# Synchronization between chloroplastic and cytosolic protein synthesis for photosynthesis complex assembly

**DOI:** 10.1101/2024.05.03.592458

**Authors:** Taisei Wakigawa, Tomoya Fujita, Naohiro Kawamoto, Yukio Kurihara, Yuu Hirose, Takashi Hirayama, Hirotaka Toh, Tomoko Kuriyama, Atsushi Hashimoto, Eriko Matsuura-Suzuki, Keiichi Mochida, Minoru Yoshida, Minami Matsui, Shintaro Iwasaki

**Author notes:** Correspondence (S.I.). These authors contributed equally (Taisei Wakigawa, Tomoya Fujita, Naohiro Kawamoto).

## Abstract

Through symbiosis, subunits of chloroplastic complexes are encoded in distinct genomes in the nucleus and organelles. For plant cells to maintain the stoichiometry of subunits and respond to environmental cues, the orchestration of the nuclear and organellar gene expression systems is an essential task. However, the mechanism maintaining chloroplastic complexes remains largely enigmatic. Here, we simultaneously assessed the translatomes of the chloroplast and the cytoplasm via ribosome profiling and revealed the differential mechanisms employed by these two systems to cope with acute light/dark transitions: in chloroplasts, translational regulation is employed, whereas in the cytoplasm, control of the mRNA abundance is implemented. This strategy is widely conserved in land plants (*Arabidopsis* and the grass plant *Brachypodium*) and green algae (*Chlamydomonas*). The translational control in chloroplasts may be established based on organelle symbiosis; the primitive chloroplast in Glaucophyta (*Cyanophora*) was found to have already acquired translational control, whereas cyanobacteria (*Synechocystis*) control the mRNA abundance. Moreover, reduced plastoquinones and active cytosolic protein synthesis drive chloroplastic translation of the complex subunits in the light. Our work reveals an early origin of coordination of chloroplast and nuclear/cytoplasmic gene expression upon light exposure.

## Supplementary material for "Synchronization between chloroplastic and cytosolic protein synthesis for photosynthesis complex assembly": Table S3 (part 4 of 7)

### Sheet: Ribosome profiling (continued)
ID	Dark 30 min, Fold_change [log2]	Dark 30 min, P value	Dark 60 min, Fold_change [log2]	Dark 60 min, P value	Dark 180 min, Fold_change [log2]	Dark 180 min, P value	Light 30 min, Fold_change [log2]	Light 30 min, P value	Light 60 min, Fold_change [log2]	Light 60 min, P value	Light 180 min, Fold_change [log2]	Light 180 min, P value
AT5G43300.1	0.471817	0.977056	1.52193	0.596661	0.562068	0.875588	0.383894	0.942624	0.981152	0.865358	1.50527	0.841863
AT5G43310.2	0.160192	0.946304	0.267384	0.684703	0.231939	0.547715	0.359341	0.273433	0.0269996	0.98268	0.126679	0.981362
AT5G43310.3	0.158964	0.950335	0.246306	0.735795	0.234407	0.544763	0.377255	0.237157	0.0131191	0.98268	0.106946	0.981362
AT5G43310.4	0.158964	0.950335	0.246306	0.735795	0.234407	0.544763	0.377255	0.237157	0.0131191	0.98268	0.106946	0.981362
AT5G43310.1	0.159929	0.947441	0.271419	0.67528	0.235333	0.538297	0.357686	0.275479	0.0268068	0.98268	0.129694	0.981362
AT5G43320.1	0.268718	0.607356	0.427757	0.179211	0.517449	0.0266861	0.414044	0.149904	0.235576	0.683221	0.236136	0.934992
AT5G43330.1	-0.0310441	0.977056	0.0306627	0.961099	0.0589312	0.902581	0.00129458	0.992637	0.0043952	0.984262	0.00403633	0.983747
AT5G43340.1	-0.565641	0.977056	-1.11925	0.877669	-1.16852	0.700058	-0.907517	0.826315	-1.16823	0.857869	0.191662	0.981362
AT5G43350.1	-0.0130258	0.977056	-0.063209	0.961099	-0.434909	0.0700513	-0.682397	0.00248064	-0.436703	0.11478	0.198536	0.981362
AT5G43360.1	0.18089	0.977056	0.234374	0.933729	-0.529229	0.566464	-0.729697	0.424448	-0.522957	0.744849	0.35996	0.981362
AT5G43370.1	-0.0703107	0.977056	-0.151542	0.895344	-0.472408	0.0816291	-0.668163	0.0140292	-0.442697	0.175732	0.106691	0.981362
AT5G43370.2	-0.0703107	0.977056	-0.151542	0.895344	-0.472408	0.0816291	-0.668163	0.0140292	-0.442697	0.175732	0.106691	0.981362
AT5G43380.3	0.096067	0.977056	0.0132236	0.97313	0.593517	0.189667	0.358613	0.631341	0.64276	0.211194	0.242002	0.981362
AT5G43380.1	0.0499826	0.977056	-0.00763643	0.9829	0.537267	0.244005	0.315012	0.690948	0.57753	0.287691	0.185017	0.981362
AT5G43380.2	0.0847402	0.977056	0.0118804	0.975012	0.582173	0.203984	0.355807	0.63681	0.631465	0.229384	0.230639	0.981362
AT5G43390.1	0.318944	0.977056	-0.526993	0.931327	-1.05186	0.58602	-0.601161	0.835638	0.123838	0.98268	0.206707	0.981362
AT5G43400.1	0.132475	0.977056	-0.0196566	0.964128	-0.443562	0.22069	-0.588139	0.0920769	0.253296	0.740115	0.234407	0.981362
AT5G43420.1	0.720539	0.405561	0.807592	0.346375	0.310199	0.791741	-0.0345445	0.97161	-0.432291	0.873208	0.144358	0.981362
AT5G43430.1	0.447006	0.503769	0.500838	0.449247	0.752979	0.0245634	0.900292	0.00464041	0.385441	0.611233	-0.048977	0.981362
AT5G43430.2	0.451227	0.646647	0.69112	0.253024	0.747308	0.080118	1.00245	0.00851827	0.380569	0.749572	0.0105447	0.981362
AT5G43430.3	0.454261	0.565488	0.534469	0.462677	0.819077	0.0233812	1.01446	0.00255404	0.441759	0.558893	-0.0489395	0.981362
AT5G43440.1	0.28644	0.80312	-0.0244696	0.963475	-0.0597645	0.946409	-0.0207553	0.96871	-0.0362384	0.98268	-0.25374	0.981362
AT5G43440.2	0.22476	0.941893	0.0100301	0.969555	-0.0453349	0.962096	-0.000121797	0.978648	-0.0584019	0.98268	-0.184225	0.981362
AT5G43450.1	0.308452	0.337966	0.19158	0.756454	-0.330789	0.190948	-0.0171714	0.968703	-0.0585924	0.978919	0.358528	0.349928
AT5G43460.1	-0.462913	0.345046	-0.5284	0.30373	-0.597881	0.0998901	-0.110615	0.910963	0.0695948	0.98268	-0.176845	0.981362
AT5G43470.2	-0.135271	0.966411	-0.148512	0.887326	-0.218755	0.559637	0.447381	0.0719155	0.101054	0.950184	-0.583012	0.0555024
AT5G43470.1	-0.135271	0.966411	-0.148512	0.887326	-0.218755	0.559637	0.447381	0.0719155	0.101054	0.950184	-0.583012	0.0555024
AT5G43490.1	-0.614989	0.977056	-0.457319	0.956067	-0.308424	0.930099	0.139034	0.965509	-0.702948	0.940212	-0.0110471	0.981972
AT5G43500.1	0.284592	0.93934	0.254158	0.911275	0.358014	0.618736	0.165838	0.903274	-0.044063	0.98268	0.14157	0.981362
AT5G43500.2	0.274851	0.946304	0.242229	0.916121	0.354799	0.627655	0.144647	0.920236	-0.0213901	0.98268	0.153468	0.981362
AT5G43520.1	0.780326	0.778302	0.640912	0.864533	1.4209	0.087512	0.763823	0.644048	-0.112904	0.98268	-0.519951	0.981362
AT5G43530.1	0.760863	0.967605	0.37501	0.961099	0.168024	0.96675	-0.606695	0.915771	0.384454	0.979291	-0.148836	0.981362
AT5G43540.1	0.214346	0.977056	0.686494	0.854254	1.02032	0.388814	0.351358	0.908834	0.184438	0.98268	-0.238987	0.981362
AT5G43560.2	0.00530952	0.98394	0.0469687	0.961099	0.42561	0.212989	0.640476	0.0232754	0.389194	0.395495	0.0572298	0.981362
AT5G43560.1	0.00530952	0.98394	0.0469687	0.961099	0.42561	0.212989	0.640476	0.0232754	0.389194	0.395495	0.0572298	0.981362
AT5G43570.1	0.41955	0.977056	-0.0540972	0.961099	1.12905	0.565718	1.31662	0.510616	0.687932	0.929246	-0.173369	0.981362
AT5G43580.1	0.339949	0.742231	0.698887	0.0866024	1.34594	1.29213e-06	1.34142	4.64185e-07	1.10192	8.5846e-05	0.302409	0.981362
AT5G43590.1	0.709764	0.79698	0.824152	0.691756	0.89803	0.399469	1.1232	0.250274	0.07527	0.98268	0.00822155	0.990649
AT5G43600.1	0.046067	0.977056	0.229563	0.846757	0.357953	0.354558	0.350106	0.438723	0.0978146	0.968273	0.241145	0.981362
AT5G43610.1	0.856267	0.94865	-0.0437048	0.973907	1.13698	0.603333	0.664685	0.880633	0.785989	0.915545	0.690857	0.981362
AT5G43620.1	1.13901	0.0930058	0.86666	0.481831	1.32152	0.0235714	0.405229	0.817369	0.701952	0.625232	1.41257	0.0555095
AT5G43630.1	-0.910692	0.00274482	-1.7374	1.30886e-06	-1.17974	0.000386768	-0.284287	0.636729	0.361309	0.505124	-0.155969	0.981362
AT5G43640.1	-0.585074	0.213144	-0.465713	0.514256	-0.397032	0.422786	-0.86297	0.0331255	-0.214424	0.895645	-0.195037	0.981362
AT5G43670.1	-0.234816	0.939546	-0.0502744	0.961099	0.158903	0.829833	0.413819	0.40981	0.145089	0.953895	-0.118344	0.981362
AT5G43680.1	0.15024	0.977056	0.846167	0.681918	0.743222	0.558815	0.511651	0.799098	0.0158438	0.985421	-0.0013879	0.983747
AT5G43680.2	0.15024	0.977056	0.846167	0.681918	0.743222	0.558815	0.511651	0.799098	0.0158438	0.985421	-0.0013879	0.983747
AT5G43690.1	-0.469109	0.962418	-0.100538	0.961099	-1.07119	0.41352	-0.621089	0.75235	-1.04599	0.581362	-0.0236855	0.983323
AT5G43700.1	0.0999261	0.977056	0.197048	0.826597	-0.504876	0.0793762	-0.610121	0.0349683	-0.302348	0.571081	0.197789	0.981362
AT5G43710.1	-0.174202	0.977056	-0.068518	0.961099	-0.177422	0.895495	-0.0821014	0.96193	-0.0807402	0.98268	-0.377585	0.981362
AT5G43720.1	-0.0642273	0.977056	-0.0437346	0.961099	-0.226607	0.788398	-0.405536	0.596442	-0.254119	0.891274	0.0329942	0.981362
AT5G43730.1	0.137556	0.977056	-0.103179	0.961099	-0.0867266	0.952171	0.0676389	0.964965	0.386323	0.866008	0.020933	0.981362
AT5G43740.1	-0.602497	0.60345	-0.820319	0.408797	-0.297266	0.771905	0.385934	0.6882	0.690516	0.319472	-0.240282	0.981362
AT5G43740.2	-0.602497	0.60345	-0.820319	0.408797	-0.297266	0.771905	0.385934	0.6882	0.690516	0.319472	-0.240282	0.981362
AT5G43745.1	-0.354756	0.71151	-0.528391	0.393833	-0.499784	0.267871	-0.498103	0.310542	-0.800365	0.0549075	-0.73062	0.190152
AT5G43750.1	-0.272664	0.84145	-0.491104	0.399748	-1.28431	0.000139552	-1.35948	4.79411e-05	-1.40862	2.46377e-05	-0.711851	0.172156
AT5G43760.1	0.62654	0.000238096	0.552683	0.0150752	0.0177557	0.970721	-0.328745	0.238038	-0.380826	0.175349	-0.0623155	0.981362
AT5G43780.1	0.225346	0.828881	0.591051	0.0518202	0.676542	0.00368413	0.394963	0.22578	0.157905	0.902625	0.0819805	0.981362
AT5G43790.1	-0.0923153	0.977056	-0.258854	0.953307	-0.177864	0.92559	0.632727	0.57368	-0.0921828	0.98268	0.00310178	0.982883
AT5G43810.1	0.324042	0.418023	0.0164933	0.963475	0.535795	0.0176236	0.301044	0.378884	0.204102	0.784909	0.304969	0.728613
AT5G43810.2	0.324042	0.418023	0.0164933	0.963475	0.535795	0.0176236	0.301044	0.378884	0.204102	0.784909	0.304969	0.728613
AT5G43822.1	0.646857	0.885296	0.408935	0.9331	-0.00261409	0.976005	0.570202	0.779788	-0.107343	0.98268	0.294877	0.981362
AT5G43820.1	0.186639	0.977056	0.557697	0.897127	-0.155829	0.954403	0.0827367	0.968703	0.53704	0.910894	-0.156186	0.981362
AT5G43830.1	0.115636	0.958547	0.144882	0.840089	0.44037	0.0224368	0.282094	0.249093	0.0590147	0.97451	-0.127471	0.981362
AT5G43850.1	-0.270465	0.584391	-0.588288	0.0325094	-0.796845	0.000476498	-0.684453	0.00354882	0.206138	0.730308	0.396128	0.305715
AT5G43860.1	-0.496077	0.79757	-1.13571	0.201486	-0.560161	0.513237	-0.640352	0.487015	0.0632176	0.98268	0.355591	0.981362
AT5G43870.1	-0.203148	0.977056	-0.360166	0.816503	-0.32209	0.668213	-0.0609049	0.961243	-0.273326	0.881689	0.368454	0.948089
AT5G43880.1	0.146279	0.977056	0.437057	0.578308	0.294579	0.635117	0.124074	0.916883	0.181685	0.93694	-0.029953	0.981362
AT5G43890.1	2.40705	0.000486295	0.844623	0.832314	0.713591	0.727038	-0.323151	0.939493	0.125157	0.98268	0.674415	0.981362
AT5G43900.2	0.0751478	0.977056	0.243039	0.615476	0.0907139	0.848252	0.194117	0.616525	0.223803	0.652667	-0.0216972	0.981362
AT5G43900.3	0.0738286	0.977056	0.243293	0.612401	0.097998	0.833937	0.196845	0.607961	0.222013	0.65972	-0.0198363	0.981362
AT5G43900.1	0.0683765	0.977056	0.239572	0.624473	0.101836	0.825855	0.19704	0.606379	0.217747	0.671839	-0.0188666	0.981362
AT5G43910.2	0.440105	0.977056	0.833184	0.817534	0.869355	0.601964	0.516463	0.8687	0.493848	0.945838	0.622291	0.981362
AT5G43910.1	0.523084	0.977056	0.96312	0.810139	1.25527	0.406593	0.774076	0.788518	0.712931	0.904889	0.543694	0.981362
AT5G43910.3	0.523084	0.977056	1.03534	0.767976	1.25527	0.406593	0.774076	0.788518	0.712931	0.904889	0.543694	0.981362
AT5G43920.1	0.329397	0.959388	0.306817	0.917027	0.230981	0.858658	-0.213423	0.915051	-0.121405	0.98268	-0.0222551	0.982687
AT5G43930.4	-0.416474	0.912174	-0.141937	0.961099	0.045341	0.969074	0.120617	0.943954	0.0325082	0.98268	-0.197914	0.981362
AT5G43930.1	-0.400392	0.920877	-0.119394	0.961099	0.045341	0.969074	0.120617	0.943954	0.0283106	0.98268	-0.177366	0.981362
AT5G43930.3	-0.400392	0.920877	-0.119394	0.961099	0.045341	0.969074	0.120617	0.943954	0.0283106	0.98268	-0.177366	0.981362
AT5G43930.2	-0.400392	0.920877	-0.119394	0.961099	0.045341	0.969074	0.120617	0.943954	0.0283106	0.98268	-0.177366	0.981362
AT5G43940.2	0.0429814	0.977056	0.018406	0.961099	0.110956	0.728999	0.156435	0.615516	0.10523	0.897283	0.0415723	0.981362
AT5G43940.1	0.0369609	0.977056	0.0142671	0.96251	0.107783	0.738671	0.15236	0.629332	0.0998044	0.910291	0.0360889	0.981362
AT5G43950.1	-0.816862	0.912901	0.237151	0.961099	0.264688	0.911497	-0.0154475	0.968703	0.0385848	0.98268	0.805851	0.977609
AT5G43960.2	0.056405	0.977056	0.0467771	0.961099	0.103176	0.822228	-0.0268618	0.964528	0.348065	0.230792	0.271272	0.740724
AT5G43960.1	0.0894241	0.977056	0.0202849	0.961851	0.118166	0.778009	0.00146096	0.982881	0.346101	0.211014	0.291277	0.606537
AT5G43970.1	-0.312864	0.642779	-0.267532	0.722978	-0.201134	0.666964	-0.142504	0.839017	-0.110336	0.953153	-0.0174286	0.981362
AT5G43980.1	0.116112	0.977056	0.239155	0.959905	0.77857	0.430969	0.390381	0.852682	-0.112383	0.98268	0.131665	0.981362
AT5G43990.5	0.0912802	0.977056	0.23857	0.944749	-1.19647	0.166024	-0.890574	0.414838	0.0751672	0.98268	0.157847	0.981362
AT5G43990.4	0.0798406	0.977056	0.179458	0.959083	-1.07788	0.203984	-0.971432	0.332486	0.069574	0.98268	0.0975801	0.981362
AT5G43990.3	0.0798406	0.977056	0.179458	0.959083	-1.07788	0.203984	-0.971432	0.332486	0.069574	0.98268	0.0975801	0.981362
AT5G43990.1	0.0798406	0.977056	0.179458	0.959083	-1.07788	0.203984	-0.971432	0.332486	0.069574	0.98268	0.0975801	0.981362
AT5G43990.2	0.0590762	0.977056	0.127471	0.961099	-1.00721	0.234885	-0.9567	0.322858	0.104856	0.98268	0.0455516	0.981362
AT5G44000.1	-0.24104	0.938768	-0.0617474	0.961099	-0.336034	0.576472	0.0823182	0.94263	-0.280188	0.837627	-0.178254	0.981362
AT5G44005.1	0.294803	0.915459	-0.132267	0.959692	-0.056364	0.960259	0.793706	0.0588759	0.390945	0.722236	0.218473	0.981362
AT5G44010.1	-0.226257	0.977056	-0.755375	0.803919	-0.0774117	0.969167	-0.871499	0.591804	-0.875191	0.694875	-0.465382	0.981362
AT5G44020.1	0.130914	0.914339	0.264712	0.381291	0.176983	0.489832	0.147781	0.681345	-0.422022	0.0313042	-0.386961	0.129259
AT5G44030.1	0.0504681	0.977056	-0.0391349	0.961099	-0.155227	0.772772	-0.208801	0.712529	0.0399862	0.98268	0.358816	0.625145
AT5G44040.1	0.180962	0.977056	-0.0737289	0.961099	-0.46824	0.668967	0.0139353	0.969372	0.0966193	0.98268	-0.0466018	0.981362
AT5G44050.1	0.222611	0.977056	0.0138335	0.961099	-0.727889	0.415361	-1.95986	0.010343	-0.610293	0.679519	0.125697	0.981362
AT5G44060.1	0.446122	0.977056	0.927811	0.678887	0.207895	0.935316	0.25318	0.934471	-0.746996	0.873689	0.408926	0.981362
AT5G44070.1	1.41537	6.40268e-16	1.95656	3.72706e-26	0.66907	0.00481286	0.407196	0.201506	0.218748	0.789767	0.0922915	0.981362
AT5G44080.1	0.633787	0.246011	0.539918	0.492971	0.607853	0.205376	0.112505	0.937938	0.150767	0.963195	0.0660825	0.981362
AT5G44090.1	0.159272	0.950887	0.296409	0.606743	0.61196	0.00948321	0.425629	0.157554	0.157368	0.895645	-0.129444	0.981362
AT5G44100.1	0.00365186	0.986137	0.167356	0.911275	0.0538477	0.946289	0.122899	0.894555	-0.139833	0.946513	0.127251	0.981362
AT5G44110.1	-0.114293	0.977056	-0.522769	0.173863	-0.388144	0.260432	0.113862	0.885939	1.28538	6.27375e-11	-0.00260688	0.981362
AT5G44110.2	-0.155081	0.977056	-0.62743	0.157165	-0.505477	0.180493	0.145495	0.857523	1.20718	4.33549e-08	-0.140433	0.981362
AT5G44110.3	-0.124898	0.977056	-0.587545	0.197189	-0.47408	0.223942	0.132014	0.875175	1.1979	4.46361e-08	-0.0834387	0.981362
AT5G44120.1	0.793469	0.977056	1.455	0.0778417	1.00031	0.323714	-0.174604	0.948786	1.03943	0.402261	-0.502722	0.981362
AT5G44120.2	0.570442	0.977056	1.09492	0.210753	0.760922	0.794132	-0.417403	0.83212	0.789054	0.862148	-0.650657	0.981362
AT5G44120.3	0.530515	0.977056	1.08362	0.124992	0.750033	0.772615	-0.45145	0.77084	0.732556	0.857875	-0.356231	0.981362
AT5G44130.1	0.245651	0.777751	0.487216	0.154302	0.218181	0.633716	-0.0761779	0.928377	-0.809763	0.00547167	-0.305426	0.856126
AT5G44150.1	0.738328	0.408103	0.621133	0.652453	0.710239	0.314142	0.395205	0.765767	0.362375	0.891234	0.259212	0.981362
AT5G44160.1	0.446075	0.725773	0.462994	0.709152	0.367885	0.639017	-0.412301	0.708274	-0.146565	0.97451	0.30011	0.981362
AT5G44170.1	-0.175841	0.977056	-0.267281	0.916121	-0.0227533	0.97517	-0.148761	0.924034	-0.134379	0.976818	-0.171285	0.981362
AT5G44180.1	0.0501833	0.977056	-0.0110289	0.970568	0.102595	0.846697	0.218618	0.627005	0.0712915	0.974821	0.0675038	0.981362
AT5G44180.2	0.0422843	0.977056	-0.0546432	0.961099	0.0994319	0.860124	0.209255	0.675749	0.0514482	0.98268	0.0036925	0.982687
AT5G44190.1	-0.939788	1.64613e-06	-1.22125	1.06934e-07	-0.869977	4.62107e-05	-0.445605	0.0962856	0.322379	0.327727	-0.389965	0.404907
AT5G44200.1	-0.140884	0.977056	-0.559696	0.447118	-0.356048	0.556629	-0.217813	0.820896	-0.187625	0.935146	-0.278574	0.981362
AT5G44200.2	-0.140884	0.977056	-0.559696	0.447118	-0.356048	0.556629	-0.217813	0.820896	-0.187625	0.935146	-0.278574	0.981362
AT5G44210.1	-0.0651449	0.977056	0.0344116	0.963475	0.198085	0.929515	0.593615	0.731973	0.827238	0.618317	1.22149	0.361471
AT5G44230.1	-0.697186	0.888998	-1.124	0.662734	-0.980957	0.515378	0.0641088	0.968703	-0.339322	0.960813	-0.125667	0.981362
AT5G44240.1	0.0858441	0.977056	0.0709177	0.961099	0.464011	0.0706144	0.280359	0.475712	0.346849	0.378876	0.107568	0.981362
AT5G44240.2	0.0837832	0.977056	0.0644448	0.961099	0.457547	0.0761124	0.277595	0.481598	0.346661	0.377935	0.110388	0.981362
AT5G44250.1	0.0199243	0.977056	0.119295	0.955039	0.42787	0.362156	0.286525	0.700397	-0.0405177	0.98268	-0.148569	0.981362
AT5G44250.2	0.0694147	0.977056	0.169537	0.940432	0.499624	0.304675	0.279836	0.752618	0.0160777	0.98268	-0.0423358	0.981362
AT5G44260.1	1.28	0.142362	1.94993	0.00434495	2.1605	9.58159e-05	0.433331	0.856955	-0.561031	0.920072	0.533688	0.981362
AT5G44280.1	0.972941	0.36928	1.25982	0.161855	1.17214	0.115163	0.60649	0.695763	0.919042	0.445347	0.577346	0.981362
AT5G44280.2	0.937483	0.431594	1.24715	0.177226	1.17315	0.119198	0.634096	0.675444	0.946928	0.41594	0.565365	0.981362
AT5G44290.3	0.497317	0.106633	0.86925	0.000574812	0.349144	0.318557	0.18986	0.767026	-0.156926	0.918519	0.170357	0.981362
AT5G44290.1	0.497317	0.106633	0.86925	0.000574812	0.349144	0.318557	0.18986	0.767026	-0.156926	0.918519	0.170357	0.981362
AT5G44290.2	0.497317	0.106633	0.86925	0.000574812	0.349144	0.318557	0.18986	0.767026	-0.156926	0.918519	0.170357	0.981362
AT5G44290.4	0.497317	0.106633	0.86925	0.000574812	0.349144	0.318557	0.18986	0.767026	-0.156926	0.918519	0.170357	0.981362
AT5G44316.1	-0.69149	0.770956	-0.222045	0.959431	-0.929174	0.397019	-0.639826	0.697869	0.276228	0.95202	-0.208182	0.981362
AT5G44320.1	-0.0495361	0.977056	-0.033018	0.961099	0.0301433	0.95248	0.342593	0.1311	0.376689	0.125648	-0.0719343	0.981362
AT5G44340.1	-0.123607	0.931869	-0.112424	0.887326	-0.0320219	0.944453	0.0589017	0.914106	0.14836	0.784213	-0.187421	0.879819
AT5G44350.1	0.536005	0.871608	0.530542	0.847415	1.12111	0.0986029	0.584602	0.677589	1.0307	0.240285	1.23801	0.172156
AT5G44370.1	-0.217668	0.977056	-0.0709491	0.961099	-0.322256	0.688501	-0.104027	0.94231	-0.175735	0.956304	-0.226467	0.981362
AT5G44380.1	0.0588278	0.977056	0.148711	0.836853	0.107432	0.790789	-0.0974666	0.859245	0.0471755	0.981556	-0.0685816	0.981362
AT5G44390.1	-0.210404	0.917029	-0.340646	0.639403	-0.404083	0.340824	-0.462399	0.251404	-0.192092	0.881689	-0.0932724	0.981362
AT5G44400.1	-0.247148	0.759601	-0.244092	0.750017	-0.816799	0.00148342	-0.802526	0.00216729	-0.319767	0.524968	0.228795	0.964715
AT5G44410.1	-0.833288	0.0775974	-1.15972	0.0356692	-1.3747	0.0033226	-1.03786	0.0367192	-0.360991	0.764104	0.0796675	0.981362
AT5G44420.1	-0.194811	0.977056	0.0349281	0.963019	0.136204	0.93476	-0.22178	0.915762	-0.576592	0.812839	0.131319	0.981362
AT5G44430.1	0.377338	0.977056	0.841822	0.603953	0.672328	0.570104	0.418467	0.839017	-0.082058	0.98268	0.720288	0.981362
AT5G44450.1	-0.116695	0.977056	-0.0772433	0.961099	-0.20983	0.789406	-0.289993	0.735338	-0.177677	0.945693	-0.258405	0.981362
AT5G44460.1	-0.215066	0.977056	0.281647	0.944749	-0.0617453	0.969074	0.150688	0.950955	-0.316923	0.953764	-0.389936	0.981362
AT5G44480.1	0.0200052	0.977056	0.482735	0.692145	0.307877	0.735172	0.205807	0.885939	0.137141	0.97534	0.161747	0.981362
AT5G44490.1	-1.12129	0.919359	0.159632	0.961099	-0.849378	0.798547	-1.49126	0.673989	-2.43173	0.495257	-1.46796	0.981362
AT5G44500.2	0.0524802	0.977056	-0.115497	0.961099	-0.0392778	0.968404	-0.138666	0.911626	-0.142462	0.962635	-0.213459	0.981362
AT5G44500.1	0.0524802	0.977056	-0.115497	0.961099	-0.0392778	0.968404	-0.138666	0.911626	-0.142462	0.962635	-0.213459	0.981362
AT5G44510.1	0.161481	0.977056	-0.238144	0.956067	-0.110556	0.950797	-0.309276	0.893058	-0.0890097	0.98268	0.298753	0.981362
AT5G44520.1	-0.186379	0.977056	-0.187349	0.953307	-0.986929	0.18559	-0.662184	0.507525	-0.583503	0.680218	-0.0507458	0.981362
AT5G44530.1	-0.0702721	0.977056	-0.305291	0.822996	-0.770819	0.069991	-0.431097	0.479234	0.0805694	0.98268	0.170862	0.981362
AT5G44550.1	0.260312	0.959719	0.360562	0.821658	0.473451	0.453825	0.136718	0.927177	0.295916	0.882282	0.783354	0.259897
AT5G44560.1	-0.165401	0.977056	0.0143723	0.963395	-0.120661	0.917513	-0.154949	0.917855	-0.763785	0.30624	-0.221864	0.981362
AT5G44560.2	-0.147591	0.977056	0.00746799	0.963119	-0.113598	0.929093	-0.195543	0.896648	-0.774172	0.346886	-0.107802	0.981362
AT5G44568.1	0.414738	0.94865	1.36696	0.0436636	0.487662	0.685701	-0.320531	0.894849	-1.24673	0.378876	-0.92704	0.871556
AT5G44572.1	0.571754	0.312657	0.605764	0.349253	0.408591	0.495813	0.267613	0.795079	-0.466571	0.668004	0.185168	0.981362
AT5G44575.1	-0.29957	0.977056	1.21738	0.554954	0.0510013	0.974651	-0.181411	0.96193	0.569815	0.933372	0.301732	0.981362
AT5G44578.1	0.483652	0.977056	-0.610802	0.943962	0.0151486	0.985345	-0.665606	0.884556	0.14793	0.98268	0.912884	0.981362
AT5G44580.1	-0.16792	0.974494	-0.259539	0.810139	-1.21233	9.90961e-05	-1.15527	0.000693461	-0.277626	0.769992	0.322977	0.856956
AT5G44582.1	0.383842	0.977056	0.879049	0.790016	-0.722815	0.793734	-0.495726	0.900657	-0.452183	0.963195	-0.103659	0.981362
AT5G44585.1	1.78472	0.232313	2.77836	0.0044187	1.99316	0.0878687	1.22758	0.589682	1.74087	0.298233	-1.34477	0.981362
AT5G44590.1	-0.596231	0.977056	-0.99604	0.902768	-1.21536	0.690251	-2.21457	0.477575	-0.942848	0.902625	-0.385862	0.981362
AT5G44600.1	-0.0800727	0.977056	-0.423667	0.853019	-0.646174	0.446591	-0.993861	0.199578	-1.10633	0.201357	0.156168	0.981362
AT5G44610.1	0.541101	0.40535	0.305242	0.844066	0.605303	0.182804	0.494479	0.404024	0.197428	0.940212	0.340625	0.981362
AT5G44635.1	-0.0622434	0.977056	-0.314397	0.737132	-0.342845	0.461548	-0.29749	0.61612	-0.0409856	0.98268	0.159354	0.981362
AT5G44640.1	-0.00715021	0.977056	0.0615719	0.961099	-0.0728268	0.962621	0.141187	0.940182	-0.0448331	0.98268	-0.123221	0.981362
AT5G44650.1	-0.42687	0.626316	-0.418963	0.680831	-0.536329	0.283682	-0.529971	0.364276	-0.421171	0.627891	-0.419877	0.881792
AT5G44670.1	0.243545	0.945303	-0.112291	0.961099	0.163195	0.857367	0.0704938	0.957381	0.789845	0.0520165	0.719604	0.195148
AT5G44680.1	0.593731	0.012245	0.306835	0.544469	-0.30945	0.377281	-1.61565	2.4241e-10	-1.18344	3.223e-06	0.157308	0.981362
AT5G44700.1	-0.14117	0.977056	0.439591	0.931327	0.188709	0.940049	-0.168948	0.954326	-0.603054	0.913528	0.415112	0.981362
AT5G44710.1	0.157631	0.977056	0.00866547	0.963968	0.00584145	0.974521	-0.506132	0.595406	-0.0087438	0.98268	0.0180898	0.981362
AT5G44720.2	-0.411291	0.301343	-0.222986	0.81935	-0.286688	0.463647	-0.26032	0.592722	-0.0355662	0.98268	-0.33486	0.796852
AT5G44720.1	-0.31294	0.500153	-0.204961	0.816547	-0.264596	0.459324	-0.235784	0.59424	-0.00901096	0.98268	-0.249735	0.923666
AT5G44730.1	-0.0288429	0.977056	-0.357172	0.858048	-0.345782	0.692808	-0.21592	0.878329	-0.176859	0.960825	0.299022	0.981362
AT5G44730.2	-0.0288429	0.977056	-0.357172	0.858048	-0.345782	0.692808	-0.21592	0.878329	-0.176859	0.960825	0.299022	0.981362
AT5G44740.2	-0.114663	0.977056	-0.0549143	0.963475	-0.0197485	0.974618	-0.337593	0.914148	-0.5522	0.914795	-0.209681	0.981362
AT5G44740.1	-0.0187441	0.977056	0.224978	0.961099	0.11061	0.961547	-0.140623	0.962939	-0.631405	0.910919	-0.0564001	0.981362
AT5G44750.1	-0.422735	0.959527	-0.229109	0.954541	0.0407692	0.974068	0.0415324	0.970416	0.343603	0.929182	0.113326	0.981362
AT5G44750.2	-0.407564	0.964625	-0.247407	0.953307	0.0625228	0.969074	-0.012761	0.980103	0.324745	0.936755	0.0848015	0.981362
AT5G44770.1	0.645451	0.977056	0.0100199	0.989119	0.0695999	0.974068	0.71673	0.86799	0.00909881	0.98268	0.213903	0.981362
AT5G44780.1	-0.0632535	0.977056	0.0901432	0.961099	-0.188937	0.833195	-0.261045	0.794089	0.0100867	0.983089	-0.204616	0.981362
AT5G44785.1	-0.221039	0.894528	-0.298611	0.733433	-0.342818	0.415019	-0.255091	0.667292	-0.551907	0.163845	-0.101667	0.981362
AT5G44785.2	-0.220422	0.894872	-0.306239	0.72077	-0.345513	0.410771	-0.252031	0.673989	-0.554235	0.160459	-0.0999407	0.981362
AT5G44790.1	0.00069111	0.981523	0.0922859	0.93615	0.407977	0.062491	0.542981	0.0064513	0.35374	0.197594	0.160585	0.981362
AT5G44800.1	0.0440883	0.977056	0.021053	0.96251	0.093677	0.86248	0.343769	0.255274	0.340564	0.33292	0.379231	0.458363
AT5G44820.1	0.351457	0.891614	0.394376	0.815873	0.532278	0.398919	0.034577	0.968703	0.279898	0.909335	0.222483	0.981362
AT5G44860.1	-0.205718	0.916459	-0.283961	0.753519	-0.517752	0.121255	-0.447858	0.248844	-0.252972	0.78354	-0.382952	0.729238
AT5G44870.1	-0.0712894	0.977056	0.631894	0.144435	0.0434824	0.962683	0.600472	0.118466	0.28638	0.796747	-0.199993	0.981362
AT5G44910.1	-0.203863	0.977056	0.390753	0.953401	-0.609573	0.840863	-0.369169	0.930294	0.458473	0.957427	0.0256073	0.981362
AT5G44920.2	-0.197233	0.977056	-0.261908	0.94334	0.356129	0.753682	0.0521279	0.968368	0.0427387	0.98268	0.157935	0.981362
AT5G44920.1	-0.209253	0.977056	-0.275847	0.936846	0.324915	0.772479	0.13558	0.942624	0.0854325	0.98268	0.114746	0.981362
AT5G44930.1	0.205912	0.977056	-0.372188	0.826241	-0.395418	0.601643	-0.189876	0.891234	0.075536	0.98268	0.0999181	0.981362
AT5G44930.2	0.205912	0.977056	-0.372188	0.826241	-0.395418	0.601643	-0.189876	0.891234	0.075536	0.98268	0.0999181	0.981362
AT5G44980.1	-0.429317	0.977056	-0.129693	0.961099	-0.0113483	0.986545	0.0396889	0.972305	-0.650004	0.861612	-0.400587	0.981362
AT5G44990.1	-1.01382	0.94509	0.523934	0.94334	0.589398	0.825855	0.300608	0.943954	-0.204237	0.98268	-0.317721	0.981362
AT5G44990.2	-1.01382	0.94509	0.523934	0.94334	0.589398	0.825855	0.300608	0.943954	-0.204237	0.98268	-0.317721	0.981362
AT5G45010.1	0.161708	0.977056	-0.242713	0.915801	0.107363	0.918282	-0.0671919	0.96193	-0.101365	0.981556	-0.0203202	0.981362
AT5G45020.1	0.298107	0.977056	0.463692	0.855657	0.414253	0.726919	0.618158	0.566308	0.205501	0.969381	0.302439	0.981362
AT5G45020.2	0.298107	0.977056	0.463692	0.855657	0.414253	0.726919	0.618158	0.566308	0.205501	0.969381	0.302439	0.981362
AT5G45030.2	-0.160176	0.977056	-0.385423	0.86181	-0.421647	0.64519	0.402164	0.690128	0.179143	0.961614	0.16246	0.981362
AT5G45030.1	-0.160176	0.977056	-0.385423	0.86181	-0.421647	0.64519	0.402164	0.690128	0.179143	0.961614	0.16246	0.981362
AT5G45040.1	0.309774	0.951734	0.335924	0.881403	-0.0877855	0.949702	-0.367156	0.781723	-0.912001	0.331821	0.0192039	0.981362
AT5G45050.1	-0.201382	0.977056	-0.0168807	0.972577	-0.00607965	0.974651	-0.00799054	0.969562	0.197472	0.940651	-0.113368	0.981362
AT5G45050.2	-0.208754	0.977056	0.0024941	0.994196	-0.0303574	0.969673	-0.0490267	0.962939	0.208444	0.936081	-0.107188	0.981362
AT5G45060.1	0.0388409	0.977056	0.0793506	0.961099	0.118855	0.894994	0.607096	0.153462	0.284183	0.830415	-0.142835	0.981362
AT5G45070.1	-0.61971	0.912901	-1.05219	0.688665	-0.538913	0.758738	-0.523778	0.818294	-0.232665	0.976009	-1.09557	0.879819
AT5G45100.2	0.0177941	0.977056	-0.179729	0.917292	0.197946	0.744829	-0.390984	0.4775	0.336217	0.671865	0.422177	0.67992
AT5G45100.1	-0.0360025	0.977056	-0.161949	0.925442	0.121076	0.860607	-0.419864	0.393801	0.315195	0.69952	0.406887	0.679754
AT5G45110.1	1.02273	0.00516307	0.953717	0.0470844	0.61592	0.239706	-0.0399883	0.968703	-0.382261	0.834762	-0.249481	0.981362
AT5G45130.1	0.147774	0.961774	0.313889	0.551888	0.40537	0.146212	0.229868	0.620329	0.127127	0.935152	0.12079	0.981362
AT5G45140.1	0.169421	0.951079	0.0351975	0.961099	-0.21852	0.64348	-0.236769	0.667292	-0.254963	0.746041	0.0440161	0.981362
AT5G45160.1	0.0812437	0.977056	0.207431	0.87083	0.252085	0.604622	0.228442	0.718372	0.224154	0.840414	0.247385	0.981362
AT5G45170.1	0.0482901	0.977056	0.0945857	0.953307	-0.354973	0.331132	-0.433928	0.229437	-0.48902	0.192375	0.0980594	0.981362
AT5G45190.2	0.10529	0.977056	0.255552	0.857171	0.393789	0.399103	0.320369	0.6129	0.0540719	0.98268	0.174777	0.981362
AT5G45190.1	0.0899362	0.977056	0.236842	0.875143	0.397102	0.38764	0.317252	0.615516	0.0785762	0.98268	0.173614	0.981362
AT5G45200.1	0.922622	0.84342	0.972976	0.78559	-0.266053	0.941583	0.254644	0.944234	-0.49181	0.966592	0.776141	0.981362
AT5G45210.1	0.443672	0.961943	1.07474	0.364153	0.478612	0.755331	0.49309	0.794917	0.468173	0.902471	0.862001	0.821875
AT5G45250.1	0.215502	0.946042	0.437125	0.49109	0.265415	0.635097	0.63722	0.065902	0.326105	0.705025	0.121761	0.981362
AT5G45260.2	-0.403131	0.769949	-0.208238	0.931327	-0.401834	0.570104	-0.166188	0.899629	-0.176706	0.953022	-0.355441	0.981362
AT5G45260.1	-0.389471	0.767487	-0.213028	0.922955	-0.362082	0.601964	-0.116274	0.929347	-0.216893	0.924434	-0.29487	0.981362
AT5G45275.1	-0.181899	0.977056	-0.270549	0.881039	-0.31787	0.673616	0.105821	0.931327	0.386781	0.650394	0.300659	0.981362
AT5G45280.1	0.556247	0.00959639	1.13305	9.09303e-10	0.874876	3.20416e-06	0.517417	0.025059	0.152297	0.876083	0.114976	0.981362
AT5G45280.2	0.532808	0.0118873	1.1052	1.36794e-09	0.847035	4.43007e-06	0.523459	0.0184247	0.130738	0.90866	0.0866049	0.981362
AT5G45290.1	-0.218187	0.977056	-0.302974	0.912074	-0.176701	0.887421	-0.202229	0.900731	-0.520221	0.722815	0.145503	0.981362
AT5G45290.2	-0.20287	0.977056	-0.291733	0.916121	-0.208061	0.863477	-0.254003	0.868515	-0.580445	0.659226	0.12283	0.981362
AT5G45300.2	0.0382785	0.977056	-0.199307	0.916886	-0.271648	0.696138	-0.198833	0.846684	0.108075	0.97451	0.228137	0.981362
AT5G45300.1	0.0437185	0.977056	-0.202723	0.915801	-0.293125	0.661675	-0.22025	0.820387	0.0999476	0.977142	0.212648	0.981362
AT5G45310.1	0.139611	0.977056	-0.0732649	0.961099	-0.296921	0.86627	0.472862	0.758841	-0.256764	0.966592	0.188847	0.981362
AT5G45330.1	-0.468767	0.767985	-0.410438	0.827232	0.161279	0.880775	-0.0266404	0.972094	-0.164127	0.966458	-0.232453	0.981362
AT5G45340.1	3.96666	7.28179e-58	1.73573	0.000109173	0.945569	0.127535	-0.174774	0.929347	-0.21259	0.966592	0.160267	0.981362
AT5G45340.2	3.89301	2.62501e-55	1.67785	0.000259113	0.940567	0.132754	-0.282788	0.884556	-0.185668	0.974748	0.140109	0.981362
AT5G45350.2	0.32742	0.263359	0.450395	0.0453876	0.87274	9.99579e-09	0.439019	0.0229336	0.15469	0.803636	0.184395	0.936995
AT5G45350.1	0.32742	0.263359	0.450395	0.0453876	0.87274	9.99579e-09	0.439019	0.0229336	0.15469	0.803636	0.184395	0.936995
AT5G45360.1	-0.100226	0.977056	-0.0366172	0.961099	0.118209	0.879915	-0.0892398	0.936031	-0.0872274	0.97934	-0.374817	0.902434
AT5G45370.1	0.439312	0.977056	0.822779	0.761925	0.874073	0.503925	0.507223	0.839017	0.227116	0.981556	0.68468	0.981362
AT5G45370.2	0.399746	0.977056	0.866244	0.697213	0.722342	0.607442	0.408545	0.879425	0.186385	0.98268	0.625875	0.981362
AT5G45370.3	0.46169	0.977056	0.82173	0.781034	0.738007	0.64348	0.524359	0.839594	0.358168	0.963195	0.468727	0.981362
AT5G45380.1	0.38323	0.97356	0.0602605	0.963475	-0.221097	0.914075	0.302991	0.894555	-0.306324	0.96227	-0.000479736	0.981362
AT5G45390.1	0.0530026	0.977056	-0.0139962	0.963019	-0.202234	0.396515	-0.285032	0.188874	-0.503541	0.00524208	-0.18848	0.879667
AT5G45400.1	0.0995097	0.977056	0.0385791	0.961099	-0.138935	0.879872	-0.276893	0.766288	-0.0133257	0.98268	-0.00939495	0.981651
AT5G45410.3	-0.368681	0.262826	-0.204082	0.793957	-0.271906	0.392954	-0.0851384	0.903274	0.0179845	0.98268	-0.144306	0.981362
AT5G45410.2	-0.368681	0.262826	-0.204082	0.793957	-0.271906	0.392954	-0.0851384	0.903274	0.0179845	0.98268	-0.144306	0.981362
AT5G45410.1	-0.368681	0.262826	-0.204082	0.793957	-0.271906	0.392954	-0.0851384	0.903274	0.0179845	0.98268	-0.144306	0.981362
AT5G45420.1	-0.124905	0.977056	-0.445826	0.451028	-0.0910612	0.897324	-0.283167	0.618336	-0.0539187	0.98268	0.137823	0.981362
AT5G45430.2	-0.35318	0.961454	-0.131736	0.961099	-0.0567561	0.96675	0.329999	0.813643	0.151378	0.977824	-0.107959	0.981362
AT5G45428.1	-0.100323	0.977056	0.437671	0.886281	0.375345	0.791741	0.203332	0.929429	0.346318	0.934758	0.54695	0.981362
AT5G45430.1	-0.35318	0.961454	-0.106897	0.961099	-0.0275662	0.973518	0.366903	0.779788	0.151378	0.977824	-0.107959	0.981362
AT5G45440.1	-0.19749	0.977056	-0.0562989	0.961099	-0.211044	0.857458	0.10137	0.951003	0.0291668	0.98268	-0.0831033	0.981362
AT5G45450.1	0.409601	0.975621	0.10342	0.961099	0.234092	0.907738	0.053515	0.96655	0.523751	0.873208	0.425735	0.981362
AT5G45460.1	0.0825337	0.977056	0.0315616	0.96251	0.122338	0.942883	-0.0414813	0.969372	-0.0226306	0.98268	0.255347	0.981362
AT5G45470.1	0.201588	0.914339	0.231487	0.817819	0.322259	0.395539	0.201965	0.747125	0.185208	0.881689	0.211198	0.981362
AT5G45480.1	0.0887143	0.977056	0.129559	0.916121	0.0113898	0.975242	-0.135223	0.834316	-0.334739	0.42906	-0.216992	0.981362
AT5G45490.2	0.00973286	0.977056	-0.189217	0.889245	-0.00937559	0.974521	0.329615	0.452312	0.0759682	0.977824	-0.257751	0.981362
AT5G45490.1	0.00973286	0.977056	-0.189217	0.889245	-0.00937559	0.974521	0.329615	0.452312	0.0759682	0.977824	-0.257751	0.981362
AT5G45500.1	0.0421043	0.977056	0.180995	0.835884	0.268633	0.397582	0.583396	0.0108138	0.382284	0.238288	0.0951324	0.981362
AT5G45500.2	0.0421043	0.977056	0.180995	0.835884	0.268633	0.397582	0.583396	0.0108138	0.382284	0.238288	0.0951324	0.981362
AT5G45510.1	0.129099	0.944513	0.105703	0.915943	0.387898	0.0470053	0.563976	0.00163067	0.310726	0.252	0.134886	0.981362
AT5G45510.2	0.12785	0.945303	0.109685	0.911607	0.387575	0.0478672	0.560296	0.00182426	0.303751	0.273573	0.129869	0.981362
AT5G45520.1	0.529098	0.977056	0.951506	0.741842	-0.196956	0.944945	-0.139146	0.961687	0.392497	0.962635	0.936803	0.961424
AT5G45530.1	0.196195	0.977056	-0.181139	0.961099	-0.0158854	0.974068	0.641151	0.62505	0.577177	0.799336	0.320093	0.981362
AT5G45540.1	0.140564	0.977056	-0.049216	0.963395	0.0695474	0.968935	-0.60583	0.779788	0.40558	0.930464	0.109833	0.981362
AT5G45550.1	0.0566766	0.977056	0.104832	0.940104	0.329842	0.255434	0.238318	0.56291	-0.00566762	0.983373	-0.064375	0.981362
AT5G45560.1	0.459885	0.937539	0.642784	0.752334	0.149823	0.938326	0.484402	0.773792	0.0665335	0.98268	0.287712	0.981362
AT5G45580.1	0.414873	0.974579	0.38409	0.932714	0.0779593	0.969074	-0.0335786	0.968047	-0.284847	0.969381	0.33682	0.981362
AT5G45590.1	-0.0818421	0.977056	-0.288132	0.882379	-0.100201	0.927625	-0.582599	0.381018	-0.0640145	0.98268	0.147833	0.981362
AT5G45600.1	-0.0106806	0.977056	0.248404	0.932204	0.464644	0.550167	-0.0538996	0.96723	0.190976	0.960825	0.264591	0.981362
AT5G45600.2	-0.051238	0.977056	0.248404	0.932204	0.464644	0.550167	-0.0952033	0.95682	0.190976	0.960825	0.236804	0.981362
AT5G45610.1	0.305691	0.977056	-0.215415	0.95538	-0.0566882	0.971078	0.261729	0.893678	0.0947916	0.98268	-0.0574044	0.981362
AT5G45620.1	-0.102438	0.977056	-0.1327	0.908518	-0.210043	0.560504	-0.183492	0.695763	-0.0661955	0.974748	-0.206995	0.981362
AT5G45620.2	-0.164331	0.920599	-0.16799	0.859864	-0.251918	0.449114	-0.264674	0.478173	-0.142973	0.895801	-0.234428	0.927109
AT5G45630.1	3.33881	0.0339506	2.06807	0.687715	2.38082	0.343557	2.45947	0.343248	0.914775	0.961432	1.06787	0.981362
AT5G45650.1	-0.455757	0.317469	-0.502586	0.33377	-0.85165	0.00690562	-0.577841	0.119403	-1.06504	0.000898813	-0.26467	0.981362
AT5G45660.1	0.353535	0.975312	0.233255	0.953401	-0.108241	0.954171	-0.340663	0.88345	-0.32606	0.952063	-0.297469	0.981362
AT5G45670.1	-0.133973	0.974186	-0.700458	0.0210979	-0.767442	0.00298312	-0.71901	0.00677581	-0.239425	0.716756	0.112654	0.981362
AT5G45680.1	-0.35607	0.642698	-0.790933	0.0557713	-1.64058	9.42011e-07	-0.643909	0.0973397	-1.49245	7.87514e-06	-0.807289	0.0708853
AT5G45700.1	0.202829	0.977056	-0.387538	0.897277	-0.0653951	0.964874	-0.405675	0.781496	-0.0744812	0.98268	-0.064125	0.981362
AT5G45710.1	0.785839	0.300539	0.817108	0.323212	0.379028	0.710302	0.0471585	0.962911	-0.165313	0.975431	-0.326952	0.981362
AT5G45710.2	0.610542	0.668924	0.722406	0.536495	0.134364	0.933348	-0.210586	0.920233	-0.230816	0.963195	-0.403188	0.981362
AT5G45720.2	0.416456	0.977056	0.419103	0.94507	0.138909	0.959113	0.419108	0.894574	0.66996	0.871841	0.769005	0.981362
AT5G45720.1	0.416456	0.977056	0.419103	0.94507	0.138909	0.959113	0.419108	0.894574	0.66996	0.871841	0.769005	0.981362
AT5G45730.1	-0.571921	0.975468	0.132046	0.961099	-0.972652	0.634932	-0.179625	0.957122	-0.425473	0.959984	-0.243004	0.981362
AT5G45750.1	0.979343	1.83297e-06	1.00556	3.04314e-05	0.942091	2.4843e-05	0.2967	0.533096	-0.241013	0.803123	-0.0255726	0.981362
AT5G45760.1	0.626869	0.917029	0.46209	0.926196	0.0398502	0.974651	0.44818	0.8665	-0.148319	0.98268	-0.107	0.981362
AT5G45760.2	0.679723	0.894528	0.532116	0.911641	0.162468	0.950828	0.516727	0.839017	-0.0255662	0.982726	0.0153987	0.981362
AT5G45775.2	-0.370984	0.108844	-0.403358	0.106858	-0.79415	4.93934e-06	-0.733249	3.66811e-05	-0.328587	0.303805	-0.301616	0.495173
AT5G45775.1	-0.355296	0.149651	-0.394132	0.135228	-0.789279	9.6422e-06	-0.717531	7.40515e-05	-0.308048	0.378876	-0.27426	0.633165
AT5G45780.1	-0.391604	0.973204	0.24973	0.951673	-0.835935	0.474125	-0.483461	0.785203	-0.627208	0.803123	-0.409143	0.981362
AT5G45790.1	0.131583	0.977056	-1.11832	0.875943	-0.151666	0.966697	-0.0100982	0.991242	-0.323253	0.98268	-0.546176	0.981362
AT5G45790.2	0.292869	0.977056	-0.662762	0.933729	-0.035836	0.978821	0.206451	0.958604	-0.0180494	0.985441	-0.429846	0.981362
AT5G45800.1	0.118967	0.977056	-0.0427448	0.961099	0.0483372	0.942942	-0.232864	0.655606	-0.320314	0.539813	0.0125581	0.981362
AT5G45810.1	-0.680128	0.973204	0.162412	0.961099	0.0536708	0.975242	-0.281653	0.94231	0.721159	0.857869	0.0257035	0.981362
AT5G45820.1	-1.63356	0.000396784	-2.79227	1.43421e-05	-3.79129	3.45697e-09	-0.860895	0.154283	-0.520325	0.612571	-0.714996	0.608954
AT5G45840.2	-1.02849	0.606918	0.0486308	0.961099	-0.280871	0.883966	-0.166822	0.948786	-0.324203	0.959614	-0.953798	0.909647
AT5G45840.1	-1.02849	0.606918	0.0486308	0.961099	-0.280871	0.883966	-0.212007	0.935856	-0.324203	0.959614	-1.0911	0.831086
AT5G45900.1	0.0808796	0.977056	0.22667	0.84872	0.0539196	0.946887	0.13787	0.876875	0.0773254	0.979591	-0.159378	0.981362
AT5G45920.1	0.104393	0.977056	-0.0213232	0.977943	-0.414785	0.818254	-0.251723	0.920233	0.358828	0.934008	0.673756	0.94004
AT5G45930.1	-0.0332258	0.977056	-0.187238	0.815871	-0.405026	0.114788	-0.304539	0.344885	-0.447877	0.112539	0.0161864	0.981362
AT5G45940.1	-0.283511	0.977056	-0.173835	0.958839	-0.360384	0.745763	-0.222627	0.89641	-0.116754	0.98268	-0.00029568	0.985705
AT5G45940.2	-0.507843	0.857127	-0.363574	0.91088	-0.449874	0.697344	-0.355161	0.830797	-0.262804	0.94995	-0.121083	0.981362
AT5G45950.1	-0.111509	0.977056	-0.497254	0.0684145	-1.64949	1.13102e-15	-1.12625	5.00015e-08	0.0510856	0.981556	0.551986	0.0182398
AT5G45970.1	-0.241246	0.977056	-1.08322	0.815873	0.330281	0.894612	-1.06762	0.685384	-0.421205	0.962093	0.363477	0.981362
AT5G45990.1	0.361675	0.950887	0.656442	0.619139	0.466173	0.639843	0.33696	0.827081	0.193054	0.968874	0.00613159	0.983747
AT5G46020.1	-0.200867	0.905601	-0.154644	0.911944	-0.241808	0.58656	-0.143007	0.84366	-0.182322	0.876494	-0.20385	0.981362
AT5G46030.1	0.0238887	0.977056	-0.127118	0.942094	0.339901	0.396025	-0.00431476	0.982968	0.19751	0.874835	0.12187	0.981362
AT5G46040.1	0.687642	0.8218	0.68172	0.817291	1.11911	0.210708	0.683197	0.674374	-0.619391	0.893998	-1.1428	0.901381
AT5G46050.1	0.851908	0.00330172	1.45053	8.2999e-08	1.49244	5.87216e-10	1.09159	0.00013781	-0.638881	0.341535	-0.574141	0.612329
AT5G46060.1	-0.184941	0.977056	0.514462	0.94507	-0.192748	0.960179	-0.246763	0.958949	-0.145128	0.98268	0.424256	0.981362
AT5G46070.1	0.0540258	0.977056	0.0156074	0.964112	0.078946	0.880924	0.251556	0.47507	0.207712	0.732378	0.185311	0.981362
AT5G46080.1	1.32196	0.0333118	1.38538	0.053321	0.48027	0.713503	0.261497	0.907877	-0.580401	0.866481	0.0683181	0.981362
AT5G46100.1	-0.131453	0.977056	0.00475761	0.966932	-0.758148	0.601696	-0.103503	0.960148	-0.0280244	0.98268	-0.495575	0.981362
AT5G46110.1	-0.747483	0.323914	-0.810853	0.178065	-0.830569	0.104739	-0.355951	0.725808	-0.886641	0.141534	-0.887904	0.259897
AT5G46110.2	-0.750973	0.420745	-0.847159	0.221642	-0.952049	0.0833162	-0.384397	0.733101	-0.874196	0.229097	-0.909459	0.3401
AT5G46110.3	-0.745963	0.318681	-0.809437	0.175085	-0.833242	0.102698	-0.353087	0.725724	-0.879525	0.144071	-0.882278	0.260882
AT5G46110.4	-0.749055	0.3213	-0.81036	0.178304	-0.83072	0.104541	-0.356991	0.724579	-0.886776	0.140383	-0.8899	0.257493
AT5G46115.1	-0.553452	0.977056	-0.178082	0.961099	-1.04085	0.733318	-2.31047	0.451063	-2.05602	0.600118	-0.217285	0.981362
AT5G46130.1	-0.154968	0.977056	0.404119	0.959384	0.429303	0.890228	-1.06449	0.794089	1.50874	0.357001	0.501092	0.981362
AT5G46150.2	-0.260341	0.977056	-0.0822032	0.961099	-0.610018	0.459493	-0.0419917	0.964768	-0.533415	0.711826	-0.566928	0.942095
AT5G46150.1	-0.260341	0.977056	-0.0822032	0.961099	-0.610018	0.459493	-0.0419917	0.964768	-0.533415	0.711826	-0.566928	0.942095
AT5G46160.1	-0.161783	0.977056	-0.670509	0.259162	-0.651291	0.148292	-0.154714	0.89149	-0.321163	0.773042	-0.188322	0.981362
AT5G46160.2	-0.155072	0.977056	-0.732476	0.195853	-0.658853	0.143061	-0.179979	0.864538	-0.309761	0.795214	-0.224153	0.981362
AT5G46170.1	-0.706371	0.0980913	-0.837509	0.060108	-0.333066	0.519189	0.382884	0.407766	0.716859	0.0218536	0.268711	0.981362
AT5G46180.1	0.135562	0.959719	0.319623	0.433927	0.857364	4.65737e-06	0.708344	0.000605378	0.272947	0.537908	0.0873678	0.981362
AT5G46190.1	0.267693	0.816331	0.276394	0.780562	0.534677	0.0963554	0.377314	0.434653	0.228814	0.849025	0.030223	0.981362
AT5G46210.1	0.170815	0.863903	0.0871605	0.940376	0.0361706	0.947005	0.0991882	0.864183	0.22737	0.627491	0.0958437	0.981362
AT5G46220.1	0.253662	0.977056	-0.8097	0.916551	-1.07284	0.673381	-0.709635	0.835209	-0.7281	0.915489	0.655151	0.981362
AT5G46230.1	-0.0175655	0.977056	0.100714	0.961099	0.108715	0.904257	0.0448966	0.965509	-0.119456	0.97451	-0.179137	0.981362
AT5G46240.1	0.110528	0.977056	-0.168434	0.953401	0.238793	0.802737	0.158315	0.9138	0.0860939	0.98268	0.0868803	0.981362
AT5G46250.2	-0.312063	0.977056	-0.0780234	0.961099	0.09318	0.952222	0.611578	0.532547	0.341398	0.911219	0.163978	0.981362
AT5G46250.3	-0.32781	0.977056	-0.0934677	0.961099	0.0775721	0.960774	0.622746	0.515835	0.345776	0.908023	0.148276	0.981362
AT5G46250.1	-0.520969	0.795794	-0.252975	0.939792	0.113372	0.93665	0.572922	0.470774	0.168627	0.969381	-0.0864904	0.981362
AT5G46260.1	0.452711	0.651322	0.401914	0.760098	0.28896	0.722722	0.790661	0.0795722	0.321003	0.857869	0.118014	0.981362
AT5G46270.1	-0.103676	0.977056	-0.228728	0.870663	-0.341291	0.49423	0.348273	0.472267	-0.0176134	0.98268	0.0496467	0.981362
AT5G46280.1	-0.116866	0.977056	-0.0991945	0.951061	-0.266191	0.51876	-0.255505	0.610367	0.109618	0.953022	0.159204	0.981362
AT5G46290.1	0.0404674	0.977056	-0.103967	0.907865	-0.14859	0.612374	-0.0297399	0.959193	0.21042	0.54833	0.2023	0.841944
AT5G46290.2	0.050565	0.977056	-0.106257	0.908461	-0.141678	0.649377	-0.0600363	0.917855	0.237097	0.45407	0.194	0.880056
AT5G46290.3	0.0385171	0.977056	-0.103869	0.907971	-0.155305	0.590078	-0.0324756	0.955084	0.208001	0.559434	0.202201	0.842155
AT5G46330.1	0.0603783	0.977056	0.992536	4.40916e-05	1.11945	3.32933e-09	1.49005	6.67966e-17	0.615072	0.0123874	-0.224122	0.981362
AT5G46340.1	-0.320209	0.837715	-0.262857	0.87356	-0.230989	0.754401	-0.175746	0.872306	-0.345471	0.74892	-0.494798	0.762418
AT5G46350.1	0.436463	0.956054	0.296304	0.948346	1.00563	0.220167	0.764291	0.510152	0.105902	0.98268	0.119958	0.981362
AT5G46390.2	-0.476554	0.543792	-0.426198	0.689283	-1.20349	0.00474465	-0.732127	0.14669	-0.965027	0.0569661	-0.274865	0.981362
AT5G46390.1	-0.487549	0.578422	-0.418087	0.735313	-1.17944	0.0107559	-0.66151	0.261953	-1.00778	0.0632513	-0.343007	0.981362
AT5G46400.1	-0.0716479	0.977056	-0.122386	0.961099	0.0553947	0.959152	0.063471	0.961902	0.0527527	0.98268	-0.299895	0.981362
AT5G46410.1	-0.300885	0.973204	0.190784	0.945964	0.431816	0.560285	0.556312	0.435551	0.275008	0.910919	-0.43643	0.981362
AT5G46410.2	-0.329665	0.956593	0.190784	0.945964	0.416806	0.583122	0.544173	0.457881	0.290646	0.896149	-0.43643	0.981362
AT5G46420.1	-0.109256	0.977056	-0.250038	0.742691	-0.618961	0.0228674	-0.603519	0.0395583	-0.796849	0.00391926	-0.392556	0.590278
AT5G46430.1	-0.228167	0.64588	-0.36055	0.219357	-0.616486	0.00172827	-0.467492	0.0300939	-0.395781	0.137758	-0.32955	0.468473
AT5G46430.2	-0.228167	0.64588	-0.36055	0.219357	-0.616486	0.00172827	-0.467492	0.0300939	-0.395781	0.137758	-0.32955	0.468473
AT5G46450.1	0.402552	0.635399	0.511112	0.435676	0.260027	0.710302	0.563903	0.203806	0.230969	0.891234	-0.100916	0.981362
AT5G46460.1	0.487736	0.977056	0.642533	0.922525	0.234035	0.947005	-0.0850606	0.96988	0.296493	0.98268	-0.0587017	0.98156
AT5G46470.1	0.43689	0.655728	0.892942	0.0669852	-0.20111	0.841426	-0.0594441	0.962939	0.0373464	0.98268	-0.482584	0.917185
AT5G46490.1	0.550061	0.464755	0.175081	0.948942	-0.132875	0.9105	0.507719	0.452312	-0.00307441	0.98268	0.137347	0.981362
AT5G46490.2	0.562754	0.200653	0.314629	0.793001	-0.0457913	0.961145	0.544137	0.219783	-0.0334065	0.98268	-0.0140022	0.981362
AT5G46500.1	0.237055	0.977056	1.31518	0.46466	1.08987	0.454528	1.3499	0.300391	0.830453	0.819676	0.0612881	0.981362
AT5G46510.1	0.496787	0.166676	0.530135	0.19743	-0.077539	0.923473	0.0286699	0.968047	0.0726838	0.981556	0.0317374	0.981362
AT5G46520.1	0.539992	0.0778006	0.435866	0.350926	-0.115903	0.86627	0.0823863	0.930294	0.0801602	0.977824	-0.0656781	0.981362
AT5G46530.1	0.38491	0.944884	0.216831	0.953401	-0.0120068	0.974068	0.222905	0.902595	0.478631	0.80176	0.822935	0.639384
AT5G46550.1	0.186683	0.942486	-0.138662	0.932641	-0.101837	0.882987	0.0364484	0.964569	0.411874	0.333363	0.278394	0.947633
AT5G46560.1	-0.183705	0.977056	-0.343233	0.793746	-0.340194	0.595167	-0.204444	0.840872	0.166722	0.945693	-0.168172	0.981362
AT5G46570.1	-0.000210129	0.977056	-0.0972708	0.961099	-0.27623	0.707925	-0.0761495	0.950126	0.249851	0.873027	0.458636	0.723028
AT5G46580.1	-0.371044	0.21293	-0.67663	0.00201746	-0.946213	8.67674e-07	-0.81828	2.99469e-05	-0.818729	4.60013e-05	-0.210166	0.926886
AT5G46590.1	-0.140662	0.977056	0.537374	0.947679	0.355395	0.929093	-0.309218	0.955227	-0.104501	0.98268	-1.34031	0.981362
AT5G46600.1	-0.34012	0.977056	-0.508776	0.916002	-0.494994	0.793734	-0.705869	0.73282	-0.680532	0.852235	-0.567396	0.981362
AT5G46610.1	0.625463	0.976483	-0.525313	0.953307	0.718954	0.754741	-1.27833	0.720071	-0.149089	0.98268	-0.781603	0.981362
AT5G46620.1	-0.041715	0.977056	0.211538	0.94334	-0.678544	0.502344	-0.360321	0.828027	-0.466786	0.85482	-0.413511	0.981362
AT5G46630.2	0.0794505	0.977056	0.253755	0.660331	0.403214	0.100445	0.25179	0.49557	0.10019	0.950894	0.0411243	0.981362
AT5G46630.1	0.12092	0.977056	0.254681	0.646296	0.418846	0.0781207	0.307156	0.326462	0.109021	0.942524	0.0416641	0.981362
AT5G46640.1	-0.129041	0.977056	-0.170946	0.961099	0.0459261	0.975242	-0.115736	0.96505	0.334809	0.963195	-0.237948	0.981362
AT5G46680.1	-0.791821	0.888998	-0.419433	0.944435	-1.87569	0.231176	-0.199672	0.951063	-1.20801	0.660199	-0.760501	0.981362
AT5G46690.1	-0.480544	0.828727	-0.6675	0.652671	-1.0418	0.149676	-1.46798	0.046731	-0.38905	0.867509	0.0418946	0.981362
AT5G46700.1	0.122823	0.977056	0.0457874	0.961099	-0.0675322	0.921031	-0.202985	0.737277	-0.0965471	0.963195	0.367295	0.587891
AT5G46710.1	1.5077	3.96392e-12	0.748927	0.0344995	-0.17171	0.819083	-1.21367	0.00239429	-1.19369	0.00244732	-0.197675	0.981362
AT5G46720.1	0.160891	0.977056	0.409206	0.939504	0.193566	0.940156	0.775859	0.64371	0.203482	0.98268	0.502582	0.981362
AT5G46730.1	0.36952	0.132647	0.278696	0.492789	0.397424	0.064799	0.292395	0.325713	0.00192482	0.991223	0.0422484	0.981362
AT5G46730.2	0.361807	0.163956	0.289178	0.485337	0.415006	0.0561865	0.306436	0.300961	-0.0612862	0.975194	0.00457347	0.983912
AT5G46740.1	-0.0700237	0.977056	-0.263373	0.912074	0.00427935	0.986895	0.0193507	0.972601	0.0341725	0.98268	0.0287001	0.981362
AT5G46750.1	-0.115237	0.977056	0.173713	0.847641	0.0468218	0.941788	-0.0192113	0.968703	-0.143742	0.902343	-0.145219	0.981362
AT5G46760.1	0.147986	0.956559	0.218621	0.773062	0.355492	0.217812	0.39602	0.173682	0.208721	0.78354	0.110822	0.981362
AT5G46780.2	1.17529	2.11918e-05	1.11663	0.000416601	1.06215	0.000276302	0.208696	0.828638	-0.364374	0.748748	0.234313	0.981362
AT5G46780.1	1.17529	2.11918e-05	1.11663	0.000416601	1.06215	0.000276302	0.208696	0.828638	-0.364374	0.748748	0.234313	0.981362
AT5G46790.1	0.0641779	0.977056	-0.286289	0.777474	-0.076154	0.928095	-0.276263	0.66686	-0.453144	0.396391	-0.0471043	0.981362
AT5G46800.1	-0.148748	0.977056	-0.132134	0.940798	-0.315934	0.546079	-0.151454	0.868178	-0.218701	0.873208	-0.375827	0.837084
AT5G46840.2	-0.331304	0.781998	-0.570236	0.437343	-0.689466	0.128304	0.0373947	0.965509	0.147106	0.950517	-0.141252	0.981362
AT5G46840.1	-0.360633	0.646647	-0.582151	0.298373	-0.51886	0.240633	-0.0480387	0.96193	0.0905709	0.975105	-0.0596166	0.981362
AT5G46850.2	-0.184444	0.977056	-0.116241	0.961099	-0.17223	0.897679	-0.072861	0.964469	-0.191229	0.966676	-0.284173	0.981362
AT5G46850.1	-0.199681	0.977056	-0.148701	0.961099	-0.194658	0.884203	-0.107642	0.953655	-0.349688	0.905391	-0.355841	0.981362
AT5G46850.3	-0.198094	0.977056	-0.158696	0.961099	-0.17223	0.897679	-0.0951782	0.958604	-0.238059	0.954604	-0.306083	0.981362
AT5G46860.1	0.158112	0.934042	0.0585727	0.961099	0.39998	0.0958619	0.341645	0.222948	0.268553	0.52624	0.0457637	0.981362
AT5G46870.1	0.192004	0.977056	0.191656	0.953401	0.0118674	0.974068	0.175183	0.919023	-0.0658666	0.98268	-0.136202	0.981362
AT5G46871.1	0.962865	0.89105	0.70997	0.916886	1.37825	0.397488	1.71262	0.233143	0.276216	0.98268	0.845589	0.981362
AT5G46880.1	0.051909	0.977056	0.302324	0.928175	-0.64717	0.590258	-1.19282	0.274598	-0.476566	0.873689	-0.43796	0.981362
AT5G46890.1	-0.232351	0.957286	1.04718	0.63844	-0.068829	0.948421	-0.635927	0.254491	0.525814	0.342286	1.16469	0.000185033
AT5G46900.1	-0.138078	0.977056	1.08502	0.573	-0.0458613	0.962096	-0.743408	0.111894	0.463189	0.355412	1.18667	1.22447e-05
AT5G46910.1	0.405622	0.888998	0.32094	0.91088	-0.123283	0.936681	-0.903871	0.37136	0.113958	0.98268	0.0843536	0.981362
AT5G46920.1	-0.312818	0.731319	-0.150607	0.931048	-0.350211	0.438194	-0.192528	0.814627	-0.0111763	0.98268	-0.309166	0.944975
AT5G47000.1	-0.417688	0.977056	0.186001	0.961099	-1.45169	0.489015	-0.650137	0.853121	-1.11309	0.780507	-0.112184	0.981362
AT5G47010.1	0.103735	0.977056	0.0533211	0.961099	0.0275587	0.958289	0.141181	0.75235	0.166359	0.794579	0.0467143	0.981362
AT5G47020.1	0.0790257	0.977056	-0.124367	0.932487	0.185638	0.689767	0.344019	0.34023	0.249568	0.714452	0.243215	0.955595
AT5G47030.1	-0.0826766	0.977056	-0.0251371	0.961099	-0.153395	0.589789	-0.215822	0.416141	-0.181729	0.673079	-0.0415518	0.981362
AT5G47040.1	-0.10186	0.977056	-0.0779694	0.953307	0.0758177	0.880775	0.416487	0.0796233	0.214659	0.682072	0.239963	0.879947
AT5G47050.1	0.11339	0.977056	0.0685752	0.961099	-0.13944	0.914929	-0.0816012	0.961687	-0.334156	0.891234	0.0255324	0.981362
AT5G47060.1	-0.520495	0.41712	-0.164684	0.939504	-0.210603	0.785612	0.195828	0.831029	0.200085	0.913528	0.371818	0.90043
AT5G47070.1	1.99979	8.27735e-16	1.50238	6.70848e-06	1.26977	0.000160157	0.699044	0.185397	-0.0062983	0.983089	-0.127487	0.981362
AT5G47080.1	-0.168071	0.977056	-0.00142222	0.9655	-0.195984	0.786883	-0.12064	0.9138	-0.161245	0.945693	-0.403303	0.862805
AT5G47080.2	-0.170851	0.977056	-0.110232	0.961099	-0.296349	0.679022	-0.222399	0.830111	-0.0585149	0.98268	-0.492643	0.820109
AT5G47080.3	-0.15678	0.977056	-0.0758336	0.961099	-0.269277	0.723901	-0.190753	0.86799	-0.0133382	0.98268	-0.449717	0.889081
AT5G47080.4	-0.18823	0.973204	5.04027e-05	0.965734	-0.212888	0.761534	-0.13971	0.897132	-0.20097	0.914264	-0.411048	0.853737
AT5G47090.1	0.0264413	0.977056	-0.0773834	0.961099	0.241616	0.831785	0.202308	0.900657	0.0594391	0.98268	-0.296418	0.981362
AT5G47100.1	-0.243374	0.977056	-0.493621	0.882379	-1.85804	0.0541386	-0.1921	0.934486	-0.531769	0.857875	-0.447941	0.981362
AT5G47110.1	-0.646824	0.00708198	-1.01352	4.53605e-05	-0.903785	0.00011556	0.0588242	0.939493	-0.0668124	0.977477	-0.476897	0.236119
AT5G47120.1	0.096211	0.977056	0.0790809	0.94507	0.173006	0.591431	0.0483648	0.94231	0.316696	0.26895	0.209218	0.891303
AT5G47140.1	0.031383	0.977056	0.00421193	0.963019	0.15718	0.816859	0.227153	0.751791	0.335993	0.63423	0.151015	0.981362
AT5G47160.1	0.35577	0.977056	-1.32052	0.855699	-1.42856	0.641462	0.0377631	0.973618	0.0249153	0.98553	0.213125	0.981362
AT5G47180.1	0.0420487	0.977056	0.174337	0.949802	0.602512	0.248759	0.565989	0.350025	0.470914	0.647299	0.138357	0.981362
AT5G47180.2	0.0420487	0.977056	0.174337	0.949802	0.602512	0.248759	0.565989	0.350025	0.470914	0.647299	0.138357	0.981362
AT5G47190.1	-0.139494	0.949572	-0.267335	0.550548	-0.704939	0.0004269	-0.841733	2.55339e-05	-1.00298	3.00509e-06	-0.763388	0.00157949
AT5G47200.1	0.167246	0.887831	0.226298	0.662765	0.503403	0.009839	0.351659	0.163321	0.330496	0.268354	0.0212032	0.981362
AT5G47210.1	-0.195932	0.716316	-0.213234	0.611989	-0.535223	0.0016033	-0.422345	0.0253112	-0.247886	0.536912	-0.0914841	0.981362
AT5G47210.2	-0.275148	0.40535	-0.264874	0.420715	-0.57496	0.000743282	-0.456581	0.0152577	-0.326551	0.298693	-0.159725	0.981362
AT5G47210.3	-0.222043	0.629601	-0.24978	0.490245	-0.543807	0.00158606	-0.420211	0.0304496	-0.291026	0.398289	-0.0975424	0.981362
AT5G47220.1	2.28059	7.13822e-23	0.768949	0.148116	1.36063	1.21203e-05	0.658644	0.181512	0.136126	0.968874	1.15959	0.00271387
AT5G47230.1	3.08302	6.6259e-32	1.5302	0.000731557	1.88874	1.91248e-07	0.617031	0.46514	0.72021	0.399193	1.20504	0.0479558
AT5G47240.1	0.619665	0.18219	0.133244	0.95047	-0.312043	0.663615	-0.822956	0.107057	-0.98275	0.0717763	-1.00053	0.104692
AT5G47250.1	0.120339	0.977056	0.518298	0.780562	0.140063	0.930113	0.422546	0.746746	0.402064	0.865803	0.0767507	0.981362
AT5G47280.1	0.748277	0.769899	0.311637	0.953307	1.06675	0.258321	-0.736366	0.759132	-0.340074	0.963806	-1.27432	0.862805
AT5G47310.1	-0.776853	0.140171	-0.602144	0.462677	-0.274719	0.729001	-0.264536	0.787349	-0.746876	0.21256	-0.504556	0.817446
AT5G47320.1	0.0350676	0.977056	0.0437319	0.961099	-0.0105975	0.97427	-0.0453302	0.96193	-0.119432	0.965766	-0.106897	0.981362
AT5G47330.1	-0.243597	0.977056	-0.569903	0.701631	0.34537	0.666416	0.0348137	0.968692	-0.451697	0.756824	-0.870116	0.534719
AT5G47340.1	-1.18372	0.774895	-1.50788	0.664401	0.314686	0.898277	-0.147714	0.962911	-0.857206	0.867035	-0.997681	0.981362
AT5G47360.1	0.305621	0.977056	0.056589	0.963475	-0.287186	0.891304	-0.282011	0.920233	0.122162	0.98268	-0.0516469	0.981362
AT5G47370.1	0.504723	0.323234	0.916128	0.0125385	0.21299	0.762691	-0.105789	0.930294	-0.000882038	0.992889	0.301484	0.981362
AT5G47380.1	-0.086593	0.977056	-1.05223	0.685564	-0.402375	0.831785	-0.345498	0.894574	-0.283292	0.966592	-0.299969	0.981362
AT5G47390.1	0.594449	0.0555026	0.513178	0.211777	0.506309	0.109422	0.0581253	0.952683	0.136482	0.947985	0.0956937	0.981362
AT5G47400.1	0.178153	0.977056	0.206046	0.931327	-0.0594825	0.960156	0.265472	0.839017	0.470573	0.656716	0.132729	0.981362
AT5G47420.1	-0.0136274	0.977056	0.102783	0.961099	0.0773165	0.936681	0.210684	0.826358	0.0715403	0.98268	0.278722	0.981362
AT5G47430.1	-0.118784	0.977056	-0.0231106	0.96251	0.133221	0.836181	0.183713	0.793408	0.172335	0.903349	-0.0895669	0.981362
AT5G47430.2	-0.0882473	0.977056	-0.0206148	0.96251	0.158541	0.801433	0.217341	0.738447	0.216349	0.852085	-0.0498475	0.981362
AT5G47430.3	-0.116656	0.977056	-0.0178659	0.96407	0.138373	0.828532	0.18262	0.794089	0.177455	0.895801	-0.0844292	0.981362
AT5G47435.1	-0.323521	0.977056	-0.179103	0.961099	0.203915	0.927344	0.926218	0.410507	0.0241685	0.98268	0.453282	0.981362
AT5G47435.2	-0.323521	0.977056	-0.179103	0.961099	0.203915	0.927344	0.926218	0.410507	0.0241685	0.98268	0.453282	0.981362
AT5G47450.1	0.136067	0.977056	0.844502	0.100722	0.539818	0.292293	0.312288	0.73164	0.758784	0.126685	0.508219	0.764755
AT5G47455.7	0.244474	0.977056	-0.178981	0.953401	-0.530355	0.571086	-0.670962	0.460114	-0.207398	0.959984	0.160306	0.981362
AT5G47455.5	0.245974	0.977056	-0.168315	0.954564	-0.50808	0.595572	-0.64077	0.489331	-0.194591	0.962093	0.169502	0.981362
AT5G47455.2	0.245974	0.977056	-0.168315	0.954564	-0.50808	0.595572	-0.64077	0.489331	-0.194591	0.962093	0.169502	0.981362
AT5G47455.1	0.244474	0.977056	-0.178981	0.953401	-0.530355	0.571086	-0.670962	0.460114	-0.207398	0.959984	0.160306	0.981362
AT5G47455.3	0.247461	0.977056	-0.120967	0.961099	-0.486379	0.619276	-0.650277	0.478721	-0.18208	0.963714	0.159866	0.981362
AT5G47455.4	0.228042	0.977056	-0.130256	0.961099	-0.496042	0.606225	-0.659709	0.466068	-0.191061	0.9623	0.151124	0.981362
AT5G47455.6	0.244474	0.977056	-0.178981	0.953401	-0.530355	0.571086	-0.670962	0.460114	-0.207398	0.959984	0.160306	0.981362
AT5G47460.1	-0.0448444	0.978228	-1.49412	0.732742	-0.224908	0.944453	-0.600702	0.874192	-0.483379	0.960813	-0.52171	0.981362
AT5G47480.1	0.123625	0.962418	0.187734	0.78534	0.402187	0.0672713	0.421622	0.0603715	0.210317	0.68957	0.172441	0.981362
AT5G47490.1	0.211276	0.941782	0.217334	0.882379	0.526186	0.127898	0.491447	0.231939	0.350925	0.611636	0.395449	0.810192
AT5G47500.1	0.259472	0.951929	0.158882	0.953307	-1.04997	0.064413	-0.721936	0.295766	-0.403219	0.796951	-0.357212	0.981362
AT5G47510.1	0.392692	0.977056	0.827164	0.867601	0.682289	0.780063	0.658433	0.835222	-0.0561336	0.98268	0.511755	0.981362
AT5G47520.1	-0.00965718	0.977056	0.101694	0.961099	-0.440792	0.818363	0.250355	0.922287	-0.194606	0.982162	-0.647668	0.981362
AT5G47530.1	0.0100512	0.986805	0.185187	0.961099	0.148377	0.93665	-0.682682	0.690803	-0.231215	0.974012	0.637855	0.937301
AT5G47540.1	-0.53535	0.825798	-0.760395	0.545657	-0.566121	0.520339	-0.734344	0.41199	0.169124	0.966382	-0.273452	0.981362
AT5G47550.1	-0.0434278	0.977056	0.0189188	0.973024	-0.176677	0.893704	-0.250883	0.883842	-0.176913	0.969381	-0.128125	0.981362
AT5G47560.1	0.0752775	0.977056	0.259649	0.622185	0.921899	1.34765e-06	0.819574	3.93373e-05	0.830981	5.28465e-05	0.03802	0.981362
AT5G47570.1	-0.0133257	0.977056	0.00715007	0.9655	0.13603	0.739882	-0.011652	0.972277	-0.0740332	0.968874	-0.0340216	0.981362
AT5G47580.1	0.0762408	0.977056	0.275253	0.922955	0.397262	0.643006	0.282545	0.850147	0.200436	0.960037	0.0527142	0.981362
AT5G47590.1	0.346991	0.977056	0.604393	0.896602	1.23982	0.250146	2.16068	0.00174637	2.1274	0.00311292	0.597457	0.981362
AT5G47610.1	-0.844438	0.382722	-1.3456	0.167995	0.0703299	0.959284	0.791894	0.174109	1.73943	1.00591e-06	0.573233	0.833463
AT5G47620.4	-0.172067	0.973204	-0.345479	0.669549	-0.127328	0.854122	0.186434	0.799885	0.298351	0.672933	-0.190774	0.981362
AT5G47620.2	-0.175835	0.972633	-0.347297	0.664852	-0.128655	0.850866	0.178212	0.814627	0.306779	0.649464	-0.199	0.981362
AT5G47620.1	-0.175835	0.972633	-0.347297	0.664852	-0.128655	0.850866	0.178212	0.814627	0.306779	0.649464	-0.199	0.981362
AT5G47620.3	-0.171377	0.977056	-0.343779	0.711093	-0.0893458	0.911922	0.184981	0.823853	0.325212	0.649674	-0.11095	0.981362
AT5G47630.2	-0.117382	0.977056	-0.38579	0.86315	-0.401919	0.673525	-0.601836	0.516962	-0.29797	0.913219	-0.502204	0.977567
AT5G47630.1	-0.117382	0.977056	-0.38579	0.86315	-0.401919	0.673525	-0.601836	0.516962	-0.29797	0.913219	-0.502204	0.977567
AT5G47635.1	-0.82351	0.959719	-0.554331	0.944749	-0.712981	0.816989	-0.363126	0.938	-0.0287302	0.98268	0.394982	0.981362
AT5G47640.1	-0.0962994	0.977056	-0.340202	0.911275	-0.471896	0.663471	0.771226	0.252144	0.521571	0.722583	0.147663	0.981362
AT5G47650.1	0.308578	0.97669	0.167243	0.961099	0.143089	0.931005	0.179367	0.928534	0.394164	0.878502	0.805348	0.605543
AT5G47660.1	0.0652616	0.977056	0.496883	0.783165	0.527221	0.551895	0.815805	0.217736	0.561558	0.656974	0.590373	0.882703
AT5G47680.1	-0.484757	0.419465	-0.511237	0.476117	-0.685481	0.0932967	-0.325083	0.62715	-0.323612	0.740115	-0.462297	0.740119
AT5G47690.1	-0.106195	0.973204	-0.0953322	0.923114	-0.042908	0.930368	0.108964	0.81183	0.0322835	0.98268	0.0777991	0.981362
AT5G47690.2	-0.10479	0.973204	-0.096295	0.922525	-0.0419189	0.932867	0.111344	0.805585	0.0345655	0.98268	0.0787157	0.981362
AT5G47690.3	-0.10213	0.976483	-0.0991743	0.916886	-0.0420702	0.932783	0.113356	0.798721	0.034398	0.98268	0.0802403	0.981362
AT5G47700.1	-0.466217	0.0196769	-0.277213	0.415096	-0.467726	0.017775	-0.296328	0.249211	-0.194217	0.692062	-0.117864	0.981362
AT5G47700.2	-0.466217	0.0196769	-0.277213	0.415096	-0.467726	0.017775	-0.296328	0.249211	-0.194217	0.692062	-0.119406	0.981362
AT5G47710.1	0.202106	0.977056	0.184667	0.953401	-0.130001	0.930712	-0.113675	0.951193	0.00433562	0.983686	0.0397897	0.981362
AT5G47710.2	0.202106	0.977056	0.184667	0.953401	-0.130001	0.930712	-0.113675	0.951193	0.00433562	0.983686	0.0397897	0.981362
AT5G47720.2	-0.0307564	0.977056	0.341961	0.708677	0.682747	0.0342937	0.79352	0.012212	0.317819	0.71964	0.171775	0.981362
AT5G47720.3	-0.0530507	0.977056	0.344733	0.70812	0.690462	0.0325317	0.807716	0.0105584	0.31537	0.729995	0.184739	0.981362
AT5G47720.4	-0.0307564	0.977056	0.341961	0.708677	0.682747	0.0342937	0.79352	0.012212	0.317819	0.71964	0.171775	0.981362
AT5G47720.1	-0.0530507	0.977056	0.344733	0.70812	0.690462	0.0325317	0.807716	0.0105584	0.31537	0.729995	0.184739	0.981362
AT5G47720.5	0.193054	0.973204	0.609271	0.212264	0.959473	0.00116734	1.04516	0.000393865	0.558957	0.242908	0.429965	0.766804
AT5G47730.3	-0.0241572	0.977056	0.309171	0.841389	0.0944382	0.931447	0.187003	0.875999	-0.0164587	0.98268	-0.129521	0.981362
AT5G47730.1	-0.0237404	0.977056	0.309638	0.82295	0.0343735	0.971004	0.161684	0.892073	-0.0169212	0.98268	-0.175385	0.981362
AT5G47730.2	-0.0241572	0.977056	0.309171	0.841389	0.0944382	0.931447	0.187003	0.875999	-0.0164587	0.98268	-0.129521	0.981362
AT5G47750.1	-0.421341	0.524365	-0.478332	0.475849	-0.340784	0.522796	-0.0871596	0.936683	-0.140674	0.95256	-0.15147	0.981362
AT5G47760.1	-0.145631	0.977056	-0.228089	0.894206	-0.289791	0.642664	-0.188057	0.844295	-0.119509	0.966998	-0.211046	0.981362
AT5G47770.1	-0.0656039	0.977056	0.0539894	0.961099	-0.178644	0.681275	-0.0778861	0.921234	-0.00428928	0.985421	0.0356742	0.981362
AT5G47780.1	-0.0805678	0.977056	0.160014	0.870462	0.0493983	0.935456	0.147697	0.787349	-0.235296	0.696489	-0.124266	0.981362
AT5G47790.1	-0.0661588	0.977056	0.0756241	0.961099	0.090599	0.949702	-0.333222	0.846684	-0.129827	0.98268	-0.523653	0.981362
AT5G47800.1	-0.344627	0.969907	-0.373818	0.911641	-0.73149	0.463937	-0.197444	0.923954	0.442658	0.819676	0.450766	0.981362
AT5G47810.1	0.0617301	0.977056	-0.432236	0.813439	0.372893	0.622279	0.713387	0.172336	0.291167	0.885683	-0.0743662	0.981362
AT5G47820.1	0.201232	0.857127	0.0367412	0.961099	0.0100716	0.976352	0.143589	0.823853	0.150761	0.893167	0.309253	0.736387
AT5G47820.2	0.201232	0.857127	0.0367412	0.961099	0.0100716	0.976352	0.143589	0.823853	0.150761	0.893167	0.309253	0.736387
AT5G47830.1	-0.198342	0.977056	-0.239798	0.939792	-0.122628	0.931685	-0.220219	0.894762	0.0885545	0.98268	-0.476575	0.981362
AT5G47830.2	-0.187356	0.977056	-0.345811	0.92414	-0.219894	0.888657	-0.0879456	0.962939	0.301726	0.934758	-0.385485	0.981362
AT5G47840.1	-0.670805	0.039793	-0.489295	0.354397	-0.725756	0.0231754	-0.301422	0.58757	-0.864443	0.0116498	-0.947964	0.0083003
AT5G47860.1	0.082857	0.977056	0.306625	0.626631	0.679175	0.00570672	0.685415	0.00626282	0.532366	0.117877	0.372567	0.637095
AT5G47870.1	-0.00892614	0.98096	0.0699173	0.961099	-0.0218177	0.973518	-0.270242	0.665882	0.0794168	0.979291	0.314872	0.880017
AT5G47880.1	-0.211213	0.705578	-0.26249	0.515255	-0.481126	0.0178544	-0.641646	0.00125954	-0.497379	0.0329326	-0.508453	0.0520565
AT5G47880.2	-0.211213	0.705578	-0.26249	0.515255	-0.481126	0.0178544	-0.641646	0.00125954	-0.497379	0.0329326	-0.508453	0.0520565
AT5G47890.1	-0.477078	0.156587	-0.294336	0.664245	-0.233588	0.613189	0.043758	0.958531	-0.179887	0.876785	-0.328785	0.773867
AT5G47910.1	1.69575	8.38939e-34	1.80243	3.2133e-29	0.705083	0.000547916	-0.0155279	0.968703	-0.0850157	0.956	-0.00484641	0.982336
AT5G47920.1	-0.251961	0.977056	0.0725627	0.961099	-0.0538942	0.970738	0.118697	0.952528	0.867347	0.217328	0.28889	0.981362
AT5G47930.1	-0.295241	0.339853	-0.263491	0.484999	-0.522044	0.00831148	-0.486821	0.0185201	-0.318077	0.298693	-0.112589	0.981362
AT5G47940.1	0.17261	0.977056	0.368095	0.66878	0.498815	0.219295	0.250583	0.748524	-0.0175016	0.98268	0.0615401	0.981362
AT5G47950.1	-0.176267	0.96013	-0.246509	0.814806	-0.477729	0.206005	-0.365787	0.430715	-0.401116	0.430699	-0.155088	0.981362
AT5G47960.1	1.15722	0.0347137	1.07104	0.146792	1.12424	0.0419529	0.777375	0.332486	0.148052	0.982162	0.178734	0.981362
AT5G47970.1	-0.000700531	0.998025	-0.242205	0.911641	-0.724437	0.174097	-0.311958	0.740827	-0.307118	0.856232	-0.256899	0.981362
AT5G47970.2	-0.000700531	0.998025	-0.242205	0.911641	-0.724437	0.174097	-0.311958	0.740827	-0.307118	0.856232	-0.256899	0.981362
AT5G47980.1	0.296894	0.749342	0.715392	0.0281361	-0.0998995	0.894612	-0.309921	0.607098	-0.63508	0.135205	0.0539836	0.981362
AT5G47990.1	-0.00209082	0.984015	0.196212	0.737458	-0.611331	0.000887719	-0.696769	0.00115403	-0.502561	0.0186166	-0.125527	0.981362
AT5G48000.3	-0.211371	0.829267	-0.0438133	0.961099	-0.740978	0.00139921	-0.727285	0.00412837	-0.516619	0.0794772	-0.328194	0.683472
AT5G48000.4	-0.211371	0.829267	-0.0438133	0.961099	-0.740978	0.00139921	-0.727285	0.00412837	-0.516619	0.0794772	-0.328194	0.683472
AT5G48000.5	-0.211371	0.829267	-0.0438133	0.961099	-0.740978	0.00139921	-0.727285	0.00412837	-0.516619	0.0794772	-0.328194	0.683472
AT5G48000.2	-0.211371	0.829267	-0.0438133	0.961099	-0.740978	0.00139921	-0.727285	0.00412837	-0.516619	0.0794772	-0.328194	0.683472
AT5G48000.1	-0.203042	0.847905	-0.0442418	0.961099	-0.740405	0.00128487	-0.719634	0.00418974	-0.523444	0.0709055	-0.302753	0.760961
AT5G48010.1	0.0557332	0.977056	0.341079	0.351239	-0.365485	0.176591	-0.465473	0.0856475	-0.263031	0.574247	-0.0931659	0.981362
AT5G48010.2	0.0616216	0.977056	0.352688	0.310674	-0.358624	0.186395	-0.459428	0.0902898	-0.258554	0.586005	-0.0968511	0.981362
AT5G48020.1	-0.123016	0.977056	-0.249846	0.826031	-0.09853	0.892388	-0.20178	0.781723	-0.108565	0.963195	-0.380402	0.792732
AT5G48030.1	-0.275691	0.645234	-0.511939	0.129808	-0.967672	5.16947e-05	-0.96109	9.16468e-05	-0.682436	0.010159	-0.418917	0.404652
AT5G48040.1	-0.279075	0.977056	-0.921217	0.748546	0.0576543	0.97144	-0.335705	0.900042	0.0769545	0.98268	-0.479133	0.981362
AT5G48050.1	0.286685	0.977056	-0.110647	0.961099	0.171181	0.939196	-2.05028	0.18277	-0.0402001	0.98268	0.257129	0.981362
AT5G48060.1	0.20018	0.977056	0.286224	0.916121	0.439043	0.612667	-0.157851	0.930506	-0.215149	0.960825	0.216709	0.981362
AT5G48070.1	1.05419	0.00652063	1.69026	1.63073e-06	1.0317	0.0144341	0.178086	0.906606	-0.263319	0.934933	0.361834	0.981362
AT5G48100.1	0.440305	0.977056	-0.106541	0.961099	0.476282	0.881956	-0.356956	0.943954	0.185353	0.98268	0.255478	0.981362
AT5G48110.1	0.600634	0.814469	1.10072	0.249745	0.961009	0.227321	0.959277	0.276661	0.402872	0.915489	-0.0260504	0.982936
AT5G48120.1	-0.0721016	0.977056	-0.182796	0.885907	-0.0546395	0.941088	0.336731	0.386061	0.360591	0.421657	0.0465018	0.981362
AT5G48140.1	-0.638935	0.977056	-0.704745	0.947679	0.109254	0.96675	-1.1779	0.807821	-0.190703	0.98268	-1.44271	0.981362
AT5G48150.1	-0.35367	0.677324	-0.275924	0.82295	-0.622879	0.108655	-0.496495	0.305845	0.0441072	0.98268	-0.189884	0.981362
AT5G48150.2	-0.35367	0.677324	-0.275924	0.82295	-0.622879	0.108655	-0.496495	0.305845	0.0441072	0.98268	-0.189884	0.981362
AT5G48160.2	0.171764	0.888867	0.154777	0.863175	0.504678	0.0144308	0.935742	8.47627e-08	0.26691	0.520418	0.0762714	0.981362
AT5G48160.1	0.171764	0.888867	0.154777	0.863175	0.504678	0.0144308	0.935742	8.47627e-08	0.26691	0.520418	0.0762714	0.981362
AT5G48170.1	-0.35379	0.977056	-0.321044	0.953401	-0.343886	0.886561	-0.621145	0.84138	-0.303192	0.973119	-1.04589	0.981362
AT5G48175.1	-0.1142	0.977056	-0.213863	0.961099	-0.646417	0.84301	0.198561	0.955227	-0.515515	0.962734	0.116535	0.981362
AT5G48180.1	0.20503	0.676548	0.329468	0.225422	0.705058	3.23207e-06	0.562608	0.000868191	0.851754	4.82615e-08	0.0766813	0.981362
AT5G48190.1	0.675234	0.83658	1.09177	0.415646	0.438534	0.808635	-0.329097	0.917653	0.406261	0.944819	-0.0458508	0.981362
AT5G48220.3	-0.127528	0.977056	-0.334916	0.87687	-0.463913	0.56826	-0.696661	0.371648	-0.489142	0.708228	-0.226271	0.981362
AT5G48220.1	-0.130285	0.977056	-0.273225	0.908967	-0.427391	0.594226	-0.598	0.452948	-0.474197	0.700919	-0.225695	0.981362
AT5G48220.2	-0.195988	0.977056	-0.414628	0.818145	-0.497051	0.528909	-0.715234	0.350889	-0.54874	0.631881	-0.210588	0.981362
AT5G48230.1	0.0878155	0.977056	0.117185	0.911275	0.0919816	0.838445	0.166722	0.694153	0.102514	0.936755	0.0540998	0.981362
AT5G48230.2	0.0930259	0.977056	0.122144	0.907337	0.0867181	0.848299	0.183728	0.641164	0.108243	0.929182	0.0559905	0.981362
AT5G48240.2	-0.175163	0.977056	-0.265447	0.858048	-0.424034	0.394015	-0.413568	0.474425	0.014421	0.98268	-0.143696	0.981362
AT5G48240.1	-0.149466	0.977056	-0.24511	0.862058	-0.417037	0.359462	-0.380827	0.487929	-0.0574445	0.98268	-0.2137	0.981362
AT5G48240.3	-0.135945	0.977056	-0.226572	0.88141	-0.396331	0.399469	-0.415445	0.42914	-0.0313913	0.98268	-0.184039	0.981362
AT5G48250.1	-0.083153	0.977056	-0.155981	0.945924	0.517524	0.237111	0.719399	0.058482	0.352595	0.704957	-0.366519	0.981362
AT5G48290.2	-0.083863	0.977056	0.346178	0.935329	0.626726	0.595572	0.295082	0.900851	0.173069	0.98268	0.124674	0.981362
AT5G48290.1	-0.170627	0.977056	0.159448	0.961099	0.439899	0.744246	0.162942	0.946569	0.0229366	0.98268	-0.0245671	0.982656
AT5G48300.1	0.0636806	0.977056	-0.0465529	0.961099	-0.42856	0.0103913	-0.512364	0.00153137	-0.433226	0.0179222	-0.0128227	0.981362
AT5G48310.2	0.293291	0.915514	0.028822	0.961099	-0.127659	0.907763	-0.362899	0.725724	-0.437347	0.720361	-0.222342	0.981362
AT5G48310.1	0.286359	0.920599	0.0222857	0.961099	-0.134419	0.901576	-0.36965	0.717502	-0.444082	0.711826	-0.229108	0.981362
AT5G48320.1	0.303871	0.977056	0.323868	0.930592	0.0917341	0.959445	0.56776	0.669318	0.332712	0.932815	0.0894691	0.981362
AT5G48330.1	0.178813	0.977056	-0.177709	0.961099	0.286332	0.893704	-0.0685713	0.967506	0.224517	0.979591	0.0626056	0.981362
AT5G48330.2	0.178813	0.977056	-0.177709	0.961099	0.286332	0.893704	-0.00106444	0.969372	0.224517	0.979591	0.0626056	0.981362
AT5G48335.1	-0.438528	0.912901	-0.119103	0.961099	0.0343047	0.969074	0.0352596	0.966496	-0.344963	0.909923	-0.0797533	0.981362
AT5G48340.2	-0.33296	0.977056	-0.654417	0.779001	-0.726914	0.508084	-0.341289	0.858336	-0.557193	0.824694	-0.661732	0.978876
AT5G48340.1	-0.33296	0.977056	-0.654417	0.779001	-0.726914	0.508084	-0.341289	0.858336	-0.557193	0.824694	-0.661732	0.978876
AT5G48360.1	-0.159068	0.959719	-0.303524	0.662734	-0.661155	0.0224006	-0.421277	0.252739	-0.142742	0.929246	0.198624	0.981362
AT5G48370.1	0.308655	0.94039	0.400326	0.799277	0.248047	0.807346	0.159276	0.918563	-0.0677107	0.98268	0.344546	0.981362
AT5G48370.2	0.314574	0.94039	0.374136	0.828217	0.232268	0.82332	0.174651	0.907877	-0.0309839	0.98268	0.381635	0.981362
AT5G48375.1	0.0179868	0.977056	-0.228164	0.771116	-0.0622887	0.918282	-0.0992687	0.892073	-0.251215	0.672343	-0.263605	0.880017
AT5G48380.1	0.71351	9.66711e-05	1.13179	3.75531e-10	0.778742	3.42364e-05	0.511569	0.0230821	0.0521647	0.98268	-0.298369	0.792732
AT5G48385.1	0.0718911	0.977056	0.0240863	0.961099	-0.0127617	0.974068	0.237166	0.529061	0.202205	0.731627	0.152212	0.981362
AT5G48410.1	0.17407	0.977056	0.252502	0.961099	0.810204	0.765351	0.440043	0.927177	0.964644	0.861569	0.644889	0.981362
AT5G48430.1	1.23795	0.944513	2.57471	0.248131	1.04222	0.800835	1.28898	0.767026	1.54233	0.78354	-0.17658	0.981362
AT5G48440.1	0.185922	0.977056	-0.00013575	0.961099	-0.173359	0.897679	-0.0136017	0.975039	0.0241828	0.98268	0.00905941	0.984847
AT5G48440.2	0.21111	0.977056	-0.0645749	0.961099	-0.060471	0.96866	0.0897074	0.96193	0.017288	0.983089	-0.0371558	0.981362
AT5G48450.1	0.298998	0.931872	0.313028	0.875369	0.234419	0.815652	-0.0204315	0.972601	-0.350097	0.858538	0.125701	0.981362
AT5G48460.1	0.0974174	0.977056	-0.251962	0.879471	-0.000327536	0.98527	-0.0951674	0.935708	-0.0533539	0.98268	0.00468111	0.982883
AT5G48470.1	0.210702	0.836275	0.0923345	0.951285	-0.483752	0.0923838	-0.537812	0.0701626	-0.857628	0.00344456	0.0594514	0.981362
AT5G48480.1	-0.00920796	0.978705	-0.230348	0.81126	-0.426204	0.190876	-0.448796	0.189677	0.177198	0.869468	0.051045	0.981362
AT5G48485.1	-0.0312088	0.977056	-0.244013	0.797559	-0.0739497	0.913035	-0.301438	0.528967	-0.240792	0.783221	0.337143	0.735327
AT5G48490.1	0.34755	0.915459	-0.427778	0.844554	-2.15008	0.00181384	-2.33747	0.00117613	-2.02791	0.00393347	-0.23588	0.981362
AT5G48500.1	-0.14053	0.977056	-0.0837636	0.961099	-0.141064	0.884373	-0.0104714	0.976178	0.389265	0.662557	0.209464	0.981362
AT5G48520.1	0.124471	0.977056	-0.0945997	0.961099	-0.194145	0.793014	-0.183057	0.855091	-0.110858	0.970157	-0.0537778	0.981362
AT5G48540.1	1.26523	1.59081e-08	1.04186	0.00029273	-0.168864	0.819759	-0.567511	0.230317	-0.285813	0.805382	0.1395	0.981362
AT5G48545.1	-0.0335642	0.977056	-0.219016	0.953307	-0.401388	0.712111	-0.635956	0.553343	-0.485338	0.808615	-0.463318	0.981362
AT5G48560.1	0.111573	0.977056	0.215175	0.916121	0.185416	0.831785	-0.349513	0.700397	-0.0349368	0.98268	0.425668	0.864263
AT5G48570.1	-0.2387	0.750309	-0.697071	0.0107938	-2.14504	7.0601e-18	-2.13953	7.28037e-20	0.763474	0.000302425	0.59442	0.0252768
AT5G48580.1	-0.192003	0.950037	-0.202091	0.884538	-0.441741	0.296035	-0.0116174	0.972305	-0.173538	0.914264	-0.12132	0.981362
AT5G48590.1	0.277503	0.699594	0.212663	0.831912	0.0745307	0.913104	0.0533678	0.952734	0.0672786	0.981074	0.217491	0.981362
AT5G48600.2	0.184223	0.962418	-0.0809661	0.961099	-0.452686	0.318611	-0.147702	0.88939	-0.0937966	0.976813	0.0686096	0.981362
AT5G48600.1	0.181845	0.965715	-0.112725	0.953401	-0.439609	0.341201	-0.158554	0.880468	-0.0864939	0.979291	0.05249	0.981362
AT5G48610.1	-0.502243	0.977056	-0.132851	0.961099	-0.343118	0.895495	-0.740465	0.794263	0.106064	0.98268	-0.316106	0.981362
AT5G48620.1	-0.134377	0.963761	-0.148431	0.885986	-0.0585111	0.918905	0.621697	0.0029645	0.364269	0.241101	-0.455749	0.216077
AT5G48630.2	-0.143144	0.977056	-0.184122	0.93615	-0.0482748	0.960053	0.0872157	0.947009	-0.142703	0.963195	-0.223103	0.981362
AT5G48630.1	-0.176955	0.977056	-0.164858	0.942469	-0.0198854	0.971095	0.0514506	0.964508	-0.176127	0.950184	-0.266442	0.981362
AT5G48640.1	0.0255687	0.977056	0.35017	0.911931	-0.182772	0.910981	0.0113956	0.978385	0.187512	0.970917	0.167637	0.981362
AT5G48650.1	0.0472235	0.977056	0.269529	0.944938	-0.361659	0.820165	-0.844239	0.542757	0.618835	0.692277	0.551518	0.981362
AT5G48655.1	0.243772	0.942486	0.169948	0.935004	0.476619	0.311831	0.315359	0.668096	0.36134	0.70911	0.255246	0.981362
AT5G48655.3	0.243772	0.942486	0.169948	0.935004	0.476619	0.311831	0.315359	0.668096	0.36134	0.70911	0.255246	0.981362
AT5G48655.2	0.243772	0.942486	0.169948	0.935004	0.476619	0.311831	0.315359	0.668096	0.36134	0.70911	0.255246	0.981362
AT5G48657.2	0.259304	0.977056	1.17576	0.290271	1.13307	0.171671	0.362487	0.88577	0.472504	0.90367	0.838006	0.857572
AT5G48657.1	0.604608	0.909691	1.51865	0.0886245	1.22926	0.153581	0.373059	0.89261	0.696772	0.787432	0.887251	0.864675
AT5G48660.1	-0.364905	0.977056	-0.0881068	0.961099	-0.627465	0.749361	-0.371864	0.896648	-0.0201107	0.98268	0.526054	0.981362
AT5G48670.1	-0.161068	0.977056	0.304777	0.952069	-0.0622492	0.974068	0.370924	0.892206	0.347534	0.959984	-0.274282	0.981362
AT5G48680.1	-0.0429038	0.977056	-0.170127	0.944749	-0.21861	0.81165	-0.477946	0.516983	-0.261088	0.893167	-0.437985	0.934143
AT5G48690.1	0.0202263	0.985304	0.286124	0.961099	0.575414	0.819898	0.383394	0.923185	-0.46504	0.967974	0.464134	0.981362
AT5G48690.2	0.205182	0.977056	0.515829	0.953401	0.800539	0.774631	0.838692	0.803481	-0.095333	0.98268	0.733813	0.981362
AT5G48720.2	0.0798757	0.977056	-0.242704	0.905521	-0.203084	0.810916	-0.358769	0.648204	-0.394705	0.702675	-0.11542	0.981362
AT5G48720.1	0.101962	0.977056	-0.154457	0.953307	-0.249641	0.77842	-0.254491	0.819653	-0.317515	0.855119	-0.0321413	0.981362
AT5G48730.1	-0.650328	0.49534	-1.243	0.0927365	-0.467788	0.570104	0.157403	0.915051	-0.121256	0.979591	-0.0929526	0.981362
AT5G48740.1	-0.108517	0.977056	-0.487691	0.87731	-0.327841	0.826824	-0.567432	0.714662	-0.449391	0.890517	-0.167617	0.981362
AT5G48760.1	-0.440685	0.091599	-0.490712	0.140269	-0.745298	0.000881279	-0.708574	0.0015112	-0.218278	0.731627	-0.158779	0.981362
AT5G48760.2	-0.440685	0.091599	-0.490712	0.140269	-0.745298	0.000881279	-0.708574	0.0015112	-0.218278	0.731627	-0.158779	0.981362
AT5G48770.1	0.206634	0.977056	-0.32397	0.959692	0.797653	0.593315	0.170149	0.957122	-0.078254	0.98268	-0.515703	0.981362
AT5G48790.1	-0.477983	0.607701	-0.432042	0.715201	-0.873322	0.0749211	-0.324005	0.716473	-0.676062	0.301303	-0.976831	0.148086
AT5G48800.1	-0.0471382	0.977056	-0.0672934	0.961099	-0.023448	0.97385	0.100404	0.929298	-0.000904912	0.98268	0.200124	0.981362
AT5G48810.1	-0.211809	0.868463	-0.125764	0.928506	0.198606	0.641133	0.105371	0.887521	0.206084	0.794608	0.096819	0.981362
AT5G48820.2	-0.304136	0.977056	0.0493653	0.964851	-0.464255	0.853757	-0.25972	0.94231	0.601305	0.886274	-0.396238	0.981362
AT5G48820.1	-0.304136	0.977056	0.0493653	0.964851	-0.464255	0.853757	-0.131345	0.964621	0.601305	0.886274	-0.309426	0.981362
AT5G48830.1	-0.79406	0.433111	-0.392036	0.874679	-0.784761	0.326198	-0.762553	0.418231	-0.64578	0.650394	-0.763274	0.746748
AT5G48830.2	-0.833818	0.384048	-0.48634	0.809524	-0.84374	0.273379	-0.853236	0.342909	-0.692603	0.590736	-0.841391	0.652348
AT5G48840.1	-0.404781	0.854971	-0.54384	0.688665	-0.531658	0.48128	-0.229422	0.871944	0.0158883	0.98268	-0.276966	0.981362
AT5G48850.1	-0.0813435	0.977056	-0.999621	0.000401811	-1.45302	2.84442e-08	-1.5322	4.33492e-09	1.39817	5.84152e-13	0.00412345	0.986549
AT5G48870.1	-0.24236	0.964625	-0.187152	0.936188	-0.520034	0.380438	-0.38896	0.630007	-0.0717239	0.98268	-0.132818	0.981362
AT5G48880.2	-0.211567	0.902916	-0.520808	0.228465	-1.8537	1.04602e-09	-1.60611	3.53879e-08	-1.13569	0.000103159	-0.118477	0.981362
AT5G48880.1	-0.203338	0.926297	-0.539763	0.222195	-1.87632	2.08942e-09	-1.66221	5.12945e-08	-1.14735	0.000147805	-0.111244	0.981362
AT5G48880.3	-0.211567	0.902916	-0.520808	0.228465	-1.8537	1.04602e-09	-1.60611	3.53879e-08	-1.13569	0.000103159	-0.118477	0.981362
AT5G48900.1	-0.220105	0.945303	0.0841657	0.961099	-0.264818	0.681612	-0.0577693	0.955983	0.151127	0.945693	0.173188	0.981362
AT5G48910.1	0.329822	0.879397	-0.397035	0.788876	-0.421871	0.553497	-0.455119	0.567636	0.333744	0.806813	0.3337	0.981362
AT5G48920.1	0.0805607	0.977056	0.439082	0.663072	0.31706	0.656589	-0.0239114	0.969724	-0.104381	0.981556	0.232189	0.981362
AT5G48930.1	-0.333111	0.154778	-0.308746	0.244844	0.150188	0.606208	0.341496	0.096473	0.336127	0.129082	-0.0160457	0.981362
AT5G48940.1	0.131233	0.977056	0.240299	0.900177	0.0056036	0.976005	0.00523925	0.971386	0.161498	0.962083	0.136119	0.981362
AT5G48950.2	0.1815	0.977056	0.338633	0.952959	0.0307131	0.97515	0.661432	0.722945	-0.718888	0.876113	-0.599079	0.981362
AT5G48950.1	-0.402801	0.977056	0.535568	0.878544	0.0241477	0.978821	0.467055	0.827362	-0.821754	0.800001	-0.804187	0.981362
AT5G48960.1	0.0708916	0.977056	0.0638959	0.961099	-0.155117	0.774625	-0.087524	0.916837	-0.196909	0.843066	-0.0497722	0.981362
AT5G48970.1	-0.492654	0.777844	-0.144451	0.961099	-0.644849	0.404059	-0.30539	0.821381	-0.44007	0.819732	-0.469343	0.981362
AT5G48990.1	-0.326904	0.977056	-0.454667	0.881918	-0.587407	0.616236	-0.0802146	0.964528	-0.158103	0.980928	0.101483	0.981362
AT5G49000.1	0.107766	0.977056	0.175198	0.961099	0.201937	0.935011	-0.296036	0.928534	0.233054	0.979591	0.179368	0.981362
AT5G49000.2	0.140449	0.977056	0.22657	0.961099	0.196583	0.930149	-0.061218	0.968752	0.182049	0.98268	0.448832	0.981362
AT5G49010.1	0.225958	0.977056	0.319434	0.912311	-0.021269	0.978086	0.010659	0.969372	-0.203467	0.968874	-0.0197902	0.981362
AT5G49010.2	0.225602	0.977056	0.570185	0.813284	-0.0017338	0.974651	0.133337	0.955784	-0.0762289	0.98268	-0.13499	0.981362
AT5G49015.2	0.280007	0.977056	-0.00145687	0.988155	0.75433	0.790679	0.372616	0.939493	0.0535032	0.98268	0.349063	0.981362
AT5G49015.1	0.280007	0.977056	-0.00145687	0.988155	0.75433	0.790679	0.372616	0.939493	0.0535032	0.98268	0.349063	0.981362
AT5G49020.1	-0.0507245	0.977056	-0.164155	0.931462	-0.146048	0.846635	-0.244652	0.756806	0.00847991	0.98268	-0.0544817	0.981362
AT5G49020.2	-0.0631812	0.977056	-0.170929	0.928343	-0.146048	0.846635	-0.244652	0.756806	0.00161499	0.98268	-0.0678501	0.981362
AT5G49030.1	-0.0399479	0.977056	-0.115864	0.941048	-0.683638	0.0237539	-0.262811	0.617113	-0.52725	0.161456	-0.120763	0.981362
AT5G49030.3	-0.0456427	0.977056	-0.121291	0.938718	-0.689996	0.0226543	-0.255139	0.636758	-0.529832	0.160153	-0.127242	0.981362
AT5G49030.2	-0.0844788	0.977056	-0.163072	0.908967	-0.717607	0.0174455	-0.308108	0.524749	-0.582936	0.106382	-0.177777	0.981362
AT5G49060.1	0.497605	0.919359	0.823704	0.566178	0.278696	0.872877	0.399161	0.835752	0.0883599	0.98268	0.358422	0.981362
AT5G49100.1	-0.287634	0.933995	-0.247463	0.911641	-0.129789	0.900245	0.117085	0.928377	0.559237	0.335396	0.342201	0.981362
AT5G49110.1	-0.0773337	0.977056	0.032292	0.963247	-0.169388	0.855991	-0.184817	0.879458	-0.559516	0.460376	-0.436821	0.917202
AT5G49110.2	-0.0773337	0.977056	0.032292	0.963247	-0.169388	0.855991	-0.184817	0.879458	-0.559516	0.460376	-0.424867	0.934992
AT5G49120.1	-0.803897	0.956593	-0.354968	0.961099	-1.41849	0.57127	-0.420364	0.922776	-1.38472	0.747093	0.503498	0.981362
AT5G49150.1	0.254169	0.977056	-0.0437265	0.961099	-0.156627	0.942511	-0.432978	0.865968	-0.452509	0.939663	-0.0645736	0.981362
AT5G49160.1	0.101993	0.977056	-0.108461	0.931375	-0.0722751	0.894339	0.0232903	0.966592	0.0591099	0.979591	0.0949448	0.981362
AT5G49170.1	-0.359132	0.977056	-0.898495	0.835593	0.018118	0.985958	0.426284	0.87449	-0.123432	0.98268	0.58242	0.981362
AT5G49200.1	-0.508516	0.977056	-0.137691	0.961099	0.385014	0.918282	0.7258	0.855091	-1.3575	0.868196	-1.2337	0.981362
AT5G49210.1	-0.02755	0.977056	0.0278676	0.961099	0.0240062	0.973834	-0.0677066	0.950955	0.0347498	0.98268	0.0447009	0.981362
AT5G49210.2	-0.02755	0.977056	0.0278676	0.961099	0.0240062	0.973834	-0.0677066	0.950955	0.0347498	0.98268	0.0447009	0.981362
AT5G49215.1	-0.102999	0.977056	-0.190818	0.933729	-0.158654	0.865429	-0.0876498	0.946353	-0.19487	0.940835	-0.368698	0.981362
AT5G49215.2	-0.0928574	0.977056	-0.180779	0.939792	-0.16091	0.864114	-0.0775574	0.952684	-0.18484	0.947985	-0.358753	0.981362
AT5G49220.1	-0.208507	0.956593	-0.371063	0.720043	0.00393756	0.975242	0.115212	0.9138	0.520335	0.258583	0.347357	0.908158
AT5G49230.1	-0.0630738	0.977056	0.0566142	0.961099	0.184222	0.827186	-0.259713	0.797259	0.043973	0.98268	0.230224	0.981362
AT5G49270.1	0.292838	0.920599	0.751486	0.177636	0.17086	0.859879	-0.399932	0.690803	0.318667	0.837666	0.508489	0.774341
AT5G49280.1	-0.0755111	0.977056	0.183394	0.895344	0.319523	0.436987	0.188596	0.790279	0.356696	0.546399	0.22047	0.981362
AT5G49290.1	0.0618805	0.977056	-0.114108	0.961338	0.430061	0.845599	0.430318	0.893229	-0.626881	0.925456	-0.275833	0.981362
AT5G49300.1	0.0633953	0.977056	-0.875517	0.821658	-0.124747	0.954106	-0.15505	0.961902	0.517694	0.893408	-0.197722	0.981362
AT5G49310.1	-0.232016	0.977056	-1.24228	0.832667	-0.852253	0.760112	0.358774	0.917855	0.0801312	0.98268	-0.162823	0.981362
AT5G49320.1	0.251573	0.977056	0.555016	0.931327	0.689053	0.741406	-1.16915	0.719779	-0.925384	0.884718	0.183353	0.981362
AT5G49330.1	0.773739	0.369826	-0.790885	0.722507	-0.99473	0.328036	-0.666041	0.641718	-0.778542	0.635396	1.04239	0.981362
AT5G49360.1	1.38245	3.57661e-26	1.72666	6.0835e-36	2.26113	1.87167e-68	1.76065	2.30728e-42	0.506114	0.00191354	0.718851	2.21275e-06
AT5G49400.1	-0.114971	0.977056	0.0669379	0.961099	0.129094	0.874106	0.00230094	0.979391	-0.192258	0.933446	-0.0551912	0.981362
AT5G49410.1	0.0359288	0.977056	-0.0870345	0.962078	-0.444624	0.828025	-0.383279	0.89548	-0.616858	0.892613	-0.494989	0.981362
AT5G49410.2	0.0359288	0.977056	-0.0870345	0.962078	-0.444624	0.828025	-0.383279	0.89548	-0.616858	0.892613	-0.494989	0.981362
AT5G49430.1	0.449083	0.315688	0.255856	0.818052	0.0792651	0.92289	0.358647	0.455434	0.330138	0.627891	0.709407	0.0538408
AT5G49450.1	2.21253	1.04119e-09	2.25302	1.20242e-07	1.60879	0.000862672	0.397185	0.802824	-0.654923	0.794579	0.373351	0.981362
AT5G49460.1	0.0332709	0.977056	0.0590058	0.961099	0.0420876	0.939022	0.0454993	0.946476	0.177833	0.77596	0.0498978	0.981362
AT5G49470.1	0.230657	0.977056	0.614923	0.533255	0.443999	0.570935	0.289088	0.82184	0.491066	0.67559	0.108601	0.981362
AT5G49470.2	0.0669781	0.977056	0.390066	0.718513	0.375009	0.529401	0.111338	0.931327	0.334272	0.776749	0.275176	0.981362
AT5G49470.3	0.0895089	0.977056	0.435143	0.638251	0.373458	0.531283	0.0958525	0.942523	0.330693	0.78233	0.290107	0.981362
AT5G49470.4	0.104395	0.977056	0.533078	0.487188	0.360856	0.585283	0.142818	0.916387	0.370294	0.742781	0.327197	0.981362
AT5G49480.1	-0.576734	0.0021473	-0.659413	0.0017382	-0.231938	0.448212	0.536663	0.0036045	0.968639	2.69416e-09	-0.355391	0.346558
AT5G49500.1	0.386424	0.907007	0.53909	0.707915	0.518302	0.507842	0.0421484	0.968703	0.545378	0.662571	0.54057	0.902434
AT5G49510.1	-0.215445	0.956593	-0.206524	0.912153	-0.455108	0.381679	-0.331759	0.648204	-0.284226	0.83825	-0.357688	0.954313
AT5G49510.2	-0.215445	0.956593	-0.206524	0.912153	-0.455108	0.381679	-0.331759	0.648204	-0.284226	0.83825	-0.357688	0.954313
AT5G49520.1	1.71841	1.35258e-07	1.08343	0.0501178	0.441119	0.603493	-0.0801389	0.96193	-0.437191	0.837666	-0.214197	0.981362
AT5G49530.1	0.00962065	0.980948	-0.0133416	0.965982	0.0426024	0.960986	0.128167	0.89583	0.0370829	0.98268	0.0702007	0.981362
AT5G49540.1	0.178252	0.966079	0.0720283	0.961099	0.136006	0.841244	0.132565	0.892232	0.180128	0.913528	0.160404	0.981362
AT5G49550.1	0.416858	0.876518	0.306684	0.911275	0.522127	0.502885	0.26152	0.867344	-0.0110878	0.98268	0.311607	0.981362
AT5G49555.1	-0.0514459	0.977056	-0.00609689	0.98566	0.0490791	0.960774	0.181598	0.86477	0.199975	0.922072	0.214831	0.981362
AT5G49560.1	-0.114224	0.977056	-0.749903	0.795342	-1.06814	0.387009	-0.950262	0.525565	-0.368921	0.944423	-0.518911	0.981362
AT5G49570.1	0.301223	0.661836	0.272639	0.73024	0.499984	0.0877585	0.360367	0.367938	0.303455	0.620381	0.132693	0.981362
AT5G49580.1	-0.0356084	0.977056	-0.0201281	0.964851	-0.00866581	0.975242	0.0852479	0.935371	0.208206	0.889613	-0.247673	0.981362
AT5G49610.1	-0.0184261	0.977056	0.815211	0.809524	0.553696	0.791625	0.00323257	0.969372	-0.173158	0.98268	0.556402	0.981362
AT5G49620.1	0.304606	0.977056	0.655905	0.927923	1.23219	0.507267	1.29679	0.517928	0.522958	0.96126	-0.0750689	0.981362
AT5G49620.2	0.304606	0.977056	0.655905	0.927923	1.23219	0.507267	1.1874	0.591804	0.522958	0.96126	-0.0750689	0.981362
AT5G49630.1	-0.0321599	0.977056	-0.203376	0.885986	-0.662708	0.057812	-1.05367	0.00315749	0.0920884	0.975062	0.238618	0.981362
AT5G49650.1	0.0395662	0.977056	-0.0394383	0.961099	0.388907	0.10573	0.411874	0.100779	0.317614	0.360822	0.0972347	0.981362
AT5G49650.2	-0.0320674	0.977056	0.0301096	0.961099	0.292501	0.357352	0.366355	0.23023	0.22111	0.746078	-0.0336751	0.981362
AT5G49660.1	0.280043	0.344066	0.199482	0.691653	0.43136	0.0149489	0.138668	0.72754	0.27302	0.359954	0.361452	0.196468
AT5G49665.1	0.0903474	0.977056	0.320356	0.726511	0.761233	0.00954359	0.585187	0.107216	0.373757	0.562164	0.152728	0.981362
AT5G49680.2	0.341477	0.774616	0.465628	0.576403	0.279488	0.672798	-0.0947793	0.942324	0.144141	0.960813	0.112946	0.981362
AT5G49690.1	2.24253	0.315726	1.72299	0.709762	3.58885	0.000658206	2.5796	0.14117	1.60388	0.737422	2.34776	0.514453
AT5G49700.1	0.975952	0.000836241	1.30765	1.22735e-05	1.85228	2.2702e-14	0.88439	0.00914642	0.79864	0.0327983	1.12123	0.000755974
AT5G49710.2	-0.863586	0.872519	0.0874716	0.96155	0.499925	0.786526	-0.291676	0.929544	-0.576	0.922072	-0.179354	0.981362
AT5G49710.1	-0.560826	0.959388	-0.00691011	0.965606	0.60442	0.671871	-0.366977	0.900042	-0.325503	0.963734	-0.406964	0.981362
AT5G49710.3	-0.529543	0.966525	-0.0388623	0.964851	0.616382	0.653415	-0.32058	0.915051	-0.357379	0.960673	-0.350699	0.981362
AT5G49720.1	-0.10629	0.955269	0.0120394	0.963475	0.268521	0.156082	0.295504	0.127157	0.188943	0.615223	-0.107225	0.981362
AT5G49730.1	-0.46665	0.0909059	-1.12195	4.83795e-06	-2.05885	1.51514e-21	-1.7248	4.41979e-16	-1.49622	3.06184e-12	-0.0607106	0.981362
AT5G49740.1	-0.556973	0.0214596	-1.26785	2.06468e-08	-2.15064	1.99694e-23	-1.57956	6.6213e-14	-0.908655	4.61706e-05	0.146714	0.981362
AT5G49760.1	-0.0287628	0.977056	0.0509967	0.961099	0.0568631	0.931005	0.0148467	0.969403	-0.297269	0.555831	-0.295619	0.821599
AT5G49780.1	0.400277	0.977056	-0.557538	0.923824	-0.413035	0.869682	-0.688849	0.806787	-0.398527	0.961432	-0.54511	0.981362
AT5G49800.1	0.196169	0.977056	-0.704967	0.944718	-0.157912	0.96675	0.0595053	0.972305	-0.520452	0.970157	-0.0346491	0.981362
AT5G49810.1	0.0265869	0.977056	-0.0245186	0.961099	-0.016574	0.969074	0.0235103	0.96437	0.144778	0.809049	0.235501	0.686894
AT5G49820.1	-0.116136	0.977056	-0.112683	0.939891	0.52723	0.0370375	0.48913	0.0674471	0.588389	0.0239431	0.0329988	0.981362
AT5G49830.1	0.0495764	0.977056	0.0796578	0.954564	0.21227	0.592701	0.158616	0.782804	0.0814177	0.967134	-0.0584206	0.981362
AT5G49830.2	0.0444017	0.977056	0.0786083	0.955397	0.20816	0.602132	0.16265	0.774304	0.0728795	0.97451	-0.0734478	0.981362
AT5G49830.3	0.0444017	0.977056	0.0786083	0.955397	0.20816	0.602132	0.16265	0.774304	0.0728795	0.97451	-0.0734478	0.981362
AT5G49840.1	0.239137	0.943277	-0.129069	0.953401	0.0209607	0.974068	0.201151	0.843147	0.0741211	0.98268	0.237735	0.981362
AT5G49850.1	-0.201807	0.977056	-0.0760717	0.961338	-0.657707	0.677108	-1.45513	0.283025	4.0267	0.0277231	0.406771	0.981362
AT5G49870.1	-0.0635288	0.977056	0.40561	0.924398	0.641175	0.612806	0.42242	0.835348	-0.0831201	0.98268	0.308275	0.981362
AT5G49880.1	0.125561	0.977056	0.0578596	0.961099	0.0720196	0.930116	0.0399714	0.96423	0.282079	0.730308	0.170257	0.981362
AT5G49890.1	0.0643843	0.977056	0.0225712	0.961099	0.287095	0.273662	0.255448	0.433742	0.2004	0.713189	0.126817	0.981362
AT5G49900.1	0.425803	0.577908	0.449116	0.539918	0.491688	0.253693	0.354462	0.575938	0.317818	0.758691	0.147925	0.981362
AT5G49910.1	-0.353148	0.152864	-0.822059	4.83795e-06	-1.57222	1.89044e-22	-1.24892	1.11146e-14	-0.447554	0.0365771	-0.112998	0.981362
AT5G49930.1	0.169361	0.936327	0.177372	0.862058	0.301694	0.354294	0.304965	0.394262	0.381234	0.276974	0.311518	0.736793
AT5G49940.1	-0.0745894	0.977056	0.0118968	0.961099	0.0669126	0.924584	-0.117842	0.888008	-0.492601	0.240193	-0.181329	0.981362
AT5G49940.2	0.0533352	0.977056	0.100499	0.954564	0.164676	0.795822	-0.0540095	0.955084	-0.620959	0.139566	-0.0324163	0.981362
AT5G49945.1	-0.114087	0.977056	0.0603304	0.961099	0.205222	0.75266	0.271203	0.682427	0.0213446	0.98268	-0.0503364	0.981362
AT5G49950.1	0.0320775	0.977056	-0.186042	0.888869	-0.099663	0.880775	-0.133449	0.871795	0.201639	0.847061	-0.0680317	0.981362
AT5G49960.1	0.431978	0.939126	0.437468	0.884073	0.754649	0.368473	0.339123	0.852682	0.142421	0.98268	0.332677	0.981362
AT5G49970.1	0.130098	0.973204	-0.0275553	0.961099	-0.360572	0.22542	-0.310733	0.390301	-0.281309	0.577784	-0.0108802	0.981362
AT5G49970.2	0.112149	0.977056	-0.0397805	0.961099	-0.343542	0.288299	-0.27499	0.512096	-0.308683	0.524261	-0.058295	0.981362
AT5G49980.1	0.41763	0.252943	0.0968694	0.953307	0.179598	0.725738	0.115393	0.891777	0.307825	0.575376	0.363312	0.713911
AT5G49990.1	-0.143839	0.977056	-0.233078	0.879815	-0.23071	0.724737	0.0201142	0.969562	0.236991	0.855408	-0.00861064	0.983747
AT5G50000.1	-0.101951	0.977056	0.00756654	0.965671	-0.0607291	0.92751	-0.0446662	0.95983	0.0261841	0.98268	-0.0801088	0.981362
AT5G50020.2	-0.0668653	0.977056	-0.178221	0.953307	-0.282916	0.804863	0.0142686	0.971935	-0.0127227	0.98319	-0.0610918	0.981362
AT5G50020.1	-0.15277	0.977056	-0.192596	0.953254	-0.382912	0.712546	0.0145219	0.969372	0.02789	0.98268	-0.142399	0.981362
AT5G50090.2	0.583492	0.899257	0.339277	0.94507	0.586075	0.676626	-0.00941559	0.972601	0.225282	0.978818	0.506512	0.981362
AT5G50090.1	0.629199	0.858282	0.309813	0.950982	0.642625	0.618972	0.0185446	0.973768	0.287935	0.963714	0.475464	0.981362
AT5G50100.1	-0.289318	0.813523	-0.526278	0.367118	-0.878235	0.013168	-0.868914	0.0202494	0.562367	0.122321	0.172784	0.981362
AT5G50110.1	0.670807	0.466838	0.349138	0.896958	0.249742	0.840858	0.10523	0.951722	0.110932	0.98268	0.341162	0.981362
AT5G50120.1	-0.735858	0.94233	-0.942027	0.855657	0.60113	0.918688	-1.28251	0.577201	-0.631629	0.915489	-0.255375	0.981362
AT5G50130.2	0.0345259	0.977056	-0.0983961	0.961099	-0.426368	0.749207	-0.989386	0.349489	-0.673253	0.706225	-0.472436	0.981362
AT5G50130.1	0.23568	0.977056	-0.0804642	0.961099	-0.397262	0.749361	-0.95358	0.310422	-0.556026	0.764062	-0.470397	0.981362
AT5G50150.1	-0.0199547	0.977056	-0.23311	0.842221	0.183951	0.729193	-0.2223	0.73283	0.0154124	0.98268	0.191388	0.981362
AT5G50160.1	-0.270357	0.58951	-0.839058	0.000401086	-0.509003	0.0401763	-0.344557	0.273282	-0.365049	0.289429	0.00870335	0.981362
AT5G50170.1	-0.24906	0.977056	-0.387785	0.881039	-0.40148	0.70469	0.19506	0.900124	0.207419	0.955296	0.487337	0.926886
AT5G50175.1	1.0992	0.949985	-0.400765	0.961099	-0.0842423	0.974651	0.650914	0.918831	0.0730438	0.98268	1.04436	0.981362
AT5G50180.1	-0.693553	0.57537	-0.281892	0.930069	-0.43253	0.680634	-0.523537	0.672519	-0.512408	0.796747	-0.256826	0.981362
AT5G50200.3	-0.101992	0.977056	0.0301565	0.961099	0.041011	0.967315	0.174718	0.883863	0.11561	0.974748	-0.198345	0.981362
AT5G50200.2	-0.106632	0.977056	0.0193071	0.96199	0.030089	0.971095	0.163779	0.893229	0.104655	0.978818	-0.209166	0.981362
AT5G50200.1	-0.106632	0.977056	0.0193071	0.96199	0.030089	0.971095	0.163779	0.893229	0.104655	0.978818	-0.209166	0.981362
AT5G50210.1	-0.00847036	0.977056	0.0645482	0.961099	0.136393	0.783943	0.263159	0.499029	0.480409	0.115185	0.238655	0.934992
AT5G50230.1	-0.0184461	0.977056	0.115453	0.961099	0.0236364	0.974651	0.175549	0.894555	-0.0175371	0.98268	-0.251649	0.981362
AT5G50240.1	-0.057305	0.977056	-0.679949	0.790743	-1.13568	0.287401	-0.95356	0.445055	0.0980959	0.98268	0.518592	0.981362
AT5G50240.2	-0.0417883	0.977056	-0.662046	0.802647	-1.20383	0.249351	-0.936274	0.459118	0.114296	0.98268	0.513962	0.981362
AT5G50240.3	0.312804	0.977056	-0.465138	0.923824	-0.800855	0.635323	-0.596712	0.786407	0.427972	0.918519	0.738554	0.931666
AT5G50250.1	-0.00582374	0.980246	-0.374866	0.306285	-0.362032	0.206776	-0.249613	0.520755	-0.680217	0.00543473	-0.281368	0.784212
AT5G50260.1	0.274487	0.977056	0.463782	0.888869	0.157322	0.939691	-0.147927	0.955227	-1.15688	0.524748	-0.263441	0.981362
AT5G50280.1	-0.075042	0.977056	-0.00172816	0.979441	-0.976557	0.031463	-0.737957	0.170087	-0.546201	0.454121	-0.524145	0.807922
AT5G50290.1	-0.106665	0.977056	0.218452	0.961099	0.115056	0.959152	0.0117869	0.980818	0.220802	0.979291	0.362534	0.981362
AT5G50300.1	-0.239083	0.977056	-0.662416	0.742863	-0.542803	0.649738	-0.860054	0.431948	-0.296266	0.945693	-0.741501	0.880017
AT5G50310.1	-0.000601497	0.987744	0.021911	0.961099	-0.110736	0.854479	-0.119649	0.882107	0.125332	0.945693	-0.0192662	0.981362
AT5G50320.1	-0.182656	0.945303	-0.215425	0.85124	-0.0140594	0.974651	0.286804	0.533314	0.0312354	0.98268	0.0128328	0.981362
AT5G50330.1	0.189965	0.977056	0.611887	0.733707	0.497824	0.662899	0.464909	0.744604	-0.165775	0.98268	-0.0222789	0.982883
AT5G50330.2	0.154297	0.977056	0.567449	0.782045	0.467362	0.690912	0.438805	0.768261	-0.165775	0.98268	-0.0222789	0.982883
AT5G50335.1	-1.5769	0.11309	-0.401759	0.920768	0.482862	0.673378	0.620856	0.576636	0.742449	0.533637	0.2639	0.981362
AT5G50340.1	-0.343209	0.944525	-0.340311	0.896602	-0.0629193	0.9635	-0.00987007	0.974443	0.00714763	0.98319	-0.0556082	0.981362
AT5G50350.1	-0.0867082	0.977056	-0.208752	0.94755	0.150852	0.903444	-0.180369	0.917653	-0.0860654	0.98268	0.00897544	0.985705
AT5G50370.1	-0.173992	0.957029	-0.305029	0.712685	-0.406552	0.292841	-0.230344	0.720183	0.0502513	0.98268	-0.114279	0.981362
AT5G50375.1	-0.155464	0.977056	-0.411999	0.552308	-0.499634	0.207192	-0.430613	0.388346	-0.253888	0.818741	-0.230554	0.981362
AT5G50375.2	-0.236139	0.924916	-0.378278	0.670352	-0.610836	0.13411	-0.442326	0.401618	-0.231344	0.871841	-0.213073	0.981362
AT5G50380.1	0.0668187	0.977056	0.245729	0.792759	0.229332	0.622279	0.120685	0.887521	0.0853885	0.974012	0.100478	0.981362
AT5G50390.1	-0.2324	0.977056	0.00321617	0.962738	0.111741	0.951098	0.244468	0.908888	-0.0462517	0.98268	0.500891	0.981362
AT5G50400.1	-0.15803	0.977056	-0.364008	0.817666	-0.195213	0.838445	-0.531564	0.454048	-0.212322	0.938301	-0.310469	0.981362
AT5G50410.1	0.00168335	0.987429	0.0393478	0.961099	0.0721806	0.941344	0.0440466	0.96471	0.164247	0.947985	0.161351	0.981362
AT5G50420.1	0.148504	0.977056	0.120367	0.956831	-0.0465632	0.964144	-0.238082	0.820219	-0.068611	0.98268	0.034132	0.981362
AT5G50430.2	0.0472209	0.977056	0.370466	0.697751	0.109309	0.895699	0.178813	0.852682	0.0141166	0.98268	0.124869	0.981362
AT5G50430.1	0.0472209	0.977056	0.370466	0.697751	0.109309	0.895699	0.178813	0.852682	0.0141166	0.98268	0.124869	0.981362
AT5G50430.3	0.05509	0.977056	0.384249	0.682623	0.105334	0.903946	0.218067	0.801335	0.0515211	0.98268	0.160385	0.981362
AT5G50440.1	0.459757	0.951734	0.667071	0.792065	0.78665	0.453357	0.507231	0.777392	0.319036	0.956304	0.058281	0.981362
AT5G50450.1	0.632499	0.464755	1.05773	0.0544916	0.352663	0.712588	-0.297543	0.851642	-0.565322	0.71846	-0.0264852	0.981362
AT5G50460.1	-0.123385	0.977056	0.127892	0.912153	-0.130623	0.788398	-0.340572	0.323076	-0.193502	0.821813	0.120104	0.981362
AT5G50520.1	-0.26281	0.833095	-0.338832	0.674344	-0.202601	0.72703	0.109296	0.905607	0.0726038	0.98056	-0.170974	0.981362
AT5G50530.1	0.393744	0.567964	0.520157	0.324006	0.318753	0.544545	0.0882352	0.937037	0.0536925	0.98268	-0.0770891	0.981362
AT5G50540.1	-1.05318	0.94233	-0.459598	0.961099	0.0154358	0.977466	-0.37126	0.940789	-1.2157	0.864101	-0.578512	0.981362
AT5G50550.1	-0.127668	0.977056	-0.179274	0.949871	0.0982581	0.930662	0.138742	0.920233	0.00113984	0.98268	-0.26992	0.981362
AT5G50560.1	0.900338	0.829267	1.04893	0.720036	1.2641	0.340385	0.998926	0.619425	0.734419	0.876186	0.718398	0.981362
AT5G50565.2	-0.0779472	0.977056	-0.630018	0.865289	-0.157974	0.941781	-0.397423	0.871795	0.264331	0.963195	-0.214978	0.981362
AT5G50565.1	-0.0779472	0.977056	-0.630018	0.865289	-0.157974	0.941781	-0.397423	0.871795	0.264331	0.963195	-0.214978	0.981362
AT5G50570.2	0.99943	0.0104336	0.955141	0.0514501	0.881554	0.0389905	0.304015	0.774794	-0.177157	0.962635	-0.447454	0.981362
AT5G50570.1	0.99943	0.0104336	0.955141	0.0514501	0.881554	0.0389905	0.304015	0.774794	-0.177157	0.962635	-0.447454	0.981362
AT5G50580.1	-0.236696	0.96639	-0.156586	0.945924	-0.237092	0.786102	0.144679	0.911626	-0.337928	0.822132	-0.264571	0.981362
AT5G50580.2	-0.184428	0.977056	-0.141527	0.953307	-0.203725	0.820481	0.156661	0.900695	-0.321951	0.841369	-0.269287	0.981362
AT5G50610.1	0.453762	0.976483	-0.243674	0.961099	-0.4947	0.826287	-0.0180778	0.972454	-0.435363	0.95202	-0.378054	0.981362
AT5G50630.1	-0.26281	0.833095	-0.338832	0.674344	-0.202601	0.72703	0.109296	0.905607	0.0726038	0.98056	-0.170974	0.981362
AT5G50640.1	0.393744	0.567964	0.520157	0.324006	0.318753	0.544545	0.0882352	0.937037	0.0536925	0.98268	-0.0770891	0.981362
AT5G50645.1	-1.05318	0.94233	-0.459598	0.961099	0.0154358	0.977466	-0.37126	0.940789	-1.2157	0.864101	-0.578512	0.981362
AT5G50650.1	-0.127668	0.977056	-0.179274	0.949871	0.0982581	0.930662	0.138742	0.920233	0.00113984	0.98268	-0.26992	0.981362
AT5G50660.1	0.900338	0.829267	1.04893	0.720036	1.2641	0.340385	0.998926	0.619425	0.734419	0.876186	0.718398	0.981362
AT5G50665.2	0.060784	0.977056	-0.565553	0.724298	-0.239333	0.835082	-0.31976	0.810021	-0.0998774	0.98268	-0.101745	0.981362
AT5G50665.1	-0.0779472	0.977056	-0.630018	0.865289	-0.157974	0.941781	-0.397423	0.871795	0.264331	0.963195	-0.214978	0.981362
AT5G50670.1	0.99943	0.0104336	0.955141	0.0514501	0.881554	0.0389905	0.304015	0.774794	-0.177157	0.962635	-0.447454	0.981362
AT5G50680.1	-0.184428	0.977056	-0.141527	0.953307	-0.203725	0.820481	0.156661	0.900695	-0.321951	0.841369	-0.269287	0.981362
AT5G50680.2	-0.236696	0.96639	-0.156586	0.945924	-0.237092	0.786102	0.144679	0.911626	-0.337928	0.822132	-0.264571	0.981362
AT5G50710.1	0.453762	0.976483	-0.243674	0.961099	-0.4947	0.826287	-0.0180778	0.972454	-0.435363	0.95202	-0.378054	0.981362
AT5G50720.1	0.42942	0.953367	0.194087	0.961099	1.03335	0.194954	0.72996	0.532268	0.21682	0.974748	0.351247	0.981362
AT5G50740.3	-0.465871	0.878842	-0.383302	0.895344	-0.995227	0.218102	-0.99174	0.26532	-0.709544	0.590693	-0.15312	0.981362
AT5G50740.1	-0.465871	0.878842	-0.383302	0.895344	-0.995227	0.218102	-0.99174	0.26532	-0.709544	0.590693	-0.15312	0.981362
AT5G50740.2	-0.468569	0.95776	-0.31907	0.945564	-1.53082	0.188253	-0.835404	0.612533	-1.01397	0.599748	-0.422424	0.981362
AT5G50740.4	-0.468569	0.95776	-0.31907	0.945564	-1.53082	0.188253	-0.835404	0.612533	-1.01397	0.599748	-0.422424	0.981362
AT5G50750.1	0.500822	0.977056	1.2673	0.580285	0.704441	0.756138	1.33537	0.38378	0.9699	0.764062	-0.199403	0.981362
AT5G50760.1	0.32992	0.977056	0.235171	0.959905	0.802021	0.401165	0.750122	0.518955	0.366268	0.93694	0.675135	0.965293
AT5G50780.1	0.0828461	0.977056	-0.568002	0.515255	-0.0419376	0.966828	0.186279	0.865428	0.259706	0.871892	0.0945837	0.981362
AT5G50810.1	-0.138438	0.977056	-0.474319	0.515255	-0.596583	0.156453	-0.757709	0.0624294	-0.637251	0.170481	-0.325294	0.967546
AT5G50820.1	-0.61742	0.977056	-0.261328	0.961099	0.140696	0.960053	-0.0780185	0.962939	0.355937	0.974924	0.43654	0.981362
AT5G50840.2	-0.214706	0.951515	-0.024687	0.963475	0.0715408	0.937119	-0.0553138	0.961687	0.207383	0.894343	0.0821174	0.981362
AT5G50840.1	-0.205972	0.959388	-0.0208672	0.965362	0.0838012	0.925542	-0.0514555	0.96193	0.223624	0.874666	0.0859886	0.981362
AT5G50850.1	-0.191921	0.75448	-0.0352919	0.961099	0.0563358	0.904386	0.135517	0.750983	0.0545715	0.976818	-0.192857	0.941101
AT5G50860.1	0.0695743	0.977056	-0.313301	0.849354	-0.265579	0.731789	-0.166049	0.892232	0.0509263	0.98268	-0.0427707	0.981362
AT5G50870.2	-0.147538	0.977056	-0.0830426	0.961099	-0.122024	0.862282	0.113985	0.89797	-0.351791	0.600118	-0.20303	0.981362
AT5G50870.1	-0.157659	0.975468	-0.086035	0.961099	-0.116071	0.869125	0.131906	0.877446	-0.363618	0.566366	-0.204889	0.981362
AT5G50890.1	0.196695	0.977056	0.498048	0.686222	0.470359	0.506477	-0.104306	0.952528	0.114947	0.981556	0.203776	0.981362
AT5G50900.1	0.487928	0.265808	0.416692	0.506433	0.466898	0.243368	0.0571287	0.955084	0.155906	0.940431	0.313807	0.961049
AT5G50915.1	1.25787	2.1334e-08	1.50522	2.88641e-10	1.80366	1.17357e-18	1.58127	1.22262e-12	-0.480101	0.364	-0.80296	0.0871635
AT5G50915.2	1.25787	2.1334e-08	1.50522	2.88641e-10	1.80366	1.17357e-18	1.58127	1.22262e-12	-0.480101	0.364	-0.80296	0.0871635
AT5G50920.1	-0.353979	0.126003	-0.529372	0.00412464	-0.31381	0.120088	0.0968736	0.84138	-0.00621101	0.982726	-0.218975	0.801157
AT5G50930.1	1.07326	0.798874	0.850285	0.882379	0.707752	0.799567	1.00026	0.698379	0.744993	0.910919	0.0691941	0.981362
AT5G50950.1	-0.263801	0.733916	-0.272499	0.702824	-0.496937	0.0900527	-0.225077	0.652628	-0.523216	0.102691	-0.162558	0.981362
AT5G50950.2	-0.258874	0.73521	-0.262085	0.720841	-0.496905	0.0839054	-0.242106	0.601874	-0.539293	0.0797959	-0.19445	0.981362
AT5G50950.3	-0.236737	0.816093	-0.285181	0.697878	-0.513025	0.087579	-0.179233	0.767026	-0.493531	0.154755	-0.169844	0.981362
AT5G50960.1	0.0762854	0.977056	-0.031821	0.961099	0.0678683	0.904386	0.0221671	0.968047	0.159141	0.870557	0.0236026	0.981362
AT5G50970.1	0.386001	0.95694	0.155592	0.961099	0.554673	0.603008	0.339328	0.854138	0.538943	0.794608	0.552786	0.981362
AT5G50990.1	0.227366	0.977056	0.0696161	0.962078	-0.23946	0.901582	0.34096	0.873611	-0.0672296	0.98268	0.393469	0.981362
AT5G51010.1	-0.11647	0.977056	-0.384531	0.450333	-0.309847	0.445554	-0.273359	0.563437	-0.341128	0.511833	-0.124496	0.981362
AT5G51020.1	-0.287918	0.955979	-0.66927	0.524163	-0.457488	0.563017	-0.229262	0.86984	-0.576112	0.60011	-0.653546	0.761684
AT5G51040.3	-0.0310975	0.977056	-0.0506853	0.961099	0.0665026	0.8992	0.0180192	0.968703	0.238201	0.605317	0.103821	0.981362
AT5G51040.1	-0.0108015	0.977056	-0.0448199	0.961099	0.0861043	0.861286	0.0161516	0.968752	0.240593	0.593981	0.117158	0.981362
AT5G51040.2	-0.00964369	0.977056	-0.040368	0.961099	0.101573	0.830842	0.0426185	0.953225	0.226959	0.648954	0.131129	0.981362
AT5G51050.1	0.00270114	0.977056	0.33436	0.923824	-0.293545	0.855565	-0.0410051	0.970904	-0.0433955	0.98268	0.170191	0.981362
AT5G51060.1	0.197326	0.964625	0.155575	0.942242	0.449775	0.290449	-0.0214631	0.971204	0.216719	0.892776	0.0467943	0.981362
AT5G51070.1	0.410771	0.0221334	0.802507	3.92923e-07	1.59631	8.42159e-30	1.4545	5.37162e-27	1.09955	1.1766e-12	0.262221	0.556407
AT5G51080.1	-0.346088	0.977056	-0.545771	0.887326	-0.0974591	0.960986	-0.552444	0.780258	-0.291041	0.96227	0.136161	0.981362
AT5G51080.2	-0.346088	0.977056	-0.545771	0.887326	-0.0974591	0.960986	-0.552444	0.780258	-0.291041	0.96227	0.136161	0.981362
AT5G51080.3	-0.0631334	0.977056	-0.510649	0.922703	-0.0616501	0.97385	-0.66281	0.778413	-0.142046	0.98268	0.294096	0.981362
AT5G51100.1	-0.214593	0.898862	-0.0330302	0.961099	-0.0713171	0.921055	-0.331147	0.526772	-0.552288	0.149752	-0.512005	0.384137
AT5G51110.1	-0.745132	0.014509	-0.995326	0.00145955	-1.09028	0.000103908	-0.615108	0.0638497	-0.865807	0.0060088	-0.900029	0.00935641
AT5G51110.2	-0.796587	0.00637028	-1.07931	0.000640457	-1.22006	1.64825e-05	-0.613178	0.0692727	-0.856877	0.0068594	-0.966214	0.00504193
AT5G51120.3	-0.25398	0.942486	-0.208493	0.919283	-0.128758	0.889172	0.042544	0.964484	-0.0495332	0.98268	-0.183998	0.981362
AT5G51120.2	-0.226597	0.941572	-0.217357	0.897127	-0.100251	0.90457	0.0471617	0.96193	-0.047161	0.98268	-0.133637	0.981362
AT5G51120.1	-0.23031	0.934245	-0.178783	0.922955	-0.10444	0.898483	0.0324655	0.96625	-0.0397121	0.98268	-0.133616	0.981362
AT5G51130.1	0.0807428	0.977056	0.0311547	0.967342	-0.196902	0.895699	0.360985	0.784135	0.208502	0.96227	-0.0352801	0.981362
AT5G51140.1	0.152091	0.977056	0.384834	0.768633	0.133776	0.9007	0.318682	0.725724	0.335746	0.814859	0.101247	0.981362
AT5G51140.2	0.252747	0.961943	0.437418	0.726165	0.218382	0.823539	0.423829	0.588243	0.415492	0.714318	0.232551	0.981362
AT5G51150.1	-0.112664	0.977056	-0.0878803	0.961099	0.300434	0.622583	0.667287	0.102703	0.236944	0.881968	-0.248511	0.981362
AT5G51160.1	-0.143501	0.977056	-0.710356	0.830184	0.22977	0.9016	-0.0476319	0.968703	0.228122	0.972264	-0.505393	0.981362
AT5G51170.1	-0.10165	0.977056	-0.348242	0.931327	-0.0604739	0.970738	0.360525	0.827948	-0.00616998	0.98319	-0.189713	0.981362
AT5G51170.2	-0.0753248	0.977056	-0.383764	0.931327	0.0547634	0.973323	0.135129	0.955084	-0.296464	0.961432	-0.0779465	0.981362
AT5G51180.2	0.0594255	0.977056	0.286151	0.911312	0.369578	0.672896	0.378302	0.72064	-0.153701	0.97451	-0.621069	0.880017
AT5G51180.1	0.0594255	0.977056	0.286151	0.911312	0.369578	0.672896	0.378302	0.72064	-0.153701	0.97451	-0.621069	0.880017
AT5G51190.1	4.25473	1.32121e-66	2.17598	1.69415e-07	2.36054	2.14436e-10	0.520935	0.677262	1.01743	0.163533	1.61964	0.00358852
AT5G51200.1	-0.107806	0.977056	0.0202214	0.961099	0.0227065	0.965648	0.246043	0.420688	0.207755	0.683221	0.0547448	0.981362
AT5G51220.1	-0.0131949	0.977056	-0.175454	0.910001	-0.467818	0.223501	-0.471099	0.277363	-0.139894	0.943858	0.0772095	0.981362
AT5G51230.1	0.0568751	0.977056	-0.0231896	0.961099	-0.0462717	0.961388	-0.0944007	0.937938	-0.195485	0.936991	-0.135663	0.981362
AT5G51230.2	0.0656719	0.977056	0.0220474	0.961851	-0.0646444	0.948959	-0.0460552	0.96193	-0.181086	0.947985	-0.0872359	0.981362
AT5G51230.3	0.0656719	0.977056	0.0220474	0.961851	-0.0646444	0.948959	-0.0460552	0.96193	-0.181086	0.947985	-0.0872359	0.981362
AT5G51260.1	0.149294	0.977056	-0.0571237	0.961099	0.220306	0.830423	0.325608	0.766288	0.653382	0.334447	0.464234	0.932821
AT5G51270.1	0.307384	0.977056	0.12953	0.961099	-0.509897	0.842802	0.276207	0.93332	0.898795	0.691821	0.429423	0.981362
AT5G51280.1	-0.0630879	0.977056	-0.254848	0.819963	0.0179752	0.974068	0.058162	0.951332	0.213004	0.837666	-0.0193182	0.981362
AT5G51290.1	0.0469831	0.977056	0.217888	0.935004	0.19119	0.857458	0.28957	0.797568	0.0317065	0.98268	-0.154264	0.981362
AT5G51300.1	0.00773347	0.978301	0.0108048	0.966932	0.0776965	0.866019	0.158513	0.708547	0.231434	0.58817	-0.0523771	0.981362
AT5G51300.3	0.00773347	0.978301	0.0108048	0.966932	0.0776965	0.866019	0.158513	0.708547	0.231434	0.58817	-0.0523771	0.981362
AT5G51300.2	0.00773347	0.978301	0.0108048	0.966932	0.0776965	0.866019	0.158513	0.708547	0.231434	0.58817	-0.0523771	0.981362
AT5G51340.1	-0.255012	0.932183	-0.10415	0.961099	-0.142746	0.866969	0.189593	0.846855	0.0373833	0.98268	-0.13762	0.981362
AT5G51350.1	0.117831	0.977056	0.20534	0.871114	0.113943	0.869445	0.179606	0.807953	-0.0808109	0.979291	0.200309	0.981362
AT5G51370.1	0.693549	0.763407	0.52677	0.877938	0.0682195	0.96866	-0.325714	0.905607	-0.474547	0.925456	0.201749	0.981362
AT5G51370.2	0.72901	0.671035	0.623838	0.803178	-0.0288395	0.974651	-0.160571	0.952734	-0.438183	0.930506	0.263516	0.981362
AT5G51380.1	-0.244614	0.977056	-0.155506	0.961099	-0.445608	0.760017	-0.505502	0.773234	-0.540409	0.852079	-0.865802	0.864235
AT5G51390.1	1.30422	0.0368508	1.44407	0.0433924	1.15361	0.0925174	0.00573804	0.972305	-0.707106	0.790847	0.738018	0.871556
AT5G51400.1	-0.236683	0.955298	0.0804708	0.961099	0.0691514	0.948421	0.0594664	0.961687	-0.0570924	0.98268	-0.313356	0.981362
AT5G51410.2	-0.0547906	0.977056	0.0701819	0.961099	0.0292595	0.973964	-0.0572238	0.962911	0.247587	0.891234	-0.210119	0.981362
AT5G51410.3	-0.0547906	0.977056	0.0701819	0.961099	0.0292595	0.973964	-0.0572238	0.962911	0.247587	0.891234	-0.210119	0.981362
AT5G51410.1	-0.0547906	0.977056	0.0701819	0.961099	0.0292595	0.973964	-0.0572238	0.962911	0.247587	0.891234	-0.210119	0.981362
AT5G51430.1	-0.0798174	0.977056	-0.0627087	0.961099	0.107748	0.832904	0.141332	0.797259	0.248603	0.619364	0.0490688	0.981362
AT5G51440.1	-0.825075	0.000288872	-2.09559	2.27455e-14	-3.17075	4.9239e-28	-1.81201	5.00217e-13	0.369844	0.281006	0.392446	0.406113
AT5G51450.2	-0.355306	0.885835	-0.375468	0.830184	-0.689088	0.267871	0.110173	0.939151	-0.0219728	0.98268	-0.480418	0.937005
AT5G51450.1	-0.355306	0.885835	-0.343795	0.859494	-0.689088	0.267871	0.0975616	0.94628	-0.036602	0.98268	-0.480418	0.937005
AT5G51460.1	-0.0232275	0.977056	0.0103002	0.9655	-0.542043	0.269373	-0.55163	0.319115	-0.381786	0.697583	-0.434616	0.859784
AT5G51460.2	-0.0563584	0.977056	0.0292308	0.962361	-0.56001	0.247677	-0.597684	0.259059	-0.416566	0.639024	-0.416837	0.88221
AT5G51460.3	-0.0232275	0.977056	0.0103002	0.9655	-0.542043	0.269373	-0.55163	0.319115	-0.381786	0.697583	-0.434616	0.859784
AT5G51470.1	1.21434	0.767269	1.81847	0.30494	0.504044	0.885896	1.0092	0.721942	0.626753	0.948934	1.08859	0.981362
AT5G51480.1	1.91152	0.66522	2.6349	0.253161	1.81668	0.516793	0.994687	0.876836	0.920498	0.953022	2.36408	0.640162
AT5G51490.1	0.711445	0.874562	1.0395	0.594088	0.212219	0.93665	0.602984	0.787614	0.817379	0.767661	0.559964	0.981362
AT5G51500.1	0.58401	0.949572	1.40298	0.243794	1.326	0.157555	1.11146	0.365963	1.04602	0.539923	0.976205	0.858731
AT5G51510.1	-0.295383	0.885835	-0.0988257	0.961099	-0.0430347	0.964874	-0.137141	0.906563	-0.26011	0.870751	-0.319435	0.981362
AT5G51520.1	-0.181507	0.977056	0.433723	0.918156	0.231206	0.906744	-0.437645	0.86864	0.663242	0.764023	0.475354	0.981362
AT5G51540.1	0.330583	0.950335	-0.191784	0.956692	0.0689566	0.962189	-0.060486	0.966677	-0.388388	0.885147	0.282109	0.981362
AT5G51545.1	0.291781	0.713373	0.0600544	0.961099	0.153871	0.80264	-0.00982436	0.972601	-0.628447	0.117049	-0.125811	0.981362
AT5G51550.1	0.602381	0.000204441	0.482448	0.0246881	0.0829765	0.849147	-0.349102	0.127602	-0.684994	0.00024788	-0.32164	0.495173
AT5G51560.1	-0.157311	0.941893	-0.504456	0.116455	-0.934116	4.52514e-05	-0.765679	0.00162744	-0.419604	0.215253	0.140901	0.981362
AT5G51570.1	-0.0850419	0.977056	0.078799	0.957222	0.0938366	0.871626	0.145338	0.814641	-0.0584411	0.982355	-0.232798	0.981362
AT5G51590.1	0.193483	0.977056	0.0423623	0.963475	-0.0430653	0.972453	-0.475152	0.742066	-0.0399517	0.98268	-0.203927	0.981362
AT5G51600.1	0.0268356	0.977056	0.175239	0.922955	-0.490529	0.295232	-0.227293	0.78874	-0.293716	0.799403	-0.0726577	0.981362
AT5G51620.3	-0.415198	0.860613	-0.423902	0.82633	-0.0670398	0.956601	-0.097395	0.951342	-0.175784	0.963195	-0.109143	0.981362
AT5G51620.2	-0.117541	0.977056	0.0898135	0.961099	0.251735	0.827576	0.201467	0.903274	-0.017062	0.98268	-0.00110528	0.981362
AT5G51620.1	-0.167707	0.977056	0.0096888	0.961099	0.286845	0.835664	0.407532	0.782226	0.0413386	0.98268	0.0729527	0.981362
AT5G51630.3	0.374675	0.931869	0.329094	0.908967	0.270511	0.828025	0.0436021	0.968752	-0.0629179	0.98268	0.12965	0.981362
AT5G51630.2	0.340202	0.954171	0.218286	0.948308	0.277373	0.827123	0.0478283	0.968703	-0.140834	0.98268	0.0320993	0.981362
AT5G51630.1	0.350152	0.944599	0.270175	0.930069	0.217552	0.866129	-0.000542205	0.991195	-0.112859	0.98268	0.0519056	0.981362
AT5G51640.1	0.169978	0.977056	0.225421	0.875257	0.540832	0.136001	0.470274	0.258596	0.493179	0.28736	-0.202186	0.981362
AT5G51660.1	0.100116	0.977056	-0.0230465	0.962361	-0.175912	0.687267	-0.156496	0.783949	0.0080817	0.98268	0.281684	0.819342
AT5G51670.1	0.444865	0.804625	0.433958	0.8102	-0.206458	0.886024	-0.292892	0.851906	0.194764	0.962093	0.552237	0.864263
AT5G51680.1	0.621784	0.937887	1.1749	0.462677	0.879418	0.5392	0.764536	0.682855	0.247828	0.98056	0.912742	0.933109
AT5G51690.1	-0.319482	0.95442	-0.431919	0.844891	0.31238	0.735136	0.287679	0.814614	-0.0918504	0.98268	-0.00223239	0.984699
AT5G51700.1	0.00516108	0.980954	0.0189578	0.9655	-0.160381	0.831785	-0.0130282	0.972808	0.0991116	0.974748	-0.143769	0.981362
AT5G51710.1	0.210489	0.977056	0.125946	0.961099	0.815838	0.110658	0.748554	0.192733	0.700599	0.296223	0.340554	0.981362
AT5G51710.2	0.209065	0.977056	0.0983863	0.961099	0.833222	0.0989645	0.746237	0.194361	0.698009	0.300492	0.346838	0.981362
AT5G51720.1	-1.08496	0.625156	-0.913084	0.788772	-2.2567	0.0877464	-3.0153	0.0371638	-1.82964	0.257482	-0.949614	0.948541
AT5G51730.1	-0.20385	0.977056	-0.0137815	0.967417	-0.226166	0.812113	-0.150768	0.9138	-0.26101	0.897926	-0.466656	0.901381
AT5G51740.1	0.0134942	0.977737	0.223588	0.889844	0.267196	0.664055	0.148113	0.892254	0.153657	0.94995	-0.122516	0.981362
AT5G51750.1	-0.0853704	0.977056	-0.329983	0.426393	-0.75024	0.000658206	-0.499745	0.0496365	-0.068853	0.973811	-0.072056	0.981362
AT5G51770.1	-0.00405407	0.990069	-0.270622	0.924486	0.0623978	0.961547	0.398047	0.670735	0.384071	0.809027	0.12605	0.981362
AT5G51780.1	0.389842	0.977056	0.533142	0.887326	0.0712972	0.971107	-0.731472	0.764588	0.217723	0.979591	0.0541298	0.981362
AT5G51790.1	1.2621	0.666435	0.279954	0.961099	0.912068	0.70764	-0.0687002	0.966592	-0.520452	0.970157	-0.260522	0.981362
AT5G51795.1	0.0743273	0.977056	-0.0789887	0.961099	-0.19935	0.910518	-0.0855659	0.963135	-0.00139052	0.983686	-0.0648207	0.981362
AT5G51810.1	1.09545	0.267449	1.48437	0.0652243	0.572516	0.674133	-1.39687	0.409214	-1.2697	0.494906	-0.204713	0.981362
AT5G51820.1	-0.00481029	0.979992	-0.177492	0.790316	-0.441759	0.049002	-0.312649	0.236148	-0.251815	0.526676	-0.201377	0.937005
AT5G51830.1	0.249916	0.877344	0.605055	0.125294	0.824977	0.00246492	0.816329	0.00450386	0.202002	0.889073	-0.0876341	0.981362
AT5G51840.1	-0.115599	0.977056	-0.305184	0.905426	-0.263062	0.802005	-0.356107	0.763916	-0.620027	0.546774	-0.203412	0.981362
AT5G51850.1	0.117132	0.977056	0.0925754	0.961099	0.41589	0.881915	0.0284564	0.979358	0.90419	0.789868	-0.371024	0.981362
AT5G51880.1	0.0798896	0.977056	-0.190743	0.914984	0.0666924	0.941006	0.124281	0.902997	-0.055943	0.98268	-0.00998869	0.983689
AT5G51890.1	-0.0164479	0.977056	0.0993402	0.929553	-0.194915	0.552714	-0.357734	0.157577	-0.219259	0.652784	-0.00445746	0.985196
AT5G51910.1	0.303687	0.973204	-0.0167293	0.963609	0.0949997	0.951098	-0.400903	0.797259	-0.508742	0.828199	0.148657	0.981362
AT5G51910.2	0.303687	0.973204	-0.0167293	0.963609	0.0949997	0.951098	-0.400903	0.797259	-0.508742	0.828199	0.148657	0.981362
AT5G51920.1	0.472956	0.862649	0.286889	0.931375	0.583679	0.51357	-0.0868364	0.964109	0.0503378	0.98268	0.457272	0.981362
AT5G51940.1	-0.101196	0.977056	0.0507064	0.961099	0.0518921	0.948614	-0.0968031	0.927177	0.0225114	0.98268	-0.0718989	0.981362
AT5G51960.1	-0.318231	0.945303	-0.427983	0.821658	-0.208587	0.855071	-0.199665	0.895583	-0.323552	0.888605	-0.476599	0.981362
AT5G51970.1	0.314894	0.251606	0.50958	0.0132813	0.977807	2.54915e-10	0.890758	2.2202e-08	0.163105	0.806316	-0.0974836	0.981362
AT5G51970.2	0.314894	0.251606	0.50958	0.0132813	0.977807	2.54915e-10	0.890758	2.2202e-08	0.163105	0.806316	-0.0974836	0.981362
AT5G51980.1	0.142918	0.977056	0.0795922	0.961099	0.267351	0.615803	0.279229	0.643636	0.487686	0.270899	0.231098	0.981362
AT5G51980.2	0.152997	0.977056	0.0872014	0.961099	0.274336	0.601964	0.279778	0.644048	0.497094	0.256824	0.228875	0.981362
AT5G52010.1	-0.657171	0.626184	-0.60316	0.729018	-0.720605	0.386158	-0.428399	0.735339	-0.202852	0.96227	-0.321611	0.981362
AT5G52020.1	-0.546737	0.977056	-1.18749	0.857171	0.460847	0.865761	1.3291	0.3606	0.76986	0.873208	0.54224	0.981362
AT5G52030.2	0.0486699	0.977056	-0.0476869	0.968477	-0.20662	0.940156	-0.250551	0.943954	0.0563175	0.98268	0.167512	0.981362
AT5G52040.2	-0.24286	0.648435	-0.292519	0.514397	-0.263619	0.376471	-0.240251	0.510295	-0.125709	0.916979	-0.202178	0.977609
AT5G52040.4	-0.220041	0.752835	-0.268384	0.60214	-0.249724	0.435104	-0.266809	0.452312	-0.0936317	0.959614	-0.160596	0.981362
AT5G52040.1	-0.229846	0.69585	-0.278902	0.557281	-0.256726	0.393965	-0.237353	0.518133	-0.119304	0.930506	-0.193028	0.981362
AT5G52040.3	-0.20617	0.794159	-0.253789	0.644599	-0.242343	0.454528	-0.263402	0.460114	-0.0869953	0.962281	-0.151149	0.981362
AT5G52050.1	2.95256	1.47463e-25	1.08463	0.138112	2.17882	1.92982e-09	1.29686	0.00946575	1.51751	0.00135835	0.345573	0.981362
AT5G52060.1	-0.423581	0.469964	-0.250819	0.851964	-0.734718	0.0401371	-0.319104	0.601964	0.00718142	0.98319	-0.276729	0.981362
AT5G52100.1	-0.308376	0.977056	0.265557	0.95773	-0.0461268	0.966935	-0.981892	0.598524	-1.20511	0.571576	-0.787145	0.981362
AT5G52110.2	-0.103938	0.977056	-0.332297	0.850189	-0.247848	0.774638	-0.314537	0.747573	-0.333233	0.830778	-0.365983	0.981362
AT5G52110.1	-0.109978	0.977056	-0.338187	0.842221	-0.237779	0.787486	-0.320443	0.738128	-0.339174	0.822132	-0.371932	0.981362
AT5G52120.1	0.174709	0.977056	-0.461809	0.931379	-0.0986437	0.967315	-0.633253	0.794089	-0.178611	0.98268	-0.708419	0.981362
AT5G52170.1	-0.257983	0.977056	-0.502654	0.916121	-0.904779	0.578485	-1.12439	0.522221	-0.253017	0.975145	-0.381365	0.981362
AT5G52180.1	0.0443788	0.977056	-0.16234	0.925729	-0.0330198	0.967315	0.356697	0.476517	0.260872	0.803123	0.14889	0.981362
AT5G52190.1	-0.52736	0.473299	-0.816723	0.164969	-0.406103	0.49555	0.116664	0.922896	-0.0448441	0.98268	0.146927	0.981362
AT5G52200.2	0.341431	0.767985	0.705882	0.128417	0.126522	0.887793	0.221034	0.816469	0.158059	0.95282	0.226367	0.981362
AT5G52200.1	0.3579	0.731319	0.721829	0.114072	0.131615	0.882384	0.245963	0.781496	0.163172	0.94995	0.231463	0.981362
AT5G52210.1	0.493007	0.609991	0.651877	0.378528	0.655294	0.200025	0.0706355	0.96193	0.157532	0.966592	0.471964	0.888029
AT5G52210.2	0.493007	0.609991	0.651877	0.378528	0.655294	0.200025	0.0706355	0.96193	0.157532	0.966592	0.471964	0.888029
AT5G52220.1	-0.193586	0.977056	-0.326245	0.957279	-0.958706	0.618972	-0.296036	0.928534	-0.239136	0.981556	-0.686743	0.981362
AT5G52220.2	-0.154071	0.977056	-0.381372	0.953307	-1.09683	0.569413	-0.25707	0.939493	-0.392358	0.961432	-0.752388	0.981362
AT5G52230.1	-0.0878149	0.977056	0.00654286	0.989083	0.421584	0.686842	0.229256	0.900657	0.0603473	0.98268	0.217699	0.981362
AT5G52230.2	-0.0878149	0.977056	0.00654286	0.989083	0.421584	0.686842	0.229256	0.900657	0.0603473	0.98268	0.217699	0.981362
AT5G52240.1	-0.180207	0.850684	-0.0991373	0.9331	0.0360399	0.948122	-0.018869	0.968703	0.0299659	0.98268	-0.103793	0.981362
AT5G52240.2	-0.180967	0.885649	-0.0904175	0.9459	0.0589447	0.916245	-0.0230755	0.96723	0.0705402	0.97451	-0.0994414	0.981362
AT5G52250.1	0.244931	0.977056	0.88262	0.297588	0.689574	0.354516	0.75999	0.341548	1.50377	0.00114868	0.668645	0.810192
AT5G52280.1	0.299196	0.687172	0.244306	0.814806	0.107189	0.875144	-0.29459	0.608581	0.0594201	0.98268	0.142577	0.981362
AT5G52300.1	-0.403074	0.977056	0.743808	0.816547	0.717116	0.646206	0.405202	0.891175	1.81351	0.0187437	0.217867	0.981362
AT5G52300.2	-0.403074	0.977056	0.743808	0.816547	0.659051	0.693924	0.405202	0.891175	1.81351	0.0187437	0.217867	0.981362
AT5G52310.1	-0.0662382	0.977056	-0.0772243	0.961099	0.324857	0.590339	0.754697	0.0415056	2.90035	4.51277e-44	0.378429	0.906725
AT5G52320.1	-0.321289	0.844548	-0.0276493	0.961099	-0.656875	0.156774	-0.30396	0.720748	0.176378	0.936755	-0.675832	0.442002
AT5G52370.1	-0.430869	0.554285	-0.41818	0.625379	-0.447932	0.357515	-0.337649	0.634302	-0.269692	0.837821	-0.334383	0.970695
AT5G52380.1	-0.66419	0.317929	-0.927126	0.15551	-0.470485	0.464612	-0.526925	0.459369	-0.014659	0.98268	-0.389567	0.981362
AT5G52390.1	-0.488451	0.977056	-0.303158	0.961099	-0.161207	0.95596	-0.258589	0.943954	-2.18871	0.474726	-1.12549	0.981362
AT5G52410.2	-0.0714758	0.977056	-0.232208	0.942094	-0.0773795	0.954106	-0.316076	0.820387	-0.12749	0.981013	-0.124647	0.981362
AT5G52410.1	0.0877872	0.977056	-0.287888	0.940307	-0.0711961	0.964874	-0.196325	0.923851	-0.0405943	0.98268	-0.0899303	0.981362
AT5G52420.1	-0.649586	0.0896592	-1.15437	0.00299479	-1.07292	0.0017981	-0.178443	0.836996	0.405117	0.435396	-0.0210769	0.981362
AT5G52430.1	0.264183	0.977056	0.518271	0.712521	0.778804	0.180185	0.939407	0.0772783	0.703872	0.409663	0.401316	0.981362
AT5G52440.1	-0.380316	0.419082	-0.476904	0.284307	-0.908668	0.00102416	-0.926365	0.00136799	-0.956642	0.00105923	-0.41029	0.596931
AT5G52450.1	-0.531748	0.414241	-0.268159	0.870663	0.224121	0.744589	0.642904	0.0953476	0.405596	0.566158	-0.232317	0.981362
AT5G52470.1	-0.278452	0.415278	-0.462339	0.0578308	-0.591696	0.000943922	-0.340781	0.134109	-0.184926	0.746041	-0.182629	0.953296
AT5G52470.2	-0.278283	0.435007	-0.475463	0.0672369	-0.604916	0.00102305	-0.336624	0.153386	-0.202192	0.719361	-0.22339	0.837057
AT5G52490.1	0.201313	0.977056	-0.986065	0.732959	-0.446534	0.819789	-0.414596	0.878094	-0.0834751	0.98268	-0.653122	0.981362
AT5G52510.1	-0.203619	0.920599	-0.111528	0.945924	0.055166	0.941563	0.408084	0.24872	0.430095	0.286975	0.19328	0.981362
AT5G52520.1	-0.369644	0.337496	-0.44315	0.238942	-0.731491	0.00291964	-0.507935	0.0911339	-0.487065	0.121777	-0.0832123	0.981362
AT5G52530.1	0.311506	0.482284	0.356901	0.378528	0.492286	0.0395916	0.389282	0.181061	0.275097	0.592804	0.222012	0.981362
AT5G52530.2	0.311506	0.482284	0.356901	0.378528	0.492286	0.0395916	0.389282	0.181061	0.275097	0.592804	0.222012	0.981362
AT5G52530.3	0.311506	0.482284	0.356901	0.378528	0.492286	0.0395916	0.389282	0.181061	0.275097	0.592804	0.222012	0.981362
AT5G52540.1	-0.134645	0.977056	-0.119854	0.940432	-0.160568	0.77744	-0.236296	0.679937	-0.10256	0.96205	-0.211399	0.981362
AT5G52547.1	-0.0608639	0.977056	-0.377734	0.961099	-1.34508	0.609105	-0.171401	0.964202	-0.90772	0.894956	-0.258172	0.981362
AT5G52547.2	-0.0608639	0.977056	-0.377734	0.961099	-1.34508	0.609105	-0.171401	0.964202	-0.90772	0.894956	-0.258172	0.981362
AT5G52560.1	0.258604	0.680058	0.163275	0.881221	0.268727	0.435891	-0.0383829	0.96193	0.0731184	0.976009	0.381854	0.477624
AT5G52570.1	-0.443822	0.616562	-0.590466	0.460499	-1.16941	0.00701216	-0.894654	0.0613093	0.893096	0.0144392	-0.340103	0.981362
AT5G52570.2	-0.364155	0.879783	-0.568454	0.64983	-0.971774	0.0926348	-1.04416	0.0838289	0.934168	0.0268639	-0.114525	0.981362
AT5G52580.2	0.343495	0.39581	0.495342	0.106995	0.177935	0.689878	0.163457	0.77836	0.380168	0.281243	0.142075	0.981362
AT5G52580.1	0.345067	0.389462	0.495752	0.105942	0.179415	0.686842	0.165823	0.773391	0.3786	0.28501	0.140508	0.981362
AT5G52630.1	-0.274727	0.977056	0.169354	0.961099	-0.446584	0.798858	0.466411	0.78827	0.254107	0.965766	-0.0888959	0.981362
AT5G52640.1	-0.542311	0.00119055	-1.28908	1.79334e-14	-1.95814	5.61223e-30	-1.47506	4.65866e-21	1.40804	6.42344e-23	0.548005	0.00510806
AT5G52650.1	-0.448661	0.0154562	-0.393722	0.107228	-0.617003	0.000217373	-0.355413	0.0855266	-0.140091	0.834762	-0.220193	0.79132
AT5G52660.1	0.189568	0.977056	0.160806	0.945692	-0.0925127	0.939197	0.28717	0.764462	0.512594	0.469337	0.261424	0.981362
AT5G52660.2	0.205396	0.977056	0.197376	0.931375	-0.0664428	0.954106	0.278094	0.77314	0.510419	0.468273	0.254261	0.981362
AT5G52750.1	4.08043	1.7386e-48	3.63451	3.02245e-26	1.83951	0.000435953	0.768887	0.475298	0.401974	0.914261	0.493292	0.981362
AT5G52760.1	3.5107	0.00092212	2.63567	0.000253143	1.21822	0.318791	-0.227951	0.948786	-1.1662	0.779749	-0.574577	0.981362
AT5G52780.1	-0.437019	0.520409	-0.84604	0.0567587	-0.85595	0.0210995	-0.407132	0.458748	-0.338117	0.697047	0.199617	0.981362
AT5G52790.1	-0.220102	0.977056	1.33025	0.727714	0.139796	0.968935	-0.496636	0.9313	-0.0016571	0.98268	0.754649	0.981362
AT5G52800.3	0.446509	0.977056	0.696306	0.922703	1.19229	0.524745	0.496605	0.906088	-0.0600634	0.98268	0.568929	0.981362
AT5G52810.1	0.0990797	0.977056	0.111521	0.961099	0.365706	0.560108	0.235613	0.82112	0.327304	0.798637	-0.184251	0.981362
AT5G52820.1	-0.0906158	0.977056	-0.427977	0.661856	0.0547413	0.948421	0.0172373	0.972277	0.229062	0.863158	0.00323511	0.983747
AT5G52830.1	0.346794	0.977056	-0.218369	0.961099	0.386745	0.78698	0.430402	0.79802	0.944111	0.321069	0.431556	0.981362
AT5G52840.1	-0.0151643	0.977056	0.0526294	0.961099	0.0747251	0.885896	0.0661414	0.923954	-0.228385	0.67374	-0.0147951	0.981362
AT5G52850.1	-0.00638836	0.985387	-0.979552	0.651444	-0.751686	0.558815	-0.438221	0.822345	-0.701755	0.756824	-0.989459	0.81103
AT5G52860.1	0.156194	0.977056	-0.142025	0.961099	-0.50279	0.80663	-1.80958	0.240744	0.521356	0.880803	0.130969	0.981362
AT5G52870.1	0.0891547	0.977056	0.334551	0.800903	0.182881	0.832242	0.160758	0.895635	0.511941	0.429743	0.311948	0.981362
AT5G52880.1	-0.0052231	0.984193	0.186241	0.952306	-0.258032	0.821502	0.20158	0.894626	-0.122112	0.981556	0.0666758	0.981362
AT5G52882.1	-0.222974	0.80323	0.11412	0.938069	-0.0319464	0.959284	0.317371	0.335925	0.155346	0.895801	-0.37672	0.568067
AT5G52890.1	-0.0867415	0.977056	-0.17993	0.954541	-0.00449843	0.992225	0.123232	0.94231	-0.0951029	0.98268	-0.0328841	0.981362
AT5G52890.2	-0.0800617	0.977056	-0.118148	0.961099	-0.00589418	0.990337	0.158987	0.923295	-0.140152	0.979291	0.0066342	0.981362
AT5G52900.1	0.22682	0.931869	0.76629	0.0252035	0.231418	0.697344	-0.197247	0.822319	-0.896651	0.0297914	0.448955	0.622213
AT5G52910.1	0.129531	0.977056	0.0862286	0.961099	-0.213441	0.838859	0.148659	0.919083	0.183177	0.954314	-0.149933	0.981362
AT5G52920.1	-0.0414748	0.977056	-0.148682	0.826453	0.160589	0.598105	0.425967	0.0271356	0.566483	0.00138933	0.259306	0.65328
AT5G52930.1	-0.187514	0.977056	-0.400923	0.881039	-1.32916	0.0741214	-1.1914	0.148969	-0.428023	0.856287	0.399077	0.981362
AT5G52940.1	-0.0781346	0.977056	-0.490862	0.810139	-1.0656	0.130287	-0.0992144	0.954574	-0.782439	0.426686	-0.219762	0.981362
AT5G52950.1	-0.138048	0.977056	0.00197625	0.972598	0.0255427	0.975242	0.240899	0.888008	0.254653	0.94628	0.0460729	0.981362
AT5G52960.1	-0.0531169	0.977056	-0.436571	0.839408	-0.0264545	0.969673	-0.0307471	0.965509	-0.624583	0.609721	-1.02587	0.387935
AT5G52970.1	-0.191975	0.938768	-0.340944	0.601378	-0.46415	0.174806	-0.774403	0.0121564	-1.07047	0.000255083	-0.479922	0.448336
AT5G52980.1	-0.446982	0.753195	-0.462215	0.746764	0.125515	0.904386	0.231788	0.842	-0.393135	0.800357	-0.295687	0.981362
AT5G52990.1	-1.0376	0.622569	-0.169761	0.961099	-0.681663	0.682472	-0.428939	0.864538	-1.57597	0.329097	-1.00049	0.911176
AT5G53000.1	0.0515405	0.977056	0.194594	0.875369	0.0775677	0.910081	0.125514	0.877521	0.0984165	0.963195	-0.0375304	0.981362
AT5G53020.1	0.0683275	0.977056	-0.0477209	0.961099	-0.00618651	0.974068	-0.16319	0.950955	0.0767663	0.98268	0.234647	0.981362
AT5G53030.1	0.311381	0.977056	0.403282	0.916121	0.19815	0.921297	0.406416	0.838269	0.789483	0.578316	0.87633	0.746748
AT5G53030.2	0.271349	0.977056	0.33548	0.939215	0.127573	0.951098	0.341695	0.883491	0.700248	0.701093	0.792703	0.865269
AT5G53045.1	0.170756	0.977056	-0.417235	0.896254	-0.0564449	0.96866	-0.0806079	0.962911	0.205681	0.966943	0.262578	0.981362
AT5G53050.3	-0.0921692	0.977056	-0.1551	0.924486	-0.141855	0.828532	0.235539	0.691163	0.328215	0.59552	-0.0369186	0.981362
AT5G53050.2	-0.0921692	0.977056	-0.1551	0.924486	-0.141855	0.828532	0.235539	0.691163	0.328215	0.59552	-0.0369186	0.981362
AT5G53050.1	-0.0194234	0.977056	-0.158509	0.93615	-0.139207	0.857367	0.305667	0.607741	0.313146	0.708524	-0.113823	0.981362
AT5G53060.1	0.125346	0.977056	0.290222	0.870211	0.149889	0.876296	0.458173	0.478173	0.202111	0.939467	-0.0238348	0.981362
AT5G53060.2	0.053238	0.977056	0.286695	0.94334	-0.0971913	0.959588	-0.105258	0.962629	-0.363978	0.948446	0.00252947	0.983695
AT5G53070.1	-0.367886	0.627232	-0.375728	0.651724	-0.577245	0.142688	-0.689968	0.110876	-0.529356	0.291881	-0.155399	0.981362
AT5G53080.1	-0.379585	0.935779	-0.519107	0.815568	-0.763673	0.367322	-0.503335	0.682855	-0.859842	0.395495	-0.665337	0.875654
AT5G53090.1	-0.544675	0.889084	0.200595	0.953401	-0.521095	0.700248	-1.33252	0.21106	-0.833361	0.633799	0.100275	0.981362
AT5G53110.1	0.179327	0.977056	-0.116251	0.961099	0.204681	0.854	0.0718437	0.962911	0.210443	0.951887	0.0336399	0.981362
AT5G53120.6	0.0713875	0.977056	0.141082	0.922301	0.0633326	0.930028	0.0920349	0.915172	0.359316	0.448794	0.571636	0.0960699
AT5G53120.1	0.0744744	0.977056	0.149771	0.91331	0.0666956	0.924584	0.0844741	0.92308	0.386094	0.377935	0.56178	0.112025
AT5G53120.2	0.0744744	0.977056	0.149771	0.91331	0.0666956	0.924584	0.0844741	0.92308	0.386094	0.377935	0.56178	0.112025
AT5G53120.3	0.0744744	0.977056	0.149771	0.91331	0.0666956	0.924584	0.0844741	0.92308	0.386094	0.377935	0.56178	0.112025
AT5G53120.4	0.0744744	0.977056	0.149771	0.91331	0.0666956	0.924584	0.0844741	0.92308	0.386094	0.377935	0.56178	0.112025
AT5G53120.5	0.0744744	0.977056	0.149771	0.91331	0.0666956	0.924584	0.0844741	0.92308	0.386094	0.377935	0.56178	0.112025
AT5G53130.1	0.353018	0.476336	0.501668	0.176407	-0.097686	0.887243	0.0290039	0.96706	0.0464649	0.98268	-0.0597861	0.981362
AT5G53140.1	-0.179635	0.917047	-0.121814	0.931327	-0.0988237	0.860977	-0.0203523	0.968703	-0.00268957	0.990474	-0.0643369	0.981362
AT5G53150.1	-0.200733	0.977056	-0.262765	0.885457	-0.0333948	0.971004	-0.0460992	0.964508	-0.0691755	0.98268	-0.33304	0.981362
AT5G53160.1	-0.216962	0.938374	-0.0736313	0.961099	0.489287	0.142889	0.575408	0.0957805	0.334937	0.600118	-0.00488681	0.987626
AT5G53160.2	-0.313514	0.61602	-0.219269	0.822996	0.271966	0.466072	0.538372	0.0587325	0.260301	0.678027	-0.0991661	0.981362
AT5G53170.1	-0.181441	0.874562	-0.381619	0.243374	-0.613799	0.00328847	-0.261181	0.438689	-0.127994	0.909335	0.104754	0.981362
AT5G53180.1	-0.167173	0.955474	-0.234732	0.826453	-0.399707	0.286803	-0.321598	0.477594	-0.143572	0.933372	-0.138826	0.981362
AT5G53180.2	-0.22459	0.937519	-0.168678	0.922955	-0.503124	0.226492	-0.412848	0.408108	-0.183262	0.911755	-0.206106	0.981362
AT5G53190.1	0.306345	0.977056	-0.0332533	0.961436	0.966029	0.605946	0.971864	0.642181	0.628378	0.922072	0.530333	0.981362
AT5G53200.1	1.48239	0.841963	0.271951	0.961099	-0.428793	0.948421	1.68008	0.588569	1.03244	0.927297	0.845933	0.981362
AT5G53210.1	-0.328695	0.977056	0.234951	0.961099	-0.0421684	0.975242	0.537567	0.801411	-0.176136	0.98268	0.318783	0.981362
AT5G53220.2	0.2806	0.977056	-0.404679	0.961099	0.136024	0.960774	0.915382	0.69078	-0.299451	0.98056	-0.174868	0.981362
AT5G53220.1	0.2806	0.977056	-0.404679	0.961099	0.136024	0.960774	0.915382	0.69078	-0.299451	0.98056	-0.174868	0.981362
AT5G53220.3	0.2806	0.977056	-0.404679	0.961099	0.136024	0.960774	0.915382	0.69078	-0.299451	0.98056	-0.174868	0.981362
AT5G53230.1	-0.298196	0.722727	-0.684488	0.0868621	-1.13939	0.000177402	-1.14708	0.000306932	-0.873871	0.00758047	-0.667599	0.146601
AT5G53240.1	-0.285092	0.977056	-0.316435	0.946192	-0.70064	0.657422	-0.903011	0.591385	-1.04532	0.608855	-0.168528	0.981362
AT5G53250.1	0.869882	0.951926	1.25629	0.78696	1.34733	0.497777	0.550028	0.910133	0.741263	0.935152	0.767678	0.981362
AT5G53280.1	-0.543809	0.651322	-0.726468	0.475729	-0.570519	0.456191	-0.501185	0.59062	-0.302119	0.895801	-0.08205	0.981362
AT5G53290.1	0.147487	0.977056	0.0408974	0.961099	0.28567	0.822724	0.676062	0.439347	0.59885	0.650394	0.521196	0.981362
AT5G53300.4	-0.204922	0.651322	-0.0461505	0.961099	0.213379	0.374339	0.331101	0.105159	0.208429	0.644302	-0.012993	0.981362
AT5G53300.2	-0.204922	0.651322	-0.0461505	0.961099	0.213379	0.374339	0.331101	0.105159	0.208429	0.644302	-0.012993	0.981362
AT5G53300.1	-0.204922	0.651322	-0.0461505	0.961099	0.213379	0.374339	0.331101	0.105159	0.208429	0.644302	-0.012993	0.981362
AT5G53300.3	-0.288072	0.406737	-0.0946447	0.931375	0.141223	0.698728	0.285101	0.274509	0.0863464	0.957476	-0.0444848	0.981362
AT5G53310.1	0.161915	0.977056	0.326411	0.814152	0.198552	0.811371	0.0149041	0.973423	-0.101393	0.979996	-0.0607721	0.981362
AT5G53320.1	0.345814	0.94509	0.461025	0.800844	0.403204	0.682165	0.212307	0.903274	-0.177735	0.97451	0.394088	0.981362
AT5G53330.1	0.188817	0.925785	0.0867868	0.956731	0.606895	0.0174271	0.340145	0.381414	0.254994	0.718604	0.228675	0.981362
AT5G53340.1	-0.142681	0.977056	-0.363455	0.827391	0.051606	0.959021	-0.0207892	0.965509	-0.423284	0.728117	-0.156072	0.981362
AT5G53340.2	-0.101682	0.977056	-0.339167	0.855657	0.0490567	0.960381	-0.0131401	0.966069	-0.415583	0.743489	-0.169088	0.981362
AT5G53350.1	0.160804	0.919913	0.130369	0.910465	0.127378	0.781811	0.180626	0.699243	-0.179677	0.831175	-0.00703358	0.98301
AT5G53370.1	0.0115865	0.977056	0.175764	0.815909	0.0496911	0.930346	0.0383485	0.957122	-0.303943	0.415964	-0.0470471	0.981362
AT5G53400.1	-0.123799	0.977056	-0.440139	0.399603	-1.03885	0.000184096	-0.871064	0.00300659	0.234223	0.761074	0.207546	0.981362
AT5G53420.3	-0.517273	0.429983	-0.733946	0.215251	-0.197634	0.803019	-0.018896	0.968703	0.218002	0.909641	-0.347334	0.981362
AT5G53420.1	-0.534464	0.291338	-0.65594	0.219022	-0.234256	0.716615	0.012681	0.969403	0.217165	0.882839	-0.290356	0.981362
AT5G53420.2	-0.372867	0.828619	-0.655513	0.448673	-0.110928	0.918282	0.124221	0.926212	0.203717	0.935152	-0.12359	0.981362
AT5G53430.1	0.322924	0.931869	0.109248	0.959905	0.20306	0.84738	0.333527	0.764018	0.486812	0.650589	0.459463	0.94004
AT5G53440.1	-0.105166	0.977056	-0.102438	0.948942	-0.0927907	0.889292	0.247971	0.612722	0.352988	0.427654	0.0120793	0.981362
AT5G53450.2	-0.52859	0.0320477	-0.945776	1.22735e-05	-0.740236	0.00051152	-0.570487	0.0149213	-0.251957	0.636662	-0.659261	0.0127237
AT5G53450.1	-0.522231	0.0279715	-0.924104	1.03823e-05	-0.681705	0.00102423	-0.52132	0.0250544	-0.24069	0.651293	-0.632609	0.0145879
AT5G53460.2	0.0192968	0.977056	-0.0762453	0.931327	0.151493	0.539758	0.437695	0.00497447	0.664923	1.64807e-05	0.359271	0.100178
AT5G53460.3	0.0192968	0.977056	-0.0762453	0.931327	0.151493	0.539758	0.437695	0.00497447	0.664923	1.64807e-05	0.359271	0.100178
AT5G53460.1	0.0192968	0.977056	-0.0762453	0.931327	0.151493	0.539758	0.437695	0.00497447	0.664923	1.64807e-05	0.359271	0.100178
AT5G53470.1	-0.260362	0.951515	-0.297484	0.877055	0.201632	0.814911	0.191851	0.871944	0.0570815	0.98268	-0.166809	0.981362
AT5G53480.1	-0.242154	0.507455	-0.326015	0.212246	-0.0462263	0.918282	0.312237	0.136394	0.379008	0.0702795	0.00774354	0.981362
AT5G53486.1	-0.0503428	0.977056	-0.962289	0.552308	-0.744666	0.462619	-0.147582	0.941155	0.890823	0.206004	0.727413	0.728611
AT5G53486.3	-0.019339	0.977056	-1.13564	0.462677	-0.632574	0.592701	-0.0147237	0.968341	0.913795	0.229191	0.732709	0.748363
AT5G53486.4	-0.100753	0.977056	-1.08012	0.468372	-0.699174	0.507649	-0.135599	0.944835	0.841133	0.277764	0.695617	0.781585
AT5G53486.2	-0.148481	0.977056	-0.96753	0.60859	-1.03463	0.304036	-0.357776	0.852682	0.561648	0.717613	0.591402	0.945687
AT5G53490.1	0.00498134	0.978892	0.0254873	0.961099	-0.00545517	0.976934	-0.0963205	0.894555	-0.408804	0.243331	-0.217884	0.981362
AT5G53490.2	0.00901429	0.977056	0.0298256	0.961099	0.0047206	0.977466	-0.099814	0.891136	-0.393616	0.277095	-0.21461	0.981362
AT5G53490.3	0.0157142	0.977056	0.0236433	0.961338	-0.00308491	0.978356	-0.105593	0.88213	-0.385126	0.298693	-0.209083	0.981362
AT5G53500.1	0.149258	0.977056	0.937127	0.254193	-0.541015	0.663471	-0.0893771	0.962333	-0.286833	0.952319	0.587016	0.981362
AT5G53530.1	0.3076	0.60986	0.336993	0.550217	0.500258	0.0825059	0.477432	0.129819	0.0368581	0.98268	0.156072	0.981362
AT5G53540.1	-0.0836364	0.977056	-0.134421	0.922703	0.0779608	0.89637	0.02259	0.968047	-0.0813676	0.969381	-0.338061	0.74593
AT5G53550.1	0.418153	0.303247	0.981066	7.47512e-05	0.603945	0.0212461	0.6305	0.0233314	0.0365238	0.98268	-0.0842268	0.981362
AT5G53550.2	0.418153	0.303247	0.981066	7.47512e-05	0.603945	0.0212461	0.6305	0.0233314	0.0365238	0.98268	-0.0842268	0.981362
AT5G53560.1	-0.27695	0.413044	-0.112961	0.903696	-0.151397	0.62724	-0.110817	0.80936	-0.165471	0.768898	-0.298073	0.503029
AT5G53570.1	0.0122565	0.977056	0.171516	0.933729	0.0217476	0.971421	0.193933	0.852334	0.0664513	0.98268	0.0637342	0.981362
AT5G53570.2	0.0289032	0.977056	0.129717	0.953102	0.000908847	0.974521	0.176504	0.865968	0.028448	0.98268	0.076706	0.981362
AT5G53580.1	-0.511139	0.749013	-0.290515	0.916121	-0.840581	0.220942	-0.997961	0.140597	-1.19777	0.0909637	-0.540148	0.913116
AT5G53588.1	0.0419428	0.977056	0.472929	0.945172	-0.121805	0.969074	0.0874159	0.969724	0.828504	0.866229	0.910459	0.981362
AT5G53590.1	-0.554966	0.961454	-0.173036	0.961099	-0.35736	0.869502	0.415245	0.862749	0.410843	0.936101	0.0496339	0.981362
AT5G53620.1	-0.0795426	0.977056	-0.132747	0.920481	-0.188433	0.679022	-0.110246	0.884556	-0.174234	0.869468	-0.00230008	0.982936
AT5G53620.3	-0.0795426	0.977056	-0.132747	0.920481	-0.188433	0.679022	-0.110246	0.884556	-0.174234	0.869468	-0.00230008	0.982936
AT5G53620.2	-0.0795426	0.977056	-0.132747	0.920481	-0.188433	0.679022	-0.110246	0.884556	-0.174234	0.869468	-0.00230008	0.982936
AT5G53650.1	-0.392619	0.788743	-0.0763026	0.961099	-0.216487	0.813956	-0.17491	0.894574	-0.0664482	0.98268	-0.116085	0.981362
AT5G53730.1	-0.0184943	0.977056	-0.122188	0.961099	0.491301	0.451238	0.179317	0.903274	-0.259367	0.929182	0.137205	0.981362
AT5G53750.1	0.507627	0.504983	0.167986	0.945924	0.968477	0.0121861	1.32157	4.90121e-05	0.629288	0.278345	0.474345	0.840881
AT5G53760.1	-0.0252595	0.977056	-0.303406	0.920481	-0.343273	0.767675	0.142281	0.934483	0.452762	0.756506	0.629995	0.747245
AT5G53760.2	-0.0252595	0.977056	-0.303406	0.920481	-0.343273	0.767675	0.142281	0.934483	0.452762	0.756506	0.629995	0.747245
AT5G53770.1	-0.139022	0.977056	-0.0789172	0.961099	-0.360265	0.576202	-0.251213	0.792962	-0.193468	0.936101	-0.124304	0.981362
AT5G53800.1	-0.190204	0.977056	-0.126118	0.961099	0.272276	0.761559	0.15346	0.917795	0.0498031	0.98268	-0.101219	0.981362
AT5G53820.1	0.212093	0.977056	0.630421	0.76694	0.616029	0.57874	0.00813055	0.984625	0.0574694	0.98268	0.534813	0.981362
AT5G53830.1	0.377685	0.744875	0.00698217	0.961099	0.169919	0.84068	-0.396232	0.613971	0.118541	0.972264	0.268914	0.981362
AT5G53850.1	0.0492192	0.977056	0.0920969	0.953546	0.127623	0.8278	0.39868	0.255738	0.219525	0.810875	0.183233	0.981362
AT5G53850.2	0.0727866	0.977056	0.0646863	0.961099	0.150045	0.753565	0.360989	0.25246	0.21264	0.776749	0.160953	0.981362
AT5G53850.3	0.0534952	0.977056	0.0833145	0.960173	0.108233	0.85988	0.4008	0.251056	0.232139	0.782613	0.192492	0.981362
AT5G53860.1	0.132116	0.973204	-0.13956	0.911275	-0.525942	0.0528909	-0.318033	0.399406	-0.52435	0.0775812	-0.0332387	0.981362
AT5G53860.2	0.120199	0.977056	-0.141294	0.904203	-0.561992	0.0318169	-0.362877	0.272978	-0.57205	0.0353816	-0.0822194	0.981362
AT5G53860.3	0.0917229	0.977056	-0.169928	0.881838	-0.637331	0.0193096	-0.351213	0.352354	-0.658382	0.0284511	-0.204206	0.981362
AT5G53860.4	0.122755	0.977056	-0.132903	0.911641	-0.561241	0.0317694	-0.354508	0.29331	-0.566604	0.0385958	-0.0798625	0.981362
AT5G53860.5	0.135355	0.965691	-0.130813	0.912153	-0.547736	0.0418362	-0.356272	0.292214	-0.556074	0.0443347	-0.0874768	0.981362
AT5G53870.1	0.264608	0.954171	-0.124793	0.961099	0.198693	0.851196	0.0828513	0.955227	0.0719095	0.98268	-0.42987	0.981362
AT5G53880.1	0.157725	0.973204	0.196877	0.875438	0.289253	0.501175	0.000235978	0.972305	-0.218776	0.85612	0.0845094	0.981362
AT5G53890.1	-0.172964	0.977056	-0.06576	0.961099	0.186496	0.791433	0.278886	0.676514	0.129505	0.960813	0.0541825	0.981362
AT5G53900.1	-0.0209916	0.977056	-0.0537946	0.961099	-0.319076	0.820165	-0.30552	0.871944	0.0234562	0.98268	-0.0483136	0.981362
AT5G53900.2	-0.0590297	0.977056	-0.0769593	0.961099	-0.394759	0.728533	-0.272552	0.873928	-0.0271445	0.98268	0.0178158	0.981362
AT5G53920.1	0.368685	0.774962	0.0142362	0.966773	0.245995	0.759655	-0.0320757	0.968703	-0.481124	0.650394	-0.332995	0.981362
AT5G53930.1	0.395514	0.759746	0.357298	0.814152	0.364475	0.598662	0.639488	0.213631	0.30369	0.857869	0.405531	0.971782
AT5G53940.1	-0.189034	0.977056	-0.352803	0.853019	-0.438961	0.565294	-0.204796	0.884556	-0.664698	0.429348	-0.434806	0.980148
AT5G53950.1	0.999071	0.888998	1.03918	0.834815	-0.172429	0.960053	0.161288	0.962939	0.469649	0.967974	0.716215	0.981362
AT5G53970.1	0.0900056	0.977056	-0.109695	0.949366	0.749581	0.00179277	0.691572	0.00772604	1.25523	2.69381e-09	0.0551582	0.981362
AT5G53980.1	0.138297	0.977056	-0.258194	0.961099	0.281572	0.887039	0.12373	0.96193	0.105592	0.98268	0.450064	0.981362
AT5G53990.1	-0.00561411	0.977056	0.278546	0.931499	0.204953	0.879142	0.0924289	0.96193	0.163636	0.976358	0.285465	0.981362
AT5G54000.1	0.0134615	0.977056	0.33219	0.961099	-0.23103	0.956906	0.00525852	0.972601	0.367084	0.981556	0.410476	0.981362
AT5G54020.1	0.0529177	0.977056	0.833735	0.709762	-0.0275985	0.97144	0.0209187	0.96914	0.424956	0.937648	0.637665	0.981362
AT5G54030.1	-0.289378	0.977056	-0.26923	0.961099	-1.01942	0.759102	-1.06087	0.794089	0.488501	0.961614	0.225449	0.981362
AT5G54040.1	0.148058	0.977056	-0.630416	0.916121	0.293045	0.900617	-0.815841	0.766465	0.298548	0.974012	0.108114	0.981362
AT5G54050.1	0.25508	0.977056	0.463049	0.953401	1.08181	0.58526	-0.347657	0.946569	0.668594	0.936266	0.31552	0.981362
AT5G54060.1	-0.652576	0.337716	-1.36557	0.0153478	-3.4915	1.79935e-10	-4.05302	1.41231e-11	-2.1298	1.49298e-05	0.319349	0.981362
AT5G54080.1	0.24685	0.864562	0.596047	0.118238	1.37745	2.76747e-10	0.975551	0.000144088	0.275789	0.740115	-0.128428	0.981362
AT5G54080.2	0.24685	0.864562	0.596047	0.118238	1.37745	2.76747e-10	0.975551	0.000144088	0.275789	0.740115	-0.128428	0.981362
AT5G54090.1	-0.234696	0.977056	-0.324954	0.916121	-0.300225	0.814767	-0.29819	0.863688	-0.22475	0.959984	-0.281712	0.981362
AT5G54100.1	-0.00705863	0.978301	-0.0983704	0.953401	-0.319244	0.452332	-0.532701	0.180851	-0.180829	0.894956	-0.16763	0.981362
AT5G54110.1	0.222375	0.943565	0.243678	0.862058	0.551526	0.128616	0.333918	0.57427	-0.0577828	0.98268	0.116647	0.981362
AT5G54130.3	-0.184971	0.977056	-0.244872	0.937109	0.213316	0.845064	0.795962	0.163574	0.832399	0.168128	-0.0442325	0.981362
AT5G54130.4	-0.203328	0.977056	-0.263606	0.931327	0.213288	0.844334	0.802493	0.155581	0.82496	0.178357	-0.047012	0.981362
AT5G54130.2	-0.257239	0.973204	-0.238543	0.931327	0.304841	0.712588	0.767592	0.12126	0.782419	0.145202	-0.0261282	0.981362
AT5G54140.1	-0.175418	0.977056	-0.025677	0.970276	-0.0529515	0.967888	-0.0486183	0.96625	-0.0486253	0.98268	-0.279226	0.981362
AT5G54145.1	0.326732	0.977056	0.386767	0.907975	0.0402909	0.974068	-0.772322	0.586056	-0.201834	0.975908	0.157485	0.981362
AT5G54160.1	-0.0342046	0.977056	0.0355598	0.961099	0.0856404	0.81808	-0.18183	0.529641	-0.161587	0.738171	0.289817	0.428007
AT5G54165.1	-0.637535	0.973204	-0.105411	0.961099	0.369037	0.875233	1.47343	0.125272	2.03007	0.00562748	0.381341	0.981362
AT5G54170.1	0.646144	0.00142783	0.425148	0.196498	0.460947	0.071935	0.0281911	0.964768	-0.149901	0.895645	-0.65719	0.039714
AT5G54180.1	-0.0856612	0.977056	-0.372394	0.748488	-0.376979	0.527395	-0.0785958	0.948786	-0.437204	0.604127	-0.196839	0.981362
AT5G54190.2	0.275899	0.977056	1.14425	0.70447	0.474256	0.871521	-0.735542	0.863434	-1.48717	0.788995	0.233124	0.981362
AT5G54190.1	-0.14145	0.977056	0.369113	0.903468	-0.224251	0.891304	-0.750421	0.547968	-1.42582	0.18043	-0.824397	0.847263
AT5G54200.1	0.174226	0.977056	0.626639	0.66816	0.105362	0.948421	0.589789	0.563437	-0.190007	0.97451	0.0375097	0.981362
AT5G54230.1	0.28787	0.977056	-0.637362	0.872893	0.678307	0.557986	0.608734	0.68531	1.308	0.0843929	1.2526	0.23921
AT5G54250.2	-0.379851	0.502955	-1.16374	0.000634335	-0.631266	0.057132	0.0237191	0.968703	0.399144	0.353189	0.0463689	0.981362
AT5G54250.3	-0.378051	0.512601	-1.15425	0.000742359	-0.647411	0.0497354	0.0334432	0.965509	0.39506	0.36565	0.0377878	0.981362
AT5G54250.1	-0.379851	0.502955	-1.16374	0.000634335	-0.631266	0.057132	0.0237191	0.968703	0.399144	0.353189	0.0463689	0.981362
AT5G54260.1	0.410821	0.779448	0.464662	0.721622	0.306667	0.723901	0.188683	0.894985	0.283954	0.894956	0.220241	0.981362
AT5G54270.1	-2.12113	9.23209e-06	-2.30985	1.53994e-06	-3.62107	6.59086e-12	-1.7473	0.000610478	-1.42167	0.010203	-0.602825	0.865269
AT5G54280.1	0.403634	0.491252	0.25076	0.844702	0.0432603	0.960658	0.1962	0.81946	0.119521	0.962691	0.207566	0.981362
AT5G54280.2	0.474082	0.281686	0.382312	0.57745	0.101065	0.89763	0.222913	0.776601	0.208923	0.881689	0.249285	0.981362
AT5G54290.2	-0.170696	0.951734	-0.340762	0.608694	-0.304941	0.467897	-0.126957	0.875853	-0.429031	0.331821	-0.583732	0.197493
AT5G54290.1	-0.164568	0.959388	-0.33806	0.614544	-0.29551	0.487365	-0.128941	0.873388	-0.431008	0.327749	-0.585706	0.196027
AT5G54300.1	0.281884	0.702965	0.158012	0.909225	0.191996	0.692115	0.654665	0.0102013	0.935269	3.06296e-05	0.315861	0.804912
AT5G54310.1	-0.105414	0.977056	-0.0179115	0.963395	0.385293	0.116208	0.364781	0.180397	0.223423	0.687383	0.0400735	0.981362
AT5G54340.1	0.36778	0.977056	0.293054	0.961099	0.225883	0.946409	0.0310253	0.966677	0.339879	0.977824	1.07052	0.981362
AT5G54370.1	0.26868	0.546621	0.474832	0.0984532	-0.186379	0.594395	-0.225548	0.577564	0.16942	0.824983	0.472855	0.864235
AT5G54380.1	0.784944	1.24692e-05	0.933624	1.65852e-06	0.746072	8.9558e-05	0.0888109	0.896648	-0.572346	0.0317244	-0.0695417	0.981362
AT5G54390.1	-0.450972	0.35972	-0.37939	0.600732	-0.157409	0.809836	0.280567	0.592722	0.120519	0.957476	-0.274152	0.981362
AT5G54400.1	-0.888646	0.945329	-0.71306	0.931327	0.0876179	0.973047	-0.090017	0.968703	0.477885	0.954637	0.352298	0.981362
AT5G54430.1	0.0242746	0.977056	-0.0771084	0.953307	0.0995252	0.82802	0.117673	0.82722	0.198167	0.71964	0.118436	0.981362
AT5G54440.1	-0.0981551	0.977056	-0.124442	0.918484	0.18025	0.64205	0.297482	0.353286	0.321406	0.382526	0.114441	0.981362
AT5G54470.1	-1.40805	0.631471	-1.67372	0.617436	-0.722486	0.758385	1.57502	0.0687274	2.12224	0.00153367	0.919162	0.906373
AT5G54490.1	2.84979	0.0183972	1.33491	0.246385	1.02267	0.365876	0.0323362	0.968703	-0.0581653	0.98268	0.623944	0.981362
AT5G54500.1	0.721763	8.53953e-06	1.04296	6.41098e-10	1.35614	1.76341e-19	0.952852	4.05961e-09	0.414407	0.0762258	0.346915	0.379727
AT5G54500.2	0.711704	1.59848e-05	1.06201	2.79146e-10	1.35121	9.19365e-19	0.941969	1.00236e-08	0.397851	0.100979	0.352985	0.339352
AT5G54510.1	0.913231	2.79649e-07	1.10132	4.80825e-09	0.934959	2.64481e-07	0.507239	0.0250544	0.942537	4.28808e-05	0.45589	0.16871
AT5G54520.1	-0.351965	0.977056	0.00467625	0.994559	0.594514	0.637122	0.397295	0.851906	-0.207176	0.98056	-0.302493	0.981362
AT5G54530.1	-0.68281	0.977056	-0.316058	0.961099	-0.842695	0.791741	-0.0714911	0.968703	0.667986	0.913269	0.0925113	0.981362
AT5G54540.1	-0.00441469	0.982991	-0.00953002	0.968488	0.226593	0.403443	0.354335	0.136864	0.0406796	0.98268	-0.0887258	0.981362
AT5G54550.1	0.32041	0.977056	0.256079	0.961099	-0.458353	0.855489	-0.439147	0.898057	-0.475879	0.95202	-0.562572	0.981362
AT5G54560.1	0.550231	0.959719	0.0359215	0.961099	-0.758388	0.74258	0.206281	0.951063	-0.174138	0.98268	-0.158295	0.981362
AT5G54570.1	1.21434	0.767269	0.534587	0.952887	1.13802	0.605493	-0.163599	0.965509	1.2975	0.651813	1.41046	0.829985
AT5G54580.1	-0.275273	0.810611	-0.228395	0.86181	-0.23697	0.668702	-0.421881	0.396727	-0.649481	0.118399	-0.281026	0.981362
AT5G54585.1	-0.424215	0.977056	-1.39248	0.822996	0.0535292	0.973512	-0.523167	0.906563	-0.193644	0.98268	0.255109	0.981362
AT5G54590.1	0.175658	0.977056	0.111622	0.961099	0.231652	0.930662	0.0904399	0.968703	0.339397	0.963203	0.979657	0.845972
AT5G54590.2	-0.0053553	0.977056	-0.131076	0.961099	-0.342434	0.811277	-0.189216	0.927511	-0.257553	0.962083	0.370759	0.981362
AT5G54600.1	-0.288488	0.609598	-0.331013	0.461094	-0.333742	0.284331	-0.318937	0.369994	-0.781728	0.00276522	-0.947417	0.000161496
AT5G54600.2	-0.236722	0.804214	-0.279032	0.653871	-0.323183	0.340902	-0.324431	0.392164	-0.749825	0.301324	-0.861103	0.00219219
AT5G54630.1	-0.104678	0.977056	-0.378877	0.817249	-0.382667	0.61664	-1.2482	0.0236949	-1.11973	0.0579605	0.172974	0.981362
AT5G54640.1	-0.0541201	0.977056	0.0368464	0.961099	0.202833	0.704646	0.046866	0.9606	0.0181465	0.98268	0.109792	0.981362
AT5G54650.2	0.0325917	0.977056	0.131628	0.961099	0.0905455	0.940573	0.168351	0.903274	0.0520458	0.98268	0.0605877	0.981362
AT5G54650.1	0.0325917	0.977056	0.131628	0.961099	0.0905455	0.940573	0.168351	0.903274	0.0520458	0.98268	0.0605877	0.981362
AT5G54660.1	0.204131	0.977056	-0.184675	0.938769	0.297924	0.682472	0.282754	0.754954	0.584573	0.29275	0.562052	0.603733
AT5G54670.1	0.321011	0.766166	0.29316	0.810139	-0.0617978	0.948421	-0.165795	0.88122	-0.184851	0.935152	0.464808	0.66166
AT5G54680.1	-0.0530315	0.977056	-0.0816007	0.954043	0.188201	0.64729	0.236362	0.572888	0.161932	0.873208	-0.00877986	0.981575
AT5G54690.1	0.172008	0.977056	0.143155	0.956831	0.243833	0.786207	0.0262706	0.971151	0.366301	0.779264	0.180626	0.981362
AT5G54710.1	2.60483	1.83038e-15	4.64601	3.10341e-70	2.07369	7.82979e-07	1.0792	0.0980054	0.628294	0.671612	-0.201462	0.981362
AT5G54720.1	2.7315	2.32666e-07	4.266	3.64792e-24	1.64042	0.0545805	0.403488	0.894574	-0.01126	0.983124	-0.946945	0.981362
AT5G54730.1	1.43114	1.84615e-08	1.36276	9.72262e-06	0.902762	0.00760635	0.247183	0.794089	0.379193	0.696901	0.463428	0.79928
AT5G54740.1	-0.342107	0.931869	-1.00503	0.247094	-1.77489	0.00385269	-1.52351	0.0184247	-1.65622	0.00893335	-1.21233	0.157703
AT5G54750.1	0.133284	0.977056	0.0957833	0.953401	0.29349	0.504528	0.301397	0.502096	0.171705	0.895801	0.0722547	0.981362
AT5G54750.2	0.140551	0.977056	0.105978	0.949366	0.31448	0.464125	0.277374	0.570348	0.171556	0.897283	0.0893301	0.981362
AT5G54760.3	0.220947	0.704905	0.0740959	0.953401	0.0612445	0.906912	0.0128293	0.97024	0.0125627	0.98268	0.0847588	0.981362
AT5G54760.1	0.220947	0.704905	0.0740959	0.953401	0.0612445	0.906912	0.0128293	0.97024	0.0125627	0.98268	0.0847588	0.981362
AT5G54760.2	0.220947	0.704905	0.0740959	0.953401	0.0612445	0.906912	0.0128293	0.97024	0.0125627	0.98268	0.0847588	0.981362
AT5G54770.1	-0.354195	0.0747726	-0.51236	0.00282362	-1.12033	4.98792e-14	-0.627456	3.91451e-05	-0.528071	0.00188669	-0.310968	0.304983
AT5G54780.1	0.122798	0.977056	0.276908	0.91187	0.395906	0.625407	0.0242165	0.971935	-0.0389997	0.98268	0.260683	0.981362
AT5G54790.1	-0.100948	0.977056	-0.0140858	0.984936	-0.255978	0.940175	0.131611	0.965509	-1.02301	0.873027	-0.168954	0.981362
AT5G54800.1	0.258015	0.549697	0.129663	0.893444	0.397822	0.0639914	0.268143	0.362798	0.303745	0.343558	0.299513	0.600905
AT5G54810.1	-0.17901	0.786548	0.0736715	0.945172	0.515894	0.00380828	0.620955	0.000179719	0.277778	0.329408	-0.249341	0.738301
AT5G54830.1	-0.235044	0.88649	0.015989	0.967064	0.241778	0.616236	0.337605	0.441383	-0.0962287	0.969381	-0.145456	0.981362
AT5G54840.1	0.181855	0.977056	-0.420477	0.944749	0.266192	0.903444	-0.0779635	0.968447	0.271278	0.973132	-0.179557	0.981362
AT5G54840.2	-0.143654	0.977056	-0.725757	0.895344	0.154995	0.951098	-0.193057	0.951675	-0.0633628	0.98268	-0.681536	0.981362
AT5G54850.1	-0.0562877	0.977056	0.052592	0.961436	-0.315149	0.862576	0.00665928	0.971669	-0.286709	0.962734	-0.252359	0.981362
AT5G54855.1	0.218026	0.977056	0.24514	0.922955	0.554466	0.34471	0.143871	0.926571	0.222328	0.941172	0.110601	0.981362
AT5G54860.1	0.110591	0.977056	0.340975	0.838969	-0.119961	0.915395	0.0451694	0.96723	0.106806	0.981556	-0.43531	0.981362
AT5G54870.1	0.227664	0.697212	0.125526	0.911275	0.0181512	0.971107	-0.0421836	0.953798	0.0571606	0.979591	0.250935	0.840614
AT5G54880.1	-0.283259	0.977056	0.336601	0.941363	0.0121384	0.97427	0.01434	0.968047	0.339705	0.94995	0.259288	0.981362
AT5G54890.1	-0.240835	0.977056	-0.581371	0.864429	-0.374673	0.845834	0.0216762	0.968703	-0.369538	0.939467	0.105907	0.981362
AT5G54900.1	-0.150293	0.894628	-0.155776	0.821656	-0.192312	0.505026	-0.24226	0.410232	-0.273419	0.396841	-0.295932	0.536145
AT5G54910.1	-0.190044	0.93275	-0.572854	0.149152	-0.660888	0.0265234	-0.294632	0.572888	0.254982	0.713251	-0.145518	0.981362
AT5G54920.1	-0.017116	0.977056	-0.126321	0.956067	-0.0531924	0.958525	0.176696	0.868515	-0.0763661	0.98268	0.0119256	0.983297
AT5G54920.2	-0.017116	0.977056	-0.126321	0.956067	-0.0531924	0.958525	0.164788	0.883111	-0.0763661	0.98268	0.000980104	0.996473
AT5G54930.2	0.218156	0.977056	0.149567	0.956067	0.265134	0.799956	0.304087	0.794089	0.867182	0.0988364	0.345116	0.981362
AT5G54930.1	0.21344	0.977056	0.12163	0.961099	0.237381	0.82501	0.31142	0.783472	0.850436	0.10728	0.329265	0.981362
AT5G54940.1	0.61809	0.000280788	0.478903	0.0244301	0.144932	0.673119	-0.000906748	0.981174	0.239317	0.530026	0.314676	0.424549
AT5G54940.2	0.61809	0.000280788	0.478903	0.0244301	0.144932	0.673119	-0.000906748	0.981174	0.239317	0.530026	0.314676	0.424549
AT5G54960.1	0.0515817	0.977056	-0.182363	0.752289	-0.0698043	0.86271	0.406998	0.0252456	0.887175	1.48118e-08	0.172674	0.941101
AT5G54970.1	0.147042	0.975468	-0.0605544	0.961099	-0.0449267	0.952568	0.234625	0.666013	0.223333	0.809049	0.301786	0.871556
AT5G54980.1	0.758063	0.0620042	0.139322	0.953401	0.30502	0.671871	-0.194058	0.877757	0.0986397	0.979291	0.341936	0.981362
AT5G55000.1	-0.0829895	0.977056	0.117744	0.961099	0.135717	0.885257	0.228544	0.830797	-0.36053	0.806006	-0.0055736	0.981362
AT5G55000.2	-0.0467876	0.977056	0.126052	0.961099	0.161663	0.857367	0.255351	0.794089	-0.337587	0.832358	0.00464012	0.981362
AT5G55040.2	0.0546542	0.977056	0.324417	0.577884	0.362133	0.292811	0.233889	0.6677	0.251252	0.746041	0.209857	0.981362
AT5G55040.1	0.0546542	0.977056	0.324417	0.577884	0.362133	0.292811	0.233889	0.6677	0.251252	0.746041	0.209857	0.981362
AT5G55050.1	-0.29791	0.781998	-0.0824419	0.961099	0.233349	0.656185	0.0634372	0.950912	-0.431461	0.459339	-0.273105	0.981362
AT5G55060.1	0.260592	0.977056	-0.257194	0.953307	0.00793784	0.97485	0.448366	0.782705	0.445625	0.874582	-0.178227	0.981362
AT5G55060.2	0.387216	0.973204	-0.159601	0.961099	-0.043384	0.971095	0.489679	0.776601	0.538636	0.83825	0.0164631	0.981362
AT5G55070.1	0.135944	0.931869	-0.0473457	0.961099	0.116696	0.75266	0.0933037	0.862249	0.349946	0.147941	0.263747	0.658306
AT5G55080.1	0.0668101	0.977056	-0.133101	0.961099	-0.231578	0.893344	0.443703	0.762573	0.216861	0.967796	0.406117	0.981362
AT5G55090.1	0.240226	0.977056	0.592265	0.922955	-0.0507347	0.974068	0.923477	0.700397	-0.021296	0.98268	0.194233	0.981362
AT5G55100.1	-0.170451	0.977056	0.221179	0.941309	0.0997584	0.946992	-0.389046	0.795693	-0.0337184	0.98268	-0.281195	0.981362
AT5G55100.2	-0.170451	0.977056	0.180002	0.953307	0.0997584	0.946992	-0.357092	0.822782	-0.0337184	0.98268	-0.281195	0.981362
AT5G55110.1	0.0962025	0.977056	0.734607	0.613725	-0.380921	0.815652	-0.70294	0.65712	0.58725	0.743018	0.526423	0.981362
AT5G55120.1	-1.04065	0.23874	-1.09068	0.34781	-1.17052	0.138965	-0.885688	0.360475	-0.390215	0.885449	-0.702068	0.873382
AT5G55125.1	-0.132321	0.977056	-0.147437	0.945924	-0.082818	0.933348	-0.280608	0.73886	-0.404377	0.652667	-0.395507	0.913765
AT5G55125.2	-0.132321	0.977056	-0.147437	0.945924	-0.082818	0.933348	-0.280608	0.73886	-0.404377	0.652667	-0.395507	0.913765
AT5G55130.2	-0.290647	0.769284	-0.0133343	0.9655	-0.252629	0.62954	-0.104871	0.912889	0.004613	0.985311	-0.0840245	0.981362
AT5G55130.1	-0.297674	0.744833	-0.0149731	0.963601	-0.282893	0.558764	-0.134301	0.879458	-0.0135031	0.98268	-0.06955	0.981362
AT5G55140.1	-0.331659	0.828881	-0.408762	0.69739	-0.254091	0.735418	-0.327539	0.673989	-0.224041	0.908114	-0.17315	0.981362
AT5G55160.1	0.00569194	0.977056	0.0418695	0.961099	0.10317	0.858922	-0.0469274	0.956301	0.060189	0.982162	-0.0420643	0.981362
AT5G55160.2	-0.00338408	0.977779	0.0369929	0.961099	0.0954316	0.87337	-0.0515117	0.953225	0.0582722	0.98268	-0.0575563	0.981362
AT5G55170.1	0.365066	0.977056	-0.316377	0.961099	0.15802	0.956601	0.0831717	0.968703	0.449141	0.950446	-0.119033	0.981362
AT5G55180.1	0.286713	0.563018	0.26566	0.638352	0.278325	0.394829	-0.141638	0.818155	0.0589924	0.98056	0.18729	0.981362
AT5G55180.2	0.293623	0.554285	0.291643	0.569747	0.270519	0.422786	-0.137658	0.828638	0.0730198	0.97451	0.194146	0.981362
AT5G55190.1	-0.169946	0.804739	-0.207252	0.669376	-0.26386	0.245671	-0.216914	0.459842	-0.107046	0.910398	-0.0934859	0.981362
AT5G55200.1	-0.0649993	0.977056	0.111064	0.945924	-0.153823	0.808897	-0.210148	0.763545	-0.0986232	0.967126	-0.0894418	0.981362
AT5G55210.1	-0.178457	0.977056	-0.198864	0.931327	-0.18167	0.84426	-0.187956	0.87821	-0.537111	0.505009	-0.133447	0.981362
AT5G55220.1	-0.174026	0.915514	-0.413395	0.21913	-0.709857	0.00148676	-0.795129	0.000534473	-1.09838	8.16231e-07	-1.08583	2.38805e-06
AT5G55230.2	0.0227732	0.977056	-0.0912718	0.937874	-0.130046	0.741406	0.0401224	0.952528	-0.0696792	0.967974	-0.006255	0.981362
AT5G55230.1	0.0229329	0.977056	-0.0969676	0.931462	-0.128453	0.746272	0.0407307	0.951154	-0.075311	0.963195	-0.0113014	0.981362
AT5G55250.2	-0.27925	0.977056	-0.234194	0.959384	-2.18211	0.0393984	-1.2194	0.334009	-0.28629	0.961432	0.14187	0.981362
AT5G55250.1	-0.302363	0.977056	-0.187677	0.961099	-1.9041	0.0658194	-1.18157	0.336139	-0.364543	0.939826	0.262904	0.981362
AT5G55260.1	-0.464355	0.977056	0.144641	0.961099	-1.15017	0.517591	0.316253	0.912951	0.349589	0.959614	-0.237275	0.981362
AT5G55270.1	0.443202	0.973204	0.867351	0.656128	-0.712134	0.707394	-1.78365	0.288303	-1.05964	0.717634	-0.895882	0.981362
AT5G55280.1	-0.0112667	0.977056	-0.140268	0.912074	-0.454594	0.114628	-0.655208	0.0166729	-0.557228	0.0666681	-0.31322	0.787297
AT5G55290.1	-0.409488	0.717986	-0.197693	0.924486	-0.0562275	0.952195	0.0497181	0.964528	-0.273823	0.869468	-0.161419	0.981362
AT5G55290.2	-0.409488	0.717986	-0.197693	0.924486	-0.0562275	0.952195	0.0497181	0.964528	-0.273823	0.869468	-0.161419	0.981362
AT5G55300.1	-0.189114	0.881231	-0.325521	0.4694	-0.324337	0.277141	-0.0794402	0.915815	0.00273537	0.983253	-0.200442	0.981362
AT5G55300.3	-0.251023	0.78829	-0.324699	0.61922	-0.429041	0.219545	-0.0619051	0.943954	0.0599773	0.98268	-0.167839	0.981362
AT5G55300.2	-0.191699	0.874562	-0.333871	0.449252	-0.329427	0.266495	-0.0897815	0.899629	0.00247923	0.984041	-0.210028	0.981362
AT5G55310.1	-0.0448489	0.977056	0.135407	0.920963	0.219409	0.614857	0.280973	0.500285	0.104752	0.957717	-0.046889	0.981362
AT5G55340.1	-0.788804	0.94059	-0.293594	0.961099	-1.47174	0.468117	-1.08355	0.688627	-0.0272697	0.983089	0.553557	0.981362
AT5G55380.1	-0.189109	0.977056	-0.685789	0.679689	-1.20226	0.124806	-0.642045	0.578278	-0.137761	0.981556	0.294807	0.981362
AT5G55390.1	0.291849	0.829267	0.305864	0.781522	0.384063	0.416488	0.228854	0.777621	0.0972621	0.977824	0.356808	0.891303
AT5G55390.2	0.291849	0.829267	0.305864	0.781522	0.384063	0.416488	0.228854	0.777621	0.0972621	0.977824	0.356808	0.891303
AT5G55400.1	0.508239	0.653391	0.0211915	0.971819	0.13689	0.913104	-0.339858	0.800796	0.397555	0.816312	-0.0720515	0.981362
AT5G55450.1	-0.487234	0.977056	-0.639889	0.907865	-0.683461	0.749857	-2.59034	0.132036	-0.441707	0.94995	-0.977172	0.981362
AT5G55470.1	-0.704752	0.805451	-0.299158	0.948502	-0.87003	0.50866	-1.08377	0.423183	0.122574	0.98268	-0.464017	0.981362
AT5G55480.1	0.0385332	0.977056	-0.045284	0.961099	-0.395955	0.126027	-0.368311	0.180852	-0.284596	0.469811	0.207869	0.936995
AT5G55490.1	0.0102412	0.977056	0.738294	0.824211	0.174447	0.948421	-0.908395	0.720566	0.0279725	0.98268	-0.485809	0.981362
AT5G55500.1	0.0423007	0.977056	0.0780496	0.961099	0.186559	0.865667	0.306335	0.777262	-0.461429	0.765488	0.149442	0.981362
AT5G55510.1	-0.0215361	0.977056	-0.440018	0.733707	-0.133046	0.894153	-0.0705369	0.954019	-0.181813	0.951423	-0.367469	0.981362
AT5G55520.1	0.324356	0.88522	0.0655455	0.961099	-0.05085	0.964654	-0.236422	0.852682	-0.0897046	0.98268	0.00602937	0.983747
AT5G55520.2	0.331889	0.872519	0.0655455	0.961099	-0.0359613	0.971095	-0.257719	0.830614	-0.101318	0.98268	-0.00864637	0.982936
AT5G55530.2	0.0894064	0.977056	0.35898	0.266852	0.801085	1.07015e-05	0.622843	0.00191483	0.243124	0.623446	-0.0781961	0.981362
AT5G55530.1	0.0894064	0.977056	0.35898	0.266852	0.801085	1.07015e-05	0.622843	0.00191483	0.243124	0.623446	-0.0781961	0.981362
AT5G55530.3	0.0894064	0.977056	0.35898	0.266852	0.801085	1.07015e-05	0.622843	0.00191483	0.243124	0.623446	-0.0781961	0.981362
AT5G55540.1	-0.0150448	0.977056	-0.0843103	0.961099	-0.116486	0.860977	0.0154153	0.972277	-0.0737254	0.979591	0.0587235	0.981362
AT5G55550.1	-0.15879	0.977056	-0.0482434	0.96251	-0.186633	0.897009	0.366169	0.755763	-0.271597	0.944304	-0.365222	0.981362
AT5G55550.4	-0.15879	0.977056	-0.0482434	0.96251	-0.186633	0.897009	0.366169	0.755763	-0.271597	0.944304	-0.365222	0.981362
AT5G55550.2	-0.181176	0.977056	-0.100264	0.961099	-0.21245	0.87845	0.346086	0.77084	-0.323423	0.915489	-0.394869	0.981362
AT5G55550.3	-0.181176	0.977056	-0.100264	0.961099	-0.21245	0.87845	0.346086	0.77084	-0.323423	0.915489	-0.394869	0.981362
AT5G55560.1	0.437048	0.977056	-0.206358	0.961099	-0.0445422	0.977638	0.347361	0.927177	-0.625433	0.946751	-0.067203	0.981362
AT5G55570.1	0.555053	0.977056	0.0851419	0.96266	-1.64248	0.648074	-1.6166	0.718333	-0.910577	0.936101	0.231868	0.981362
AT5G55580.1	-0.281449	0.881231	-0.612282	0.344882	-0.415378	0.430295	-0.241755	0.786652	-0.381981	0.65972	-0.00496739	0.981362
AT5G55600.2	-0.438959	0.920599	0.124785	0.961099	0.0558952	0.966914	0.211314	0.905352	-0.313227	0.936081	-0.545086	0.981362
AT5G55600.1	-0.438959	0.920599	0.124785	0.961099	0.0558952	0.966914	0.211314	0.905352	-0.313227	0.936081	-0.545086	0.981362
AT5G55600.3	-0.438959	0.920599	0.124785	0.961099	0.0558952	0.966914	0.211314	0.905352	-0.313227	0.936081	-0.545086	0.981362
AT5G55610.2	0.140735	0.977056	0.198761	0.870462	0.423599	0.189005	0.312324	0.483424	0.408688	0.362794	0.171675	0.981362
AT5G55610.1	0.102757	0.977056	0.127932	0.929277	0.418888	0.133689	0.300147	0.437996	0.339682	0.446861	0.213803	0.981362
AT5G55620.1	-0.862485	0.000324254	-1.60259	1.16832e-08	-1.23387	1.30599e-06	0.0351231	0.962799	0.853805	0.000127525	0.821582	0.000994158
AT5G55630.2	-0.331162	0.678532	-0.101977	0.954923	-0.152752	0.820091	0.0948485	0.922776	-0.234037	0.848466	-0.332597	0.905084
AT5G55630.1	-0.331162	0.678532	-0.101977	0.954923	-0.152752	0.820091	0.0948485	0.922776	-0.234037	0.848466	-0.332597	0.905084
AT5G55640.1	-0.464555	0.951079	0.038475	0.965734	-0.00174443	0.985161	-0.473699	0.795585	0.0222822	0.98268	-0.431399	0.981362
AT5G55660.1	0.268713	0.584987	0.0406241	0.961099	-0.0345247	0.954802	0.0249569	0.965509	0.269444	0.513442	0.189974	0.981362
AT5G55670.1	0.0545714	0.977056	-0.0168269	0.965671	0.144226	0.808897	0.163935	0.821711	0.119497	0.952646	-0.159058	0.981362
AT5G55670.2	-0.0128481	0.977056	-0.132415	0.942094	0.19144	0.740481	0.105408	0.914603	0.0734292	0.981074	-0.214427	0.981362
AT5G55700.2	-0.217376	0.977056	-0.205902	0.936846	0.472461	0.392	0.411823	0.562039	-0.00463622	0.98268	-0.370717	0.981362
AT5G55700.1	-0.249207	0.961454	-0.217329	0.927498	0.45394	0.396515	0.407675	0.544232	-0.0033019	0.98268	-0.369578	0.981362
AT5G55710.1	-0.401154	0.440126	-0.419298	0.458589	-0.346834	0.39556	-0.608651	0.0954662	-0.558163	0.151389	-0.231279	0.981362
AT5G55730.1	-0.130345	0.966622	-0.361509	0.356674	-0.694045	0.00177421	-0.8016	0.000365261	-0.167193	0.852789	0.231526	0.892719
AT5G55730.2	-0.130345	0.966622	-0.361509	0.356674	-0.694045	0.00177421	-0.8016	0.000365261	-0.167193	0.852789	0.231526	0.892719
AT5G55740.1	0.241943	0.970823	-0.562658	0.65729	-0.983567	0.119254	-0.169667	0.903274	-0.343889	0.856287	-0.128522	0.981362
AT5G55760.1	-0.510956	0.945303	-0.40343	0.922955	0.260781	0.872758	0.350491	0.855418	0.39065	0.913219	-0.723453	0.981362
AT5G55790.1	-0.358541	0.977056	-0.113307	0.961099	-0.118824	0.950455	-0.128472	0.957136	-0.577366	0.853845	0.0485216	0.981362
AT5G55810.2	1.01411	0.831828	0.680175	0.922955	1.10628	0.558452	1.11593	0.618336	1.16204	0.692346	0.907005	0.981362
AT5G55810.1	0.721219	0.921845	0.140199	0.961099	1.06488	0.463258	0.737723	0.767779	0.837332	0.811047	0.684533	0.981362
AT5G55820.1	0.100642	0.977056	0.482696	0.624473	-0.0382142	0.969074	0.00547094	0.969403	0.0474222	0.98268	0.167366	0.981362
AT5G55830.1	0.593908	0.777751	0.480927	0.86922	0.414651	0.768196	-0.543358	0.767026	0.0139651	0.982726	0.294116	0.981362
AT5G55840.1	-0.251322	0.977056	-1.13923	0.465439	-0.916254	0.424622	-0.0303811	0.972245	0.06421	0.98268	-0.533844	0.981362
AT5G55850.3	0.220595	0.879605	0.38632	0.466635	0.659098	0.012017	0.612072	0.0280986	0.450386	0.22447	0.0197062	0.981362
AT5G55850.1	0.164342	0.949572	0.427071	0.319393	0.610349	0.0172366	0.558592	0.0350403	0.355618	0.396026	-0.0994513	0.981362
AT5G55850.2	0.164342	0.949572	0.427071	0.319393	0.610349	0.0172366	0.558592	0.0350403	0.355618	0.396026	-0.0994513	0.981362
AT5G55860.1	0.105239	0.977056	-0.180922	0.916121	0.296135	0.554706	0.401544	0.392164	0.113747	0.964681	0.0934748	0.981362
AT5G55900.1	0.192993	0.977056	0.391011	0.911944	0.144734	0.939591	0.663077	0.630097	0.456339	0.873711	0.151618	0.981362
AT5G55910.1	-0.455259	0.279123	-0.339183	0.709762	-0.534706	0.101004	-0.164021	0.819423	-0.181666	0.886779	-0.203632	0.981362
AT5G55920.1	-0.172093	0.900481	-0.198756	0.798657	-0.543517	0.0181988	-0.361929	0.21161	-0.0438386	0.98268	0.205022	0.970695
AT5G55930.1	-0.314122	0.977056	0.508293	0.961099	0.181201	0.967315	1.42261	0.691382	0.166038	0.98268	-0.92842	0.981362
AT5G55940.1	-0.230413	0.863947	-0.284322	0.746397	-0.00300174	0.989925	0.112003	0.894555	-0.105152	0.96227	-0.10057	0.981362
AT5G55960.1	-0.260214	0.770956	-0.544034	0.194716	-0.832143	0.0037041	-0.554323	0.110711	-0.333892	0.558266	-0.0788286	0.981362
AT5G55970.2	0.240629	0.977056	0.401395	0.832322	0.62962	0.324568	0.0366875	0.968752	0.256004	0.935933	-0.00961962	0.981362
AT5G55970.1	0.240629	0.977056	0.401395	0.832322	0.62962	0.324568	0.0366875	0.968752	0.256004	0.935933	-0.00961962	0.981362
AT5G55990.1	-0.438849	0.925785	-0.656548	0.749517	-0.828644	0.395804	-0.769606	0.501419	-1.23645	0.215954	-0.593268	0.981362
AT5G56000.1	-0.363744	0.0423243	-0.778741	1.76486e-07	-1.01262	4.46008e-12	-0.667529	4.41321e-06	0.857865	1.59596e-09	0.488596	0.00510312
AT5G56010.1	-0.415741	0.0100561	-0.881944	4.42493e-10	-1.18928	3.75137e-19	-0.80196	5.06157e-09	0.904035	8.30779e-11	0.5248	0.00141648
AT5G56020.1	-0.0982066	0.977056	0.0964401	0.961099	0.178481	0.848216	0.0662018	0.961687	-0.139046	0.972034	0.0424135	0.981362
AT5G56030.1	-0.455023	0.00290047	-0.914261	5.07425e-11	-1.2294	3.4564e-19	-0.846671	2.87324e-10	0.937595	1.7719e-11	0.505185	0.0026209
AT5G56030.2	-0.454276	0.00298291	-0.91553	4.72764e-11	-1.23061	3.34554e-19	-0.848326	2.75277e-10	0.938924	1.58477e-11	0.504322	0.00271387
AT5G56040.1	-0.345456	0.353366	-0.294947	0.562676	-0.16865	0.690282	0.404277	0.133816	0.384308	0.221523	0.315682	0.669983
AT5G56040.2	-0.295358	0.487172	-0.286269	0.551888	-0.14562	0.733612	0.434893	0.0772851	0.470075	0.0644013	0.399024	0.325765
AT5G56050.1	0.14167	0.977056	0.847917	0.672653	0.323883	0.856758	0.410208	0.846141	0.379984	0.938471	0.212463	0.981362
AT5G56080.1	-0.323258	0.977056	0.35217	0.911275	-0.548964	0.679836	-0.564398	0.718599	0.202737	0.968874	0.247798	0.981362
AT5G56090.1	-0.112315	0.977056	0.0423649	0.961099	-0.214821	0.749628	-0.468569	0.377619	-0.0874965	0.979291	-0.17003	0.981362
AT5G56100.1	-0.209134	0.977056	-0.217852	0.961099	1.18197	0.255215	1.46218	0.121189	0.330863	0.966132	0.225552	0.981362
AT5G56120.1	0.327274	0.944031	0.245249	0.931499	-0.21305	0.866408	-0.197486	0.9138	0.126486	0.980909	0.329368	0.981362
AT5G56130.1	0.104611	0.977056	-0.00296637	0.979785	-0.149395	0.855071	-0.22498	0.808948	-0.0597435	0.98268	0.0387928	0.981362
AT5G56140.1	-0.602568	0.169251	-0.361446	0.695632	-0.349638	0.499483	0.26439	0.682442	0.131667	0.956737	-0.345953	0.936202
AT5G56150.1	0.170256	0.931872	0.298803	0.569299	0.437366	0.0989645	0.208714	0.669786	0.0810743	0.968699	0.185783	0.981362
AT5G56150.2	0.170256	0.931872	0.298803	0.569299	0.437366	0.0989645	0.208714	0.669786	0.0810743	0.968699	0.185783	0.981362
AT5G56160.1	0.466832	0.973204	0.313645	0.953401	0.353077	0.864057	0.143456	0.96193	0.183815	0.98268	0.283349	0.981362
AT5G56170.1	0.468835	0.0885013	0.964344	4.83795e-06	0.500663	0.0421138	0.244781	0.574809	-0.121476	0.940699	-0.208888	0.981362
AT5G56180.2	0.137435	0.977056	0.28755	0.827391	0.594042	0.146244	0.376538	0.53395	0.184285	0.934072	0.260373	0.981362
AT5G56180.1	0.18859	0.968814	0.382575	0.620882	0.683137	0.0397639	0.468115	0.295123	0.36882	0.602715	0.374181	0.848801
AT5G56190.1	-0.144438	0.977056	-0.070312	0.961099	-0.239504	0.725728	-0.0745647	0.949464	-0.128471	0.962635	-0.0966059	0.981362
AT5G56190.2	-0.154962	0.977056	-0.0482925	0.961099	-0.229804	0.739354	-0.0821738	0.943954	-0.11152	0.969381	-0.0966059	0.981362
AT5G56210.1	-0.0317515	0.977056	-0.0666937	0.961099	-0.807303	0.568622	-0.150226	0.953655	0.121479	0.98268	-0.0313186	0.981362
AT5G56220.1	-0.141828	0.977056	-0.24974	0.908461	-0.047652	0.965025	0.0370897	0.968047	0.0276517	0.98268	0.365409	0.962454
AT5G56240.1	-0.332773	0.678921	-0.200234	0.893444	-0.0878171	0.909408	0.328675	0.48812	0.186352	0.893167	-0.00514797	0.986905
AT5G56240.2	-0.335625	0.671692	-0.197045	0.896383	-0.0906439	0.9054	0.330134	0.484233	0.192807	0.884949	-0.00798605	0.983747
AT5G56250.2	0.0809317	0.977056	0.284089	0.892309	0.385129	0.586872	0.126327	0.929544	0.097651	0.98268	-0.200305	0.981362
AT5G56250.1	0.0809317	0.977056	0.284089	0.892309	0.385129	0.586872	0.126327	0.929544	0.097651	0.98268	-0.200305	0.981362
AT5G56260.1	-0.267994	0.973204	0.141431	0.960693	-0.121965	0.921714	-0.249933	0.857579	-0.118013	0.98268	-0.364307	0.981362
AT5G56270.1	0.0125193	0.984015	-0.259434	0.943895	0.284064	0.825855	0.41156	0.7455	0.420979	0.848652	-0.336616	0.981362
AT5G56280.1	-0.15096	0.949572	-0.149442	0.893444	-0.331514	0.284744	-0.368832	0.248087	-0.356148	0.342099	-0.177529	0.981362
AT5G56290.1	-0.249273	0.752835	-0.112055	0.938486	0.00859589	0.975242	0.242966	0.578399	-0.0799699	0.969794	-0.256625	0.934878
AT5G56310.1	0.108472	0.977056	0.280533	0.961099	-0.336065	0.922297	-0.725512	0.859714	-1.11953	0.856287	-0.199879	0.981362
AT5G56320.1	0.341167	0.898862	0.33347	0.870663	-0.204956	0.854479	-0.788864	0.289218	0.213837	0.94628	0.121265	0.981362
AT5G56340.1	1.26745	2.47953e-06	1.30463	3.61007e-05	0.90834	0.00822617	0.28716	0.735098	0.378456	0.692346	0.409481	0.880733
AT5G56350.1	0.0332886	0.977056	0.00449226	0.980412	-0.0150907	0.971078	-0.152561	0.668602	-0.110203	0.896687	-0.0676298	0.981362
AT5G56360.1	-0.126299	0.94865	-0.177537	0.780562	-0.0621776	0.893587	0.0526805	0.932072	-0.0461823	0.981556	-0.0707372	0.981362
AT5G56370.1	-0.00624541	0.977056	-0.0301291	0.961099	0.12741	0.952878	-0.165235	0.952684	0.0405736	0.98268	-0.471559	0.981362
AT5G56370.2	-0.00624541	0.977056	-0.0301291	0.961099	0.12741	0.952878	-0.165235	0.952684	0.0405736	0.98268	-0.471559	0.981362
AT5G56420.1	0.257668	0.977056	0.0483599	0.96251	0.370255	0.693553	0.318062	0.803464	0.300373	0.910291	0.281268	0.981362
AT5G56420.2	0.257668	0.977056	0.0483599	0.96251	0.370255	0.693553	0.318062	0.803464	0.300373	0.910291	0.281268	0.981362
AT5G56450.1	-0.381132	0.9711	0.199224	0.959692	-0.500549	0.715196	-0.409949	0.823361	-0.720899	0.728273	-0.165462	0.981362
AT5G56460.1	-0.0494296	0.977056	0.198971	0.923824	0.272408	0.704646	0.370881	0.58745	0.420188	0.605535	0.162395	0.981362
AT5G56500.1	-0.117528	0.973204	-0.149082	0.86413	-0.514907	0.0144469	-0.664151	0.00182426	-0.118303	0.914717	0.212569	0.906373
AT5G56500.2	-0.117528	0.973204	-0.149082	0.86413	-0.514907	0.0144469	-0.664151	0.00182426	-0.118303	0.914717	0.212569	0.906373
AT5G56510.1	0.863056	0.929115	1.28235	0.662628	-0.0266399	0.984338	0.363665	0.935371	-0.00230348	0.991334	-0.157055	0.981362
AT5G56520.1	0.758861	0.973204	0.641751	0.939792	1.6346	0.285125	1.56408	0.383507	0.703873	0.939467	0.525028	0.981362
AT5G56530.2	-0.338066	0.606315	-0.440523	0.425952	-0.307993	0.500293	-0.177144	0.806712	-0.114856	0.959984	0.156063	0.981362
AT5G56530.1	-0.338066	0.606315	-0.440523	0.425952	-0.307993	0.500293	-0.177144	0.806712	-0.114856	0.959984	0.156063	0.981362
AT5G56540.1	-0.394561	0.860613	0.246165	0.915801	-0.629256	0.378745	-0.656354	0.399934	-0.0225541	0.98268	0.368681	0.981362
AT5G56550.1	1.71246	0.0569715	1.96225	0.025327	1.80506	0.02778	0.248388	0.863693	-0.0266354	0.98268	1.51299	0.253253
AT5G56580.1	0.301102	0.963168	0.513717	0.720043	-0.134156	0.928962	-0.342641	0.836813	0.429246	0.812832	0.0851937	0.981362
AT5G56590.1	-0.364953	0.841963	-0.489789	0.68066	-0.370461	0.624149	-0.928503	0.101119	-0.510261	0.590802	-0.196194	0.981362
AT5G56600.1	0.163327	0.940299	-0.0550309	0.961099	-0.424519	0.154438	-0.614708	0.0287668	-0.612206	0.0434073	-0.0889251	0.981362
AT5G56600.2	0.168629	0.946304	-0.109764	0.94507	-0.452722	0.167484	-0.619008	0.0542469	-0.58327	0.0883614	-0.141566	0.981362
AT5G56610.1	0.0547288	0.978301	1.22245	0.7269	0.0654893	0.976099	-0.0492384	0.972305	0.352483	0.980928	0.265273	0.981362
AT5G56610.2	0.163939	0.977056	1.75922	0.557778	0.546911	0.899092	0.472506	0.938464	0.888835	0.933372	0.624529	0.981362
AT5G56620.1	0.20022	0.977056	1.06986	0.881994	-0.413255	0.942511	-0.428241	0.952528	-0.246469	0.98268	0.166041	0.981362
AT5G56630.1	-0.0463469	0.977056	0.000211411	0.994147	0.0224777	0.968553	-0.0282401	0.964768	0.0835946	0.963195	0.0179325	0.981362
AT5G56650.1	0.192759	0.94509	-0.033017	0.961099	0.230398	0.659961	0.153982	0.857615	-0.160526	0.933372	0.0884419	0.981362
AT5G56660.1	0.13542	0.977056	0.105418	0.953401	0.643678	0.0345148	0.21136	0.766465	0.0597219	0.98268	0.179266	0.981362
AT5G56670.1	-0.295708	0.486785	-0.391475	0.32152	-0.373565	0.151984	-0.43536	0.10506	-0.120049	0.928206	-0.185765	0.981362
AT5G56680.1	-0.348624	0.191613	-0.282892	0.455104	-0.655028	0.00111667	-0.381682	0.122871	-0.156987	0.834262	-0.343769	0.396301
AT5G56710.1	-0.159815	0.871085	-0.268951	0.448031	-0.574661	0.0019402	-0.563857	0.00497447	-0.144862	0.861616	-0.16724	0.981362
AT5G56710.2	-0.166766	0.882047	-0.344766	0.315894	-0.543722	0.00930413	-0.49579	0.0457434	-0.149283	0.88073	-0.195766	0.971692
AT5G56720.1	0.0434329	0.977056	-0.227462	0.943962	-0.112521	0.940552	-0.109898	0.952528	0.233837	0.948934	0.262128	0.981362
AT5G56730.1	-0.0691399	0.977056	-0.284281	0.810139	-0.256847	0.658485	-0.182821	0.832259	0.0702501	0.98268	0.0121375	0.981362
AT5G56740.1	0.140385	0.977056	0.193656	0.908518	-0.124016	0.877005	-0.180997	0.845376	0.167782	0.933738	0.207746	0.981362
AT5G56750.1	-0.360599	0.977056	-0.0772719	0.961099	-0.0501556	0.964654	-0.407621	0.837357	0.0196817	0.98268	-0.48888	0.981362
AT5G56760.1	-0.0653971	0.977056	0.220087	0.760575	0.187529	0.64348	0.0310459	0.964109	-0.0022686	0.98268	-0.0397909	0.981362
AT5G56780.1	0.408637	0.977056	0.60999	0.866128	0.521927	0.758448	0.649094	0.718586	0.225085	0.979291	-0.774907	0.981362
AT5G56790.1	0.0419437	0.977056	0.20714	0.898476	0.102863	0.900719	0.146736	0.885529	0.156748	0.946838	-0.232008	0.981362
AT5G56795.1	0.192249	0.66723	0.241125	0.50855	0.27023	0.171438	0.20753	0.424448	0.0599437	0.965216	0.401606	0.0647633
AT5G56810.1	0.747291	0.977056	0.2837	0.961099	0.689714	0.848316	0.182566	0.965509	1.00321	0.866229	0.518462	0.981362
AT5G56840.1	-0.706588	0.897803	-0.593372	0.904098	-2.11476	0.132391	-0.786141	0.704893	-0.90897	0.745583	-0.499785	0.981362
AT5G56850.2	0.66595	0.549697	-0.190615	0.958342	-0.54157	0.658485	-0.325134	0.868178	-0.00309645	0.983126	0.427588	0.981362
AT5G56850.1	0.335705	0.898063	-0.55378	0.699121	-0.889537	0.18299	-0.652143	0.435551	0.0880044	0.98268	0.220119	0.981362
AT5G56860.1	-1.29733	0.000115958	-1.43066	0.000687719	-0.389659	0.454528	0.765024	0.0183595	0.897405	0.00618266	0.00946927	0.981362
AT5G56870.1	1.34861	4.78064e-22	1.86953	4.20832e-37	2.46866	1.13329e-67	1.91617	2.85358e-42	0.938233	7.82882e-09	0.682685	0.00017728
AT5G56880.1	1.88114	0.762955	2.16345	0.608694	0.922352	0.857853	1.50663	0.748675	1.90371	0.703774	0.18894	0.981362
AT5G56890.1	-0.0694347	0.977056	-0.174772	0.911275	-0.0925578	0.896788	0.120168	0.894626	0.174083	0.897926	0.201777	0.981362
AT5G56900.1	-0.32911	0.850684	-0.412098	0.729364	-0.11432	0.904786	0.320321	0.656561	0.16797	0.94995	-0.0491549	0.981362
AT5G56900.2	-0.43953	0.494245	-0.476477	0.49337	-0.156147	0.831785	0.21921	0.766288	-0.0474407	0.98268	-0.099503	0.981362
AT5G56910.1	-0.00362225	0.977056	-0.288195	0.883658	0.13216	0.894701	0.014744	0.969372	-0.23348	0.922072	-0.221204	0.981362
AT5G56930.1	-0.239713	0.977056	-0.38702	0.86179	-0.186506	0.875766	0.260374	0.838081	-0.422387	0.814526	-0.728491	0.720934
AT5G56940.1	0.118524	0.977056	0.0660959	0.961099	-0.20347	0.763564	-0.0751166	0.945724	0.203249	0.888998	0.251829	0.981362
AT5G56950.1	-0.100227	0.977056	-0.228051	0.727745	-0.500414	0.0413579	-0.367228	0.232315	0.219645	0.695363	0.190952	0.981362
AT5G56970.1	0.272558	0.977056	0.416915	0.941293	0.85915	0.535401	1.23171	0.263623	0.253636	0.979591	-0.271025	0.981362
AT5G56980.1	0.0285198	0.977056	-0.257804	0.696513	-0.162817	0.719392	0.426736	0.10746	0.6745	0.00352143	0.495846	0.122135
AT5G57000.2	-0.362949	0.977056	0.642813	0.718513	-0.440756	0.768417	-0.501833	0.781723	-0.858429	0.629946	-0.915967	0.837964
AT5G57000.1	-0.406886	0.958285	0.576649	0.76694	-0.507388	0.707255	-0.521232	0.760525	-0.873036	0.592608	-0.982648	0.759217
AT5G57015.1	0.229833	0.915846	0.28348	0.791544	-0.0361734	0.967315	0.0279294	0.968703	0.00847629	0.98319	-0.282083	0.981362
AT5G57020.1	0.0198936	0.977056	0.0158524	0.961099	0.283159	0.345059	0.309264	0.337956	0.0473807	0.98268	-0.100746	0.981362
AT5G57030.1	-0.187109	0.965691	-0.368234	0.680785	-0.577436	0.156877	-0.447689	0.373693	-0.140977	0.951772	0.210155	0.981362
AT5G57035.1	0.562238	0.0423905	0.981491	3.82942e-05	0.832816	0.000289441	0.532763	0.0833258	0.171016	0.893689	0.0058388	0.983195
AT5G57040.1	-0.503587	0.239603	-0.595823	0.184414	-0.799301	0.0114745	-0.907789	0.00513249	-0.885225	0.00877764	-0.626368	0.205966
AT5G57050.1	-0.308461	0.977056	-0.724819	0.664222	0.0447246	0.969402	0.994985	0.0874832	1.25687	0.00883176	0.429454	0.981362
AT5G57050.2	-0.3656	0.967157	-0.752302	0.70112	0.02756	0.97144	0.997036	0.138681	1.23115	0.0271557	0.503676	0.981362
AT5G57060.1	0.379906	0.894528	1.22924	0.0128074	1.14091	0.00840525	0.787593	0.185397	0.374326	0.850714	-0.0532722	0.981362
AT5G57060.2	0.51846	0.774497	1.28127	0.0210979	1.1588	0.021073	0.823711	0.23904	0.437549	0.833797	0.00399602	0.993465
AT5G57070.1	-0.0703605	0.977056	0.0723083	0.961099	-0.662553	0.284202	-0.283449	0.794089	0.237722	0.909775	0.244254	0.981362
AT5G57080.1	-0.709088	0.950887	-0.0895835	0.963009	0.00887208	0.977466	-0.697168	0.816124	0.0341549	0.982726	-0.961489	0.981362
AT5G57090.1	0.277488	0.633807	0.402662	0.318453	0.276903	0.414898	0.0187203	0.968703	0.304691	0.506071	0.379154	0.532345
AT5G57100.1	-0.181375	0.977056	-0.555235	0.691286	-0.174794	0.873479	-0.296389	0.802871	0.0315505	0.98268	-0.275305	0.981362
AT5G57110.1	-0.000603826	0.986835	-0.118076	0.903696	-0.197699	0.506753	-0.130476	0.779471	0.00558922	0.982726	-0.0209925	0.981362
AT5G57110.2	-0.000603826	0.986835	-0.118076	0.903696	-0.197699	0.506753	-0.130476	0.779471	0.00558922	0.982726	-0.0209925	0.981362
AT5G57120.1	0.0575249	0.977056	-0.0364176	0.961099	-0.298929	0.627481	-0.729567	0.110718	0.175449	0.936755	0.160678	0.981362
AT5G57130.1	0.0310644	0.977056	0.163096	0.925085	0.0840242	0.922297	0.438062	0.319376	0.100831	0.973119	0.138825	0.981362
AT5G57140.1	0.0926005	0.977056	-0.106818	0.961099	0.21604	0.879142	-0.0499634	0.964768	-0.12551	0.98268	0.0690013	0.981362
AT5G57150.4	0.0864206	0.977056	0.0577968	0.961099	-0.368334	0.577702	-0.332004	0.696951	-0.356707	0.765488	0.0338698	0.981362
AT5G57150.2	0.0835316	0.977056	0.033359	0.961099	-0.400943	0.52103	-0.375961	0.62715	-0.369302	0.741216	0.0114438	0.981362
AT5G57150.3	0.0911468	0.977056	0.0624867	0.961099	-0.377746	0.566092	-0.338803	0.688471	-0.352064	0.774686	0.0385517	0.981362
AT5G57150.1	0.0653647	0.977056	-0.0494287	0.961099	-0.419227	0.463537	-0.377623	0.596862	-0.316004	0.805199	0.014694	0.981362
AT5G57160.1	0.0525687	0.977056	0.0339565	0.96239	0.307777	0.633416	0.563229	0.230786	0.0972718	0.979291	0.0683105	0.981362
AT5G57170.2	-0.296794	0.977056	-0.290066	0.931327	-1.02369	0.19226	-0.566269	0.62653	-0.992802	0.307937	0.00989646	0.981362
AT5G57170.1	-0.419083	0.888998	-0.528837	0.771048	-1.10778	0.107028	-0.768233	0.37356	-0.963193	0.269046	-0.1575	0.981362
AT5G57180.3	-0.859661	0.00994604	-1.61632	2.6618e-05	-0.826055	0.0340459	0.503639	0.165608	1.01724	7.46399e-05	0.349209	0.864235
AT5G57180.1	-0.81859	0.00806644	-1.58446	5.89893e-06	-0.898454	0.00943459	0.462014	0.184101	0.983576	4.33331e-05	0.348839	0.820109
AT5G57180.2	-0.831722	0.00631969	-1.57714	5.6371e-06	-0.906129	0.00860609	0.475649	0.159691	1.01413	1.75038e-05	0.39228	0.676067
AT5G57190.1	0.301503	0.977056	0.282042	0.94507	0.422948	0.756174	0.384002	0.83212	-0.140522	0.98268	-0.0973881	0.981362
AT5G57200.1	-0.123868	0.977056	0.317422	0.961099	0.585634	0.865429	-0.0520619	0.977738	0.0482843	0.98268	-0.491678	0.981362
AT5G57210.1	-0.135222	0.977056	0.185632	0.953307	-0.402633	0.695953	-0.0148349	0.965509	0.229564	0.947985	0.0835734	0.981362
AT5G57220.1	3.90313	4.02581e-71	4.90652	2.13558e-108	2.9936	2.42855e-27	1.87375	5.86476e-09	1.16737	0.00743209	-0.107476	0.981362
AT5G57230.1	-0.444332	0.834579	-0.195833	0.95047	-0.022447	0.974068	-0.534291	0.580386	-0.636301	0.575446	-0.633914	0.835629
AT5G57240.2	0.537664	0.645234	1.13255	0.0351054	0.920895	0.0624035	0.505556	0.57054	0.169234	0.969381	0.70149	0.610157
AT5G57240.1	0.537664	0.645234	1.13255	0.0351054	0.920895	0.0624035	0.505556	0.57054	0.169234	0.969381	0.70149	0.610157
AT5G57250.1	0.0726104	0.977056	0.065164	0.961099	-0.0774613	0.960053	0.0334302	0.968703	0.0333383	0.98268	0.145166	0.981362
AT5G57270.3	0.0255568	0.977056	-0.301274	0.911275	-0.220476	0.839395	-0.0192743	0.96988	0.14458	0.968874	-0.269498	0.981362
AT5G57270.1	0.0255568	0.977056	-0.301274	0.911275	-0.220476	0.839395	-0.0192743	0.96988	0.14458	0.968874	-0.269498	0.981362
AT5G57270.2	0.0255568	0.977056	-0.301274	0.911275	-0.220476	0.839395	-0.0192743	0.96988	0.14458	0.968874	-0.269498	0.981362
AT5G57280.1	-0.0138011	0.977056	-0.348398	0.752289	-0.384857	0.478173	-0.532627	0.330492	0.0107974	0.982726	-0.28117	0.981362
AT5G57290.1	-0.411432	0.178336	-0.332585	0.325601	-0.435025	0.0480094	-0.371199	0.139873	-0.301392	0.396026	-0.185039	0.981362
AT5G57290.2	-0.474719	0.0937105	-0.337839	0.346936	-0.42603	0.0689326	-0.37248	0.159342	-0.356016	0.279864	-0.2382	0.906452
AT5G57290.3	-0.420176	0.177668	-0.328813	0.347313	-0.454134	0.0377223	-0.378404	0.135818	-0.291207	0.429348	-0.191405	0.981362
AT5G57300.3	0.00143172	0.993102	0.132518	0.956067	0.0230441	0.974651	0.183511	0.88122	0.351213	0.763186	0.0491579	0.981362
AT5G57300.2	0.00143172	0.993102	0.132518	0.956067	0.0230441	0.974651	0.183511	0.88122	0.351213	0.763186	0.0491579	0.981362
AT5G57300.1	0.00143172	0.993102	0.132518	0.956067	0.0230441	0.974651	0.183511	0.88122	0.351213	0.763186	0.0491579	0.981362
AT5G57330.1	0.0454537	0.977056	0.146973	0.876947	0.249085	0.399469	0.168436	0.717053	0.197438	0.747093	0.0501113	0.981362
AT5G57340.1	-0.0625713	0.977056	0.144685	0.961099	0.57378	0.555862	0.70004	0.474937	0.132073	0.98268	0.253268	0.981362
AT5G57340.2	-0.0415296	0.977056	0.132976	0.961099	0.556043	0.563273	0.775516	0.357033	0.122352	0.98268	0.249153	0.981362
AT5G57345.1	-0.414646	0.212585	-0.501541	0.144223	-0.733444	0.00359712	-0.351284	0.343879	-0.179535	0.862148	-0.107135	0.981362
AT5G57350.1	-0.107249	0.961943	-0.154761	0.771182	0.275634	0.152341	0.488873	0.00330838	0.255988	0.337111	0.175724	0.909647
AT5G57350.2	-0.107249	0.961943	-0.154761	0.771182	0.275634	0.152341	0.488873	0.00330838	0.255988	0.337111	0.175724	0.909647
AT5G57360.1	0.0946474	0.977056	-0.122841	0.948502	0.0396348	0.961774	0.229151	0.7455	0.130618	0.957476	-0.0284168	0.981362
AT5G57360.2	0.0975668	0.977056	-0.125972	0.94726	0.0348182	0.96537	0.215728	0.770914	0.129998	0.959614	-0.0617581	0.981362
AT5G57370.1	0.052036	0.977056	-0.352241	0.839009	0.0728251	0.946042	0.289391	0.750832	0.0438738	0.98268	0.0783512	0.981362
AT5G57390.1	0.416473	0.945303	0.644388	0.733707	0.0222708	0.974214	0.0550829	0.968703	0.0243427	0.98268	0.396232	0.981362
AT5G57410.3	0.102823	0.977056	0.223002	0.937956	-0.0113494	0.983875	0.104998	0.950955	-0.660298	0.586005	-0.138791	0.981362
AT5G57410.2	0.10487	0.977056	0.282199	0.916121	-0.0130283	0.978113	0.171812	0.920233	-0.682179	0.603259	-0.167688	0.981362
AT5G57410.1	0.102823	0.977056	0.223002	0.937956	-0.0113494	0.983875	0.104998	0.950955	-0.660298	0.586005	-0.138791	0.981362
AT5G57440.1	-0.244405	0.973204	0.00745767	0.963019	-0.00862778	0.974651	-0.235014	0.857917	-0.309792	0.87374	-0.413735	0.981362
AT5G57460.1	0.0672105	0.977056	0.140316	0.899909	0.334431	0.21312	0.342242	0.234424	0.171697	0.841028	-0.0801011	0.981362
AT5G57480.1	0.220401	0.977056	0.42132	0.749517	0.438232	0.489015	0.481737	0.497064	0.234042	0.922072	-0.00886814	0.985952
AT5G57490.1	-0.396757	0.577908	-0.1686	0.925745	0.0662555	0.937064	-0.0283872	0.966825	-0.0257818	0.98268	-0.110496	0.981362
AT5G57500.1	0.563798	0.916459	0.645272	0.826453	0.284997	0.887421	-0.450052	0.873928	-0.151134	0.98268	0.0344086	0.981362
AT5G57510.1	2.31685	0.0653136	2.02619	0.277465	3.19836	0.000296657	1.66471	0.390445	1.19635	0.783883	0.599146	0.981362
AT5G57530.1	0.0228629	0.977056	0.386001	0.699727	-0.435689	0.473543	-1.01962	0.0452846	0.0300795	0.98268	0.454638	0.762418
AT5G57540.1	0.185222	0.977056	0.314886	0.851962	-0.3281	0.68152	-0.736494	0.225615	0.210455	0.936755	0.38295	0.948286
AT5G57550.1	1.07976	0.0492125	0.740753	0.531373	1.53233	0.000516819	0.41913	0.761852	-1.43592	0.210019	-1.07804	0.622971
AT5G57560.1	4.49959	2.28507e-147	3.96772	4.28471e-97	2.44302	1.56508e-11	-0.311499	0.431115	-0.955363	0.000156108	-0.22898	0.981362
AT5G57565.3	0.879294	0.453645	0.910642	0.496412	0.824433	0.375832	0.296338	0.900042	0.500748	0.875551	0.260554	0.981362
AT5G57565.4	0.896967	0.337966	0.946137	0.367566	0.865481	0.277254	0.212406	0.927177	0.414357	0.905849	0.0860844	0.981362
AT5G57565.5	0.896967	0.337966	0.946137	0.367566	0.865481	0.277254	0.212406	0.927177	0.414357	0.905849	0.0860844	0.981362
AT5G57565.1	0.896967	0.337966	0.946137	0.367566	0.865481	0.277254	0.212406	0.927177	0.414357	0.905849	0.0860844	0.981362
AT5G57565.2	0.604529	0.831327	0.918827	0.501243	0.715227	0.501388	0.248201	0.92132	0.43365	0.918519	0.0901564	0.981362
AT5G57580.1	0.198996	0.925422	0.531182	0.125118	0.363097	0.287649	0.0934999	0.916883	-0.166771	0.909884	-0.163975	0.981362
AT5G57590.1	-0.00252846	0.978627	-0.0252367	0.961099	-0.143934	0.907539	-0.835114	0.260319	-0.401693	0.829636	0.279372	0.981362
AT5G57610.1	-0.25086	0.915459	-0.538428	0.404714	-0.829916	0.054115	-0.6023	0.212791	0.331465	0.679511	0.356239	0.875654
AT5G57620.1	0.675973	0.476764	0.834132	0.304344	0.800903	0.220352	0.846116	0.188985	0.0756119	0.98268	0.607449	0.845806
AT5G57625.1	0.172483	0.920282	0.313591	0.51203	0.0494213	0.939831	-0.420817	0.196919	0.0486261	0.98268	0.151172	0.981362
AT5G57630.1	0.637219	0.100522	0.843966	0.0240811	1.05868	0.000336194	0.460795	0.381181	0.214097	0.909335	-0.00184383	0.982586
AT5G57640.1	-0.176642	0.977056	-0.596533	0.961099	1.29119	0.643399	-0.809315	0.916883	0.114498	0.98268	-1.07349	0.981362
AT5G57650.1	-1.00933	0.887979	-2.43177	0.459913	-0.793114	0.767255	-1.09189	0.717007	-0.199949	0.98268	-1.03487	0.981362
AT5G57655.2	0.564178	0.000593822	0.807754	1.06616e-06	2.22357	4.88216e-56	2.25344	1.77232e-57	1.67663	6.79912e-31	0.213413	0.826144
AT5G57655.1	0.470191	0.020027	0.811611	7.75426e-06	2.16923	2.63913e-48	2.14799	5.11621e-47	1.55638	7.77694e-24	0.149814	0.981362
AT5G57660.1	0.110388	0.977056	-0.357331	0.277465	-0.281955	0.292393	0.362811	0.137547	0.610479	0.00253322	0.172681	0.981362
AT5G57670.2	0.78979	0.854971	0.483874	0.9305	0.325398	0.897181	-0.321968	0.933548	-0.278834	0.981556	0.805088	0.981362
AT5G57685.1	0.838927	0.00644118	0.553214	0.310663	0.377712	0.45487	-0.134443	0.909437	-0.0980404	0.978919	0.222237	0.981362
AT5G57700.1	-0.199751	0.977056	0.282847	0.907865	-0.256063	0.8156	-0.11787	0.943954	-0.425836	0.809049	-0.182167	0.981362
AT5G57700.2	-0.199751	0.977056	0.282847	0.907865	-0.256063	0.8156	-0.11787	0.943954	-0.425836	0.809049	-0.198682	0.981362
AT5G57700.4	-0.199751	0.977056	0.282847	0.907865	-0.256063	0.8156	-0.11787	0.943954	-0.425836	0.809049	-0.198682	0.981362
AT5G57700.3	-0.199751	0.977056	0.282847	0.907865	-0.256063	0.8156	-0.11787	0.943954	-0.425836	0.809049	-0.182167	0.981362
AT5G57710.1	0.649475	0.000142705	0.517775	0.0165966	0.56955	0.00195962	0.199056	0.57809	0.486164	0.0229113	0.182449	0.981362
AT5G57740.1	-0.34168	0.977056	0.237204	0.945924	0.282115	0.836981	0.0705321	0.964768	0.36081	0.908823	0.0912914	0.981362
AT5G57770.1	0.741713	0.786967	0.926496	0.627078	0.45005	0.810258	0.194348	0.944835	0.784317	0.712907	0.905412	0.853737
AT5G57780.1	-1.09628	0.142391	-1.27833	0.162052	-1.16433	0.10654	-1.59811	0.0281887	-1.01467	0.253023	0.236939	0.981362
AT5G57785.1	-0.167058	0.967652	-0.582113	0.199814	-0.54027	0.136129	-0.834082	0.0127246	-0.332664	0.63097	0.108362	0.981362
AT5G57790.1	0.0388544	0.982506	0.508993	0.953401	-0.232771	0.960053	0.0943869	0.969372	0.167608	0.98268	0.604187	0.981362
AT5G57790.2	0.161846	0.977056	0.626824	0.94507	-0.11411	0.974068	-0.00826045	0.972277	0.288983	0.98268	0.726871	0.981362
AT5G57800.1	0.136467	0.925422	-0.123508	0.890886	-0.415286	0.0396532	-0.371981	0.100937	-0.484532	0.0300166	0.178011	0.972398
AT5G57815.1	-0.128838	0.977056	-0.296039	0.889638	-0.295567	0.731816	-0.242717	0.843394	-0.0783988	0.98268	-0.00885136	0.985705
AT5G57830.1	0.74411	0.71313	0.122644	0.961099	0.819809	0.433659	0.750464	0.566854	0.232369	0.97628	0.560794	0.981362
AT5G57840.1	-0.187477	0.977056	-0.231143	0.945924	-0.140185	0.922191	0.0102067	0.972277	0.182154	0.964497	-0.501383	0.981362
AT5G57850.1	-0.195778	0.951079	-0.0830972	0.961099	-0.123563	0.86307	-0.0630983	0.953511	-0.507186	0.30436	-0.58072	0.379346
AT5G57860.4	0.326567	0.878842	0.590932	0.424641	0.586434	0.23633	0.125118	0.929298	0.328729	0.82674	0.350173	0.981362
AT5G57860.3	0.382662	0.73521	0.681268	0.209448	0.653986	0.1213	0.187192	0.87593	0.342295	0.774686	0.428588	0.911176
AT5G57860.2	0.382662	0.73521	0.681268	0.209448	0.653986	0.1213	0.187192	0.87593	0.342295	0.774686	0.428588	0.911176
AT5G57860.1	0.382662	0.73521	0.681268	0.209448	0.653986	0.1213	0.187192	0.87593	0.342295	0.774686	0.428588	0.911176
AT5G57870.2	-0.0857276	0.977056	-0.238475	0.567641	0.183841	0.518123	0.240657	0.368437	0.318237	0.194515	-0.0333589	0.981362
AT5G57870.1	-0.0832258	0.977056	-0.236497	0.573876	0.183513	0.518326	0.239158	0.373686	0.321463	0.184026	-0.032657	0.981362
AT5G57880.1	0.459749	0.977056	0.0481	0.962173	0.704127	0.781811	1.13232	0.575956	0.398416	0.972389	0.457923	0.981362
AT5G57887.1	0.0905994	0.977056	0.44028	0.420999	0.193091	0.763151	-0.342286	0.570588	-0.740856	0.0837813	-0.413506	0.805703
AT5G57890.1	0.165654	0.977056	0.231181	0.886078	0.291168	0.637199	0.473346	0.327395	0.112559	0.970857	-0.100747	0.981362
AT5G57900.1	0.0250545	0.977056	-0.0621173	0.961099	0.431475	0.262232	0.532951	0.165321	0.654319	0.0666736	0.00273924	0.981362
AT5G57910.1	0.317765	0.950887	0.456255	0.782057	1.06265	0.0191775	0.656049	0.369744	0.449916	0.761074	-0.0185491	0.981842
AT5G57930.1	-0.69204	0.0716254	-0.601548	0.249199	-0.711102	0.0544407	-0.575113	0.183038	-0.720672	0.0845373	-0.285517	0.981362
AT5G57930.2	-0.694538	0.0679314	-0.615006	0.228072	-0.714361	0.0517	-0.588611	0.16618	-0.734148	0.0748321	-0.27868	0.981362
AT5G57940.2	-0.294164	0.751546	-0.273648	0.789365	0.0349118	0.962621	0.0989841	0.916883	-0.206673	0.873689	-0.349285	0.843252
AT5G57940.1	-0.294164	0.751546	-0.273648	0.789365	0.0349118	0.962621	0.0989841	0.916883	-0.206673	0.873689	-0.349285	0.843252
AT5G57940.3	-0.290363	0.759746	-0.266766	0.800844	0.0261646	0.969074	0.101702	0.914106	-0.215726	0.862636	-0.35697	0.832253
AT5G57950.1	-0.0397597	0.977056	-0.0573532	0.961099	0.127206	0.923473	0.154722	0.926739	-0.349401	0.895645	-0.348824	0.981362
AT5G57960.1	-0.116787	0.977056	-0.253393	0.870211	-0.648253	0.11923	-0.628553	0.182354	-0.107595	0.969381	0.0730173	0.981362
AT5G57970.1	-0.504409	0.977056	0.0979481	0.961099	-0.506575	0.856357	-0.363148	0.926245	-0.605564	0.938879	-0.320649	0.981362
AT5G57970.2	-0.504409	0.977056	0.0979481	0.961099	-0.506575	0.856357	-0.363148	0.926245	-0.605564	0.938879	-0.320649	0.981362
AT5G57980.1	-0.0810552	0.977056	0.206615	0.959692	-0.836487	0.469786	-0.853649	0.522399	-0.29395	0.956737	-0.116033	0.981362
AT5G57990.1	-0.0866955	0.977056	-0.317551	0.324565	-0.292399	0.235511	-0.0890717	0.880633	0.200977	0.680943	-0.14025	0.981362
AT5G58000.1	0.179897	0.977056	0.103694	0.961099	-0.140314	0.913035	-0.163911	0.920403	0.0772462	0.98268	0.139197	0.981362
AT5G58003.1	0.24585	0.9708	0.14172	0.959384	0.232096	0.812172	0.349009	0.715056	-0.0601936	0.98268	-0.108303	0.981362
AT5G58005.1	-0.169814	0.977056	0.0863066	0.961099	-0.518693	0.414898	-0.190038	0.883842	-0.159163	0.963195	-0.180364	0.981362
AT5G58005.2	-0.169814	0.977056	0.0863066	0.961099	-0.518693	0.414898	-0.190038	0.883842	-0.159163	0.963195	-0.180364	0.981362
AT5G58010.1	0.122746	0.977056	0.703971	0.666534	-0.260919	0.881916	-0.390661	0.861935	-0.170731	0.98056	0.234155	0.981362
AT5G58020.1	0.200963	0.84499	0.318749	0.478454	0.290255	0.352982	0.392656	0.180329	0.36635	0.28501	0.108282	0.981362
AT5G58030.1	-0.274866	0.889266	-0.161838	0.938486	0.0803795	0.931685	0.0882425	0.938464	-0.175722	0.939467	-0.262796	0.981362
AT5G58040.1	-0.0807801	0.977056	-0.174439	0.876367	-0.0144593	0.974068	0.530205	0.0338854	0.378337	0.278326	0.15151	0.981362
AT5G58060.1	0.201715	0.820264	0.296809	0.511564	0.597171	0.00491775	0.383322	0.16345	0.226623	0.708524	0.131737	0.981362
AT5G58060.2	0.20623	0.810078	0.283416	0.560201	0.617523	0.00354795	0.380961	0.169914	0.222061	0.726192	0.137083	0.981362
AT5G58070.1	-0.12729	0.945303	-0.249891	0.562803	-0.512198	0.00692424	-0.35223	0.122628	0.135403	0.865701	0.329593	0.350863
AT5G58090.1	0.0371517	0.977056	0.110269	0.947347	0.139393	0.819429	0.354837	0.399911	0.16793	0.909335	-0.0790803	0.981362
AT5G58100.1	-0.0900218	0.977056	-0.170582	0.850119	-0.246872	0.455558	0.0656624	0.927177	-0.0371939	0.98268	-0.101826	0.981362
AT5G58110.1	-0.89382	0.126642	-0.641049	0.524761	-0.81898	0.161282	-0.737618	0.29331	-0.0436884	0.98268	-0.138808	0.981362
AT5G58120.1	1.73533	3.07732e-14	1.92655	8.71272e-14	0.190459	0.832211	-0.228005	0.829374	-0.0445829	0.98268	-0.022715	0.981362
AT5G58130.1	-0.111276	0.977056	-0.202033	0.883658	-0.174453	0.775455	0.0340993	0.965509	0.333401	0.555831	-0.116869	0.981362
AT5G58140.2	-0.0588942	0.977056	-0.459325	0.285103	-1.12862	8.39646e-06	-0.869832	0.0011264	-0.197579	0.852085	0.103396	0.981362
AT5G58140.4	-0.0427919	0.977056	-0.477588	0.337828	-1.11044	0.000113649	-1.00554	0.000757432	-0.370959	0.532007	-0.0554032	0.981362
AT5G58140.1	-0.0588942	0.977056	-0.459325	0.285103	-1.12862	8.39646e-06	-0.869832	0.0011264	-0.197579	0.852085	0.103396	0.981362
AT5G58140.3	-0.0534426	0.977056	-0.445836	0.323268	-1.09779	2.09709e-05	-0.850549	0.00190513	-0.192116	0.862675	0.0960662	0.981362
AT5G58150.1	-0.0446487	0.977056	-0.00847779	0.96251	-0.218487	0.799956	-0.152175	0.90359	-0.403588	0.718604	-0.0706464	0.981362
AT5G58160.1	0.0872036	0.977056	-0.0026112	0.963886	0.504886	0.459403	0.738778	0.184893	1.05	0.0209984	0.193564	0.981362
AT5G58180.1	0.607848	0.977056	1.13135	0.768621	0.834073	0.738671	0.492052	0.911626	0.75068	0.913596	0.509287	0.981362
AT5G58180.2	0.607848	0.977056	1.13135	0.768621	0.834073	0.738671	0.492052	0.911626	0.75068	0.913596	0.509287	0.981362
AT5G58190.1	0.0807422	0.977056	0.28365	0.859494	0.371336	0.514433	0.217126	0.827948	-0.0470746	0.98268	0.0972923	0.981362
AT5G58190.2	0.086108	0.977056	0.28111	0.862058	0.376675	0.504423	0.234686	0.802424	-0.0417656	0.98268	0.102618	0.981362
AT5G58200.2	0.568128	0.663808	0.16735	0.958342	0.772467	0.224716	0.590532	0.497064	0.279044	0.939467	0.566066	0.892719
AT5G58200.1	0.54668	0.839197	-0.00827949	0.963475	0.603717	0.562777	0.552925	0.673324	0.244239	0.963195	0.454061	0.981362
AT5G58210.4	-0.408084	0.951515	-0.218632	0.955397	0.16172	0.918985	-0.215623	0.920403	-0.833785	0.578248	-0.2884	0.981362
AT5G58210.1	-0.408084	0.951515	-0.218632	0.955397	0.16172	0.918985	-0.215623	0.920403	-0.833785	0.578248	-0.2884	0.981362
AT5G58210.3	-0.408084	0.951515	-0.218632	0.955397	0.16172	0.918985	-0.215623	0.920403	-0.833785	0.578248	-0.2884	0.981362
AT5G58210.2	-0.408084	0.951515	-0.218632	0.955397	0.16172	0.918985	-0.215623	0.920403	-0.833785	0.578248	-0.2884	0.981362
AT5G58220.3	0.202947	0.900364	-0.043411	0.961099	0.363725	0.285003	0.486141	0.114481	0.220648	0.815769	-0.0767403	0.981362
AT5G58220.1	0.203227	0.898063	-0.0286139	0.961338	0.372412	0.265881	0.472364	0.129741	0.219006	0.815998	-0.0713475	0.981362
AT5G58220.2	0.192807	0.931872	-0.00450433	0.987207	0.351256	0.340997	0.507818	0.112912	0.160849	0.915489	-0.082391	0.981362
AT5G58230.1	-0.0387251	0.977056	-0.11514	0.936765	-0.0550834	0.93498	-0.0322023	0.964528	-0.117596	0.945693	-0.000605123	0.988901
AT5G58240.2	-0.359717	0.822581	-0.0102822	0.961099	0.404293	0.461323	0.133071	0.916286	-0.018047	0.98268	-0.243183	0.981362
AT5G58240.1	-0.398522	0.73226	-0.0800212	0.961099	0.33162	0.583122	0.0821937	0.948301	-0.0751921	0.98268	-0.25703	0.981362
AT5G58250.1	-0.247448	0.698608	-0.29201	0.552254	-0.546572	0.0288982	-0.60179	0.0192808	-0.922003	9.0491e-05	-0.503727	0.169033
AT5G58260.1	-0.137729	0.977056	-0.525842	0.285499	-1.53054	8.14236e-07	-1.18155	0.00020912	-0.84357	0.01549	-0.149091	0.981362
AT5G58260.2	-0.225427	0.943565	-0.519974	0.363089	-1.57881	2.6899e-06	-1.18305	0.000681588	-0.936878	0.012497	-0.156495	0.981362
AT5G58270.1	-0.152585	0.970163	-0.278032	0.733707	-0.200992	0.687267	0.069187	0.938789	0.000128257	0.991666	-0.347709	0.811658
AT5G58290.1	-0.0275085	0.977056	0.0112462	0.965362	0.202893	0.397953	0.192178	0.502806	0.173244	0.705025	-0.0344472	0.981362
AT5G58300.1	0.0780856	0.977056	-0.00874221	0.977152	-0.176756	0.750128	-0.167935	0.816814	-0.143627	0.933743	0.154973	0.981362
AT5G58300.2	0.0780856	0.977056	-0.00874221	0.977152	-0.176756	0.750128	-0.167935	0.816814	-0.143627	0.933743	0.154973	0.981362
AT5G58310.1	-0.918843	0.941548	-1.19385	0.844554	-0.838455	0.76491	-0.664654	0.863749	-0.477657	0.963195	-1.3651	0.981362
AT5G58320.2	0.309981	0.879991	0.343696	0.803741	0.126742	0.898427	0.119997	0.928377	0.349741	0.764062	0.134556	0.981362
AT5G58320.1	0.30629	0.888921	0.315143	0.840484	0.0784654	0.944453	0.0928715	0.946476	0.378034	0.717825	0.144357	0.981362
AT5G58320.3	0.365327	0.841504	0.33419	0.853303	0.0913141	0.941344	0.184674	0.894574	0.473063	0.621445	0.160786	0.981362
AT5G58330.3	-0.100484	0.977056	-0.11488	0.90034	-0.505746	0.00626206	-0.285076	0.268466	-0.606709	0.00303692	-0.402838	0.15375
AT5G58330.1	-0.126243	0.944513	-0.130508	0.866307	-0.469425	0.0102564	-0.305942	0.195102	-0.639595	0.00100856	-0.430943	0.0834743
AT5G58330.2	-0.124594	0.945303	-0.128276	0.870534	-0.469937	0.0102033	-0.304889	0.199034	-0.637325	0.00101477	-0.440321	0.0708853
AT5G58340.1	0.485811	0.944884	-0.113818	0.961099	-0.586253	0.738357	-0.0826119	0.967506	0.178013	0.98268	0.573653	0.981362
AT5G58340.2	0.485811	0.944884	-0.113818	0.961099	-0.586253	0.738357	-0.0826119	0.967506	0.178013	0.98268	0.573653	0.981362
AT5G58350.1	0.504447	0.127861	0.568562	0.10342	0.611441	0.0253302	0.214877	0.726667	0.113874	0.959614	-0.0690635	0.981362
AT5G58370.1	-0.0972038	0.977056	-0.0930057	0.961099	-0.783893	0.156382	-0.758833	0.222719	-0.486032	0.637292	-0.368607	0.981362
AT5G58370.2	-0.14947	0.977056	-0.153768	0.953307	-0.844519	0.101446	-0.798811	0.168548	-0.477924	0.622741	-0.353899	0.981362
AT5G58375.1	-0.0898689	0.977056	0.00859128	0.975339	0.293338	0.495328	0.122523	0.88578	0.215859	0.834387	0.0386937	0.981362
AT5G58380.1	-0.417472	0.910632	-0.73972	0.610154	-0.661422	0.465924	-0.21632	0.902489	-0.215582	0.960825	-0.480673	0.981362
AT5G58390.1	-0.273817	0.857073	-0.326007	0.768633	-0.518209	0.254763	-0.478403	0.34783	0.726021	0.0667249	0.365478	0.810192
AT5G58400.1	-0.142363	0.977056	-0.376023	0.867878	-0.2232	0.845834	-0.525336	0.587111	-0.135819	0.977824	-0.711843	0.753774
AT5G58410.1	-0.0487527	0.977056	-0.130356	0.911944	0.198001	0.589887	0.589975	0.00558674	0.562534	0.0149313	0.252431	0.849566
AT5G58420.1	-0.259313	0.390427	-0.367294	0.139811	-0.57148	0.000279886	-0.549735	0.000779431	-0.19962	0.593734	-0.142473	0.981362
AT5G58430.1	1.35083	1.25344e-17	1.05374	2.92872e-08	0.46762	0.0471175	0.302319	0.346919	-0.144916	0.898169	-0.107747	0.981362
AT5G58440.1	0.149999	0.959719	0.0513497	0.961099	0.249614	0.516793	0.111406	0.885238	0.0609622	0.982666	0.103683	0.981362
AT5G58450.1	0.0851375	0.977056	-0.0169958	0.965362	-0.092092	0.886518	0.00899358	0.975616	0.0429072	0.98268	0.111679	0.981362
AT5G58470.1	0.0474244	0.977056	0.00393387	0.974342	-0.0428767	0.947901	-0.0541868	0.946569	0.0959296	0.959614	-0.0762081	0.981362
AT5G58470.2	0.0474244	0.977056	0.00393387	0.974342	-0.0428767	0.947901	-0.0541868	0.946569	0.0959296	0.959614	-0.0762081	0.981362
AT5G58480.1	0.179686	0.977056	-0.134192	0.961099	-0.476294	0.709259	-0.245719	0.902491	-0.282229	0.950184	-0.130134	0.981362
AT5G58490.1	-0.115115	0.977056	-0.240921	0.76694	-0.11206	0.840983	-0.0332861	0.962911	-0.147561	0.913351	-0.231353	0.981362
AT5G58500.1	0.820386	0.84011	0.528344	0.923824	0.936795	0.520114	1.22827	0.333648	1.14958	0.514556	1.04459	0.856708
AT5G58510.1	-0.107308	0.977056	0.000249806	0.976776	0.0765957	0.93476	-0.0293012	0.968703	-0.0999704	0.977824	-0.147173	0.981362
AT5G58520.1	-0.194265	0.977056	-0.79559	0.404714	-0.201735	0.853403	-0.0438277	0.968047	-0.325598	0.881689	-0.380574	0.981362
AT5G58530.1	0.293529	0.977056	0.469389	0.818797	0.118855	0.941344	-0.136916	0.947447	0.2152	0.9623	0.309979	0.981362
AT5G58540.3	-0.066699	0.977056	-0.612307	0.912153	0.587813	0.726025	-0.355715	0.916387	0.227	0.981556	-0.0587378	0.981362
AT5G58540.1	0.224336	0.977056	-0.0266585	0.962361	0.730785	0.54803	0.103923	0.964621	0.397618	0.940431	0.172664	0.981362
AT5G58540.2	0.187318	0.977056	-0.14769	0.961099	0.730785	0.54803	-0.0327839	0.970738	0.444865	0.922072	0.172664	0.981362
AT5G58550.2	0.250749	0.950887	-0.158684	0.953307	0.0186327	0.975635	-0.255135	0.82722	0.217619	0.925489	0.288991	0.981362
AT5G58550.1	0.250931	0.945303	-0.197088	0.933729	0.116299	0.909037	-0.182095	0.888937	0.270826	0.868368	0.329019	0.981362
AT5G58560.1	-0.0983278	0.977056	-0.199725	0.875324	-0.194328	0.717937	-0.155606	0.839017	-0.290383	0.693435	-0.202244	0.981362
AT5G58575.1	0.0883573	0.977056	0.657412	0.787099	0.984569	0.262553	1.19492	0.140819	-0.566747	0.894343	-0.0240878	0.981362
AT5G58580.1	-0.174175	0.977056	-0.383177	0.939792	-0.918326	0.534925	0.0413809	0.971239	-0.121353	0.98268	-0.78983	0.981362
AT5G58590.1	-0.301073	0.652592	-0.624194	0.0876836	-1.05653	0.000197984	-0.865011	0.00325841	-0.145759	0.929319	-0.0133918	0.981362
AT5G58600.2	-0.121587	0.977056	-0.195482	0.948682	-0.31892	0.75023	-0.38358	0.750983	-0.150201	0.974748	-0.470153	0.981362
AT5G58600.1	0.0182615	0.977056	-0.0491736	0.961099	-0.21421	0.819695	-0.102487	0.943954	-0.15829	0.962635	-0.194315	0.981362
AT5G58610.1	0.29887	0.966126	-0.221573	0.948502	-0.5433	0.592403	-0.510981	0.682855	-1.22664	0.153223	-0.642963	0.907757
AT5G58620.1	0.434091	0.200653	0.31587	0.596251	0.67124	0.00540572	0.746055	0.00178928	0.552946	0.0623995	0.065098	0.981362
AT5G58640.1	-0.121077	0.977056	-0.120095	0.933658	-0.155799	0.75266	-0.121463	0.86774	-0.0589724	0.981556	-0.180475	0.981362
AT5G58640.2	-0.131572	0.977056	-0.117021	0.93615	-0.15923	0.744829	-0.126055	0.859659	-0.0639373	0.979591	-0.174754	0.981362
AT5G58650.1	0.835776	0.0464103	0.158533	0.953307	0.35315	0.635323	-0.115939	0.942814	0.362549	0.816896	-0.0176511	0.981362
AT5G58660.1	0.249116	0.977056	0.19651	0.961099	0.149072	0.946409	-0.37147	0.907877	0.395445	0.945693	0.502088	0.981362
AT5G58670.1	0.0218247	0.977056	0.374976	0.76694	0.0615821	0.956906	0.166814	0.896648	-0.0482899	0.98268	-0.209222	0.981362
AT5G58680.1	0.815877	0.977056	0.638944	0.956067	2.67731	0.0432129	1.5589	0.604636	0.142958	0.98268	-0.362508	0.981362
AT5G58690.1	-0.170328	0.977056	0.261422	0.94247	-0.484074	0.729001	-0.533706	0.7462	-0.126972	0.98268	-0.149999	0.981362
AT5G58700.2	-0.00881511	0.980202	0.0737694	0.961099	0.0106797	0.978356	-0.091473	0.933622	-0.145865	0.951898	-0.0616428	0.981362
AT5G58700.1	0.0426666	0.977056	0.210819	0.877669	0.0844723	0.914929	-0.0430149	0.962939	-0.090466	0.976818	0.0236346	0.981362
AT5G58710.1	-0.188879	0.879602	-0.172975	0.850671	-0.204029	0.587492	0.0560401	0.940182	-0.107629	0.947985	-0.136622	0.981362
AT5G58720.1	0.232515	0.964625	0.661484	0.257025	0.462242	0.464806	0.257143	0.80562	0.220093	0.929246	0.0337239	0.981362
AT5G58720.2	0.119051	0.977056	0.638029	0.334875	0.486552	0.444969	0.219542	0.859245	0.206995	0.945024	-0.0319389	0.981362
AT5G58720.3	0.137032	0.977056	0.649091	0.296267	0.481005	0.448481	0.234947	0.838301	0.19972	0.945693	0.0270827	0.981362
AT5G58730.1	-0.580062	0.710565	-0.179392	0.954043	-0.0232938	0.974068	-0.34465	0.807821	-0.295681	0.929182	-0.155425	0.981362
AT5G58740.1	-0.110524	0.977056	-0.144285	0.939792	0.306011	0.506859	0.202565	0.802424	0.192525	0.896674	0.0554274	0.981362
AT5G58750.1	-0.14297	0.977056	-0.460731	0.931327	0.566515	0.697086	0.220779	0.936114	-0.0187883	0.983032	-0.430335	0.981362
AT5G58760.1	-0.643157	0.517847	-0.724016	0.52578	-0.727523	0.295888	0.302727	0.778358	1.32557	0.000331279	0.421547	0.978876
AT5G58770.1	-1.7569	6.32708e-09	-2.1633	1.88526e-07	-4.08028	2.72078e-20	-1.3638	7.76088e-05	1.38209	5.31637e-10	-0.0574475	0.981362
AT5G58784.1	-0.431166	0.977056	0.177427	0.961099	-0.200781	0.934018	-1.0922	0.550193	-0.168229	0.98268	0.129528	0.981362
AT5G58787.1	0.152807	0.977056	0.426388	0.821422	0.33115	0.746015	0.196003	0.908083	-0.377767	0.88724	-0.156035	0.981362
AT5G58787.2	0.168437	0.977056	0.436153	0.823366	0.331611	0.758448	0.11952	0.949443	-0.359032	0.906559	-0.0676853	0.981362
AT5G58800.2	0.00227424	0.977056	0.0228594	0.962917	0.39601	0.354804	0.196464	0.805919	-0.0807216	0.980928	-0.230456	0.981362
AT5G58800.1	0.00227424	0.977056	0.0228594	0.962917	0.39601	0.354804	0.196464	0.805919	-0.0807216	0.980928	-0.230456	0.981362
AT5G58820.1	-0.0273278	0.977056	0.298407	0.915943	1.07578	0.0272487	1.02396	0.0519397	0.926374	0.137333	0.396043	0.981362
AT5G58830.1	-0.0510045	0.977056	0.218522	0.945521	0.778453	0.203069	1.00463	0.0709848	0.79282	0.290198	0.299636	0.981362
AT5G58840.1	0.0955184	0.977056	0.579748	0.649562	1.20426	0.00866586	1.03963	0.0444788	1.04757	0.0669017	0.428842	0.981362
AT5G58860.1	0.138602	0.977056	0.363397	0.639632	0.619131	0.053649	0.149018	0.877973	0.243302	0.867863	0.731802	0.0559181
AT5G58870.1	-0.114154	0.977056	-0.291591	0.514818	-0.548816	0.0139908	-0.429203	0.0971273	-0.160126	0.855759	0.272966	0.738301
AT5G58900.1	0.120345	0.977056	0.0293532	0.961099	0.293877	0.896067	0.137905	0.96193	0.200361	0.98268	0.724774	0.981362
AT5G58910.1	0.137113	0.977056	0.86002	0.911275	1.14909	0.639154	0.512661	0.922776	0.343879	0.98268	1.5657	0.821599
AT5G58920.1	-0.554518	0.668979	-0.6543	0.603672	-0.328719	0.741502	-0.465727	0.656611	-0.46804	0.76969	-0.491699	0.981362
AT5G58930.1	-0.230672	0.977056	-0.175861	0.953307	0.127312	0.913344	0.167579	0.908382	0.134495	0.977824	-0.378786	0.981362
AT5G58940.1	0.176446	0.977056	0.123266	0.961099	0.682351	0.68152	-0.12089	0.964768	-0.314711	0.975194	0.0139221	0.983747
AT5G58950.1	-0.843708	0.00237013	-0.774933	0.0249376	-0.706627	0.0179678	-0.00786312	0.969372	-0.217027	0.83825	-0.603559	0.176351
AT5G58960.1	-0.0254219	0.977056	-0.0688574	0.961099	-0.0606398	0.946409	0.00347631	0.982881	-0.0727628	0.98268	-0.151906	0.981362
AT5G58960.2	0.0424186	0.977056	-0.0475151	0.961099	-0.0166693	0.974959	0.0348586	0.965765	-0.0316523	0.98268	-0.103402	0.981362
AT5G58960.3	0.0424186	0.977056	-0.0475151	0.961099	-0.0166693	0.974959	0.0348586	0.965765	-0.0316523	0.98268	-0.103402	0.981362
AT5G58970.1	-0.000379157	0.977056	-0.00511853	0.970678	-0.027124	0.969074	-0.152695	0.887345	-0.211886	0.905849	-0.0249036	0.981362
AT5G58970.2	0.0874196	0.977056	0.158844	0.939891	-0.00120494	0.974959	-0.0438807	0.965001	-0.0813546	0.98268	0.128973	0.981362
AT5G58990.1	-0.410923	0.523898	-0.18215	0.915801	-0.523105	0.21036	-0.554638	0.241748	-0.0814166	0.979591	-0.220416	0.981362
AT5G59000.1	0.420832	0.977056	0.308283	0.961099	0.610757	0.791741	-0.050269	0.973423	1.15963	0.574369	0.904379	0.981362
AT5G59010.1	-0.0365836	0.977056	-0.0381876	0.961099	-0.0195909	0.974068	-0.0604696	0.955084	-0.0855351	0.979291	0.065465	0.981362
AT5G59010.2	0.0740797	0.977056	0.0501315	0.961099	0.0904646	0.921782	-0.0139775	0.972305	-0.0266064	0.98268	0.143768	0.981362
AT5G59020.1	-0.143944	0.977056	-0.120818	0.961099	0.105093	0.952704	0.500036	0.74588	0.00107025	0.98268	-0.0654501	0.981362
AT5G59030.1	-0.302042	0.76648	-0.496082	0.401342	-0.727878	0.0430161	-0.235843	0.756935	-0.13513	0.955102	-0.235609	0.981362
AT5G59050.1	0.109409	0.977056	-0.826641	0.67337	0.0623774	0.969074	-0.299195	0.887957	0.360868	0.910291	0.234113	0.981362
AT5G59050.2	-0.345462	0.977056	-1.06819	0.656674	-0.178312	0.934073	-0.46239	0.840932	-0.119083	0.98268	0.139816	0.981362
AT5G59070.1	0.560941	0.932969	-0.0440858	0.961099	0.0213769	0.98303	-0.704951	0.787991	-0.66134	0.881689	0.0758617	0.981362
AT5G59080.1	0.917476	0.0252327	0.858326	0.114631	1.40513	3.27231e-05	0.575577	0.359397	0.947945	0.0351205	0.685018	0.482719
AT5G59090.1	0.166455	0.853177	0.172195	0.766094	0.693389	2.77916e-05	0.600603	0.000610478	0.458252	0.0283116	0.134225	0.981362
AT5G59090.2	0.165185	0.857127	0.166597	0.7833	0.690342	2.94963e-05	0.600442	0.000599017	0.453893	0.0299164	0.13372	0.981362
AT5G59090.3	0.164135	0.860729	0.170661	0.770563	0.68956	3.10134e-05	0.595565	0.000691229	0.455835	0.0295956	0.131372	0.981362
AT5G59100.1	0.581411	0.951734	0.587238	0.89659	0.825554	0.583122	-0.0344569	0.972305	0.720381	0.833764	1.08574	0.794439
AT5G59120.1	-0.166265	0.977056	0.112108	0.961099	0.564407	0.333747	0.592967	0.327544	0.231939	0.933738	0.310596	0.981362
AT5G59130.2	0.2272	0.977056	-0.274623	0.953307	-0.47419	0.769038	0.0991734	0.96193	0.0193202	0.98319	-0.0255832	0.982336
AT5G59130.1	0.108733	0.977056	-0.39226	0.922703	-0.591225	0.674615	-0.0193445	0.972305	-0.0985957	0.98268	-0.143141	0.981362
AT5G59140.1	-0.491234	0.461813	-0.205298	0.914122	-0.0320305	0.970258	-0.16824	0.877973	-0.476324	0.500842	-0.37253	0.947441
AT5G59150.1	0.127986	0.977056	0.30464	0.827592	0.456765	0.356969	0.428763	0.469616	0.243102	0.88733	0.402609	0.888029
AT5G59160.2	-0.177381	0.943565	-0.186815	0.870077	0.188848	0.679999	0.10276	0.894626	-0.115399	0.94995	-0.073147	0.981362
AT5G59160.3	-0.177381	0.943565	-0.186815	0.870077	0.188848	0.679999	0.10276	0.894626	-0.115399	0.94995	-0.073147	0.981362
AT5G59160.1	-0.177381	0.943565	-0.186815	0.870077	0.188848	0.679999	0.10276	0.894626	-0.115399	0.94995	-0.073147	0.981362
AT5G59170.1	0.58442	0.954521	-0.0780795	0.961099	0.989244	0.455805	0.30323	0.927437	-0.0669907	0.98268	0.384702	0.981362
AT5G59180.1	-0.304876	0.89578	-0.381395	0.78534	-0.0745124	0.944618	-0.39355	0.637945	0.291984	0.835054	0.0659793	0.981362
AT5G59200.1	0.127967	0.977056	0.185738	0.961099	0.191049	0.946359	0.306141	0.929347	-0.69419	0.915489	0.192393	0.981362
AT5G59210.1	-0.0332161	0.977056	0.105713	0.953401	0.174759	0.790022	0.308129	0.639678	0.2357	0.847061	0.0945836	0.981362
AT5G59210.2	-0.0443783	0.977056	0.103971	0.954564	0.177511	0.78698	0.289188	0.680615	0.229626	0.856287	0.0879135	0.981362
AT5G59220.1	-0.311761	0.977056	-0.473419	0.943962	-0.414221	0.874759	0.772859	0.67097	1.29129	0.279984	-1.28089	0.94004
AT5G59240.1	-0.522824	0.951734	-0.540861	0.907865	-1.39228	0.307379	-0.872099	0.626906	-0.711853	0.826126	0.00398542	0.981362
AT5G59250.1	-0.660024	0.0243336	-0.656325	0.065961	-0.778781	0.00611409	-0.125588	0.884556	-0.419995	0.337963	-0.727332	0.0429563
AT5G59260.1	0.268566	0.977056	1.03939	0.911275	-0.0615296	0.976934	0.650914	0.918831	1.14027	0.889351	0.302861	0.981362
AT5G59290.2	-0.120138	0.958638	-0.0771076	0.94726	-0.0312731	0.951098	-0.216979	0.506758	0.0245464	0.98268	0.0206124	0.981362
AT5G59290.1	-0.121463	0.9573	-0.093985	0.932487	-0.0366764	0.944571	-0.224058	0.484233	0.0174811	0.98268	0.0131475	0.981362
AT5G59300.1	-0.158953	0.967249	-0.25848	0.778028	-0.135862	0.821825	-0.231188	0.692827	0.0338349	0.98268	0.0831057	0.981362
AT5G59310.1	0.525814	0.466838	1.59596	0.0441838	1.69974	7.19512e-08	1.49725	0.170267	0.0855045	0.98268	0.619822	0.582277
AT5G59320.1	0.626135	0.00135959	0.813277	0.000264361	1.19134	1.6347e-12	0.625034	0.0144224	-0.167676	0.850714	0.389235	0.593885
AT5G59330.1	1.1129	0.154674	1.43231	0.04791	1.7458	0.00122137	0.680324	0.588857	1.01032	0.306043	1.20217	0.321995
AT5G59340.1	0.469862	0.977056	-0.077099	0.964395	0.702909	0.772398	-1.14144	0.766465	0.491832	0.959614	-0.262503	0.981362
AT5G59350.1	-0.630164	0.850462	-0.337342	0.936882	-0.608729	0.658645	-0.618032	0.720361	0.237831	0.963195	0.257579	0.981362
AT5G59370.1	-0.259398	0.89105	-0.192458	0.912153	-0.304	0.594478	-0.391455	0.514007	-0.0794301	0.981556	-0.145251	0.981362
AT5G59370.2	-0.259398	0.89105	-0.192458	0.912153	-0.304	0.594478	-0.391455	0.514007	-0.0794301	0.981556	-0.145251	0.981362
AT5G59380.1	-0.143204	0.977056	0.27443	0.939792	0.23466	0.869502	0.0753378	0.962911	0.231849	0.963195	0.0395002	0.981362
AT5G59390.1	0.826088	0.736505	0.533845	0.909755	0.724412	0.624307	0.711914	0.694071	0.233835	0.98056	-0.684779	0.981362
AT5G59400.1	-0.517192	0.975312	-0.540733	0.918511	0.0699023	0.972081	-0.217657	0.945271	0.578557	0.862675	-0.0412401	0.981362
AT5G59400.2	-0.517192	0.975312	-0.540733	0.918511	-0.00577719	0.989135	-0.217657	0.945271	0.578557	0.862675	-0.0412401	0.981362
AT5G59410.1	0.205034	0.977056	-0.166016	0.961099	0.431981	0.624707	0.266843	0.858788	0.245343	0.945693	0.286503	0.981362
AT5G59420.1	0.194685	0.753605	0.289695	0.38729	0.411377	0.0372528	0.312676	0.201572	0.317432	0.289566	0.0238449	0.981362
AT5G59430.4	0.637726	0.200167	0.978779	0.0201217	0.703566	0.0989645	0.098678	0.94263	-0.261827	0.910919	0.213107	0.981362
AT5G59430.2	0.631192	0.202808	0.965931	0.0218868	0.706669	0.0923945	0.131461	0.922776	-0.261701	0.910692	0.191118	0.981362
AT5G59430.3	0.707732	0.127005	1.04041	0.0125033	0.777663	0.06535	0.178377	0.894574	-0.211967	0.947985	0.28204	0.981362
AT5G59430.1	0.631192	0.202808	0.965931	0.0218868	0.706669	0.0923945	0.131461	0.922776	-0.261701	0.910692	0.191118	0.981362
AT5G59440.1	-0.0462657	0.977056	-0.0119241	0.968231	-0.303023	0.832619	0.15316	0.936623	0.534551	0.71553	0.548028	0.946441
AT5G59440.3	0.0159257	0.981078	-0.0119241	0.968231	-0.264373	0.856758	0.15316	0.936623	0.551176	0.697494	0.548028	0.946441
AT5G59440.2	0.0465618	0.977056	0.129602	0.961099	-0.267692	0.868653	0.343865	0.835792	0.575558	0.713579	0.673906	0.846934
AT5G59450.1	1.25991	1.4558e-08	0.900298	0.00559127	0.777502	0.0086976	0.426768	0.338629	0.450682	0.400635	0.609619	0.198086
AT5G59460.1	-0.232738	0.977056	0.233276	0.94334	-0.0350649	0.974521	0.0225976	0.972245	-0.139666	0.98268	-0.253563	0.981362
AT5G59470.1	-0.10123	0.977056	-0.354581	0.869283	-0.155446	0.895699	-0.199025	0.894555	-0.153437	0.970157	0.0116746	0.981362
AT5G59470.2	-0.0633398	0.977056	-0.204968	0.956831	0.192428	0.894989	-0.236215	0.907773	-0.119289	0.98268	0.154896	0.981362
AT5G59480.2	-0.277086	0.722008	-0.404072	0.437625	-0.479462	0.139395	-0.0206009	0.968703	0.813189	0.000623533	0.226539	0.981362
AT5G59480.1	-0.273089	0.731076	-0.379956	0.488381	-0.476416	0.139548	-0.00183634	0.979969	0.806272	0.00067007	0.248032	0.959627
AT5G59490.1	0.0594243	0.977056	0.0747755	0.961099	0.16839	0.890434	0.194317	0.901433	-0.179987	0.966998	-0.251761	0.981362
AT5G59500.1	-0.562896	0.345018	-0.318162	0.826453	-0.874095	0.0450219	-0.566504	0.324559	-0.709731	0.18043	-0.558327	0.691734
AT5G59510.1	0.924797	0.759746	-0.385302	0.960583	0.462342	0.846697	0.287335	0.936729	0.609018	0.910291	-0.104145	0.981362
AT5G59520.1	-0.177331	0.967249	-0.107797	0.953307	-0.468462	0.237863	-0.765415	0.0315539	-0.0466668	0.98268	0.0514105	0.981362
AT5G59530.1	-0.0685802	0.977056	-0.0220296	0.965415	-0.0287782	0.97144	0.0447015	0.964469	0.495586	0.289429	0.204732	0.981362
AT5G59540.2	-0.08571	0.977056	0.0890088	0.942094	-0.331957	0.213119	0.304342	0.297004	0.662734	0.000813706	0.170206	0.981362
AT5G59540.1	-0.105976	0.977056	0.0346962	0.961099	-0.326394	0.174629	0.224583	0.510616	0.64719	0.000438563	0.165184	0.981362
AT5G59550.1	1.89005	1.43459e-14	1.09748	0.00357184	0.891415	0.0158813	0.466542	0.458341	0.426468	0.674308	0.454513	0.878546
AT5G59560.1	-0.686982	0.678167	-0.701714	0.712912	-0.481262	0.688262	-0.509445	0.731677	-0.0964916	0.98268	-0.577431	0.981362
AT5G59560.2	-0.686982	0.678167	-0.701714	0.712912	-0.481262	0.688262	-0.509445	0.731677	-0.0964916	0.98268	-0.577431	0.981362
AT5G59570.1	0.345665	0.963761	-0.019743	0.963119	0.102862	0.948715	1.04732	0.105092	0.404815	0.874284	0.00714942	0.981362
AT5G59580.1	0.462798	0.977056	0.388569	0.945111	0.351704	0.879004	0.355195	0.905473	0.138457	0.98268	-0.810619	0.981362
AT5G59590.1	0.481073	0.938768	0.557462	0.835851	0.572765	0.671104	1.01453	0.250274	0.187457	0.979291	0.0293489	0.981362
AT5G59610.1	0.309767	0.925785	-0.147783	0.953401	0.177484	0.866933	0.183665	0.896642	0.173191	0.961614	0.410247	0.981362
AT5G59610.2	0.22639	0.977056	-0.157917	0.953401	0.00795702	0.974068	0.0604023	0.96193	0.147754	0.969381	0.379397	0.981362
AT5G59613.2	0.042465	0.977056	0.0267924	0.961099	0.0805553	0.881609	0.0624434	0.933699	0.15998	0.881689	0.0302871	0.981362
AT5G59613.1	0.0456839	0.977056	0.0267924	0.961099	0.0805553	0.881609	0.0624434	0.933699	0.15998	0.881689	0.0302871	0.981362
AT5G59690.1	0.0460246	0.977056	-0.142932	0.89547	-0.258539	0.419683	-0.173845	0.721833	-0.201856	0.774686	0.131526	0.981362
AT5G59700.1	0.116257	0.977056	0.0525514	0.961099	0.229529	0.837954	0.0263913	0.971879	0.32296	0.887246	-0.015282	0.983747
AT5G59710.1	0.166744	0.941085	0.0197413	0.962173	-0.104978	0.855565	-0.096476	0.903175	0.0897859	0.963195	0.352465	0.611632
AT5G59720.1	-0.230732	0.977056	-0.112114	0.961099	-0.168492	0.933721	0.0915676	0.964569	-0.46771	0.910919	-0.461084	0.981362
AT5G59730.1	1.62799	2.30397e-25	1.69468	1.06983e-21	0.731102	0.000554502	0.153173	0.783531	0.359744	0.353431	0.258686	0.87511
AT5G59730.2	1.62781	3.2502e-25	1.69829	2.46181e-21	0.735232	0.000516892	0.147145	0.797259	0.350335	0.390027	0.25736	0.880017
AT5G59740.1	-0.002968	0.979738	-0.324104	0.935342	-0.234065	0.885257	-0.502041	0.761997	-0.0232259	0.982726	-0.43422	0.981362
AT5G59750.1	-0.31596	0.768934	-0.7898	0.0739922	-1.23172	0.000263688	-0.60737	0.138115	-0.390966	0.556774	-0.314709	0.954895
AT5G59750.2	-0.320633	0.761086	-0.789135	0.0763969	-1.24564	0.000238274	-0.598926	0.149487	-0.383224	0.57721	-0.308849	0.970673
AT5G59770.1	-0.281908	0.82729	-0.303421	0.772432	-0.611885	0.113014	-0.362811	0.514449	-0.284395	0.780695	-0.122753	0.981362
AT5G59780.2	0.995322	0.94059	0.70089	0.942094	1.75688	0.31319	1.54904	0.495506	1.39287	0.699496	1.33807	0.977609
AT5G59780.3	0.509802	0.94233	0.432339	0.921095	1.16317	0.155758	0.915742	0.439737	0.760389	0.695363	0.887219	0.826144
AT5G59790.1	-0.0301946	0.977056	0.479748	0.760607	0.238897	0.83951	0.436555	0.682855	0.171642	0.969381	0.173241	0.981362
AT5G59800.1	0.163207	0.977056	0.435425	0.911275	0.381522	0.819386	0.273814	0.90998	-0.0150347	0.98268	0.19036	0.981362
AT5G59820.1	2.99412	1.62914e-34	1.72439	8.17491e-07	1.9243	1.31217e-09	1.19589	0.00300392	1.21813	0.00286451	1.63931	1.57899e-05
AT5G59830.2	0.360498	0.860613	0.431565	0.737296	0.241537	0.801433	0.271869	0.806712	0.0426779	0.98268	0.208277	0.981362
AT5G59830.1	0.360498	0.860613	0.431565	0.737296	0.241537	0.801433	0.271869	0.806712	0.0426779	0.98268	0.208277	0.981362
AT5G59840.1	0.0237052	0.977056	-0.0278705	0.961099	0.203222	0.6672	0.0827918	0.92308	0.152361	0.910398	0.0272659	0.981362
AT5G59845.1	-0.209543	0.977056	0.503634	0.829703	-0.523894	0.700366	-1.1266	0.307654	-0.108759	0.98268	-0.237451	0.981362
AT5G59850.1	-0.213114	0.704388	-0.402029	0.145054	-0.70568	0.000328953	-0.62137	0.00171244	-0.241032	0.547296	-0.103361	0.981362
AT5G59870.1	0.124329	0.963785	0.0203965	0.962361	-0.0643333	0.903756	-0.216398	0.584742	-0.136645	0.905839	0.314475	0.550961
AT5G59880.2	-0.223487	0.673434	-0.0526771	0.961099	0.270899	0.27739	0.274032	0.323164	0.118219	0.909484	-0.107546	0.981362
AT5G59880.1	-0.182586	0.798741	-0.0206517	0.961099	0.287238	0.206987	0.306995	0.200645	0.144809	0.848704	0.0234323	0.981362
AT5G59890.1	-0.221153	0.780177	0.0752034	0.953401	0.131446	0.759369	0.227455	0.536862	0.0743718	0.966833	0.198416	0.981362
AT5G59890.2	-0.201349	0.863903	0.0615134	0.961099	0.158417	0.693267	0.21497	0.589706	0.0973666	0.950894	0.193914	0.981362
AT5G59900.1	0.213152	0.977056	0.0181407	0.961099	0.156625	0.948227	-0.191618	0.949464	0.503908	0.903856	0.394732	0.981362
AT5G59910.1	-0.0830723	0.977056	-0.158185	0.806218	-0.179664	0.506753	-0.129116	0.746479	0.134994	0.842369	0.108919	0.981362
AT5G59920.1	-0.836526	0.00356784	-1.07089	0.00145146	-0.930256	0.00240657	-0.0571705	0.952528	0.00218335	0.987197	0.132614	0.981362
AT5G59930.1	0.408677	0.977056	0.702431	0.912153	0.267088	0.938525	0.492692	0.904279	-0.277535	0.98268	0.504367	0.981362
AT5G59940.1	0.508611	0.945329	0.434106	0.92089	0.847127	0.441186	0.556843	0.766288	-0.0461581	0.98268	0.347146	0.981362
AT5G59950.5	0.0390824	0.977056	0.274847	0.700143	0.513278	0.0598342	0.302644	0.47507	0.0883447	0.968874	0.203406	0.981362
AT5G59950.1	0.0412915	0.977056	0.277823	0.69524	0.519382	0.056271	0.311439	0.455555	0.102974	0.960825	0.206605	0.981362
AT5G59950.4	0.000950677	0.977056	0.238351	0.807766	0.514593	0.0792841	0.323389	0.462828	0.0580793	0.98268	0.184635	0.981362
AT5G59950.2	0.047184	0.977056	0.183613	0.907865	0.500463	0.135198	0.268993	0.655901	0.119199	0.960813	0.153752	0.981362
AT5G59950.3	0.0273101	0.977056	0.249077	0.763403	0.491451	0.0827752	0.305588	0.475827	0.100953	0.96227	0.177103	0.981362
AT5G59960.1	-0.0152691	0.977056	-0.0721619	0.961099	0.60915	0.0235192	0.389602	0.311584	0.16064	0.915407	-0.0925886	0.981362
AT5G59970.1	0.0951016	0.977056	-0.206913	0.817291	-0.344078	0.289865	-0.166668	0.771929	-0.13754	0.924434	0.346146	0.610157
AT5G59980.1	-0.0467218	0.977056	-0.20795	0.945924	-0.827859	0.252813	-0.270643	0.855892	0.13486	0.977824	-0.0415286	0.981362
AT5G59980.2	-0.0903273	0.977056	-0.22075	0.937657	-0.731194	0.278183	-0.266482	0.847945	0.136804	0.974748	-0.136885	0.981362
AT5G59990.1	0.37688	0.977056	-0.250334	0.961099	-0.316058	0.934612	-0.0477669	0.972305	0.656803	0.915489	0.59203	0.981362
AT5G59990.2	0.607612	0.977056	0.0579624	0.963798	-0.0410013	0.976934	0.273907	0.954588	0.54086	0.959206	0.89756	0.981362
AT5G60020.1	0.120595	0.977056	0.21294	0.783416	0.0838358	0.883243	-0.123427	0.864543	-0.11679	0.948446	0.0709879	0.981362
AT5G60030.1	-0.125992	0.977056	-0.870637	0.57745	-0.422386	0.733612	-0.546407	0.693805	-0.0577919	0.98268	0.126546	0.981362
AT5G60040.2	-0.158589	0.954559	-0.0605958	0.961099	-0.0149443	0.974316	0.0710827	0.930506	-0.0972824	0.961432	-0.0807589	0.981362
AT5G60040.1	-0.16434	0.946656	-0.045968	0.961099	-0.0300646	0.964637	0.0624861	0.940311	-0.0912434	0.963195	-0.0865902	0.981362
AT5G60050.1	-0.061056	0.977056	-0.212752	0.953401	0.212201	0.874377	0.142427	0.94231	0.304704	0.922072	0.791586	0.566155
AT5G60100.2	-0.61834	0.93071	-0.192827	0.961099	-2.00304	0.1186	-0.406188	0.877753	-0.874068	0.738122	-0.900653	0.977609
AT5G60100.3	-0.671385	0.897977	-0.245407	0.961099	-2.05482	0.101484	-0.458902	0.850678	-0.926453	0.697494	-0.953178	0.94004
AT5G60100.1	-0.671385	0.897977	-0.245407	0.961099	-2.05482	0.101484	-0.458902	0.850678	-0.926453	0.697494	-0.953178	0.94004
AT5G60120.2	0.18439	0.977056	0.382792	0.881403	0.0637847	0.967339	-0.332553	0.852682	0.482261	0.773016	0.327421	0.981362
AT5G60120.1	0.172798	0.977056	0.334499	0.910113	0.0658314	0.966735	-0.360868	0.830797	0.436524	0.822132	0.316771	0.981362
AT5G60142.1	0.427206	0.977056	0.138612	0.961099	0.514847	0.850771	0.851772	0.735163	1.2595	0.543478	0.768969	0.981362
AT5G60150.1	0.168569	0.977056	0.379631	0.889844	-0.037887	0.97144	-0.282226	0.892232	-0.191824	0.974748	0.144752	0.981362
AT5G60160.1	-0.0704594	0.977056	-0.0649248	0.961099	0.135548	0.757358	0.229782	0.546138	0.183201	0.808378	-0.077736	0.981362
AT5G60170.2	0.161865	0.950887	0.148309	0.910998	0.415451	0.136697	0.449682	0.118053	0.508159	0.076262	0.245388	0.947633
AT5G60170.1	0.166453	0.945329	0.147393	0.911275	0.417236	0.133879	0.449055	0.118818	0.507365	0.0770301	0.249504	0.939381
AT5G60190.1	-0.058702	0.977056	0.0156937	0.962361	-0.0195668	0.975242	0.34454	0.811515	-0.142041	0.981556	0.168715	0.981362
AT5G60200.1	0.262547	0.938768	0.367677	0.748508	0.378273	0.522796	0.292751	0.732006	0.217368	0.915489	0.575706	0.559552
AT5G60210.2	0.113563	0.977056	-0.0304793	0.96239	-0.368167	0.574498	-0.472781	0.481673	-0.0122037	0.983089	0.253291	0.981362
AT5G60210.1	0.113563	0.977056	-0.0304793	0.96239	-0.368167	0.574498	-0.472781	0.481673	-0.0122037	0.983089	0.253291	0.981362
AT5G60230.2	-0.162106	0.977056	-0.0440858	0.961099	-0.0588638	0.974068	0.211746	0.940674	0.370166	0.950986	-0.193533	0.981362
AT5G60230.1	-0.0244579	0.978705	0.0909402	0.961099	0.0781047	0.971188	0.271013	0.926649	0.507594	0.910291	-0.0568382	0.981362
AT5G60250.1	0.00270303	0.982506	-0.0806305	0.961099	-0.769985	0.00760494	-0.688297	0.026849	-0.72024	0.0235444	-1.07006	0.00101502
AT5G60270.1	1.31507	1.18067e-08	0.930248	0.00406703	0.68001	0.0383909	-0.0521294	0.962278	-0.324485	0.766099	0.211779	0.981362
AT5G60280.1	0.00423239	0.977737	0.22236	0.961099	-0.398747	0.890101	-0.409549	0.915172	-0.503848	0.954419	0.247886	0.981362
AT5G60300.2	-0.107431	0.977056	0.0610149	0.961099	-0.0450841	0.954109	0.0251638	0.968703	-0.273388	0.771053	-0.254267	0.981362
AT5G60300.3	-0.107431	0.977056	0.0610149	0.961099	-0.0450841	0.954109	0.0251638	0.968703	-0.26004	0.796915	-0.247145	0.981362
AT5G60300.1	-0.107431	0.977056	0.0610149	0.961099	-0.0450841	0.954109	0.0251638	0.968703	-0.273388	0.771053	-0.254267	0.981362
AT5G60320.1	-0.751343	0.962925	-0.350342	0.961099	-0.928539	0.736057	-0.288472	0.943031	-1.29373	0.770761	-2.15243	0.745409
AT5G60335.1	-0.212614	0.977056	-0.865346	0.880747	0.167678	0.952564	-0.650607	0.843147	-0.612434	0.934323	-0.824913	0.981362
AT5G60340.1	-0.265986	0.863903	-0.365269	0.687715	-0.0672039	0.93665	-0.00827584	0.968752	-0.217916	0.891794	-0.194357	0.981362
AT5G60360.3	-0.158104	0.819607	-0.160412	0.750548	0.0859594	0.816451	0.224763	0.350224	0.10408	0.903436	-0.166105	0.946441
AT5G60360.1	-0.156725	0.823268	-0.160438	0.749517	0.0877777	0.811371	0.221414	0.360036	0.106647	0.895801	-0.164668	0.948795
AT5G60360.2	-0.158588	0.815485	-0.159356	0.7537	0.0878144	0.811371	0.221702	0.359906	0.104757	0.902471	-0.165173	0.948177
AT5G60370.1	-0.267441	0.977056	-0.479227	0.873995	0.0101041	0.986961	-0.0311205	0.972305	-0.173651	0.978655	-0.584575	0.981362
AT5G60390.1	-0.0553189	0.977056	-0.169133	0.686892	-0.154653	0.522102	-0.189	0.424448	-0.0161027	0.98268	-0.0218162	0.981362
AT5G60390.2	-0.0686544	0.977056	-0.169666	0.684541	-0.162944	0.491499	-0.197786	0.388307	-0.0289914	0.98268	-0.0278454	0.981362
AT5G60390.3	-0.0553189	0.977056	-0.169133	0.686892	-0.154653	0.522102	-0.189	0.424448	-0.0161027	0.98268	-0.0218162	0.981362
AT5G60400.1	0.458579	0.857127	0.540148	0.752289	0.59935	0.489933	0.0400484	0.969372	-0.0233709	0.98268	0.122541	0.981362
AT5G60400.3	0.318438	0.9126	0.439174	0.726179	0.518856	0.393749	0.175423	0.902425	-0.140266	0.974748	0.115218	0.981362
AT5G60400.2	0.458579	0.857127	0.540148	0.752289	0.59935	0.489933	0.0400484	0.969372	-0.0233709	0.98268	0.122541	0.981362
AT5G60410.3	-0.0865865	0.977056	0.196029	0.870077	0.166738	0.751506	0.332159	0.410726	0.276795	0.672224	-0.0839038	0.981362
AT5G60410.4	-0.0665301	0.977056	0.247023	0.779793	0.170867	0.738082	0.347724	0.362798	0.337038	0.489598	-0.0474633	0.981362
AT5G60410.2	-0.0755233	0.977056	0.219776	0.822996	0.164589	0.748665	0.355915	0.328493	0.335118	0.494471	-0.0493267	0.981362
AT5G60410.5	-0.0755233	0.977056	0.219776	0.822996	0.164589	0.748665	0.355915	0.328493	0.335118	0.494471	-0.0493267	0.981362
AT5G60410.1	-0.0777247	0.977056	0.219776	0.822996	0.160599	0.758172	0.351725	0.338824	0.335118	0.494471	-0.0525331	0.981362
AT5G60430.2	-0.0868181	0.977056	-1.40104	0.828872	-0.0746	0.974521	-0.519597	0.914941	-0.0721083	0.98268	-0.579074	0.981362
AT5G60430.1	-0.0868181	0.977056	-1.40104	0.828872	-0.0746	0.974521	-0.519597	0.914941	-0.0721083	0.98268	-0.579074	0.981362
AT5G60450.1	-0.176896	0.977056	-0.205473	0.924486	-0.0829854	0.93665	0.0968239	0.938464	-0.112298	0.975194	0.00433648	0.981362
AT5G60460.1	0.00284337	0.977056	0.210192	0.896995	0.614	0.0883297	0.559933	0.157236	0.157982	0.945693	-0.167122	0.981362
AT5G60490.1	0.0429927	0.977056	-0.344351	0.879307	-0.542256	0.48241	-0.919465	0.179637	-0.827149	0.368959	0.25587	0.981362
AT5G60520.1	0.0628538	0.977056	0.019273	0.96251	-0.00247533	0.979312	-0.432815	0.579144	0.176655	0.951887	0.498497	0.754711
AT5G60530.1	0.105907	0.977056	0.25534	0.790286	-0.329855	0.435111	-0.412769	0.340968	0.0373877	0.98268	0.310525	0.889623
AT5G60540.1	-0.554022	0.666367	-0.802694	0.432943	-0.193686	0.866408	0.0261129	0.971386	-0.10913	0.98268	-0.0248585	0.981362
AT5G60548.1	-0.394498	0.977056	0.781199	0.922703	0.0695999	0.974068	1.10045	0.697741	-0.24298	0.98268	0.552992	0.981362
AT5G60550.1	-0.585565	0.683468	-0.861811	0.44048	-0.414099	0.674546	-0.244342	0.879203	-0.665372	0.634997	-0.532204	0.96647
AT5G60570.1	-0.126048	0.977056	0.0560784	0.961099	-0.520943	0.587026	-0.141505	0.936729	0.306936	0.910992	0.136504	0.981362
AT5G60580.3	0.0999976	0.977056	0.153267	0.949313	0.510969	0.280915	0.401051	0.537671	-0.0594404	0.98268	0.503012	0.697681
AT5G60580.4	0.104641	0.977056	0.167374	0.94334	0.489022	0.311442	0.367304	0.596888	-0.0528614	0.98268	0.481117	0.740724
AT5G60580.1	0.0999976	0.977056	0.153267	0.949313	0.510969	0.280915	0.401051	0.537671	-0.0594404	0.98268	0.503012	0.697681
AT5G60580.2	0.104641	0.977056	0.167374	0.94334	0.489022	0.311442	0.367304	0.596888	-0.0528614	0.98268	0.481117	0.740724
AT5G60590.1	-0.808769	0.617383	-0.0374129	0.962078	-0.917111	0.371656	-0.0546738	0.968703	-0.0936007	0.98268	-0.639714	0.981362
AT5G60590.2	-0.350462	0.943565	-0.029092	0.961099	-0.474841	0.61469	-0.118043	0.946353	0.0105991	0.983387	-0.389128	0.981362
AT5G60600.1	-0.122359	0.951515	-0.331183	0.216272	-0.449257	0.0145465	-0.074278	0.894849	-0.132592	0.865892	-0.210107	0.857643
AT5G60600.2	-0.128423	0.945303	-0.329297	0.222783	-0.445803	0.0160676	-0.0743441	0.894937	-0.131057	0.869468	-0.206143	0.871556
AT5G60600.3	-0.130538	0.94233	-0.328224	0.218859	-0.445861	0.0151601	-0.0858617	0.87329	-0.163945	0.782099	-0.246034	0.721816
AT5G60610.1	0.183972	0.977056	1.353	0.756454	-0.585177	0.908896	0.245558	0.962911	-0.802544	0.961432	0.261974	0.981362
AT5G60620.1	-0.104978	0.977056	0.0298175	0.961099	0.0731443	0.91313	0.0932638	0.9138	-0.196258	0.863714	-0.360146	0.745601
AT5G60630.1	-0.565628	0.977056	-0.927932	0.883413	-0.885051	0.74305	-0.199963	0.96193	-0.122649	0.98268	-0.385968	0.981362
AT5G60640.1	-0.0659285	0.977056	-0.034525	0.961099	0.17889	0.506753	0.285846	0.196523	0.280992	0.285518	0.0534207	0.981362
AT5G60640.2	-0.075474	0.977056	-0.0426309	0.961099	0.137554	0.673119	0.275661	0.235202	0.232462	0.486647	0.0171088	0.981362
AT5G60640.3	-0.103114	0.974494	-0.0562834	0.959905	0.153767	0.618179	0.268399	0.258207	0.267186	0.348983	0.017358	0.981362
AT5G60650.1	-0.392423	0.973204	-0.235636	0.954923	-0.873551	0.461133	-0.0948539	0.962939	-0.139103	0.98268	-0.00125997	0.981362
AT5G60660.1	0.133445	0.977056	0.222998	0.847641	0.00617192	0.979561	-0.0549633	0.955227	0.168402	0.908614	0.162576	0.981362
AT5G60670.1	-0.390445	0.224973	-0.649111	0.01952	-1.14381	2.08464e-07	-0.839426	0.000380207	-0.597023	0.0244003	-0.325563	0.672289
AT5G60680.1	1.00268	1.8087e-07	0.844566	0.00124738	0.841685	0.000115414	0.103396	0.905607	-0.0410146	0.98268	0.607843	0.0539698
AT5G60690.1	0.170968	0.972522	0.0803689	0.961099	0.0781869	0.921055	-0.1207	0.904279	0.119664	0.962083	0.163154	0.981362
AT5G60700.1	0.276746	0.928606	0.372036	0.790086	0.431261	0.448303	0.158404	0.900042	0.318773	0.819586	0.501184	0.773867
AT5G60710.1	0.347311	0.411258	0.394103	0.277379	0.346071	0.234996	0.239204	0.599166	-0.0635347	0.979591	0.101809	0.981362
AT5G60720.1	0.53305	0.561028	0.436996	0.748276	-0.0195577	0.975242	-0.394398	0.744604	0.388862	0.788019	0.523863	0.841944
AT5G60730.1	0.280011	0.977056	0.333062	0.90195	-0.766351	0.40738	-0.787143	0.450121	-0.646149	0.714481	0.0668629	0.981362
AT5G60750.1	-0.0972886	0.977056	0.033783	0.963475	-0.0245672	0.972453	-0.25343	0.83093	-0.254762	0.920072	-0.360663	0.981362
AT5G60760.1	0.470229	0.945303	0.182501	0.961099	-0.00757521	0.980224	0.0478494	0.968752	0.105103	0.98268	0.178677	0.981362
AT5G60790.1	-0.409444	0.0386626	-0.418139	0.0705148	-0.193839	0.458977	0.0213793	0.964768	0.370348	0.0795438	-0.280734	0.529665
AT5G60800.2	0.458972	0.845679	0.272939	0.927923	-0.781054	0.410683	-0.318404	0.858256	-0.989543	0.377935	-0.946531	0.67557
AT5G60800.1	0.458972	0.845679	0.23142	0.942094	-0.781054	0.410683	-0.318404	0.858256	-0.989543	0.377935	-0.946531	0.67557
AT5G60820.1	0.34188	0.906267	0.505835	0.653655	0.387606	0.623395	0.18434	0.894937	-0.232793	0.945693	0.319092	0.981362
AT5G60840.1	0.0362667	0.977056	0.0870152	0.961099	-0.313264	0.729001	-0.421584	0.666477	-0.253202	0.923912	0.0659973	0.981362
AT5G60850.1	-0.905675	0.0113383	-0.768237	0.10257	-0.359784	0.4744	0.791488	0.00583357	0.89057	0.00188294	-0.110719	0.981362
AT5G60860.1	0.340788	0.829267	0.572997	0.408762	0.883336	0.0155834	0.570438	0.28527	0.247499	0.898169	-0.0521577	0.981362
AT5G60870.1	-0.335835	0.977056	-0.577608	0.848044	-0.158804	0.931447	-0.496215	0.776601	-0.572914	0.830785	-0.233726	0.981362
AT5G60870.3	-0.88592	0.733645	-1.07901	0.673223	-0.274232	0.891304	-0.748161	0.693805	-0.602574	0.873208	-0.635363	0.981362
AT5G60870.2	-0.545901	0.905601	-0.634866	0.826603	-0.156684	0.93476	-0.561389	0.749718	-0.631545	0.806316	-0.5904	0.981362
AT5G60880.1	0.0157802	0.977056	-0.227313	0.961099	-0.908948	0.801531	0.448804	0.917653	-0.613196	0.960638	0.884201	0.981362
AT5G60880.2	-0.123868	0.977056	-0.0412108	0.981788	-0.525531	0.906202	0.4184	0.933622	-0.233966	0.98268	0.866541	0.981362
AT5G60890.1	-0.523461	0.826171	-0.213297	0.953307	-1.04979	0.221631	0.129753	0.943954	-0.140357	0.980939	-0.377132	0.981362
AT5G60900.1	0.045239	0.977056	-0.00917736	0.963431	-0.964039	0.816451	-0.226165	0.962939	0.73582	0.930991	0.865596	0.981362
AT5G60920.1	-0.0457638	0.977056	-0.00137602	0.970391	0.0466086	0.920958	-0.0630235	0.915051	-0.127352	0.873208	-0.0695734	0.981362
AT5G60930.1	0.198979	0.944513	0.0663154	0.961099	-0.120268	0.87207	-0.408638	0.444556	0.0419251	0.98268	-0.165637	0.981362
AT5G60940.1	-0.1486	0.977056	-0.333782	0.928263	-0.32791	0.820481	-0.0277006	0.969125	-0.47903	0.871347	-0.59152	0.981362
AT5G60940.2	-0.237258	0.977056	-0.588711	0.832361	-0.633754	0.618009	-0.205801	0.926571	-0.709613	0.729995	-0.548631	0.981362
AT5G60950.1	-0.0728748	0.977056	0.255503	0.908461	-0.208425	0.839898	0.120184	0.93146	-0.222794	0.942524	-0.488686	0.937301
AT5G60960.1	-0.0340646	0.977056	-0.358119	0.469532	-0.267269	0.444479	-0.320069	0.376819	0.13989	0.908177	-0.0284833	0.981362
AT5G60970.1	0.162541	0.977056	-0.331148	0.896602	0.0710844	0.952594	0.430293	0.617165	0.290091	0.895645	0.239469	0.981362
AT5G60980.2	-0.17101	0.914339	-0.312598	0.508135	-0.0534048	0.93395	0.360449	0.217198	0.374174	0.225939	0.192356	0.981362
AT5G60980.1	-0.174829	0.906267	-0.327692	0.46466	-0.0528086	0.934205	0.3606	0.218267	0.377986	0.215954	0.188156	0.981362
AT5G60990.1	0.0903938	0.977056	-0.326561	0.709762	-0.403191	0.339927	-0.0430639	0.96193	0.0730498	0.981074	-0.223153	0.981362
AT5G61000.1	-0.0452658	0.977056	-0.192403	0.884073	-0.152021	0.794817	0.167027	0.820387	0.281517	0.653699	0.263619	0.941101
AT5G61010.2	0.0143102	0.977056	0.27661	0.935004	-0.116805	0.944571	0.476971	0.686103	0.455524	0.829908	-0.369137	0.981362
AT5G61010.1	0.0143102	0.977056	0.27661	0.935004	-0.116805	0.944571	0.476971	0.686103	0.455524	0.829908	-0.369137	0.981362
AT5G61020.1	-0.200526	0.694102	-0.380552	0.137094	-0.221091	0.387769	0.105391	0.821913	0.387845	0.0704836	0.0971586	0.981362
AT5G61020.2	-0.197993	0.703695	-0.374406	0.146215	-0.216513	0.40171	0.103369	0.827259	0.391926	0.0659589	0.0958558	0.981362
AT5G61030.1	0.205772	0.900481	-0.0981547	0.953401	-0.432338	0.286653	-0.80746	0.00850294	-0.268145	0.724399	0.0105654	0.9826
AT5G61040.1	-0.194199	0.977056	-0.695875	0.875257	0.0255755	0.971107	-0.334031	0.908448	-0.423325	0.948934	-0.0692434	0.981362
AT5G61060.2	-0.247727	0.890709	-0.22063	0.870958	-0.167403	0.800899	0.0150463	0.972305	0.0286801	0.98268	-0.189344	0.981362
AT5G61060.1	-0.260733	0.863903	-0.23139	0.857399	-0.169832	0.795036	0.0110581	0.97456	0.0123177	0.98268	-0.205954	0.981362
AT5G61070.1	-0.269397	0.977056	0.0849663	0.961099	0.150023	0.948421	-0.256105	0.933622	-0.140065	0.98268	-0.426702	0.981362
AT5G61130.1	-0.123056	0.977056	-0.131848	0.920963	-0.273429	0.43236	-0.531009	0.0558171	-0.235207	0.714452	0.200969	0.981362
AT5G61140.2	-0.179595	0.831481	-0.188695	0.762882	0.0151367	0.973175	0.569685	0.00221616	0.473371	0.0285841	0.148497	0.981362
AT5G61140.1	-0.185055	0.813927	-0.201479	0.727857	0.00807874	0.976815	0.568008	0.00231132	0.468051	0.0311279	0.151788	0.981362
AT5G61150.1	-0.248547	0.841693	-0.0783682	0.961099	-0.245614	0.624799	-0.192709	0.782253	-0.0760261	0.979291	-0.187758	0.981362
AT5G61150.2	-0.251822	0.834815	-0.0736069	0.961099	-0.247293	0.622581	-0.18798	0.791109	-0.0764382	0.979291	-0.18301	0.981362
AT5G61160.1	-0.105992	0.977056	1.72847	0.142436	2.35477	0.00128356	2.58376	0.000110897	1.48384	0.252	0.459558	0.981362
AT5G61170.1	-0.363221	0.116434	-0.38932	0.105834	-0.643007	0.000207641	-0.671578	0.000162877	-0.513377	0.0132902	-0.335766	0.339599
AT5G61190.1	-0.252296	0.951734	-0.176068	0.94329	-0.264678	0.7485	-0.169645	0.894574	0.0348309	0.98268	-0.00204424	0.981362
AT5G61200.3	0.668111	0.945303	1.14769	0.600821	0.914804	0.574549	0.280292	0.942127	0.121091	0.98268	0.543371	0.981362
AT5G61200.2	1.01306	0.858282	1.28354	0.676489	0.565166	0.855953	0.572584	0.89255	0.522958	0.96126	1.02946	0.981362
AT5G61200.1	0.964158	0.872555	1.44811	0.527945	0.725077	0.78984	0.476054	0.912856	0.426876	0.970857	0.931531	0.981362
AT5G61210.1	0.904609	8.6518e-07	1.42504	8.42816e-15	0.784451	9.7181e-05	0.415151	0.142915	0.0496491	0.98268	-0.0602199	0.981362
AT5G61220.1	-0.15299	0.977056	-0.383307	0.66997	-0.518947	0.240633	-0.388144	0.505408	-0.383011	0.623499	-0.042778	0.981362
AT5G61228.1	-0.00422928	0.979259	-0.157486	0.959384	0.326975	0.717407	-0.0615607	0.964768	-0.220093	0.953022	0.313811	0.981362
AT5G61230.1	0.238445	0.977056	0.0790503	0.961099	0.525363	0.50044	0.472841	0.651072	-0.00797062	0.98268	0.2959	0.981362
AT5G61240.2	-0.217105	0.769916	-0.020989	0.961099	-0.0699569	0.896936	-0.0228322	0.966978	-0.145089	0.887467	-0.142698	0.981362
AT5G61240.1	-0.212177	0.783279	-0.0217832	0.961099	-0.0626544	0.910601	-0.0179702	0.968703	-0.13856	0.897283	-0.136192	0.981362
AT5G61250.1	-0.0530918	0.977056	0.141043	0.961099	-0.109614	0.950208	-0.400557	0.834316	-0.263022	0.960813	0.141874	0.981362
AT5G61250.2	-0.0530918	0.977056	0.141043	0.961099	-0.109614	0.950208	-0.400557	0.834316	-0.263022	0.960813	0.141874	0.981362
AT5G61260.1	0.753622	0.774068	0.812067	0.725614	0.974085	0.369207	0.800099	0.613971	0.028665	0.983089	0.653607	0.981362
AT5G61270.2	0.0924115	0.977056	0.60849	0.625379	-0.251577	0.854122	0.287232	0.849728	0.334826	0.902625	0.248759	0.981362
AT5G61270.1	0.087423	0.977056	0.719059	0.36657	-0.335462	0.749704	0.00521507	0.969372	0.368775	0.833461	0.21221	0.981362
AT5G61280.1	0.0423196	0.977779	0.871207	0.881522	0.252193	0.948421	-0.344334	0.949854	-0.713782	0.95338	0.607426	0.981362
AT5G61290.1	-0.157075	0.977056	-0.221682	0.915801	-1.00831	0.0556803	-0.547034	0.369475	-0.416666	0.672976	-0.581466	0.660362
AT5G61300.1	0.261203	0.977056	-0.216865	0.961099	-0.050042	0.972453	0.400391	0.838272	0.417421	0.911972	-0.177667	0.981362
AT5G61310.4	0.166881	0.977056	-0.201717	0.953401	-0.195277	0.888974	-0.218756	0.904466	-0.105451	0.98268	0.462775	0.981362
AT5G61310.2	0.166881	0.977056	-0.201717	0.953401	-0.195277	0.888974	-0.218756	0.904466	-0.105451	0.98268	0.462775	0.981362
AT5G61310.3	0.166881	0.977056	-0.201717	0.953401	-0.195277	0.888974	-0.218756	0.904466	-0.105451	0.98268	0.462775	0.981362
AT5G61310.1	0.166881	0.977056	-0.201717	0.953401	-0.195277	0.888974	-0.218756	0.904466	-0.105451	0.98268	0.462775	0.981362
AT5G61330.1	-0.0586395	0.977056	-0.189477	0.911275	-0.539101	0.175295	-0.558309	0.189111	-0.183259	0.913219	-0.132686	0.981362
AT5G61340.1	0.11047	0.977056	0.413137	0.607876	-0.240745	0.74022	-0.0426919	0.962939	-0.0852785	0.982162	0.321358	0.974077
AT5G61350.1	0.105993	0.977056	0.131661	0.95538	-0.131637	0.904386	-0.838757	0.166182	0.0237377	0.98268	0.304326	0.981362
AT5G61360.1	0.0277883	0.982959	0.303205	0.961099	-0.651119	0.840844	0.827252	0.735756	-0.3639	0.979291	-0.0440137	0.98301
AT5G61370.1	0.0741089	0.977056	-0.30792	0.961099	-0.126559	0.96675	-0.0125026	0.968703	-0.0741858	0.98268	-0.576387	0.981362
AT5G61380.1	0.0148653	0.977056	0.0216287	0.96155	-0.485268	0.36368	-0.183157	0.864758	0.0048727	0.98268	-0.530544	0.738526
AT5G61390.1	0.261164	0.977056	0.507013	0.73024	0.0789651	0.954627	0.0678526	0.962939	0.110919	0.98268	-0.14416	0.981362
AT5G61400.1	-0.220795	0.977056	0.0997645	0.961099	-0.345517	0.879004	-0.0603043	0.968752	0.230823	0.977824	0.376969	0.981362
AT5G61410.2	-0.283581	0.642698	-0.410525	0.292028	-0.130756	0.798831	-0.0546233	0.944835	-0.27459	0.629423	-0.788459	0.00538122
AT5G61410.1	-0.283581	0.642698	-0.410525	0.292028	-0.130756	0.798831	-0.0546233	0.944835	-0.27459	0.629423	-0.788459	0.00538122
AT5G61420.2	-0.592765	0.906802	-0.168087	0.961099	-0.474342	0.770732	-0.911133	0.539393	-0.347117	0.948446	0.344984	0.981362
AT5G61420.1	-0.688715	0.863271	-0.406803	0.931327	-0.57402	0.716721	-0.97025	0.531328	-0.78268	0.747774	0.335108	0.981362
AT5G61430.1	-0.0710732	0.977056	0.315777	0.94507	0.29558	0.872221	0.568608	0.754064	0.32355	0.954419	0.0783683	0.981362
AT5G61440.1	2.13085	6.40268e-16	1.74835	2.19694e-07	1.17672	0.00237943	0.0450996	0.968496	-0.776427	0.384918	-0.276704	0.981362
AT5G61450.1	-0.0243838	0.977056	0.182191	0.907865	0.210883	0.707905	0.0471795	0.961687	-0.0430061	0.98268	0.00478045	0.981362
AT5G61460.1	0.208068	0.970055	0.174232	0.93615	-0.169156	0.84738	0.156418	0.894555	-0.239509	0.903041	-0.206254	0.981362
AT5G61480.1	0.00988504	0.977056	-0.0932781	0.939792	0.093121	0.854068	-0.170712	0.705954	0.20494	0.711218	0.4151	0.180296
AT5G61490.1	1.14017	0.886114	0.871028	0.916002	0.833812	0.803576	0.721413	0.883491	1.375	0.710166	0.669077	0.981362
AT5G61500.1	0.241326	0.718606	0.314244	0.487844	0.254857	0.454205	-0.0877385	0.90753	0.120061	0.939467	0.222022	0.973074
AT5G61510.1	-0.00220223	0.980202	-0.0303248	0.961099	-0.0541584	0.93704	0.143595	0.836609	0.0242123	0.98268	0.0444308	0.981362
AT5G61520.1	-0.285381	0.931869	0.0952718	0.961099	0.823929	0.0264155	0.806862	0.0398389	0.0688754	0.98268	-0.593202	0.68638
AT5G61520.2	-0.284176	0.941085	0.110738	0.961099	0.829157	0.0313701	0.825281	0.043463	0.114794	0.976818	-0.599879	0.713007
AT5G61530.1	0.211065	0.931869	0.291342	0.755524	0.644528	0.0289756	0.507657	0.15295	0.157257	0.934758	0.0642027	0.981362
AT5G61530.2	0.169576	0.973314	0.272218	0.800522	0.625132	0.0395938	0.495803	0.179563	0.169269	0.922072	0.0667179	0.981362
AT5G61530.3	0.20336	0.943234	0.272752	0.79333	0.6663	0.0226678	0.513983	0.151136	0.150844	0.940835	0.0705115	0.981362
AT5G61540.1	-0.382122	0.977056	-0.412331	0.922703	-0.172717	0.930662	-0.159935	0.948108	-0.338271	0.94995	0.260297	0.981362
AT5G61540.2	-0.419006	0.977056	-0.808899	0.781034	-0.394165	0.827309	-0.245532	0.926571	-0.34854	0.952037	0.166611	0.981362
AT5G61540.3	-0.419006	0.977056	-0.808899	0.781034	-0.394165	0.827309	-0.245532	0.926571	-0.34854	0.952037	0.166611	0.981362
AT5G61550.1	0.393945	0.977056	0.77778	0.707886	0.307794	0.875144	-0.517475	0.835348	0.516403	0.881689	0.263608	0.981362
AT5G61550.2	0.393945	0.977056	0.77778	0.707886	0.307794	0.875144	-0.517475	0.835348	0.516403	0.881689	0.263608	0.981362
AT5G61560.2	1.17146	0.0139083	1.85696	4.87988e-06	1.088	0.0334268	0.417856	0.735098	0.182915	0.970014	-0.522692	0.981362
AT5G61560.1	1.18683	0.011654	1.86377	4.29269e-06	1.10212	0.0301158	0.417856	0.735098	0.182915	0.970014	-0.522692	0.981362
AT5G61570.1	-0.715092	0.792006	0.18512	0.954564	0.661881	0.497226	0.531881	0.717578	0.231494	0.967306	0.410408	0.981362
AT5G61570.2	-0.715092	0.792006	0.18512	0.954564	0.661881	0.497226	0.570458	0.677173	0.231494	0.967306	0.410408	0.981362
AT5G61580.1	-0.246923	0.903669	-0.522627	0.472885	-0.175743	0.802593	-0.0201571	0.968703	-0.246453	0.855312	-0.555192	0.603287
AT5G61580.2	-0.239947	0.914301	-0.512042	0.49143	-0.18837	0.785744	-0.0171393	0.968703	-0.243442	0.857043	-0.552235	0.610157
AT5G61590.1	1.66702	1.02345e-18	1.93293	4.72561e-21	1.46384	4.18498e-12	-0.637002	0.0996972	-1.39707	3.17957e-05	-0.222419	0.981362
AT5G61600.1	4.06185	1.13572e-16	1.82827	7.87671e-07	2.3691	2.4406e-15	0.212785	0.885238	0.0827474	0.98268	1.21695	0.0192189
AT5G61620.1	-2.20735	0.789677	-1.181	0.894403	-0.960504	0.82501	-3.28872	0.32195	-1.50832	0.845803	-1.61395	0.981362
AT5G61640.1	0.25848	0.938054	0.0107529	0.978286	0.448817	0.397448	0.309346	0.708604	0.161289	0.959206	0.337318	0.981362
AT5G61650.1	-0.0536924	0.977056	0.733962	0.82633	0.0603425	0.974068	-0.024396	0.974159	0.695981	0.832938	0.262788	0.981362
AT5G61660.1	0.404728	0.586896	0.191921	0.920191	0.198741	0.800835	-0.222451	0.822782	0.449212	0.514556	0.0157565	0.981362
AT5G61670.1	-0.384195	0.73521	-0.437231	0.656505	-0.563904	0.250146	-0.418218	0.520245	-0.170585	0.945693	-0.328258	0.981362
AT5G61670.2	-0.384195	0.73521	-0.437231	0.656505	-0.563904	0.250146	-0.418218	0.520245	-0.170585	0.945693	-0.328258	0.981362
AT5G61690.1	0.250045	0.977056	-0.419401	0.961099	0.611949	0.840764	0.226986	0.96193	-0.0521575	0.98268	0.542783	0.981362
AT5G61730.1	1.10005	0.835003	0.502626	0.953676	0.883966	0.739882	0.151731	0.966351	0.218196	0.98268	0.580699	0.981362
AT5G61740.1	0.419802	0.912901	0.232271	0.948308	0.48952	0.624727	-0.0467316	0.968752	0.0656853	0.98268	0.0108091	0.983747
AT5G61760.1	0.185735	0.977056	0.16242	0.939258	0.286295	0.661346	0.48972	0.326773	0.300885	0.794658	-0.0537799	0.981362
AT5G61770.2	0.0105634	0.977779	-0.20245	0.86922	-0.456313	0.180753	-0.594269	0.0962856	0.191516	0.862636	-0.0771515	0.981362
AT5G61770.1	0.0127732	0.977056	-0.194593	0.879307	-0.454454	0.185591	-0.570924	0.122943	0.198554	0.855119	-0.0767689	0.981362
AT5G61770.3	0.0105634	0.977779	-0.20245	0.86922	-0.456313	0.180753	-0.594269	0.0962856	0.191516	0.862636	-0.0771515	0.981362
AT5G61780.1	0.120935	0.937887	0.0116488	0.96407	0.323111	0.0762467	0.240857	0.299651	0.271226	0.284842	0.205579	0.79928
AT5G61790.1	-0.126454	0.912901	-0.354087	0.0846479	-0.384358	0.018594	-0.285412	0.148472	-0.0724847	0.950623	0.0532531	0.981362
AT5G61800.1	0.522041	0.977056	0.60716	0.912074	0.394425	0.884457	-0.548348	0.894937	-0.365765	0.976009	0.815277	0.981362
AT5G61810.2	-0.42509	0.945303	-0.982367	0.53702	-0.964272	0.376408	0.0297447	0.972305	0.405528	0.868682	-0.472857	0.981362
AT5G61810.1	-0.523453	0.79058	-0.969579	0.384785	-1.04812	0.204613	0.0193237	0.974233	0.177796	0.966592	-0.333366	0.981362
AT5G61820.1	-0.138004	0.939907	-0.124175	0.888027	0.206138	0.460708	0.463348	0.0190451	0.551821	0.0047668	-0.39189	0.23513
AT5G61830.1	-0.149321	0.977056	-0.601647	0.839211	0.145234	0.933348	0.0275899	0.969724	0.0890038	0.98268	0.168021	0.981362
AT5G61840.1	-0.356174	0.522287	-0.102844	0.950921	-0.182499	0.727939	-0.151356	0.835348	-0.257935	0.737337	-0.156567	0.981362
AT5G61865.1	0.373251	0.977056	0.356506	0.956067	1.28145	0.27388	0.484983	0.878866	0.428686	0.959206	0.137303	0.981362
AT5G61880.1	0.06761	0.977056	-0.300757	0.907865	-0.514675	0.528905	-1.04292	0.127662	-0.236361	0.940431	-0.154882	0.981362
AT5G61880.2	0.06761	0.977056	-0.300757	0.907865	-0.514675	0.528905	-1.04292	0.127662	-0.236361	0.940431	-0.154882	0.981362
AT5G61890.1	0.699081	0.945303	0.213384	0.961099	1.61725	0.127139	0.923713	0.678609	0.401073	0.966592	-0.693562	0.981362
AT5G61910.4	1.44958	1.92156e-15	1.52397	1.29878e-13	0.511409	0.0981744	0.118812	0.892232	-0.33316	0.625232	-0.208757	0.981362
AT5G61900.3	1.89139	1.64853e-21	1.92037	3.14126e-17	0.571791	0.12528	0.0979552	0.929298	-0.606833	0.286975	-0.356395	0.940328
AT5G61900.1	1.89139	1.64853e-21	1.92037	3.14126e-17	0.571791	0.12528	0.0979552	0.929298	-0.606833	0.286975	-0.356395	0.940328
AT5G61910.3	0.278092	0.915459	0.523296	0.467963	0.40604	0.478702	0.16063	0.894626	0.118895	0.974748	0.013543	0.98301
AT5G61910.2	0.278092	0.915459	0.523296	0.467963	0.396323	0.497415	0.16063	0.894626	0.118895	0.974748	0.013543	0.98301
AT5G61910.1	0.278092	0.915459	0.523296	0.467963	0.396323	0.497415	0.16063	0.894626	0.118895	0.974748	0.013543	0.98301
AT5G61920.1	0.340468	0.977056	0.582659	0.851473	0.493884	0.753002	0.548803	0.763103	0.688364	0.780112	0.31679	0.981362
AT5G61920.2	0.340468	0.977056	0.582659	0.851473	0.493884	0.753002	0.548803	0.763103	0.688364	0.780112	0.31679	0.981362
AT5G61930.2	0.378261	0.946304	0.41674	0.875943	0.640636	0.455805	0.742318	0.377941	0.528963	0.764062	0.319584	0.981362
AT5G61930.1	0.378261	0.946304	0.41674	0.875943	0.640636	0.455805	0.742318	0.377941	0.528963	0.764062	0.319584	0.981362
AT5G61940.1	-0.0553072	0.977483	-0.351747	0.961099	0.460847	0.865761	0.49195	0.893372	-0.203235	0.98268	-0.0168586	0.987723
AT5G61950.1	-0.246954	0.977056	-0.24286	0.961099	-0.0533323	0.969074	0.0154301	0.978194	-0.700044	0.88719	-1.13739	0.968013
AT5G61960.2	-0.391461	0.208476	-0.364298	0.361312	-0.0588605	0.919229	0.245346	0.499029	0.342026	0.295044	0.143844	0.981362
AT5G61960.1	-0.391461	0.208476	-0.364298	0.361312	-0.0588605	0.919229	0.245346	0.499029	0.342026	0.295044	0.143844	0.981362
AT5G61970.1	0.0621003	0.977056	0.0246062	0.961099	0.107646	0.820165	0.230803	0.533168	0.218064	0.705025	0.204442	0.973074
AT5G61980.1	0.613914	0.783718	0.823859	0.556557	0.0788591	0.966828	0.032493	0.972623	0.546542	0.816312	0.772847	0.826144
AT5G61990.1	-0.119156	0.977056	-0.0270298	0.963609	0.276569	0.69752	0.495837	0.326027	0.413502	0.600536	-0.115194	0.981362
AT5G62000.1	0.216099	0.673434	0.357787	0.309842	0.314747	0.173841	0.210111	0.524749	0.274203	0.39876	0.0587989	0.981362
AT5G62000.2	0.216099	0.673434	0.357787	0.309842	0.314747	0.173841	0.210111	0.524749	0.274203	0.39876	0.0587989	0.981362
AT5G62000.3	0.216099	0.673434	0.357787	0.309842	0.314747	0.173841	0.210111	0.524749	0.274203	0.39876	0.0587989	0.981362
AT5G62000.4	0.217279	0.671692	0.366845	0.289618	0.320823	0.162107	0.21141	0.519375	0.273876	0.400473	0.0699188	0.981362
AT5G62020.1	0.72691	0.0956425	-0.291111	0.893905	-0.0555168	0.960986	0.107056	0.936205	0.761415	0.11128	0.43755	0.877036
AT5G62030.1	0.0502297	0.977056	-0.213698	0.907865	-0.211233	0.766529	-0.139519	0.896226	0.0585382	0.98268	-0.0830417	0.981362
AT5G62050.1	-0.0719395	0.977056	-0.102591	0.943962	0.0739919	0.902598	-0.0343805	0.963341	-0.0968827	0.960825	-0.139366	0.981362
AT5G62070.1	0.135583	0.977056	0.202214	0.939249	-0.0293879	0.974068	0.0748022	0.961687	-0.109117	0.982497	-0.218508	0.981362
AT5G62090.1	0.481215	0.178806	0.393438	0.484411	0.427647	0.220242	0.397714	0.309816	0.528406	0.130675	0.281007	0.940621
AT5G62090.2	0.481215	0.178806	0.393438	0.484411	0.427647	0.220242	0.397714	0.309816	0.528406	0.130675	0.281007	0.940621
AT5G62100.1	-0.035547	0.977056	-0.601214	0.809524	-0.641219	0.549132	-0.512485	0.724283	-0.163982	0.977824	0.11098	0.981362
AT5G62100.2	-0.0669272	0.977056	-0.589484	0.817534	-0.628384	0.564688	-0.499823	0.735696	-0.150884	0.979591	0.0687011	0.981362
AT5G62100.3	0.0896691	0.977056	-0.316779	0.94507	-0.826638	0.527319	-0.508605	0.795759	-0.243279	0.967974	0.168462	0.981362
AT5G62130.2	-0.0546059	0.977056	-0.341581	0.939638	-0.914246	0.452332	-0.681404	0.680101	0.682265	0.639396	-0.0523064	0.981362
AT5G62130.1	-0.0877831	0.977056	-0.534167	0.870077	-1.06715	0.315671	-0.618803	0.696793	0.597275	0.704957	-0.173081	0.981362
AT5G62140.1	-0.886747	0.0541081	-1.6818	0.000634335	-1.97029	9.66215e-06	-1.07117	0.0205525	-0.68016	0.246102	0.263224	0.981362
AT5G62150.1	-0.667592	0.945303	0.666964	0.855657	-0.0471733	0.970186	0.259138	0.927511	0.407389	0.947985	0.301476	0.981362
AT5G62170.1	0.113804	0.977056	0.375603	0.916002	0.256226	0.887486	0.90504	0.276463	0.31024	0.946943	0.775735	0.787297
AT5G62180.1	0.59461	0.646032	0.602016	0.664852	0.328491	0.780598	-0.0897809	0.962333	-0.140672	0.98268	0.139955	0.981362
AT5G62190.1	-0.400054	0.087075	-0.629432	0.00257674	-0.629567	0.00064144	-0.0202394	0.966655	0.249963	0.460059	0.0572517	0.981362
AT5G62200.1	-0.177829	0.932183	0.0344655	0.961099	-0.13592	0.802593	0.0163779	0.969724	-0.203526	0.830623	-0.235083	0.981362
AT5G62210.1	-0.203081	0.977056	0.0437384	0.961099	-2.03045	4.39471e-05	-2.66248	1.06698e-06	-1.56676	0.00139466	0.109303	0.981362
AT5G62220.1	0.0910321	0.977056	-0.411067	0.814804	-0.128392	0.910981	0.313403	0.739732	0.759409	0.129417	0.345183	0.981362
AT5G62230.2	0.0924879	0.977056	-0.106369	0.961099	-1.17407	0.180166	-0.734087	0.537083	-0.648958	0.711992	-0.108441	0.981362
AT5G62230.1	0.0743217	0.977056	-0.18931	0.958698	-1.25711	0.128935	-0.627938	0.612533	-0.69465	0.653182	-0.0784391	0.981362
AT5G62260.1	0.413734	0.951079	0.502186	0.855657	0.560685	0.621436	0.476977	0.756378	0.721646	0.600444	0.699649	0.880733
AT5G62270.1	-0.103579	0.977056	-0.240547	0.791544	-0.379887	0.293747	-0.0474188	0.956685	0.0413076	0.98268	-0.0316636	0.981362
AT5G62270.2	-0.109136	0.977056	-0.262292	0.73682	-0.434642	0.190505	-0.0710856	0.93332	-0.01712	0.98268	-0.0395715	0.981362
AT5G62280.1	0.139355	0.977056	1.12349	0.0923666	-0.107735	0.94955	-0.729472	0.58247	-0.190612	0.976395	0.655439	0.845738
AT5G62290.1	0.0815705	0.977056	0.0558317	0.961099	-0.0978144	0.914517	-0.0780954	0.947447	-0.370646	0.719713	-0.136013	0.981362
AT5G62290.2	0.0731086	0.977056	0.0639743	0.961099	-0.0897191	0.923473	-0.0700229	0.953421	-0.373406	0.7187	-0.127937	0.981362
AT5G62300.1	-0.330255	0.289388	-0.273043	0.515255	-0.443523	0.0416252	-0.439631	0.0593638	-0.175765	0.819676	-0.280981	0.693878
AT5G62300.2	-0.330255	0.289388	-0.273043	0.515255	-0.443523	0.0416252	-0.439631	0.0593638	-0.175765	0.819676	-0.280981	0.693878
AT5G62310.1	0.637887	0.930137	0.822076	0.773062	0.00478359	0.977303	0.469985	0.864538	0.857604	0.728405	0.800241	0.981362
AT5G62330.1	0.659356	0.914339	1.33087	0.322308	0.690294	0.683483	0.199848	0.951193	1.14925	0.500842	1.01476	0.841944
AT5G62340.1	0.357897	0.568169	0.540638	0.22254	0.206401	0.712111	0.0024455	0.977738	0.464215	0.273285	0.757036	0.0538684
AT5G62350.1	-0.0722759	0.977056	-0.372976	0.147818	-0.410434	0.0490335	-0.67672	0.000176171	0.0793234	0.960813	0.301801	0.466472
AT5G62360.1	-0.0225102	0.977056	-0.652468	0.87083	-0.54188	0.753684	-1.12443	0.499029	-0.757422	0.800357	0.127466	0.981362
AT5G62370.1	0.205312	0.977056	-0.969204	0.708083	-0.825102	0.589677	-0.862962	0.615097	-0.139604	0.98268	-0.269905	0.981362
AT5G62390.1	0.188727	0.774274	0.308324	0.308021	0.232384	0.384306	0.148375	0.73282	-0.0594077	0.97451	-0.0897763	0.981362
AT5G62410.1	0.159512	0.977056	0.0811962	0.961099	-0.0235745	0.973175	-0.0477793	0.962333	-0.112111	0.966458	0.0706683	0.981362
AT5G62430.1	-1.7652	2.81912e-06	-3.18594	3.45651e-09	-1.90988	8.64306e-06	0.534453	0.244107	0.896033	0.0078774	0.51144	0.588311
AT5G62440.1	-0.240853	0.941085	-0.476244	0.525322	-0.62226	0.13989	-0.49814	0.332855	0.188739	0.912134	-0.0454309	0.981362
AT5G62460.1	0.529222	0.161656	0.744797	0.0253445	0.380891	0.350982	0.265267	0.672391	0.348341	0.592499	0.35416	0.840614
AT5G62470.1	1.36659	2.01666e-09	0.852812	0.0112174	-0.00170291	0.974651	-0.190428	0.843394	0.191468	0.915489	-0.161479	0.981362
AT5G62470.2	1.39638	7.88076e-10	0.889856	0.00681026	0.0046649	0.974651	-0.164301	0.876441	0.240812	0.86373	-0.146636	0.981362
AT5G62480.1	0.362805	0.972633	0.877024	0.476629	0.341966	0.81019	0.685584	0.534547	0.263854	0.959614	0.503342	0.981362
AT5G62480.2	0.407788	0.964625	0.914293	0.520718	0.346524	0.826875	0.563371	0.705599	0.175783	0.979591	0.429381	0.981362
AT5G62500.1	0.350822	0.882047	0.0979456	0.961099	-0.013465	0.976462	0.219144	0.865981	-0.152929	0.970014	0.302309	0.981362
AT5G62520.1	0.311578	0.943486	0.00369201	0.961099	-0.238045	0.83959	-0.76591	0.363003	-0.103765	0.98268	0.0633947	0.981362
AT5G62520.2	0.122876	0.977056	-0.00168969	0.961099	-0.129012	0.93665	-0.614603	0.623207	-0.0184587	0.983089	0.120397	0.981362
AT5G62530.1	0.0415484	0.977056	-0.0331988	0.961099	0.444709	0.0148818	0.296467	0.203066	0.101807	0.922072	0.0853612	0.981362
AT5G62540.1	-0.0941727	0.977056	0.120662	0.950039	0.246607	0.648074	-0.0885421	0.933829	-0.322963	0.737528	-0.0938672	0.981362
AT5G62550.1	0.139521	0.977056	0.0132111	0.970342	-0.139794	0.851196	-0.499544	0.244107	-0.34037	0.616849	-0.0426398	0.981362
AT5G62560.1	0.537603	0.236309	0.929373	0.00532823	0.615277	0.0870742	0.237749	0.775094	0.0968756	0.977824	0.26859	0.981362
AT5G62570.1	0.667858	0.369918	0.892069	0.163477	0.229348	0.844218	0.53808	0.493595	0.060008	0.98268	-0.0638677	0.981362
AT5G62570.2	0.674399	0.356421	0.940003	0.121017	0.248757	0.828188	0.581783	0.42834	0.0757163	0.98268	-0.0413073	0.981362
AT5G62575.1	-0.349872	0.832508	-0.231076	0.912024	-0.458704	0.463647	-0.47923	0.494052	-0.281438	0.870557	-0.526611	0.773867
AT5G62575.2	-0.296668	0.906225	-0.171142	0.940307	-0.431052	0.499555	-0.476751	0.487929	-0.267298	0.88158	-0.56102	0.703143
AT5G62580.1	-0.0290848	0.977056	-0.0183953	0.961099	0.123843	0.89763	-0.268099	0.799098	-0.0713706	0.98268	0.285496	0.981362
AT5G62600.1	-0.141045	0.977056	0.0813778	0.956831	0.0735746	0.911088	0.256458	0.585559	0.150905	0.915673	0.0526999	0.981362
AT5G62610.1	0.0910024	0.977056	0.0153664	0.96251	0.122789	0.901961	0.247942	0.797116	0.308977	0.822132	0.0634243	0.981362
AT5G62620.1	0.456159	0.481954	0.375311	0.697213	0.40298	0.422333	0.60178	0.153432	0.236084	0.886779	0.11805	0.981362
AT5G62620.2	0.434702	0.601489	0.366471	0.746858	0.427164	0.422425	0.520298	0.317578	0.218562	0.915489	0.075333	0.981362
AT5G62630.1	0.131099	0.977056	0.32751	0.656505	0.00329916	0.976315	-0.209752	0.780754	-0.482934	0.339503	0.154128	0.981362
AT5G62640.1	0.105975	0.977056	0.338588	0.495317	0.467272	0.0822126	0.257209	0.567077	0.115829	0.948446	0.0994707	0.981362
AT5G62640.2	0.0907195	0.977056	0.343394	0.484411	0.431681	0.12528	0.240557	0.612533	0.115021	0.949223	0.0717418	0.981362
AT5G62640.3	0.10082	0.977056	0.337411	0.497612	0.465196	0.0839426	0.255295	0.571907	0.113389	0.94995	0.0927301	0.981362
AT5G62650.1	-0.266394	0.780177	-0.366618	0.557313	-0.190449	0.723964	0.0534615	0.953655	-0.215638	0.842612	-0.231162	0.981362
AT5G62670.1	-0.323031	0.48344	-0.513247	0.143971	-0.298033	0.379503	-0.0726444	0.927177	0.2415	0.679511	-0.0239426	0.981362
AT5G62680.1	0.224618	0.537164	0.304204	0.310272	0.798862	1.07717e-07	0.599367	0.000180584	0.395001	0.0925994	0.187609	0.888029
AT5G62690.1	0.000464129	0.995084	-0.108724	0.894896	0.0576944	0.882987	0.0215211	0.964469	0.120612	0.857869	0.00310031	0.986067
AT5G62700.1	0.00148628	0.991261	-0.103627	0.897494	0.0558284	0.887793	0.0103308	0.96988	0.095547	0.913528	0.0177492	0.981362
AT5G62710.1	0.110744	0.977056	-0.191616	0.92031	-0.659239	0.140196	-0.439161	0.470774	-0.0830274	0.982666	-0.0985685	0.981362
AT5G62720.1	-0.07254	0.977056	-0.288885	0.637718	-0.800702	0.00125605	-0.466888	0.139836	-0.428128	0.257908	-0.561885	0.139295
AT5G62720.2	-0.048484	0.977056	-0.286815	0.69596	-0.745453	0.00827495	-0.402981	0.299323	-0.420649	0.353431	-0.506236	0.334286
AT5G62730.1	-0.524836	0.735623	-0.55378	0.699121	-1.00787	0.109099	-1.08415	0.107176	-1.09432	0.156828	-0.594393	0.861232
AT5G62740.1	0.0764418	0.977056	0.217013	0.818145	0.672966	0.00549628	0.344938	0.355964	-0.0465038	0.98268	-0.129495	0.981362
AT5G62760.1	0.114095	0.977056	0.163215	0.961099	0.317392	0.771957	0.168643	0.926245	0.375435	0.858907	0.442624	0.981362
AT5G62760.2	0.254687	0.977056	0.345918	0.915801	0.384592	0.75767	0.134049	0.950364	0.433247	0.857869	0.600872	0.923615
AT5G62760.3	0.129838	0.977056	0.163215	0.961099	0.317392	0.771957	0.168643	0.926245	0.375435	0.858907	0.428143	0.981362
AT5G62760.4	0.127198	0.977056	0.187807	0.953458	0.342349	0.744743	0.193491	0.914255	0.38497	0.855759	0.423925	0.981362
AT5G62770.1	0.579815	0.579009	0.71661	0.441685	0.318851	0.760112	0.325129	0.800657	0.117957	0.98268	0.349259	0.981362
AT5G62790.1	-0.0323823	0.977056	-0.199514	0.715201	-0.805745	7.59401e-06	-0.615263	0.00150002	-0.756467	6.9712e-05	0.011482	0.981362
AT5G62790.2	-0.0237148	0.977056	-0.19475	0.733433	-0.792245	1.40965e-05	-0.605103	0.00213991	-0.750818	9.84582e-05	0.0230066	0.981362
AT5G62810.1	-0.107046	0.977056	0.0591505	0.961099	0.00642328	0.974521	-0.0763227	0.927633	-0.0536021	0.98268	-0.189893	0.981362
AT5G62820.1	0.398966	0.942569	0.367203	0.907865	-0.0508562	0.973047	0.0895543	0.96193	0.0171108	0.983089	-0.188835	0.981362
AT5G62840.1	0.110227	0.977056	-0.358463	0.912311	-0.591007	0.61469	-0.936265	0.399406	-0.686529	0.693884	0.0599042	0.981362
AT5G62850.1	-0.155261	0.977056	0.525247	0.91088	0.586796	0.730058	0.259736	0.931402	0.407218	0.948934	-0.457183	0.981362
AT5G62865.1	0.614542	0.664349	1.04688	0.17391	0.579013	0.498403	0.633831	0.488678	-0.370974	0.915489	-0.148713	0.981362
AT5G62880.1	0.063351	0.977056	-0.0102067	0.974838	0.184732	0.801754	-0.00492993	0.96781	0.109559	0.970844	0.125555	0.981362
AT5G62890.4	-0.352237	0.172362	-0.431558	0.0938225	-0.338553	0.136739	-0.140809	0.755385	-0.0303397	0.98268	-0.157193	0.981362
AT5G62890.2	-0.338878	0.176927	-0.435481	0.068227	-0.34426	0.1078	-0.164702	0.66686	-0.015558	0.98268	-0.154613	0.981362
AT5G62890.3	-0.338878	0.176927	-0.435481	0.068227	-0.34426	0.1078	-0.164702	0.66686	-0.015558	0.98268	-0.154613	0.981362
AT5G62890.1	-0.338878	0.176927	-0.435481	0.068227	-0.34426	0.1078	-0.164702	0.66686	-0.015558	0.98268	-0.154613	0.981362
AT5G62900.1	-0.832458	0.704388	-0.583543	0.867601	-0.544277	0.720706	0.0644745	0.967506	-0.0563371	0.98268	-0.385934	0.981362
AT5G62910.1	0.0121655	0.977056	0.345986	0.759905	0.218677	0.773655	0.112892	0.927633	0.13633	0.963195	-0.178433	0.981362
AT5G62920.1	0.210819	0.977056	0.587159	0.407406	0.0835875	0.941187	1.53006	1.27974e-07	0.441709	0.613562	0.381247	0.968013
AT5G62930.1	-0.391107	0.671286	-0.286568	0.840089	0.0827557	0.928683	-0.273737	0.735135	-0.0952368	0.978211	-0.0990818	0.981362
AT5G62940.1	0.238879	0.953375	0.121408	0.961099	0.372186	0.544763	0.00677086	0.979358	-0.199258	0.945693	0.284482	0.981362
AT5G62950.3	0.0774893	0.977056	0.0837553	0.961099	0.608563	0.233743	0.361426	0.681907	0.0719378	0.98268	0.078762	0.981362
AT5G62950.1	0.0774893	0.977056	0.0837553	0.961099	0.608563	0.233743	0.361426	0.681907	0.0719378	0.98268	0.078762	0.981362
AT5G62950.2	-0.00962372	0.977056	0.00822855	0.984158	0.574394	0.351967	0.176246	0.908514	0.062345	0.98268	-0.00709705	0.983747
AT5G62960.1	0.282502	0.863947	0.106692	0.960625	-0.31668	0.636443	-0.437029	0.478972	-0.302154	0.809969	-0.0234128	0.981362
AT5G62980.1	0.283806	0.95776	0.144146	0.961099	0.10859	0.936433	0.392839	0.695428	-0.221059	0.953022	0.113136	0.981362
AT5G62990.1	-0.22214	0.977056	-0.169116	0.961099	0.243168	0.857853	0.111694	0.953655	-0.787474	0.610474	-0.466384	0.981362
AT5G63000.1	-0.0895127	0.977056	-0.290669	0.885986	0.061199	0.954106	0.0314394	0.968752	0.223799	0.919143	-0.238065	0.981362
AT5G63010.1	0.195686	0.977056	0.10702	0.961099	0.0786148	0.955097	0.246657	0.885238	0.0561503	0.98268	0.0787746	0.981362
AT5G63020.1	0.490709	0.566461	0.468742	0.649414	0.365725	0.600542	0.565385	0.320828	-0.0604906	0.98268	-0.182491	0.981362
AT5G63030.1	0.342819	0.94233	0.348177	0.885907	0.429026	0.630136	0.485916	0.616804	0.42102	0.825511	0.0523919	0.981362
AT5G63040.2	-0.566752	0.828881	-0.562378	0.822095	-0.457838	0.717435	-0.601844	0.668096	-0.328037	0.935152	-0.425264	0.981362
AT5G63040.1	-0.476603	0.905634	-0.544822	0.829372	-0.426984	0.738563	-0.475382	0.762495	-0.312023	0.939691	-0.396947	0.981362
AT5G63050.1	-0.141469	0.977056	-0.0228975	0.964709	-0.330425	0.566887	-0.263196	0.73282	-0.274914	0.825133	-0.0218826	0.981362
AT5G63050.2	-0.125989	0.977056	-0.00396726	0.984158	-0.314721	0.595939	-0.266525	0.731133	-0.284314	0.812832	-0.0105646	0.983297
AT5G63060.1	0.17945	0.977056	0.27689	0.911641	-0.198768	0.87337	-0.308783	0.82722	0.158167	0.972264	0.532333	0.87511
AT5G63080.1	0.285008	0.977056	-0.0439238	0.9655	0.0674528	0.969074	0.355887	0.841154	-0.0816401	0.98268	0.0828385	0.981362
AT5G63100.1	-0.367282	0.961236	-0.619951	0.773062	-1.11068	0.212328	-0.547942	0.705087	-0.152358	0.98056	0.213721	0.981362
AT5G63110.1	0.182865	0.951159	0.00559447	0.975738	-0.00560853	0.983619	0.00489287	0.983803	0.0388616	0.98268	0.0918249	0.981362
AT5G63120.1	0.325335	0.752835	0.0960646	0.961099	0.351405	0.476807	0.370721	0.49999	0.21303	0.894956	0.231156	0.981362
AT5G63120.2	0.374324	0.582289	0.113398	0.953401	0.430223	0.285003	0.385839	0.436243	0.206942	0.891234	0.263976	0.981362
AT5G63130.1	1.27267	0.00706736	0.840221	0.372593	0.300573	0.822176	0.450909	0.726667	0.524296	0.758691	0.312896	0.981362
AT5G63135.1	-0.00574795	0.985868	-0.0974942	0.961099	0.0160696	0.98303	0.391695	0.816227	0.270775	0.959984	0.0971911	0.981362
AT5G63150.1	-0.250979	0.950335	0.219664	0.911275	-0.105607	0.914837	-0.119077	0.927177	-0.156133	0.959614	-0.27479	0.981362
AT5G63160.1	1.65889	3.50725e-32	1.28817	2.28004e-16	1.71921	2.02229e-33	0.356118	0.136394	0.940336	1.07737e-08	0.299592	0.453887
AT5G63180.1	-0.230565	0.69852	-0.525624	0.0510942	-0.728804	0.000692118	-0.912308	3.50792e-05	-1.18347	1.31785e-08	0.0120827	0.981362
AT5G63190.1	-0.128718	0.977056	0.0233739	0.962109	0.466644	0.0869907	0.890972	5.87186e-05	0.474905	0.141777	-0.0725435	0.981362
AT5G63190.2	-0.128718	0.977056	0.0233739	0.962109	0.466644	0.0869907	0.890972	5.87186e-05	0.474905	0.141777	-0.0725435	0.981362
AT5G63200.1	0.422114	0.751575	0.242274	0.920963	0.522072	0.380883	0.789509	0.112171	0.326443	0.855726	0.290548	0.981362
AT5G63220.1	0.141389	0.977056	-0.0791801	0.961099	-0.105451	0.90772	0.0138535	0.97431	0.131246	0.961614	0.22768	0.981362
AT5G63260.2	0.0292133	0.977056	0.429208	0.69195	0.59651	0.197184	0.374796	0.616285	0.20231	0.938528	0.0625528	0.981362
AT5G63260.1	0.0292133	0.977056	0.429208	0.69195	0.59651	0.197184	0.374796	0.616285	0.20231	0.938528	0.0625528	0.981362
AT5G63270.1	-0.435033	0.977056	-0.0151055	0.961099	-0.326009	0.865429	-0.175979	0.948786	-0.508001	0.908503	0.391132	0.981362
AT5G63280.1	-0.00579077	0.977056	0.0990912	0.961099	-0.232748	0.825263	-0.243232	0.866331	-0.243596	0.939691	-0.00369176	0.982128
AT5G63290.1	0.0612528	0.977056	0.195802	0.945564	0.223116	0.835187	-0.110125	0.949564	-0.270084	0.935152	0.0600815	0.981362
AT5G63310.1	-0.32561	0.438098	-0.45895	0.184236	-0.832133	0.000271501	-0.958131	3.6912e-05	-1.20404	1.80367e-07	-1.13789	5.04942e-06
AT5G63320.1	-0.145946	0.977056	0.454262	0.563509	-0.0967123	0.92528	0.426637	0.460463	0.046441	0.98268	0.00251683	0.983747
AT5G63320.2	-0.342275	0.92297	0.371107	0.811249	-0.314603	0.746656	0.281424	0.794089	-0.175065	0.962635	-0.191491	0.981362
AT5G63320.3	-0.342275	0.92297	0.371107	0.811249	-0.314603	0.746656	0.281424	0.794089	-0.175065	0.962635	-0.191491	0.981362
AT5G63350.1	0.598809	0.944513	-0.690408	0.906314	0.323137	0.885889	0.669304	0.735756	0.59322	0.881689	0.802807	0.981362
AT5G63370.1	0.619937	0.0305471	0.732189	0.0181828	0.553159	0.0666184	0.563705	0.0813839	0.638987	0.0413793	-0.0421557	0.981362
AT5G63370.2	0.625116	0.0602492	0.709829	0.0527419	0.539378	0.124219	0.633047	0.0719508	0.662051	0.0602339	-0.0635846	0.981362
AT5G63370.3	0.625116	0.0602492	0.709829	0.0527419	0.539378	0.124219	0.633047	0.0719508	0.662051	0.0602339	-0.0635846	0.981362
AT5G63370.4	0.619937	0.0305471	0.732189	0.0181828	0.553159	0.0666184	0.563705	0.0813839	0.638987	0.0413793	-0.0421557	0.981362
AT5G63380.1	-0.441045	0.313699	-0.698227	0.064899	-0.83197	0.00518894	-0.047661	0.960148	0.289487	0.638479	-0.124461	0.981362
AT5G63400.1	-0.268688	0.573026	-0.17223	0.838547	-0.00599855	0.980883	-0.035421	0.961687	-0.0349912	0.98268	-0.231755	0.906725
AT5G63400.2	-0.293597	0.569373	-0.185858	0.843276	-0.011905	0.975007	-0.0638999	0.935124	-0.110164	0.947985	-0.206559	0.981362
AT5G63410.1	0.251199	0.848261	0.478677	0.322941	0.0868348	0.913035	0.0575223	0.955227	0.0746569	0.981556	0.216834	0.981362
AT5G63420.1	-0.0725707	0.977056	-0.382207	0.260406	-0.825536	9.00877e-05	-0.490609	0.0495063	-0.578431	0.0200024	-0.363773	0.488583
AT5G63440.2	0.127607	0.977056	0.0571723	0.961099	-0.0859003	0.946409	-0.261211	0.857669	0.0534138	0.98268	-0.132335	0.981362
AT5G63440.3	-0.0124625	0.97932	-0.0654034	0.961099	-0.241134	0.837105	-0.453773	0.694167	0.022241	0.98268	-0.247507	0.981362
AT5G63440.1	0.176406	0.977056	0.0753454	0.961099	-0.00346484	0.975242	-0.305459	0.840872	0.0706898	0.98268	-0.173376	0.981362
AT5G63450.1	-0.198736	0.976483	-0.411612	0.715769	0.0256664	0.970627	-0.43166	0.524749	0.0914876	0.979591	0.223376	0.981362
AT5G63460.3	-0.0337047	0.977056	0.240975	0.935004	-0.0709086	0.960986	0.146371	0.935855	0.155999	0.974856	0.0116523	0.981578
AT5G63460.2	-0.107352	0.977056	0.126259	0.961099	-0.0317457	0.969673	0.217813	0.859898	0.0287465	0.98268	-0.098837	0.981362
AT5G63460.1	-0.0978749	0.977056	0.145058	0.953676	-0.0438046	0.96675	0.190231	0.884556	0.0648559	0.98268	-0.114216	0.981362
AT5G63460.4	-0.0652401	0.977056	0.159336	0.953307	-0.0428868	0.967315	0.182103	0.893876	0.102499	0.981556	-0.101938	0.981362
AT5G63470.1	0.488718	0.166676	0.493434	0.234326	0.512986	0.102871	-0.132979	0.885238	-0.441793	0.396026	0.166055	0.981362
AT5G63470.2	0.488718	0.166676	0.493434	0.234326	0.512986	0.102871	-0.132979	0.885238	-0.441793	0.396026	0.166055	0.981362
AT5G63480.1	0.44949	0.912901	0.430762	0.878918	0.152969	0.926734	-0.435342	0.811163	0.00108957	0.98268	-0.190759	0.981362
AT5G63490.1	0.134461	0.977056	0.713048	0.0648974	0.374813	0.427603	0.683935	0.0504526	0.496758	0.305314	0.157089	0.981362
AT5G63500.1	0.0430329	0.977056	-0.114139	0.961099	-0.113169	0.948421	-0.41248	0.834316	0.109779	0.98268	0.153864	0.981362
AT5G63510.2	-0.22664	0.773478	-0.165903	0.870077	-0.306096	0.316886	-0.126073	0.843139	-0.104525	0.949931	0.0492117	0.981362
AT5G63510.1	-0.224754	0.774227	-0.167174	0.864611	-0.300727	0.32535	-0.132576	0.828459	-0.114592	0.939467	0.0385708	0.981362
AT5G63520.1	-0.0325507	0.977056	-0.238302	0.921575	0.116873	0.914304	-0.100561	0.944835	-0.197728	0.94995	-0.258717	0.981362
AT5G63530.1	-0.388215	0.423202	-0.711537	0.0646655	-0.383796	0.318195	-0.381575	0.38378	-0.0586149	0.98268	0.251545	0.968385
AT5G63530.2	-0.387297	0.429875	-0.702889	0.0719201	-0.381287	0.32524	-0.379552	0.390445	-0.0742184	0.97922	0.243991	0.981362
AT5G63540.1	0.87142	0.888998	0.71167	0.907865	0.485992	0.865811	0.00362807	0.972305	0.246578	0.98268	0.584973	0.981362
AT5G63540.2	0.87142	0.888998	0.71167	0.907865	0.485992	0.865811	0.00362807	0.972305	0.246578	0.98268	0.584973	0.981362
AT5G63550.1	0.160321	0.977056	0.0579969	0.961099	-0.325635	0.571039	-0.206601	0.815898	-0.0590926	0.98268	-0.0102922	0.981362
AT5G63550.2	0.184523	0.968814	0.0689063	0.961099	-0.304489	0.608087	-0.187258	0.842124	-0.0351616	0.98268	-0.00292369	0.981741
AT5G63560.1	0.165098	0.977056	0.482873	0.660313	0.525868	0.366606	-0.0552705	0.965456	0.112656	0.98056	0.799269	0.296434
AT5G63570.1	-0.382149	0.14674	-0.526563	0.0239414	-0.697174	0.000248223	-0.332746	0.201692	-0.676749	0.0012096	-0.741017	0.000517009
AT5G63580.1	-0.121815	0.977056	0.0758783	0.961099	0.075585	0.969074	-0.112217	0.962939	-0.430413	0.939691	0.341083	0.981362
AT5G63590.1	-0.194727	0.977056	-0.270311	0.931375	-0.312516	0.789968	-0.61074	0.564066	0.149847	0.974748	0.377083	0.981362
AT5G63600.2	-0.150887	0.977056	-0.223973	0.885679	-0.00281967	0.974058	-0.198589	0.827948	0.0855334	0.979291	0.173857	0.981362
AT5G63600.1	-0.147192	0.977056	-0.224107	0.885415	0.0121701	0.97144	-0.200347	0.82558	0.0916139	0.977142	0.175275	0.981362
AT5G63610.1	0.139446	0.977056	0.26432	0.869436	0.521789	0.215568	0.356673	0.61283	0.203736	0.915489	-0.258924	0.981362
AT5G63620.2	0.193454	0.919011	0.330264	0.542461	0.706644	0.00286137	0.690991	0.00600685	0.328873	0.512052	0.121726	0.981362
AT5G63620.1	0.195278	0.915459	0.324812	0.551281	0.698476	0.00302003	0.696868	0.00530439	0.333737	0.488894	0.120234	0.981362
AT5G63630.1	0.212872	0.977056	-0.634158	0.581428	-0.142109	0.901065	-0.158134	0.916719	-0.201656	0.950781	-0.0173334	0.981362
AT5G63640.1	0.198812	0.945303	0.47664	0.301028	0.604712	0.0506219	0.284566	0.606506	0.207611	0.86961	0.248412	0.981362
AT5G63650.1	0.701717	0.642698	0.816581	0.562524	0.588595	0.586179	0.27905	0.894742	0.306143	0.94995	0.966684	0.507118
AT5G63660.1	0.157775	0.977056	0.43445	0.886047	-0.114858	0.948763	-0.0977096	0.962911	0.289114	0.951308	0.760488	0.792732
AT5G63670.2	-0.287015	0.977056	0.294977	0.923228	-0.0837296	0.957235	-0.0480869	0.968703	0.0331714	0.98268	0.0672657	0.981362
AT5G63670.1	-0.396244	0.905346	0.00173924	0.979325	-0.208163	0.862913	-0.166841	0.923954	0.040131	0.98268	-0.126862	0.981362
AT5G63680.1	0.0937265	0.977056	0.128039	0.893444	0.257595	0.318459	0.204365	0.558722	0.0689159	0.966998	0.0350286	0.981362
AT5G63690.1	0.237577	0.977056	-0.431015	0.961099	0.374809	0.913035	-0.892084	0.847606	0.430206	0.968874	-2.15808	0.905084
AT5G63700.1	-0.102915	0.977056	-0.126187	0.956067	-0.831375	0.0715756	-1.08821	0.0199548	-0.3018	0.837798	0.0855862	0.981362
AT5G63710.1	-0.313518	0.700228	-0.0148331	0.968488	-0.120051	0.861485	-0.0314971	0.965925	-0.0888667	0.974748	0.0031187	0.990787
AT5G63720.1	0.913564	0.786268	0.191234	0.961099	-1.03195	0.639843	0.231647	0.943567	-1.13287	0.769061	0.377912	0.981362
AT5G63750.1	-0.0416021	0.978301	-0.0380464	0.965129	0.449412	0.846825	-0.937802	0.762113	-0.697806	0.92189	-0.917141	0.981362
AT5G63760.1	-0.197218	0.977056	-0.0263262	0.965177	-0.144185	0.946409	-0.287991	0.905607	0.163822	0.98268	-0.176711	0.981362
AT5G63760.2	-0.197218	0.977056	-0.0263262	0.965177	-0.144185	0.946409	-0.287991	0.905607	0.163822	0.98268	-0.176711	0.981362
AT5G63770.1	-0.352224	0.906874	-0.414901	0.817988	-0.329781	0.725728	0.223812	0.859245	0.154588	0.966592	-0.299201	0.981362
AT5G63770.2	-0.363927	0.937887	-0.410356	0.857764	-0.215463	0.860388	0.301422	0.806353	0.277646	0.918519	-0.21427	0.981362
AT5G63780.1	-0.487956	0.697654	-0.309177	0.893444	-0.864584	0.157555	-0.53208	0.512697	-0.823614	0.257193	-0.475924	0.94004
AT5G63790.1	0.7588	0.000280966	0.707892	0.00412576	1.05727	6.51665e-08	0.95936	5.6336e-06	0.329353	0.436218	0.223524	0.981362
AT5G63800.1	0.203593	0.748321	0.310403	0.358197	0.347663	0.131059	0.129373	0.792591	-0.334103	0.316509	0.138087	0.981362
AT5G63810.1	-0.075164	0.977056	0.0436993	0.961099	0.308796	0.387052	0.314602	0.426536	0.46607	0.149938	-0.0956685	0.981362
AT5G63830.1	-0.251363	0.977056	-0.185324	0.952843	-0.370546	0.722004	0.00999934	0.973088	0.259332	0.92798	-0.0834899	0.981362
AT5G63840.1	-0.168341	0.822258	-0.264943	0.42576	0.0271291	0.954156	0.198707	0.503568	0.149603	0.810671	0.0774305	0.981362
AT5G63850.1	0.164919	0.959719	0.313469	0.557129	0.507645	0.0489646	0.134492	0.846141	0.269973	0.643897	0.482059	0.221781
AT5G63860.1	-0.197196	0.865671	-0.604188	0.0470551	-0.218476	0.579309	-0.0706508	0.92735	-0.0405387	0.98268	-0.256415	0.902566
AT5G63870.2	0.101415	0.977056	0.258234	0.80164	0.334677	0.419276	0.0699253	0.944484	0.0702624	0.98268	-0.0280946	0.981362
AT5G63870.1	0.101415	0.977056	0.258234	0.80164	0.334677	0.419276	0.0699253	0.944484	0.0702624	0.98268	-0.0280946	0.981362
AT5G63870.3	0.0522299	0.977056	0.20221	0.906314	0.290224	0.592612	0.00938064	0.972305	-0.0109095	0.98268	-0.0891439	0.981362
AT5G63880.2	0.0944893	0.977056	0.246737	0.876984	0.491201	0.271806	-0.0309503	0.968703	-0.248562	0.885449	-0.137465	0.981362
AT5G63880.1	0.0899047	0.977056	0.25714	0.866128	0.472602	0.298071	-0.005807	0.977743	-0.230267	0.902226	-0.125109	0.981362
AT5G63890.1	-0.0338249	0.977056	-0.13872	0.907971	-0.0546446	0.928623	-0.163102	0.764462	-0.339157	0.378826	-0.360692	0.550961
AT5G63890.2	-0.063401	0.977056	-0.155349	0.881039	-0.0660493	0.906912	-0.179374	0.722308	-0.344434	0.354307	-0.381061	0.464215
AT5G63905.1	0.256169	0.977056	0.763225	0.602704	0.958636	0.194139	0.893232	0.299911	0.182184	0.979291	0.470915	0.981362
AT5G63910.1	0.0903805	0.977056	0.0120301	0.961338	0.126512	0.826009	0.196039	0.73282	0.0866897	0.968874	-0.0251102	0.981362
AT5G63920.1	-0.344519	0.977056	0.23694	0.959626	-0.873348	0.584737	-0.280861	0.921778	-0.61172	0.875551	0.43445	0.981362
AT5G63930.1	-0.172279	0.977056	-0.152341	0.953307	0.0226873	0.974651	-0.249577	0.828459	0.138941	0.967306	0.1432	0.981362
AT5G63940.1	-0.0301273	0.977056	-0.18082	0.917947	0.289574	0.579287	0.234617	0.738447	0.436877	0.371674	0.386076	0.79928
AT5G63950.1	0.254246	0.895754	0.130859	0.949366	0.181121	0.800937	0.219515	0.797116	0.187335	0.920549	0.201629	0.981362
AT5G63960.2	0.157302	0.977056	0.169382	0.933729	0.0848671	0.928962	-0.00191964	0.968703	0.0834595	0.98268	0.18325	0.981362
AT5G63960.1	0.151478	0.977056	0.169382	0.933729	0.0848671	0.928962	-0.0107038	0.968703	0.0834595	0.98268	0.18325	0.981362
AT5G63970.2	0.528725	0.381157	0.778062	0.0959732	0.8964	0.0100725	0.469614	0.423079	0.116776	0.975194	0.150285	0.981362
AT5G63970.1	0.528725	0.381157	0.778062	0.0959732	0.8964	0.0100725	0.469614	0.423079	0.116776	0.975194	0.150285	0.981362
AT5G63980.1	0.046627	0.977056	-0.0510764	0.961099	-0.0265705	0.964874	0.045154	0.951452	0.115868	0.933446	0.323216	0.582831
AT5G63990.2	0.203898	0.977056	0.2774	0.870077	-0.203508	0.828869	-0.360201	0.69679	0.0833905	0.98268	0.229786	0.981362
AT5G63990.1	0.249669	0.932525	0.211863	0.911275	-0.101219	0.919225	-0.384322	0.618336	0.111874	0.97451	0.250181	0.981362
AT5G64000.1	-0.206851	0.977056	0.110679	0.961099	-0.660466	0.757267	-0.672549	0.800118	-0.315663	0.971063	-0.239483	0.981362
AT5G64010.1	0.260698	0.977056	-0.32776	0.94334	-0.119137	0.948583	-0.388758	0.866896	-0.243808	0.969979	0.0417865	0.981362
AT5G64020.1	-0.444465	0.88649	-0.228009	0.942094	-0.0769377	0.957057	-0.117505	0.948696	0.0433022	0.98268	0.262641	0.981362
AT5G64030.1	-0.0176978	0.977056	-0.234272	0.651794	-0.265556	0.323383	-0.391389	0.112912	-0.274038	0.461952	-0.0391788	0.981362
AT5G64040.1	-0.362471	0.171265	-0.348291	0.230532	-0.662447	0.000306805	-0.485133	0.0342853	-0.676064	0.000974196	-0.232692	0.832253
AT5G64040.2	-0.388014	0.118629	-0.375391	0.166518	-0.68186	0.000188749	-0.505063	0.026386	-0.678424	0.000859707	-0.24224	0.798805
AT5G64050.1	0.0425846	0.977056	-0.241023	0.72077	-0.0121591	0.974651	0.14464	0.805919	-0.0641412	0.979291	-0.095257	0.981362
AT5G64060.1	0.433078	0.941893	0.256134	0.953307	-1.08751	0.352324	-0.841493	0.567542	-0.377123	0.939467	-0.636713	0.981362
AT5G64070.1	-0.434059	0.288395	-0.273513	0.730048	-0.0327979	0.960101	0.478861	0.12556	0.255011	0.712428	-0.0457784	0.981362
AT5G64080.2	0.127789	0.977056	0.106088	0.953401	-0.524126	0.183631	-0.913956	0.0101648	-0.256818	0.809049	0.049159	0.981362
AT5G64080.1	0.136958	0.977056	0.12787	0.939792	-0.528998	0.167506	-0.925555	0.0081848	-0.213158	0.869468	0.0859919	0.981362
AT5G64090.1	0.150823	0.977056	0.254661	0.801656	0.120244	0.858696	0.00775553	0.974159	-0.11891	0.960813	0.147237	0.981362
AT5G64100.1	0.360501	0.259921	0.48726	0.0611425	0.513444	0.0184949	0.213215	0.641688	0.285368	0.468945	0.508401	0.0929414
AT5G64110.1	0.333059	0.651322	0.422463	0.840089	0.219103	0.716721	0.459566	0.226611	1.43464	0.259082	0.719687	0.071649
AT5G64120.1	0.126388	0.964625	0.89401	9.05963e-08	0.579899	0.00199362	0.337558	0.142907	-0.161183	0.810671	-0.216915	0.934143
AT5G64130.2	-0.0837122	0.977056	-0.0813314	0.961099	0.362117	0.405159	0.27091	0.665046	0.0393236	0.98268	-0.419051	0.796852
AT5G64130.1	-0.11445	0.977056	-0.106253	0.953307	0.244661	0.604538	0.31993	0.481598	0.0765611	0.979591	-0.385245	0.770451
AT5G64130.3	-0.088389	0.977056	-0.0552081	0.961099	0.220727	0.646206	0.297563	0.510616	0.127587	0.947985	-0.37768	0.748363
AT5G64140.1	-0.240639	0.769281	-0.0698349	0.960583	-0.468779	0.0787316	-0.525242	0.050057	-0.35425	0.368692	-0.129115	0.981362
AT5G64150.1	0.251418	0.974494	-0.44434	0.810139	-0.624809	0.403887	-0.061036	0.964621	0.0562054	0.98268	0.4727	0.894992
AT5G64160.1	-0.499777	0.752484	-0.0888893	0.961099	0.11351	0.926376	0.24141	0.85093	-0.305997	0.902226	-0.528058	0.936995
AT5G64170.1	-0.357506	0.755116	-1.32975	0.00405133	-4.46851	2.33246e-16	-1.07739	0.010706	0.842616	0.00936372	0.268629	0.981362
AT5G64170.2	-0.441423	0.512899	-1.35902	0.00134212	-4.17407	1.84697e-17	-1.1314	0.00322089	0.787501	0.0124804	0.241232	0.981362
AT5G64180.1	-0.74162	0.802538	0.181956	0.953676	-0.576228	0.705658	0.204684	0.926638	0.0353699	0.98268	-0.0769592	0.981362
AT5G64190.1	1.50422	0.0198507	1.04457	0.414066	0.677516	0.590282	0.465367	0.818294	-1.30503	0.514612	0.659628	0.981362
AT5G64200.1	-0.0679951	0.977056	-0.147946	0.922955	-0.683305	0.0269507	-0.308401	0.559327	-0.101516	0.963195	-0.0740256	0.981362
AT5G64200.2	-0.0679951	0.977056	-0.147946	0.922955	-0.683305	0.0269507	-0.308401	0.559327	-0.101516	0.963195	-0.0740256	0.981362
AT5G64220.2	0.455328	0.1712	0.502928	0.150156	0.487401	0.0811976	0.293256	0.499846	0.219119	0.815692	0.161589	0.981362
AT5G64220.1	0.455328	0.1712	0.502928	0.150156	0.487401	0.0811976	0.293256	0.499846	0.219119	0.815692	0.161589	0.981362
AT5G64230.1	-0.207683	0.977056	-0.639002	0.733707	0.0535646	0.969074	0.802127	0.211002	0.783145	0.305889	-0.0631621	0.981362
AT5G64240.1	0.441102	0.116861	0.669786	0.00700192	0.668751	0.00207634	0.148182	0.806712	-0.0136619	0.98268	0.211718	0.981362
AT5G64240.2	0.516895	0.0207669	0.792165	0.000148525	0.754623	0.00013195	0.271963	0.448799	-0.0156331	0.98268	0.296477	0.723801
AT5G64250.1	0.28757	0.831892	0.231753	0.881039	0.742958	0.019983	0.588524	0.126308	0.503881	0.301383	-0.087628	0.981362
AT5G64250.2	0.270986	0.825798	0.312846	0.724282	0.711025	0.0153082	0.641121	0.0495453	0.534321	0.186639	-0.0902095	0.981362
AT5G64260.1	0.842325	7.52342e-09	0.686199	0.000592	0.887321	1.80189e-09	0.38136	0.0513878	0.254135	0.404725	-0.266526	0.628239
AT5G64270.1	-0.0142444	0.977056	-0.0148178	0.96251	0.0720472	0.85458	0.471104	0.00679893	0.290045	0.257045	0.0451618	0.981362
AT5G64280.1	-0.731903	0.226411	-0.55308	0.587805	-0.520266	0.409753	-0.316266	0.760543	-0.277898	0.885683	-0.470033	0.90043
AT5G64290.1	-0.0564824	0.977056	-0.1047	0.937109	-0.0558352	0.925742	-0.0596702	0.937568	-0.254125	0.653183	-0.319904	0.699696
AT5G64300.1	0.551136	0.00259027	0.809271	5.76902e-06	0.643876	0.000212152	0.58212	0.00313204	0.378908	0.133113	0.0963967	0.981362
AT5G64310.1	1.89641	7.006e-37	1.728	3.56671e-25	0.764549	2.77984e-05	-0.0180439	0.96832	0.0152424	0.98268	0.0690846	0.981362
AT5G64320.1	-0.247283	0.977056	-0.383341	0.931327	-0.778035	0.557784	-0.501802	0.794263	-0.377976	0.944205	-0.0821296	0.981362
AT5G64330.1	-0.215546	0.879397	-0.402378	0.43165	-0.0428649	0.951098	0.0487005	0.955227	0.321903	0.509659	0.144699	0.981362
AT5G64330.2	-0.246288	0.860613	-0.341131	0.658203	-0.114707	0.866408	0.00885011	0.976178	0.283491	0.701013	0.0634763	0.981362
AT5G64340.1	-0.646627	0.819607	-0.11607	0.961099	-0.0121794	0.975242	-0.310536	0.892679	-0.333842	0.944423	-0.292567	0.981362
AT5G64341.1	-0.399587	0.977056	-0.384311	0.939792	-0.856371	0.590777	-0.125128	0.96193	-0.083196	0.98268	-0.0272911	0.983297
AT5G64343.1	-0.0431104	0.977056	-0.39387	0.944749	0.331257	0.864958	0.0707454	0.96723	0.152852	0.98268	0.205615	0.981362
AT5G64350.1	-0.204641	0.682264	-0.179748	0.746397	-0.124773	0.730058	-0.12033	0.794089	-0.207552	0.645184	-0.241386	0.744686
AT5G64360.2	0.218447	0.977056	-0.008417	0.962541	0.303678	0.818007	0.341307	0.828888	0.236332	0.960638	0.141261	0.981362
AT5G64360.4	0.218447	0.977056	-0.008417	0.962541	0.303678	0.818007	0.341307	0.828888	0.236332	0.960638	0.141261	0.981362
AT5G64360.1	0.344139	0.973204	0.075912	0.961099	0.513322	0.64061	0.383362	0.818435	0.332362	0.934791	0.176501	0.981362
AT5G64360.3	0.218447	0.977056	-0.008417	0.962541	0.303678	0.818007	0.341307	0.828888	0.236332	0.960638	0.141261	0.981362
AT5G64370.1	0.112086	0.977056	0.232379	0.72077	0.404413	0.112942	0.300305	0.375724	0.279187	0.539577	0.272462	0.825014
AT5G64380.1	0.0900926	0.977056	-0.132211	0.957222	-0.0965951	0.932867	-0.336749	0.745935	-0.991472	0.104353	-0.0291329	0.981362
AT5G64390.1	-0.216327	0.961943	-0.311441	0.822996	0.200841	0.77801	0.775869	0.0248501	-0.111231	0.974748	-0.362833	0.968013
AT5G64390.2	-0.192056	0.977056	-0.27601	0.868386	0.224901	0.742788	0.761458	0.0332218	-0.189327	0.939467	-0.408488	0.910132
AT5G64390.3	-0.219095	0.959402	-0.30714	0.826569	0.222402	0.738671	0.787308	0.0224208	-0.114686	0.973937	-0.358492	0.974486
AT5G64400.2	-0.193901	0.720351	-0.181808	0.727123	-0.233248	0.338773	-0.219952	0.459368	-0.284588	0.32002	-0.176709	0.971782
AT5G64400.1	-0.162299	0.813523	-0.118775	0.875943	-0.207152	0.393965	-0.174447	0.588569	-0.204025	0.589334	-0.126564	0.981362
AT5G64410.1	0.656184	0.0217369	0.959574	0.000762252	0.728487	0.0103793	0.557187	0.0971101	0.129434	0.955205	0.55318	0.261778
AT5G64420.1	-0.188092	0.834662	-0.26214	0.569747	-0.615627	0.00305766	-0.226782	0.544652	0.00287519	0.984077	-0.0441709	0.981362
AT5G64430.1	0.127591	0.973204	0.285989	0.532251	0.817654	1.40608e-05	0.490279	0.0353784	0.341939	0.311657	0.145247	0.981362
AT5G64440.1	0.258029	0.650762	0.178628	0.829372	0.542624	0.0211793	0.523932	0.0252735	0.320753	0.362529	0.165712	0.981362
AT5G64460.4	-0.476769	0.313699	-0.378918	0.616095	-0.779131	0.0301158	-0.374589	0.46645	-0.549733	0.220595	-0.578143	0.390513
AT5G64460.6	-0.476769	0.313699	-0.378918	0.616095	-0.779131	0.0301158	-0.374589	0.46645	-0.549733	0.220595	-0.578143	0.390513
AT5G64460.3	-0.476769	0.313699	-0.378918	0.616095	-0.779131	0.0301158	-0.374589	0.46645	-0.549733	0.220595	-0.578143	0.390513
AT5G64460.1	-0.476769	0.313699	-0.378918	0.616095	-0.779131	0.0301158	-0.374589	0.46645	-0.549733	0.220595	-0.578143	0.390513
AT5G64460.2	-0.476769	0.313699	-0.378918	0.616095	-0.779131	0.0301158	-0.374589	0.46645	-0.549733	0.220595	-0.578143	0.390513
AT5G64460.5	-0.389316	0.664217	-0.402561	0.666534	-0.938801	0.0299616	-0.306134	0.677589	-0.652025	0.202873	-0.672593	0.384137
AT5G64460.7	-0.428361	0.491252	-0.388249	0.637025	-0.873115	0.0182433	-0.383569	0.48713	-0.573878	0.238666	-0.666837	0.287348
AT5G64460.8	-0.476769	0.313699	-0.378918	0.616095	-0.779131	0.0301158	-0.374589	0.46645	-0.549733	0.220595	-0.578143	0.390513
AT5G64470.3	-0.239257	0.976317	-0.427302	0.787511	-0.50844	0.467761	-0.133265	0.92767	-0.194578	0.956737	-0.178756	0.981362
AT5G64470.1	-0.305717	0.945329	-0.405412	0.827637	-0.757459	0.24633	-0.319896	0.786652	-0.277546	0.922494	-0.306168	0.981362
AT5G64470.2	-0.206717	0.977056	-0.423425	0.788876	-0.49982	0.475597	-0.126988	0.930506	-0.208432	0.950064	-0.125289	0.981362
AT5G64480.1	-0.109195	0.977056	-0.251843	0.945924	0.0374574	0.974651	-0.146637	0.943954	-0.0373254	0.98268	-0.137358	0.981362
AT5G64500.1	-0.174663	0.953367	-0.00669104	0.971706	-0.103915	0.866758	0.016548	0.968703	-0.109165	0.959614	-0.131117	0.981362
AT5G64510.1	-0.653109	0.212745	-1.68997	0.000253853	-2.07563	1.03373e-06	-0.742264	0.12286	1.27281	2.27673e-06	0.586332	0.35773
AT5G64550.1	-0.291892	0.977056	-0.595729	0.931327	-1.7541	0.384121	-0.183834	0.961687	0.612959	0.891234	0.207475	0.981362
AT5G64560.1	-0.138089	0.977056	-0.107998	0.961099	0.163149	0.892113	-0.275026	0.854468	-0.316834	0.912134	-0.382151	0.981362
AT5G64560.2	-0.17365	0.977056	-0.00330072	0.96251	0.167154	0.894833	-0.265724	0.870847	-0.33253	0.910398	-0.352978	0.981362
AT5G64570.1	-0.00885516	0.977419	0.265356	0.533681	0.648682	0.000597261	0.545833	0.00874134	-0.310546	0.379735	-0.271822	0.760932
AT5G64580.1	-0.310792	0.616845	-0.467157	0.272435	-0.876554	0.00115275	-0.907668	0.00111911	-1.04804	0.000312616	-0.238754	0.981362
AT5G64600.1	-0.250804	0.977056	-0.0779168	0.961099	0.226198	0.881956	0.604847	0.572575	0.259929	0.956237	-0.0966756	0.981362
AT5G64610.1	-0.108775	0.977056	-0.0865417	0.961099	-0.127785	0.845372	-0.0628982	0.946908	-0.15176	0.933372	-0.0835612	0.981362
AT5G64620.1	0.220653	0.844548	0.355329	0.483319	0.398315	0.210022	0.214229	0.690246	-0.627219	0.0573772	-0.303643	0.890322
AT5G64630.1	-0.287054	0.977056	-0.292381	0.937109	-0.0318557	0.974651	0.254363	0.884556	-0.503313	0.834762	-0.655948	0.946341
AT5G64630.2	-0.298158	0.977056	-0.162513	0.961099	0.0466989	0.971107	0.350481	0.788872	-0.223032	0.962083	-0.335377	0.981362
AT5G64630.3	-0.140807	0.977056	-0.0313955	0.966865	-0.0350573	0.974521	0.553202	0.606506	-0.122929	0.98268	-0.271697	0.981362
AT5G64640.1	0.129132	0.977056	0.509649	0.645878	0.339213	0.685287	0.130094	0.935371	0.0433966	0.98268	0.197238	0.981362
AT5G64650.1	-0.379527	0.885649	-0.243468	0.928263	-0.0698419	0.955324	-0.322088	0.786698	-0.396546	0.827023	-0.193839	0.981362
AT5G64660.1	1.80754	1.16149e-10	1.33643	0.000535706	0.899703	0.034546	0.229838	0.866903	0.141708	0.97451	0.0408757	0.981362
AT5G64670.1	0.129402	0.977056	-0.0736836	0.961099	-0.290645	0.627792	-0.299019	0.672547	-0.162635	0.942805	0.0672323	0.981362
AT5G64680.1	0.00904453	0.978301	-0.0227112	0.961099	-0.152925	0.881912	-0.575579	0.40915	-0.329056	0.846165	0.0886658	0.981362
AT5G64680.3	0.0136754	0.977483	-0.0110979	0.961222	-0.137284	0.895699	-0.557616	0.431595	-0.35531	0.814859	0.101523	0.981362
AT5G64680.2	0.00904453	0.978301	-0.0227112	0.961099	-0.152925	0.881912	-0.575579	0.40915	-0.329056	0.846165	0.0886658	0.981362
AT5G64700.1	0.227929	0.956593	-0.113544	0.961099	0.0575446	0.955696	0.0538878	0.962911	0.688241	0.115581	0.245805	0.981362
AT5G64710.1	-0.135027	0.977056	-0.190358	0.953401	-0.502025	0.590383	-0.464005	0.693598	-0.201736	0.961614	-0.400205	0.981362
AT5G64710.2	-0.0883535	0.977056	0.0677849	0.961099	-0.443179	0.695029	-0.34806	0.82722	-0.058041	0.98268	-0.228534	0.981362
AT5G64730.1	-0.154181	0.977056	0.1546	0.960185	0.121512	0.934018	0.0720665	0.962939	-0.14857	0.979291	-0.725849	0.855209
AT5G64740.1	-0.0354381	0.977056	0.0296814	0.961099	0.0623658	0.884992	0.161055	0.640845	0.0822659	0.94995	-5.6153e-05	0.98957
AT5G64750.1	2.1858	0.120159	4.15476	1.957e-09	3.90623	2.307e-08	3.08794	0.000883943	1.78029	0.427546	0.427859	0.981362
AT5G64760.2	-0.197652	0.914339	-0.0761186	0.961099	-0.12133	0.840844	-0.0174799	0.969562	-0.0326961	0.98268	-0.172109	0.981362
AT5G64760.1	-0.198337	0.912901	-0.0726893	0.961099	-0.125178	0.834133	-0.0175704	0.969403	-0.0365585	0.98268	-0.175967	0.981362
AT5G64770.1	-1.23186	5.23011e-05	-1.68978	8.39053e-06	-2.55107	5.11537e-12	-1.63675	0.0445051	-0.651691	0.12082	-0.0745231	0.981362
AT5G64780.1	-0.715123	0.952239	-0.883665	0.860813	-0.240637	0.932665	-0.566157	0.862163	0.36235	0.961251	-0.230866	0.981362
AT5G64813.1	-0.495663	0.646218	-0.0991462	0.961099	-0.203489	0.83959	-0.222492	0.859245	-0.43995	0.713983	-0.612806	0.732156
AT5G64816.2	-0.0827763	0.977056	-0.0667833	0.961099	-0.0855898	0.945143	-0.211311	0.88939	-0.612689	0.560121	-0.274717	0.981362
AT5G64816.1	-0.0827763	0.977056	-0.0667833	0.961099	-0.0855898	0.945143	-0.211311	0.88939	-0.612689	0.560121	-0.274717	0.981362
AT5G64830.1	-0.0366157	0.977056	-0.243305	0.873634	-0.120202	0.881545	0.0786849	0.943075	-0.0638589	0.98268	-0.209371	0.981362
AT5G64830.2	-0.0256432	0.977056	-0.219643	0.911275	-0.125863	0.889377	0.0551451	0.96193	0.037604	0.98268	-0.149253	0.981362
AT5G64840.1	-0.793102	0.00163747	-1.0308	9.92651e-05	-1.31463	1.3165e-07	-0.112094	0.88577	0.422447	0.246736	-0.367733	0.981362
AT5G64850.1	0.104414	0.977056	-0.44117	0.61604	-1.4523	0.000172976	-0.54252	0.289065	0.675407	0.0615783	0.0609943	0.981362
AT5G64860.1	-0.109925	0.977056	-0.196089	0.912153	-0.243072	0.719149	-0.0446405	0.962295	-0.291997	0.815562	-0.498143	0.698828
AT5G64870.1	2.0282	9.97521e-08	2.07252	3.82103e-06	1.27358	0.0257335	0.279747	0.882107	-0.691597	0.735063	-0.345904	0.981362
AT5G64880.1	-0.237308	0.977056	0.0930833	0.961099	-0.181094	0.919225	-0.0586617	0.96723	-0.0594048	0.98268	-0.202065	0.981362
AT5G64900.1	-0.285565	0.977056	-0.946539	0.727263	-0.101971	0.961547	-0.928599	0.584741	-0.272154	0.968484	-0.84168	0.981362
AT5G64905.1	0.319829	0.977056	2.19925	0.136591	0.676264	0.835773	0.576103	0.902741	0.259534	0.98268	-0.846551	0.981362
AT5G64910.1	-0.200265	0.977056	0.72875	0.911275	1.12905	0.565718	-0.426873	0.932858	0.247422	0.98268	-0.612985	0.981362
AT5G64910.2	-0.0196261	0.977056	0.807264	0.900455	1.10972	0.603005	-0.240214	0.957786	0.431327	0.974748	-0.670619	0.981362
AT5G64920.1	0.243916	0.977056	0.58105	0.610681	0.421644	0.621318	0.315989	0.797658	0.276839	0.920072	0.272953	0.981362
AT5G64930.1	0.144735	0.977056	0.313012	0.810139	0.138111	0.877243	0.513531	0.288225	0.504762	0.404453	0.187917	0.981362
AT5G64940.1	-0.612227	0.00230207	-0.867281	4.32286e-05	-1.16672	1.6367e-09	-0.556815	0.0108441	-0.0538014	0.979591	-0.291465	0.666638
AT5G64940.2	-0.612227	0.00230207	-0.867281	4.32286e-05	-1.16672	1.6367e-09	-0.556815	0.0108441	-0.0538014	0.979591	-0.291465	0.666638
AT5G64950.1	-0.0489287	0.977056	-0.478902	0.918364	-0.274688	0.895495	0.198088	0.940182	-0.655017	0.857869	0.273084	0.981362
AT5G64960.1	0.105699	0.977056	0.0241496	0.961099	-0.318852	0.21312	-0.229741	0.518199	-0.187751	0.76266	-0.0895495	0.981362
AT5G64960.2	0.112966	0.976779	0.004703	0.980914	-0.346728	0.181428	-0.208695	0.609225	-0.151742	0.863714	-0.055384	0.981362
AT5G64970.1	-0.0849179	0.977056	0.035258	0.961099	-0.0829187	0.951098	-0.00221711	0.994024	0.186269	0.960813	0.196202	0.981362
AT5G64980.1	0.193967	0.977056	0.241713	0.945924	-0.591263	0.646224	-0.819916	0.512056	0.192618	0.971493	-0.670475	0.977609
AT5G64990.2	1.54486	0.721782	1.34959	0.810857	1.51854	0.541904	1.62482	0.533211	1.3918	0.774686	1.35892	0.981362
AT5G64990.1	1.54486	0.721782	1.20869	0.857171	1.51854	0.541904	1.62482	0.533211	1.3918	0.774686	1.35892	0.981362
AT5G65000.1	-0.254751	0.920599	-0.235387	0.894551	0.0889375	0.921635	0.0833225	0.943031	-0.214816	0.909227	-0.512306	0.723496
AT5G65000.2	-0.349125	0.847905	-0.440007	0.72077	0.121582	0.901629	0.148676	0.90359	-0.316877	0.849618	-0.549371	0.778022
AT5G65010.1	0.000740974	0.995369	-0.501828	0.00346865	-0.534798	0.000327725	-0.0832839	0.852682	0.609885	5.8518e-05	0.149308	0.981362
AT5G65010.2	-0.00171805	0.990986	-0.507149	0.00293516	-0.535242	0.000319817	-0.0822694	0.853992	0.607934	5.95851e-05	0.150583	0.978876
AT5G65020.1	-0.114652	0.951515	0.0779821	0.936846	0.0889941	0.812891	0.0683793	0.897132	-0.113934	0.890628	-0.177991	0.937005
AT5G65020.2	-0.101977	0.973204	0.0697337	0.94507	0.102191	0.771404	0.0734886	0.890345	-0.105695	0.906988	-0.17558	0.94004
AT5G65030.1	0.513901	0.977056	-0.307661	0.961099	1.71072	0.385922	0.702064	0.894555	1.12071	0.863714	0.210458	0.981362
AT5G65040.1	0.0778419	0.977056	-0.186343	0.961099	0.470188	0.812323	-1.6859	0.400071	-0.230212	0.98268	-0.0465421	0.981362
AT5G65050.1	0.20439	0.977056	0.121393	0.961099	0.264101	0.768969	0.0914722	0.948786	-0.185624	0.958543	0.192728	0.981362
AT5G65050.3	0.226115	0.973229	0.156837	0.950184	0.281311	0.739219	0.117257	0.933183	-0.180708	0.959984	0.197447	0.981362
AT5G65050.2	0.302365	0.931869	0.179995	0.944749	0.326715	0.704927	0.237982	0.845918	-0.187768	0.960813	0.236507	0.981362
AT5G65060.1	0.039313	0.977056	-0.357936	0.89365	0.257068	0.818628	-0.202279	0.904469	-0.281642	0.93694	-0.265335	0.981362
AT5G65060.2	0.0165349	0.977737	-0.383079	0.88422	0.248805	0.830615	-0.27426	0.864543	-0.309951	0.924434	-0.261765	0.981362
AT5G65090.1	-0.026094	0.980202	0.419135	0.945763	0.469468	0.83705	0.188609	0.957282	0.110385	0.98268	-0.39629	0.981362
AT5G65090.2	0.173727	0.977056	0.474137	0.940521	0.671069	0.746272	0.390725	0.912856	0.148955	0.98268	-0.190271	0.981362
AT5G65110.1	0.484048	0.0124712	0.756989	4.49467e-05	1.31574	2.50831e-18	1.14826	1.26312e-13	0.514394	0.0110407	0.139999	0.981362
AT5G65110.2	0.5038	0.00926048	0.79855	1.94812e-05	1.31309	7.6073e-18	1.15691	1.3492e-13	0.507248	0.0146283	0.16599	0.981362
AT5G65120.1	0.0202059	0.977056	-0.0362763	0.9655	-0.498879	0.683112	-0.399261	0.808758	-0.0601793	0.98268	-0.36462	0.981362
AT5G65140.1	0.298025	0.977056	0.543622	0.760472	1.076	0.0558521	0.561794	0.616525	0.818612	0.330603	0.506698	0.981362
AT5G65140.2	0.254425	0.977056	0.405772	0.883658	0.974802	0.121405	0.441481	0.760489	0.757659	0.454248	0.449638	0.981362
AT5G65160.1	-0.0671553	0.977056	-0.0848971	0.961099	-0.962545	0.447476	-0.563016	0.767026	-0.758272	0.764062	0.124888	0.981362
AT5G65170.1	0.579101	0.773826	0.865884	0.420889	1.32318	0.017775	1.30781	0.028682	0.816037	0.42339	0.919894	0.530359
AT5G65180.1	0.274469	0.973204	0.109624	0.961099	0.0952676	0.947005	-0.64325	0.529076	0.22025	0.95202	9.98374e-05	0.999214
AT5G65180.2	0.0904491	0.977056	0.00598411	0.9623	0.145248	0.92439	-1.04874	0.283964	-0.00878612	0.983373	0.0211408	0.982883
AT5G65200.1	0.374818	0.97118	0.531992	0.828217	0.57781	0.596268	0.255013	0.905473	-0.0804751	0.98268	-0.189214	0.981362
AT5G65205.1	0.096179	0.977056	0.264124	0.946192	0.297878	0.83756	0.190021	0.930506	-0.607846	0.815442	-0.332918	0.981362
AT5G65207.1	1.84166	2.42646e-09	1.80872	1.06117e-06	1.28807	0.00215857	-0.0873737	0.959326	-0.156806	0.974748	0.70699	0.579295
AT5G65210.1	0.143788	0.977056	0.397139	0.79961	0.174524	0.877257	0.380881	0.682855	-0.173603	0.963714	0.000294645	0.983747
AT5G65210.6	-0.00754246	0.978489	0.195637	0.945924	0.0997613	0.941344	0.250592	0.851516	-0.230534	0.949223	-0.0145573	0.981362
AT5G65210.5	0.143788	0.977056	0.397139	0.79961	0.174524	0.877257	0.380881	0.682855	-0.173603	0.963714	0.000294645	0.983747
AT5G65210.3	0.143788	0.977056	0.397139	0.79961	0.174524	0.877257	0.380881	0.682855	-0.173603	0.963714	0.000294645	0.983747
AT5G65210.4	0.143788	0.977056	0.397139	0.79961	0.174524	0.877257	0.380881	0.682855	-0.173603	0.963714	0.000294645	0.983747
AT5G65210.2	0.143788	0.977056	0.397139	0.79961	0.174524	0.877257	0.380881	0.682855	-0.173603	0.963714	0.000294645	0.983747
AT5G65220.1	-0.637176	0.0139998	-0.629933	0.0251819	-0.854444	0.000250541	-0.614342	0.0182721	-0.928615	0.000133358	-0.957222	0.00017646
AT5G65240.2	-0.118621	0.977056	-6.55894e-05	0.961099	0.343802	0.707368	-0.0319632	0.967506	-0.150703	0.976596	-0.456802	0.981362
AT5G65240.1	-0.118621	0.977056	-6.55894e-05	0.961099	0.343802	0.707368	-0.0319632	0.967506	-0.150703	0.976596	-0.456802	0.981362
AT5G65250.1	-0.221732	0.974186	-0.615615	0.475796	-0.221781	0.80208	0.24787	0.799496	-0.0713512	0.98268	-0.498634	0.880143
AT5G65260.1	-0.214348	0.959719	-0.0989282	0.961099	-0.135524	0.875588	-0.150351	0.894574	-0.0482985	0.98268	-0.47668	0.794962
AT5G65270.1	-0.0242249	0.977056	0.20707	0.836764	0.110216	0.856795	0.00101571	0.979444	0.137583	0.929182	0.0589014	0.981362
AT5G65280.1	-0.149329	0.977056	-0.339759	0.854254	0.0355856	0.96866	-0.19819	0.88213	0.527244	0.44327	0.240488	0.981362
AT5G65290.2	0.109906	0.977056	0.0441269	0.961099	0.290336	0.673737	-0.174646	0.884556	0.199956	0.932691	0.00896641	0.981362
AT5G65290.1	0.122457	0.977056	-0.0153244	0.969121	0.251226	0.68058	0.0312395	0.965456	0.311431	0.759021	-0.0445738	0.981362
AT5G65300.1	1.0938	0.35425	1.54063	0.0742735	1.55312	0.0394362	1.00025	0.382961	0.525761	0.895801	0.512703	0.981362
AT5G65310.2	-0.682203	0.174421	-0.77605	0.183228	-0.737777	0.112408	-0.425433	0.512779	-0.211597	0.915545	-0.394337	0.923615
AT5G65310.1	-0.746964	0.091599	-0.796007	0.143902	-0.764327	0.0853263	-0.461518	0.432448	-0.195051	0.925456	-0.433951	0.840893
AT5G65350.1	0.120216	0.977056	-0.29669	0.937411	-0.0411657	0.974068	-0.307732	0.873158	0.266214	0.948446	0.566936	0.937005
AT5G65360.1	0.162039	0.881231	0.163774	0.814152	0.139294	0.698641	-0.0661398	0.918796	0.00923277	0.98268	0.356556	0.320986
AT5G65380.1	-0.0950851	0.977056	-0.296644	0.456212	-0.192129	0.574616	0.324403	0.209219	0.294312	0.371646	-0.121375	0.981362
AT5G65390.1	0.355804	0.577908	0.495411	0.281469	0.665781	0.0210995	-0.126495	0.900657	-0.404678	0.520569	0.16515	0.981362
AT5G65400.1	-0.0766596	0.977056	-0.447686	0.881522	-0.293648	0.836482	-0.428655	0.783747	-0.669884	0.692411	-0.961683	0.700108
AT5G65410.1	-0.126661	0.977056	-0.265247	0.925085	-1.09171	0.081507	-0.698505	0.388346	-0.861351	0.305144	-0.473616	0.981362
AT5G65420.1	0.0063019	0.991374	0.10373	0.961099	-0.511686	0.744829	-0.0337898	0.972277	-0.557983	0.87374	0.290033	0.981362
AT5G65420.3	0.0289832	0.978061	0.125756	0.961099	-0.489593	0.763113	-0.0112719	0.974589	-0.53577	0.88524	0.312573	0.981362
AT5G65420.2	0.192012	0.977056	0.120578	0.961099	-0.428319	0.831785	-0.388426	0.888071	-0.530133	0.910919	0.419573	0.981362
AT5G65430.1	-0.0379587	0.977056	0.253517	0.475849	0.233152	0.355605	0.302095	0.192767	0.146232	0.832901	-0.120342	0.981362
AT5G65430.2	-0.036169	0.977056	0.263643	0.44604	0.243471	0.33342	0.299593	0.205548	0.135767	0.861345	-0.124562	0.981362
AT5G65430.3	-0.045185	0.977056	0.249909	0.494757	0.236929	0.344719	0.309452	0.178124	0.14064	0.850579	-0.108341	0.981362
AT5G65440.3	0.193534	0.922954	0.369293	0.47401	0.326252	0.375922	0.223047	0.697741	-0.128765	0.949223	-0.0592248	0.981362
AT5G65440.1	0.235304	0.84499	0.406072	0.393812	0.358186	0.315682	0.278535	0.573959	-0.100648	0.966592	-0.0137489	0.981362
AT5G65440.2	0.23771	0.846742	0.341244	0.581428	0.293592	0.481166	0.263743	0.617948	-0.0752082	0.979591	-0.0570411	0.981362
AT5G65450.1	0.158122	0.977056	0.869638	0.805208	0.500752	0.837954	-0.0526583	0.96723	-0.0219794	0.98268	0.390256	0.981362
AT5G65460.1	0.172463	0.949572	0.0208551	0.963475	-0.172087	0.759199	-0.127904	0.883491	-0.0102333	0.98268	0.204313	0.981362
AT5G65470.1	0.128967	0.973204	0.251553	0.664222	0.231214	0.547815	0.0593748	0.942071	-0.00913222	0.98268	-0.0888621	0.981362
AT5G65480.1	-0.568476	0.512839	-0.548673	0.614544	-0.573296	0.368764	-0.347855	0.721668	-0.388747	0.784909	-0.216401	0.981362
AT5G65490.1	0.00520948	0.985093	0.0267382	0.961099	-0.0275409	0.969074	-0.0169261	0.971235	-0.00252566	0.989297	0.118335	0.981362
AT5G65495.1	-0.107111	0.977056	-0.103375	0.961099	0.520201	0.535401	0.350456	0.787427	0.0117046	0.984262	-0.067236	0.981362
AT5G65510.1	-0.439157	0.977056	0.490746	0.950963	0.0716255	0.974959	1.07212	0.633587	0.402828	0.974012	0.372656	0.981362
AT5G65520.1	-0.180136	0.977056	0.262235	0.941967	-0.542304	0.697411	0.118156	0.955358	-0.089341	0.98268	-0.11515	0.981362
AT5G65530.1	-0.572631	0.85298	-0.0434686	0.963475	-0.544542	0.66047	-0.862818	0.470303	-0.814309	0.601061	-0.279278	0.981362
AT5G65540.1	0.219713	0.977056	0.143269	0.954541	-0.0279373	0.974068	0.127546	0.925989	0.102499	0.980939	0.0813218	0.981362
AT5G65560.1	0.109092	0.977056	-0.00915536	0.962857	0.321708	0.792038	0.716435	0.37165	0.0621207	0.98268	0.162292	0.981362
AT5G65570.1	0.360522	0.977056	0.986739	0.763228	0.0209381	0.974068	0.527066	0.875175	0.205901	0.98268	-0.0355705	0.982645
AT5G65590.1	-0.173539	0.977056	-0.469991	0.772543	-0.0181875	0.974651	0.0155776	0.972305	0.118827	0.98056	0.00503377	0.981362
AT5G65600.1	1.76692	0.353552	2.61554	0.0133322	3.05974	0.000107394	2.35211	0.0302127	1.40828	0.611207	0.543895	0.981362
AT5G65620.1	0.163967	0.846742	0.096853	0.922955	0.266613	0.248847	0.186197	0.568865	0.111117	0.905849	0.0888956	0.981362
AT5G65630.1	-0.676731	0.113861	-0.120981	0.953307	-0.387291	0.452332	0.651283	0.0526256	0.0597615	0.98268	-0.265505	0.981362
AT5G65640.1	-0.234688	0.881231	-0.284982	0.756454	0.203498	0.693553	0.224364	0.711225	0.267501	0.721402	0.320477	0.880733
AT5G65640.2	-0.186576	0.959719	-0.323808	0.731534	0.219632	0.691189	0.178583	0.818294	0.254231	0.795214	0.334197	0.879101
AT5G65650.1	-0.192106	0.977056	-0.189037	0.941431	-0.0306463	0.97385	0.140863	0.915051	-0.382317	0.777323	-0.192903	0.981362
AT5G65660.1	0.657139	5.3379e-05	0.655751	0.000329006	0.879184	7.26743e-08	-0.00695101	0.97505	-0.502352	0.0194783	-0.0272994	0.981362
AT5G65670.2	0.118344	0.955512	0.0364219	0.961099	0.248248	0.298539	0.171056	0.642009	0.188131	0.703774	0.184848	0.94004
AT5G65670.1	0.110046	0.968475	0.0437491	0.961099	0.242571	0.316527	0.169567	0.648421	0.198626	0.670468	0.188234	0.934878
AT5G65683.1	0.00977259	0.980246	-0.447897	0.537096	-0.101251	0.899244	-0.23667	0.759132	0.812334	0.0070206	0.470984	0.534884
AT5G65690.1	0.179844	0.973204	0.705889	0.055627	1.23756	9.76662e-07	0.93535	0.001146	0.250605	0.830624	0.0623201	0.981362
AT5G65687.1	0.440944	0.500153	0.0789309	0.961099	0.331318	0.566462	-0.221168	0.825757	-0.216237	0.914264	0.0135646	0.981362
AT5G65685.1	-0.392752	0.946116	-0.612211	0.777492	-0.756898	0.433157	-0.42042	0.78567	-0.537816	0.805199	-0.780998	0.844083
AT5G65685.2	-0.35267	0.973204	-0.583068	0.822996	-0.916365	0.358248	-0.437054	0.795904	-0.423012	0.895645	-0.713127	0.937301
AT5G65700.2	-0.0442325	0.977056	-0.0779545	0.941969	-0.282735	0.222249	-0.2241	0.430823	-0.0160824	0.98268	0.140294	0.981362
AT5G65700.1	-0.0442325	0.977056	-0.0779545	0.941969	-0.282735	0.222249	-0.2241	0.430823	-0.0160824	0.98268	0.140294	0.981362
AT5G65710.1	-0.124431	0.977056	-0.322796	0.893444	-0.67855	0.347105	-0.0326555	0.969193	0.487827	0.610006	0.484712	0.873382
AT5G65720.1	-0.097769	0.977056	-0.20847	0.725615	-0.176814	0.592645	-0.164641	0.697171	0.104214	0.93311	0.0516055	0.981362
AT5G65720.2	0.00359494	0.982456	-0.104354	0.938245	-0.156645	0.720146	-0.100063	0.882396	0.253695	0.590641	0.142091	0.981362
AT5G65730.1	0.101043	0.977056	-0.172351	0.758743	0.135101	0.679999	-0.127127	0.770914	-0.845615	1.58766e-06	0.526423	0.00705654
AT5G65740.2	0.42255	0.951079	0.329759	0.927116	0.589653	0.576783	0.0789279	0.965509	-0.219066	0.974999	-0.0407988	0.981362
AT5G65740.3	0.406292	0.977056	0.358822	0.9331	0.523911	0.717768	-0.33492	0.905607	-0.101436	0.98268	-0.0655043	0.981362
AT5G65740.1	0.406292	0.977056	0.358822	0.9331	0.523911	0.717768	-0.33492	0.905607	-0.101436	0.98268	-0.0655043	0.981362
AT5G65740.4	0.379689	0.977056	0.360823	0.924398	0.547644	0.661248	-0.278514	0.916883	-0.197155	0.98056	0.0226885	0.981575
AT5G65750.1	0.106339	0.9711	0.1231	0.879307	0.564524	0.000723613	0.70868	8.32227e-06	0.589168	0.000746896	0.079459	0.981362
AT5G65760.1	-0.031268	0.977056	-0.0670581	0.961099	0.0437148	0.948421	0.0822675	0.923058	-0.0126906	0.98268	-0.118151	0.981362
AT5G65770.3	0.145559	0.951826	0.0370888	0.961099	0.0448904	0.942692	0.131429	0.828168	0.0905963	0.961614	0.131051	0.981362
AT5G65780.2	0.140635	0.959527	0.0378	0.961099	0.039316	0.948421	0.13621	0.818388	0.0899295	0.962083	0.133326	0.981362
AT5G65770.2	0.150273	0.949592	0.0369739	0.961099	0.0485657	0.936681	0.114295	0.863898	0.0738715	0.973522	0.123206	0.981362
AT5G65770.1	0.145559	0.951826	0.0370888	0.961099	0.0448904	0.942692	0.131429	0.828168	0.0905963	0.961614	0.131051	0.981362
AT5G65780.1	-0.164367	0.944684	-0.0224459	0.962361	0.0954683	0.860474	0.0211114	0.968047	0.0992464	0.956304	0.129529	0.981362
AT5G65790.1	0.0059535	0.980948	0.191149	0.953126	0.179898	0.891649	0.274715	0.852682	0.65203	0.46732	0.499543	0.956511
AT5G65810.1	0.253751	0.867063	0.284069	0.781034	0.190815	0.75266	-0.0136077	0.972305	-0.181479	0.924527	-0.0101102	0.982936
AT5G65820.1	-0.163296	0.977056	-0.270491	0.961099	-0.680235	0.761231	-0.903194	0.723469	-0.516852	0.945693	-0.123624	0.981362
AT5G65830.1	0.0668698	0.977056	-0.541504	0.826031	-0.127299	0.940552	0.0485155	0.968703	0.527324	0.712428	0.0723776	0.981362
AT5G65840.1	-0.308314	0.609744	-0.427518	0.35011	-0.785128	0.003849	-0.920669	0.000876846	-0.67696	0.0293355	-0.376465	0.689155
AT5G65850.1	0.0517254	0.977056	-0.00512622	0.96251	0.269547	0.904912	0.470985	0.852682	0.0711992	0.98268	0.554617	0.981362
AT5G65860.1	-0.251889	0.967869	-0.310098	0.881039	-0.667932	0.279596	-0.419645	0.644476	0.467799	0.58003	-0.173676	0.981362
AT5G65860.2	-0.243143	0.973204	-0.29857	0.89058	-0.664446	0.289192	-0.460727	0.596442	0.475797	0.573006	-0.146525	0.981362
AT5G65870.1	0.200522	0.956593	0.409147	0.570986	0.575914	0.10006	0.438805	0.337448	0.391993	0.536031	0.300215	0.981362
AT5G65880.1	-0.37151	0.949572	-0.40759	0.885986	-0.804637	0.381283	-0.658797	0.561574	-0.634797	0.712428	-0.839185	0.773221
AT5G65890.2	0.128407	0.977056	-0.105675	0.961099	-0.629465	0.804834	-0.232434	0.949854	0.188238	0.98268	0.370198	0.981362
AT5G65890.1	-0.0276445	0.981253	-0.412166	0.948308	-0.630735	0.776618	-0.523921	0.863749	-0.0222163	0.983089	0.282943	0.981362
AT5G65900.1	0.0346817	0.977056	-0.460113	0.329043	-0.551963	0.087512	-0.389608	0.344504	0.169753	0.890373	0.192774	0.981362
AT5G65910.1	0.0098524	0.977818	0.504592	0.248916	0.224735	0.681275	0.313504	0.542022	-0.23877	0.849618	-0.16247	0.981362
AT5G65920.1	0.866187	0.0335988	0.474336	0.648822	-0.250092	0.802333	-0.36213	0.734526	-0.37386	0.828548	-0.132985	0.981362
AT5G65925.1	0.695581	0.707397	1.16961	0.201097	0.554258	0.657783	-0.21122	0.938789	0.256918	0.965982	0.154156	0.981362
AT5G65930.3	-0.0509562	0.977056	-0.0358247	0.961099	0.00643689	0.979561	0.0973375	0.897115	0.0118244	0.98268	-0.0476116	0.981362
AT5G65930.1	-0.050105	0.977056	-0.0325615	0.961099	0.00965885	0.976315	0.0936685	0.902741	0.0150386	0.98268	-0.0507091	0.981362
AT5G65930.2	-0.049201	0.977056	-0.0358247	0.961099	0.00643689	0.979561	0.0932561	0.903274	0.0118244	0.98268	-0.0476116	0.981362
AT5G65940.1	-0.0367673	0.977056	0.0425513	0.961099	0.030428	0.969074	-0.0121394	0.973675	-0.0398798	0.98268	-0.281938	0.981362
AT5G65940.2	-0.0248218	0.977056	0.0336157	0.961099	0.0892955	0.913035	0.0639058	0.952683	-0.0301539	0.98268	-0.310565	0.981362
AT5G65940.3	-0.0477693	0.977056	0.0172508	0.96251	0.06367	0.94139	0.0413281	0.964479	-0.0396776	0.98268	-0.3316	0.94004
AT5G65950.1	-0.209716	0.811184	-0.110763	0.931327	0.152972	0.713798	0.451781	0.0601317	0.299728	0.435526	0.0276258	0.981362
AT5G65960.1	-0.22314	0.968814	0.216204	0.911641	0.497623	0.279984	0.394882	0.527689	0.0854938	0.98268	-0.163227	0.981362
AT5G65970.1	-0.0474247	0.977056	0.2651	0.932487	0.91434	0.124806	0.408335	0.753881	0.277822	0.939672	0.52067	0.977998
AT5G65980.1	-0.838094	0.977056	0.678445	0.953401	-0.63318	0.921055	1.2835	0.744604	0.600328	0.974748	-0.335084	0.981362
AT5G65990.1	0.0875606	0.977056	-0.203084	0.853342	-0.179498	0.722458	0.133867	0.857689	0.388829	0.303104	0.0208901	0.981362
AT5G66000.1	-0.433368	0.968008	-0.755763	0.799277	-0.19289	0.923473	-0.1402	0.955227	-0.394702	0.936101	-0.388316	0.981362
AT5G66010.2	-0.584314	0.950887	-0.30865	0.953676	-0.0787156	0.96866	-0.627385	0.788621	-0.539833	0.91522	0.163464	0.981362
AT5G66010.1	-0.517429	0.912901	-0.53496	0.862058	-0.201231	0.9054	-0.422279	0.82722	-0.663977	0.750863	-0.0502598	0.981362
AT5G66020.1	0.308656	0.977056	-0.12428	0.961099	-0.527933	0.734032	-0.0958792	0.962333	-0.134435	0.98268	-0.190234	0.981362
AT5G66030.1	-0.270948	0.845525	-0.234537	0.862058	0.180948	0.773353	0.601425	0.0593533	0.317175	0.650027	-0.0516204	0.981362
AT5G66030.2	-0.233654	0.915514	-0.248055	0.853342	0.175517	0.790679	0.614978	0.0576208	0.341918	0.600118	-0.0393901	0.981362
AT5G66040.1	0.188298	0.878842	0.322197	0.495762	0.527512	0.0226273	0.360578	0.227945	0.334393	0.382334	0.0931797	0.981362
AT5G66040.2	0.278277	0.759852	0.263365	0.780562	0.556621	0.0622578	0.489965	0.155445	0.426785	0.327799	0.221581	0.981362
AT5G66050.1	0.521118	0.164733	0.657327	0.0725776	0.895906	0.000655248	0.472734	0.227445	0.0266074	0.98268	-0.000441442	0.983297
AT5G66050.2	0.520078	0.309906	0.520648	0.381291	0.898522	0.00392161	0.387857	0.504689	-0.0328805	0.98268	-0.0131404	0.981362
AT5G66052.1	-1.15696	0.642731	-1.20458	0.682041	0.231898	0.91611	0.886516	0.473678	-0.609414	0.906559	-1.14469	0.906452
AT5G66055.1	-0.119604	0.977056	-0.263032	0.728923	-0.44629	0.143251	-0.38562	0.28527	-0.322638	0.522135	-0.217841	0.981362
AT5G66055.2	-0.123152	0.977056	-0.238543	0.818621	-0.460175	0.181995	-0.333433	0.474815	-0.357143	0.512889	-0.255554	0.981362
AT5G66060.1	0.0795444	0.977056	0.0793452	0.961099	-0.162541	0.862282	-0.214178	0.852413	-0.0829617	0.98268	-0.259949	0.981362
AT5G66060.2	-0.0766776	0.977056	0.133983	0.959083	-0.30274	0.727038	-0.268543	0.815691	-0.146922	0.968484	-0.230867	0.981362
AT5G66070.2	1.35453	4.09401e-05	1.54393	2.20226e-05	0.517556	0.419683	-0.0623166	0.964621	-0.230155	0.948945	-0.0951854	0.981362
AT5G66070.1	1.33671	6.01223e-05	1.52098	3.38464e-05	0.50237	0.440363	-0.0806731	0.961687	-0.247781	0.940587	-0.0951854	0.981362
AT5G66090.1	-0.134548	0.977056	-0.382522	0.746764	-0.302108	0.662062	0.00826213	0.972305	-0.421099	0.645433	-0.466038	0.843242
AT5G66100.1	0.114666	0.977056	0.104675	0.956067	0.425003	0.313433	0.193019	0.82558	0.144501	0.95202	-0.0406931	0.981362
AT5G66120.1	0.180115	0.831007	0.297919	0.425115	0.398312	0.0673169	0.268991	0.356922	0.191496	0.739515	0.231805	0.864235
AT5G66120.2	0.100479	0.977056	0.221323	0.625403	0.386322	0.0555456	0.263586	0.345017	0.160926	0.803131	0.197337	0.923666
AT5G66130.1	0.173569	0.977056	0.0576391	0.961099	-0.694692	0.581208	-0.184747	0.934769	-0.750839	0.697583	-0.562103	0.981362
AT5G66140.1	-0.134012	0.977056	-0.169479	0.88712	-0.205248	0.648001	-0.0576968	0.946476	-0.115843	0.950143	-0.236324	0.981362
AT5G66150.1	0.864448	0.898862	-0.767967	0.929349	0.20535	0.952878	-0.214237	0.96193	-1.00901	0.893167	-0.0387521	0.981362
AT5G66160.1	-0.486885	0.801706	-0.923216	0.385327	-0.18809	0.879915	-0.296164	0.835792	-0.271429	0.933446	-0.288717	0.981362
AT5G66160.2	-0.498107	0.810368	-0.877066	0.461094	-0.0823871	0.951098	-0.177144	0.920403	-0.325271	0.907619	-0.289604	0.981362
AT5G66170.3	-0.214943	0.959719	-0.118233	0.956227	-0.138308	0.869502	-0.16664	0.88085	0.196204	0.913528	0.265578	0.981362
AT5G66170.1	-0.190376	0.976276	-0.0727183	0.961099	-0.164024	0.839395	-0.190458	0.852682	0.203106	0.905391	0.233449	0.981362
AT5G66170.2	-0.188741	0.977056	-0.0734911	0.961099	-0.171826	0.830423	-0.186371	0.857542	0.195385	0.913351	0.253705	0.981362
AT5G66180.1	0.0934139	0.977056	0.268079	0.921575	0.41693	0.648074	0.849356	0.150116	0.586271	0.574193	0.475685	0.981362
AT5G66180.2	-0.0813244	0.977056	0.181605	0.952959	0.299405	0.801433	0.889032	0.157512	0.59469	0.617734	0.292658	0.981362
AT5G66180.3	0.105924	0.977056	0.383869	0.870211	0.442948	0.635924	0.87321	0.155772	0.617058	0.561255	0.50047	0.9779
AT5G66190.1	-0.230236	0.629961	-0.361759	0.176564	-0.573123	0.00223236	-0.476798	0.0193938	-0.579571	0.00481165	-0.49554	0.0445167
AT5G66190.2	-0.213121	0.726555	-0.398835	0.138864	-0.603712	0.00194551	-0.47698	0.0278636	-0.557389	0.0140882	-0.492598	0.0629695
AT5G66200.1	0.590465	0.0296064	0.773788	0.00415431	0.454502	0.133719	0.379014	0.310828	-0.115917	0.956737	-0.0342358	0.981362
AT5G66210.4	1.30007	7.89655e-09	1.60028	6.29949e-11	0.330649	0.504269	0.239723	0.736759	-0.0300914	0.98268	-0.0648742	0.981362
AT5G66210.2	1.34566	1.57881e-11	1.73555	6.90332e-16	0.448722	0.192313	0.277906	0.605984	0.0236484	0.98268	0.0656436	0.981362
AT5G66210.1	1.34566	1.57881e-11	1.73555	6.90332e-16	0.448722	0.192313	0.277906	0.605984	0.0236484	0.98268	0.0656436	0.981362
AT5G66210.3	1.32965	3.95085e-10	1.70381	7.56083e-14	0.346664	0.432244	0.243075	0.712529	0.0265171	0.98268	0.0493515	0.981362
AT5G66230.2	0.00192475	0.99423	-0.141625	0.947679	-0.499859	0.335937	-0.146433	0.898374	-0.0440925	0.98268	-0.286772	0.981362
AT5G66230.1	-0.0339699	0.977056	-0.145973	0.945564	-0.499466	0.333895	-0.173075	0.875175	-0.0651507	0.98268	-0.308793	0.981362
AT5G66240.3	-0.393344	0.951159	-0.0629738	0.961099	-0.525965	0.637757	-0.709541	0.55584	-0.514858	0.832901	-0.422838	0.981362
AT5G66240.1	-0.388051	0.951734	-0.0758463	0.961099	-0.539183	0.622883	-0.722905	0.539393	-0.527874	0.819676	-0.436132	0.981362
AT5G66240.2	-0.402555	0.946304	-0.127479	0.961099	-0.590481	0.571303	-0.774504	0.486337	-0.57934	0.772297	-0.487205	0.981362
AT5G66250.2	0.193539	0.977056	0.356001	0.875257	0.783623	0.162391	0.6678	0.343014	0.509989	0.673079	0.43413	0.981362
AT5G66250.1	0.193539	0.977056	0.356001	0.875257	0.783623	0.162391	0.6678	0.343014	0.509989	0.673079	0.43413	0.981362
AT5G66250.4	0.196928	0.977056	0.356001	0.875257	0.754226	0.188635	0.6678	0.343014	0.509989	0.673079	0.402547	0.981362
AT5G66250.3	0.193539	0.977056	0.356001	0.875257	0.783623	0.162391	0.6678	0.343014	0.509989	0.673079	0.43413	0.981362
AT5G66270.1	-0.177439	0.977056	-0.323549	0.924486	-0.178179	0.907638	0.45826	0.689831	0.388459	0.867216	0.0839007	0.981362
AT5G66280.1	0.0389953	0.977056	0.0936841	0.95899	-0.197213	0.728722	-0.531886	0.148988	0.193011	0.880911	0.485698	0.384868
AT5G66290.1	0.0283836	0.977196	-0.299651	0.941164	-0.385342	0.798199	-0.102171	0.96193	0.000243848	0.986292	-0.233814	0.981362
AT5G66300.1	-0.9406	0.945303	0.580082	0.924143	-0.216275	0.95096	-0.901069	0.818155	0.219239	0.98268	0.107007	0.981362
AT5G66310.1	0.199414	0.977056	-0.317272	0.921026	-0.584846	0.568739	-0.304204	0.857542	0.10241	0.98268	0.27296	0.981362
AT5G66320.2	0.235084	0.944513	-0.115823	0.959905	-0.108225	0.909263	0.0934097	0.935708	-0.0503501	0.98268	0.115303	0.981362
AT5G66320.1	0.235084	0.944513	-0.115823	0.959905	-0.108225	0.909263	0.0934097	0.935708	-0.0503501	0.98268	0.115303	0.981362
AT5G66330.1	0.299152	0.977056	0.405929	0.915801	0.301839	0.864558	0.321526	0.885238	-0.139805	0.98268	0.449692	0.981362
AT5G66360.1	-0.142262	0.977056	0.624978	0.798076	0.497428	0.729929	0.363198	0.860882	-0.201392	0.979709	-0.105611	0.981362
AT5G66360.2	-0.0569566	0.977056	0.543854	0.840484	0.359378	0.824091	0.345664	0.863704	-0.292743	0.961911	-0.0547927	0.981362
AT5G66380.1	-0.889481	0.759423	-0.531769	0.911275	-0.104024	0.959021	-0.147444	0.953973	-0.155045	0.98268	-0.620123	0.981362
AT5G66390.1	0.312998	0.645759	0.604528	0.0845243	0.288827	0.500746	-0.0568024	0.954641	0.0654521	0.98268	0.502028	0.304983
AT5G66400.2	0.133576	0.977056	0.10017	0.961099	-0.363532	0.693083	-0.658699	0.405964	0.227202	0.945693	0.974261	0.0559181
AT5G66400.1	0.110753	0.977056	0.101332	0.961099	-0.334815	0.718247	-0.673678	0.378884	0.212707	0.94995	1.00739	0.0359195
AT5G66410.1	-0.0614362	0.977056	-0.00569404	0.984158	-0.0855635	0.941043	-0.0527556	0.962911	-0.150043	0.962932	-0.0106031	0.983102
AT5G66420.1	0.167918	0.937887	0.0547606	0.961099	0.125645	0.819759	-0.0112374	0.971741	0.0871695	0.964029	0.241745	0.94004
AT5G66420.2	0.14542	0.956202	0.0353807	0.961099	0.105525	0.846023	-0.043264	0.955227	0.0565882	0.981556	0.239501	0.921116
AT5G66440.1	0.143641	0.96639	-0.0505732	0.961099	0.297627	0.374856	-0.0434612	0.959993	-0.414647	0.308704	-0.0133507	0.981362
AT5G66450.2	-0.00995518	0.984015	0.0647737	0.961099	-0.137678	0.929093	0.216834	0.898374	-0.0041043	0.98268	-0.0252978	0.981362
AT5G66450.1	-0.0743936	0.977056	0.000821613	0.977865	-0.17889	0.886466	0.209618	0.891234	-0.121115	0.982162	-0.0950185	0.981362
AT5G66460.1	-0.185897	0.977056	-0.254318	0.886281	-0.732288	0.115188	-0.167776	0.885238	0.689468	0.0909755	0.167093	0.981362
AT5G66470.1	-0.18346	0.946304	-0.360736	0.591578	-1.02876	0.00049951	-1.07696	0.000457652	-0.927458	0.00344541	-0.232999	0.981362
AT5G66480.1	-0.797924	0.93934	-0.243985	0.961099	-0.937914	0.685287	-0.0800044	0.968752	-0.581491	0.939467	-0.971241	0.981362
AT5G66490.1	-0.110752	0.977056	0.330986	0.883658	0.28964	0.780496	-0.326591	0.830797	-0.0899584	0.98268	0.435175	0.981362
AT5G66500.1	0.204942	0.977056	0.905065	0.684693	-0.400201	0.873004	0.800476	0.618805	-0.932913	0.804837	0.153814	0.981362
AT5G66510.2	-0.147285	0.917249	-0.205293	0.727526	-0.109868	0.795114	-0.116954	0.823727	-0.175114	0.788541	-0.0708762	0.981362
AT5G66510.1	-0.146445	0.920192	-0.219516	0.697751	-0.104554	0.809149	-0.117189	0.822345	-0.169374	0.804948	-0.0726896	0.981362
AT5G66520.1	-0.665671	0.593697	-1.06088	0.295315	-1.15533	0.102468	-0.358274	0.790279	-0.802646	0.435455	-0.247223	0.981362
AT5G66530.1	-0.110542	0.977056	0.010236	0.97279	-0.245387	0.616236	-0.173224	0.820149	-0.499202	0.247188	-0.513194	0.411365
AT5G66530.2	-0.110542	0.977056	0.010236	0.97279	-0.245387	0.616236	-0.173224	0.820149	-0.499202	0.247188	-0.513194	0.411365
AT5G66540.1	-0.206258	0.938768	-0.404934	0.541625	-0.55856	0.122703	-0.55514	0.155739	-0.136986	0.947985	-0.100462	0.981362
AT5G66550.1	-0.527554	0.886378	0.00401574	0.966932	-0.527255	0.679022	-0.700682	0.596862	-0.122573	0.98268	-0.41438	0.981362
AT5G66560.1	-0.0656366	0.977056	0.128992	0.953401	0.0336401	0.969074	-0.0229104	0.968703	-0.0369121	0.98268	0.023044	0.981362
AT5G66570.1	-0.404913	0.13381	-0.494341	0.0369212	-0.621966	0.00183128	-0.407654	0.0886228	-0.692039	0.00111316	-0.66232	0.00450795
AT5G66580.1	-0.298288	0.973204	-0.0612562	0.961099	-0.882824	0.25253	-0.580966	0.591804	-0.11156	0.98268	0.38334	0.981362
AT5G66590.1	-0.493281	0.666412	-0.253165	0.913716	-1.00829	0.0719747	-1.34615	0.0156519	-1.06689	0.0810847	-0.156429	0.981362
AT5G66600.2	-0.48093	0.945303	-0.552165	0.870462	-0.875478	0.470943	-0.456618	0.813012	-0.339691	0.946751	0.0357902	0.981362
AT5G66600.3	-0.500367	0.938768	-0.571009	0.862058	-0.974807	0.401867	-0.475832	0.79864	-0.270725	0.96205	0.0164201	0.981362
AT5G66600.1	-0.500367	0.938768	-0.571009	0.862058	-0.974807	0.401867	-0.475832	0.79864	-0.270725	0.96205	0.0164201	0.981362
AT5G66600.4	-0.500367	0.938768	-0.571009	0.862058	-0.974807	0.401867	-0.475832	0.79864	-0.310046	0.953022	0.0164201	0.981362
AT5G66620.1	0.173585	0.977056	0.658983	0.911275	0.36973	0.897009	0.583622	0.853318	0.104216	0.98268	-0.748089	0.981362
AT5G66630.1	-0.460542	0.941085	-0.0368065	0.966932	0.11306	0.948062	0.00384757	0.980128	0.0117666	0.983089	-0.799139	0.894992
AT5G66631.1	-0.262524	0.977056	-0.26589	0.947679	-0.590806	0.668473	-0.319954	0.884556	-0.397561	0.924434	0.0730125	0.981362
AT5G66650.1	2.19376	1.80825e-12	1.42183	0.00171624	1.32077	0.00173164	1.37802	0.00185317	1.02998	0.100525	0.109844	0.981362
AT5G66658.1	0.981151	0.796922	0.633787	0.922955	1.15032	0.45893	0.677296	0.826488	-0.67232	0.94795	0.636691	0.981362
AT5G66675.1	1.78312	1.26148e-15	1.19277	0.000144152	0.966416	0.00182883	0.561583	0.230706	0.175772	0.946157	0.292385	0.981362
AT5G66680.1	-0.0310434	0.977056	-0.21741	0.625976	-0.0981114	0.799737	0.0512644	0.929298	-0.0275817	0.98268	-0.159398	0.981362
AT5G66690.1	0.000602081	0.983156	0.128363	0.89365	0.179809	0.605855	-0.0944469	0.883491	0.0744174	0.963195	0.347943	0.387197
AT5G66720.1	-0.534319	0.0876145	-0.466497	0.275514	-0.482395	0.133624	-0.121057	0.878329	-0.187261	0.865498	-0.487808	0.398267
AT5G66720.2	-0.542688	0.0811946	-0.46686	0.277987	-0.475304	0.146597	-0.112143	0.891234	-0.177748	0.880612	-0.489382	0.403222
AT5G66730.1	-0.186333	0.977056	0.173989	0.931327	-0.0580472	0.953122	0.126271	0.916719	0.004377	0.987408	-0.207134	0.981362
AT5G66750.1	-0.149561	0.977056	-0.463666	0.554846	-0.660037	0.115454	-0.527421	0.295647	-0.311558	0.794145	0.11247	0.981362
AT5G66760.1	0.112785	0.952595	0.137815	0.838901	0.357521	0.0485753	0.248456	0.299833	0.217623	0.532007	0.141995	0.981362
AT5G66770.1	-0.2838	0.905601	0.0107556	0.965962	-0.214889	0.790196	-0.356078	0.64614	-0.323849	0.80301	-0.0896082	0.981362
AT5G66790.1	1.17144	0.379915	2.18537	0.00328148	1.12436	0.306179	0.75333	0.686592	-0.147639	0.98268	0.00210333	0.997775
AT5G66800.1	0.0497413	0.977056	1.11166	0.78534	-0.748204	0.845898	0.713865	0.845368	0.0972444	0.98268	-0.618128	0.981362
AT5G66810.1	0.336084	0.781678	0.40881	0.643447	0.278827	0.668473	0.300003	0.69131	-0.106081	0.977824	-0.0269543	0.981362
AT5G66820.1	-0.2663	0.892605	-0.207585	0.909857	-0.177964	0.813629	0.1811	0.839487	0.431682	0.445933	-0.0966658	0.981362
AT5G66840.1	-0.359627	0.977056	-1.00375	0.781034	-0.519962	0.813275	-0.50401	0.861511	-0.784578	0.847532	0.0441654	0.981362
AT5G66850.1	0.181834	0.977056	0.358823	0.863801	-0.146597	0.909467	-0.253064	0.8665	-0.155516	0.97451	0.0937435	0.981362
AT5G66860.1	0.0602418	0.977056	-0.144809	0.92556	-0.143787	0.830581	-0.133504	0.875175	-0.324891	0.690366	-0.140709	0.981362
AT5G66870.1	0.231301	0.977056	-0.60676	0.92556	-0.977374	0.663908	-1.2291	0.621581	-0.0356609	0.98268	0.114695	0.981362
AT5G66880.1	0.583691	0.0311494	0.391706	0.418819	0.520817	0.0704549	0.151249	0.839596	-0.166273	0.912603	0.0994915	0.981362
AT5G66900.1	0.692519	0.00973108	1.14884	3.33181e-06	0.276619	0.556638	0.194786	0.787406	-0.0145117	0.98268	-0.129148	0.981362
AT5G66910.1	0.360315	0.759922	0.348856	0.776785	0.0642735	0.951813	0.106544	0.934639	-0.0458977	0.98268	-0.319023	0.981362
AT5G66920.1	0.292684	0.43655	0.492933	0.0663344	0.366714	0.115019	0.0271855	0.964528	-0.191968	0.777354	0.171034	0.981362
AT5G66930.3	0.34479	0.816982	0.495065	0.541625	0.45009	0.408645	0.105134	0.935011	-0.126819	0.974748	0.0667885	0.981362
AT5G66930.1	0.294972	0.951515	0.464382	0.735182	0.247214	0.814079	0.0942376	0.953188	-0.335874	0.892635	0.0820439	0.981362
AT5G66930.2	0.365149	0.776477	0.510377	0.508625	0.420665	0.460686	0.0985135	0.939486	-0.1317	0.972034	0.053956	0.981362
AT5G66950.1	0.234797	0.857127	0.112114	0.947841	-0.0156869	0.974651	0.0895958	0.923851	0.137341	0.940699	0.150858	0.981362
AT5G66960.1	-0.227689	0.977056	0.201982	0.961099	-0.97084	0.529529	-0.594033	0.794089	-1.15394	0.58003	-0.267817	0.981362
AT5G66985.1	-0.562083	0.889975	-0.813974	0.705192	-1.00863	0.348357	-1.24635	0.272978	-0.435615	0.902726	0.135776	0.981362
AT5G67020.1	0.107475	0.977056	-0.00784359	0.961465	-0.344764	0.903946	-0.010967	0.96914	-0.0873284	0.98268	0.331367	0.981362
AT5G67030.1	-0.630029	0.548871	-1.03422	0.067301	-1.81095	0.0001083	-1.0056	0.0773559	-0.0766328	0.98268	-0.515297	0.879819
AT5G67030.2	-0.643424	0.524117	-1.02812	0.0813191	-1.78595	0.000162764	-0.948566	0.106986	-0.116677	0.981556	-0.580979	0.804728
AT5G67050.1	0.963587	0.835826	-0.0548655	0.963475	0.704675	0.781839	-0.400945	0.928377	0.50002	0.959206	0.840013	0.981362
AT5G67060.1	0.751354	0.946304	1.58703	0.362904	1.0661	0.562151	0.379199	0.928577	1.12239	0.698787	1.5558	0.58207
AT5G67070.1	-0.301478	0.700228	-0.36447	0.576641	-0.53931	0.107852	-0.423685	0.293698	-0.58653	0.113466	-0.151133	0.981362
AT5G67080.1	1.54353	0.37286	1.6362	0.371237	2.98974	7.05258e-05	2.78596	0.000789675	1.45436	0.465681	0.910146	0.981362
AT5G67090.1	-0.0327765	0.977056	0.0450311	0.965153	-0.29113	0.864114	0.0499504	0.96655	0.218723	0.967974	0.411347	0.981362
AT5G67100.1	-0.0603069	0.977056	-0.0993824	0.953307	-0.118391	0.846697	-0.0439268	0.961902	0.00843846	0.983014	-0.0681145	0.981362
AT5G67110.1	0.0535893	0.977056	0.10095	0.961099	0.0392096	0.974651	0.36772	0.841154	0.306896	0.948446	0.207343	0.981362
AT5G67110.3	0.182125	0.977056	0.095924	0.961099	0.16387	0.935767	0.408672	0.830111	0.402526	0.915489	0.325345	0.981362
AT5G67110.2	-0.383248	0.977056	-0.0950983	0.961099	0.0429854	0.974693	0.320288	0.919083	0.420898	0.948446	0.0804036	0.981362
AT5G67130.1	-0.106317	0.977056	-0.132596	0.936846	-0.197384	0.724041	-0.113729	0.89867	-0.237421	0.819586	-0.234303	0.981362
AT5G67140.1	0.295465	0.977056	0.107415	0.961099	-0.602629	0.757669	0.210318	0.943031	0.824819	0.639357	0.577333	0.981362
AT5G67150.1	-0.749895	0.0499551	-0.812105	0.0934441	-0.969624	0.00841494	-0.552417	0.238042	-0.189228	0.927648	-0.129795	0.981362
AT5G67160.1	-0.428119	0.916459	-0.105348	0.961099	-0.109092	0.943883	0.374555	0.76596	0.79647	0.275121	0.0327112	0.981362
AT5G67170.1	-0.108782	0.977056	-0.116298	0.961099	-0.0885244	0.950033	0.19402	0.902741	-0.531045	0.756698	-0.380846	0.981362
AT5G67170.2	-0.125414	0.977056	-0.160533	0.961099	-0.0885244	0.950033	0.19402	0.902741	-0.531045	0.756698	-0.380846	0.981362
AT5G67180.1	-0.318507	0.977056	0.118721	0.961099	-0.76929	0.688501	-0.943165	0.6658	-0.0162374	0.982726	0.0491828	0.981362
AT5G67190.1	0.396945	0.977056	0.814999	0.740684	0.603369	0.69389	0.117784	0.961902	-0.0549905	0.98268	0.113631	0.981362
AT5G67200.1	-0.710503	0.109704	-0.52337	0.476053	-0.456831	0.387197	-0.479529	0.42879	0.0623351	0.98268	-0.0446684	0.981362
AT5G67210.1	-0.163614	0.977056	-0.116476	0.961099	0.0112109	0.98312	-0.4991	0.622472	0.223061	0.94628	0.248624	0.981362
AT5G67220.1	-0.354385	0.650762	-0.338529	0.709762	-0.2808	0.603361	0.00171808	0.994346	-0.172226	0.922072	-0.332898	0.925701
AT5G67230.1	-0.573042	0.653151	-0.299547	0.901313	-0.328086	0.729001	-0.342148	0.7653	-0.227144	0.943858	-0.275843	0.981362
AT5G67240.1	-0.0715407	0.977056	-0.291042	0.69195	-0.2622	0.529303	-0.00853812	0.972454	0.256737	0.694216	0.085689	0.981362
AT5G67240.2	-0.0617887	0.977056	-0.312221	0.656505	-0.255847	0.557406	-0.00504559	0.977013	0.271252	0.662557	0.0899005	0.981362
AT5G67245.1	0.966984	0.826844	0.535271	0.941164	1.08133	0.528614	0.787534	0.776828	-0.561289	0.961052	0.525511	0.981362
AT5G67250.1	0.095784	0.977056	0.396412	0.666663	0.298632	0.636689	0.276221	0.73282	-0.0943254	0.979591	0.0957182	0.981362
AT5G67260.1	-0.194096	0.977056	-1.01264	0.551888	-0.0921323	0.956906	0.305108	0.863747	-0.143445	0.98268	0.0485489	0.981362
AT5G67270.1	0.0753408	0.977056	-0.0437917	0.961099	-0.51066	0.506434	-0.163201	0.916883	-0.110718	0.982162	0.0224061	0.981362
AT5G67280.1	-0.33528	0.787277	-0.590316	0.377621	-0.668283	0.133158	-0.7657	0.0920769	-0.586045	0.301324	-0.515174	0.706343
AT5G67290.1	-0.454435	0.435372	-0.59367	0.321933	-0.500868	0.231377	-0.0203657	0.968703	-0.219307	0.880227	-0.72468	0.197678
AT5G67300.1	1.01161	1.02741e-11	0.251223	0.582342	0.518659	0.00394344	0.890384	2.84356e-08	0.212123	0.702145	-0.0784329	0.981362
AT5G67310.1	1.17265	0.915514	0.423209	0.961099	1.92838	0.300328	1.95713	0.317401	1.48787	0.723349	0.556197	0.981362
AT5G67320.1	0.116293	0.977056	0.0381829	0.961099	-0.0437907	0.95596	-0.182379	0.811335	0.118835	0.957427	0.0327032	0.981362
AT5G67330.1	-0.397455	0.0412348	-0.857347	2.54716e-07	-0.375584	0.0442434	-0.0682838	0.898848	0.142175	0.824673	-0.0122971	0.981362
AT5G67340.1	0.787951	0.399119	1.68947	0.000510242	0.782669	0.294877	0.416003	0.771929	0.222692	0.965766	-0.144772	0.981362
AT5G67350.1	-0.244478	0.977056	0.00733698	0.971369	0.4177	0.686903	0.81385	0.256532	0.409448	0.857875	0.0890589	0.981362
AT5G67360.1	-0.222468	0.531683	-0.335521	0.127247	0.0317639	0.943949	0.108226	0.784135	-0.0494081	0.976818	-0.187517	0.894044
AT5G67370.1	-0.589753	0.00694914	-1.23425	1.22617e-08	-1.21414	5.17814e-10	-0.860225	1.95142e-05	-0.397395	0.166555	-0.655153	0.00667998
AT5G67380.2	-0.151897	0.977056	-0.18946	0.895943	0.0617252	0.935456	0.159135	0.831491	0.164244	0.913528	-0.0141037	0.981362
AT5G67380.1	-0.0993517	0.977056	-0.197673	0.885986	0.0625099	0.934069	0.178164	0.797259	0.179996	0.89492	-0.0427105	0.981362
AT5G67385.1	-0.481835	0.364231	-1.11078	0.00348848	-0.50289	0.22388	0.210717	0.772161	0.302402	0.705025	-0.395434	0.823878
AT5G67390.2	-0.882571	0.570265	-0.341734	0.931327	-0.313857	0.838044	-0.651747	0.650093	-0.351042	0.934323	-0.133457	0.981362
AT5G67390.1	-0.882571	0.570265	-0.341734	0.931327	-0.313857	0.838044	-0.651747	0.650093	-0.351042	0.934323	-0.133457	0.981362
AT5G67400.1	-0.0740667	0.977056	0.0591143	0.961099	-0.197135	0.664823	-0.568874	0.07196	-0.189753	0.865701	0.0959622	0.981362
AT5G67410.1	0.72279	0.95776	0.532963	0.94417	0.332549	0.921297	-0.677196	0.889187	-0.552909	0.963714	0.790608	0.981362
AT5G67420.1	-0.0652265	0.977056	0.208672	0.656505	0.395081	0.0432476	-0.0965133	0.864388	0.294197	0.295044	0.144944	0.981362
AT5G67430.1	0.433261	0.977056	-0.172387	0.961099	0.414384	0.872432	0.0390976	0.972454	0.388541	0.963195	1.26632	0.718076
AT5G67440.1	0.183807	0.976142	0.051406	0.961099	0.261057	0.665705	-0.0139554	0.972305	0.394653	0.578248	0.0265533	0.981362
AT5G67440.2	0.162986	0.977056	0.0604053	0.961099	0.197183	0.78698	-0.0385154	0.966592	0.410572	0.562354	0.031698	0.981362
AT5G67450.1	1.07572	0.355356	0.70583	0.797517	-0.195757	0.943545	-0.467644	0.873928	0.382216	0.948446	0.632469	0.981362
AT5G67460.1	-0.0612148	0.977056	-0.15204	0.947968	-0.603073	0.237203	-1.00358	0.0346567	-0.880855	0.0815621	-0.51669	0.770599
AT5G67470.1	-0.0838166	0.977056	-0.0850882	0.961099	-0.0627286	0.936234	0.0498541	0.96101	0.189906	0.884916	0.173058	0.981362
AT5G67480.1	0.620777	0.0166168	0.839881	0.00111266	1.34094	5.49784e-11	0.973965	1.82319e-05	-0.197285	0.877143	-0.732399	0.0708853
AT5G67480.2	0.612664	0.0192157	0.834188	0.00123229	1.33384	7.62625e-11	0.960623	2.49187e-05	-0.208498	0.863242	-0.737499	0.06765
AT5G67490.1	-0.407806	0.588678	-0.0375879	0.961099	0.18846	0.77975	0.0393769	0.964768	-0.42963	0.534926	-0.397753	0.858281
AT5G67500.2	0.0231802	0.977056	0.0807818	0.939258	0.162034	0.589677	0.0779232	0.88939	0.00431489	0.98319	0.0389192	0.981362
AT5G67500.1	0.0244493	0.977056	0.0836519	0.935329	0.157605	0.602374	0.0742774	0.894574	0.0073068	0.98268	0.0416886	0.981362
AT5G67510.1	-0.587272	0.0128198	-0.560978	0.0539048	-0.907547	0.000224418	-1.09723	1.2542e-06	-0.561743	0.0365302	-0.345192	0.611663
AT5G67520.1	-0.272053	0.977056	0.718513	0.838547	1.15094	0.277254	1.11986	0.434185	-0.511366	0.945693	0.346749	0.981362
AT5G67530.1	0.213999	0.899706	0.311975	0.673223	0.143487	0.819121	0.293257	0.548751	0.293261	0.666617	0.167397	0.981362
AT5G67540.1	0.21181	0.962418	-0.00916579	0.961099	0.254073	0.705658	0.0993747	0.935936	0.00840148	0.98268	0.260341	0.981362
AT5G67540.2	0.241486	0.943565	-0.00989004	0.961099	0.269743	0.685134	0.111806	0.927633	0.0296413	0.98268	0.28166	0.981362
AT5G67550.1	0.626313	0.950887	-0.00923509	0.983377	-0.800828	0.729001	-0.0986027	0.962911	-0.484325	0.951783	0.559916	0.981362
AT5G67560.1	-0.147427	0.977056	0.273494	0.818052	0.131578	0.8645	0.273195	0.685384	-0.0267117	0.98268	0.189543	0.981362
AT5G67570.1	-0.119	0.977056	0.0395931	0.961099	-0.08057	0.942883	0.141038	0.911626	-0.0428682	0.98268	-0.12837	0.981362
AT5G67580.2	-0.162332	0.977056	-0.0712672	0.961099	0.0622893	0.958259	-0.236057	0.862249	-0.16002	0.966592	-0.253742	0.981362
AT5G67580.1	-0.162332	0.977056	-0.0712672	0.961099	0.0622893	0.958259	-0.236057	0.862249	-0.16002	0.966592	-0.253742	0.981362
AT5G67590.1	-0.123932	0.975189	-0.0613961	0.961099	-0.0208879	0.969074	-0.097159	0.886285	-0.0571428	0.979591	-0.142963	0.981362
AT5G67600.1	0.0731554	0.977056	0.161312	0.885679	0.993571	9.66534e-08	0.876571	1.97303e-05	0.644666	0.00463828	0.266268	0.864235
AT5G67610.2	-0.0429919	0.977056	-0.304847	0.861486	-0.401787	0.54536	-0.436942	0.558124	-0.294797	0.857875	-0.106523	0.981362
AT5G67610.1	-0.0325546	0.977056	-0.305617	0.86179	-0.391898	0.559352	-0.407276	0.600081	-0.284234	0.868838	-0.0960015	0.981362
AT5G67620.1	0.489727	0.976288	0.992404	0.619223	-0.382134	0.880868	-1.25301	0.585128	-0.141275	0.98268	-0.215423	0.981362
AT5G67630.1	0.129119	0.977056	-0.0556971	0.961099	-0.406928	0.269792	-0.0983602	0.912951	-0.208023	0.861616	-0.103832	0.981362
ATMG00040.1	0.160009	0.878842	0.24169	0.626247	-0.128589	0.706876	0.0740204	0.894937	0.000354225	0.998086	0.187406	0.934878
ATMG00050.1	1.32709	0.884122	1.5481	0.74573	0.544771	0.907738	0.436904	0.946908	0.541515	0.97575	0.172544	0.981362
ATMG00070.1	0.163279	0.93934	0.297989	0.29822	0.0526857	0.9054	0.209621	0.503291	0.179533	0.708524	0.246925	0.672289
ATMG00080.1	0.229881	0.916459	0.275165	0.79613	0.257696	0.632148	0.202683	0.790671	0.188173	0.90859	-0.00192347	0.985076
ATMG00110.1	0.258409	0.977056	0.617409	0.608335	0.450711	0.611567	0.292675	0.842735	0.23226	0.953096	0.773486	0.526592
ATMG00170.1	1.321	0.799511	0.801205	0.916821	1.37559	0.544919	1.41256	0.585968	0.448348	0.978436	1.44856	0.934992
ATMG00210.1	0.209852	0.874562	0.19059	0.82416	0.0746295	0.896182	0.187658	0.699413	0.038362	0.98268	0.390644	0.391072
ATMG00220.1	0.271653	0.528582	0.386155	0.0449468	0.361986	0.0322848	0.385019	0.0212991	0.178863	0.650118	0.184892	0.835069
ATMG00270.1	0.326775	0.305319	0.401422	0.0633015	0.219068	0.376408	0.122828	0.787466	0.190505	0.680943	0.275864	0.530359
ATMG00280.1	-0.211674	0.651322	-0.14307	0.875257	-1.08392	3.83726e-17	-0.371466	0.0224602	-0.145452	0.793442	0.325057	0.411294
ATMG00290.1	0.355208	0.577908	0.4916	0.259327	0.23383	0.645124	0.502996	0.141862	0.523061	0.15402	0.490096	0.382732
ATMG00370.1	-0.0528562	0.977056	0.011073	0.961099	-0.183438	0.787601	0.0856749	0.932072	-0.0536333	0.98268	-0.0226403	0.981362
ATMG00400.1	2.07376	0.678104	1.89759	0.756165	2.78387	0.157751	2.08163	0.533211	2.07728	0.644638	1.7758	0.981362
ATMG00410.1	0.266052	0.54938	0.353237	0.0977859	0.0919962	0.785677	0.17104	0.53649	0.202974	0.528256	0.306182	0.287695
ATMG00480.1	0.125481	0.962418	0.245127	0.419917	0.0985021	0.774103	0.142648	0.705443	0.174189	0.69296	0.223432	0.723367
ATMG00490.1	0.817605	0.977056	0.703133	0.950921	2.64931	0.120501	2.40637	0.251893	1.23715	0.88374	1.00811	0.981362
ATMG00500.1	1.40028	0.945329	1.6663	0.81126	2.72829	0.160228	2.95465	0.123857	2.41017	0.419158	1.69112	0.981362
ATMG00520.1	0.51737	0.153236	0.721565	0.0344591	0.748231	0.0030447	0.340554	0.422814	0.752733	0.0234946	0.935115	0.000366986
ATMG00530.1	0.0208757	0.977056	-0.025722	0.961099	0.758348	0.759051	0.240298	0.955227	0.287977	0.98268	-0.720516	0.981362
ATMG00570.1	0.537917	0.646218	0.637771	0.538929	0.479966	0.547386	0.504097	0.57368	0.595418	0.553015	0.922292	0.212994
ATMG00590.1	0.0817017	0.977056	0.327768	0.390895	0.33958	0.23655	0.480713	0.057776	0.196275	0.76449	0.0500605	0.981362
ATMG00620.1	1.321	0.799511	0.801205	0.916821	1.37559	0.544919	1.41256	0.585968	0.448348	0.978436	1.44856	0.934992
ATMG00640.1	0.147427	0.94506	0.350059	0.143064	0.196307	0.432239	0.214506	0.425509	0.128891	0.857157	0.297484	0.417968
ATMG00650.1	0.193235	0.85089	0.301718	0.414607	0.105885	0.815095	0.173374	0.686521	0.144091	0.882021	0.233069	0.866406
ATMG00660.1	0.560242	0.950887	1.11731	0.508135	1.24675	0.191718	0.834287	0.610239	0.560855	0.895528	1.06314	0.783845
ATMG00670.1	0.173797	0.977056	0.153505	0.953401	-0.054953	0.965648	0.346972	0.746243	0.253998	0.915545	0.0164007	0.98301
ATMG00690.1	0.608366	0.811206	0.345351	0.932714	0.156922	0.933348	0.762541	0.499984	-0.00638251	0.98268	0.45248	0.981362
ATMG00730.1	0.184799	0.84499	0.293638	0.214677	0.0735006	0.839629	0.156908	0.599474	0.0407045	0.981556	0.157793	0.944975
ATMG00830.1	0.323218	0.692355	0.351885	0.51207	0.177156	0.73745	0.109677	0.895932	0.0368708	0.98268	0.0444222	0.981362
ATMG00900.1	0.102798	0.977056	0.238502	0.875257	0.00195943	0.9785	-0.0556088	0.96193	0.091972	0.979291	0.409247	0.808041
ATMG00910.1	0.424489	0.956593	0.541425	0.841133	0.12413	0.948715	0.86427	0.403721	0.787014	0.554243	0.413406	0.981362
ATMG00960.1	-0.0214214	0.977056	-0.365569	0.886313	-0.470331	0.609721	-0.149637	0.929347	-0.210982	0.959614	0.0521966	0.981362
ATMG00980.1	0.0274494	0.977056	0.162133	0.895344	0.0646581	0.923191	0.456408	0.125955	0.269806	0.658098	0.509744	0.207038
ATMG00990.1	0.0688367	0.977056	0.205645	0.663072	0.0257073	0.95947	0.169236	0.641226	0.12674	0.881689	0.200673	0.892719
ATMG01000.1	0.538689	0.729628	1.01917	0.144072	0.418956	0.663471	1.06777	0.0526486	0.504223	0.787809	0.475889	0.981362
ATMG01010.1	1.01375	0.905975	0.857726	0.907975	1.45863	0.419565	1.77563	0.268466	-0.156194	0.98268	0.617594	0.981362
ATMG01020.1	0.269135	0.977056	0.489119	0.847641	-0.102012	0.957008	0.799671	0.363415	0.56685	0.750569	0.407688	0.981362
ATMG01040.1	0.1828	0.977056	0.915649	0.723471	1.45114	0.180981	0.652169	0.764133	0.271578	0.979291	0.60605	0.981362
ATMG01080.1	0.158536	0.878842	0.26825	0.405646	0.00888366	0.974651	0.0975951	0.816814	0.07183	0.956	0.273274	0.448103
ATMG01090.1	0.394074	0.770752	0.456119	0.665052	0.1902	0.846129	0.550662	0.370502	0.156333	0.963195	0.0185807	0.981362
ATMG01130.1	0.800061	0.977056	1.08881	0.897513	1.57933	0.554541	1.47246	0.671856	0.705549	0.962958	0.153103	0.981362
ATMG01170.1	0.283571	0.490872	0.333228	0.123712	0.116562	0.698537	0.151504	0.631259	0.221543	0.45207	0.292481	0.350091
ATMG01190.1	0.27958	0.420853	0.464389	0.00853043	0.242696	0.185365	0.153639	0.580235	0.130424	0.817944	0.340859	0.123818
ATMG01200.1	0.462506	0.774227	0.653382	0.540804	0.378385	0.688193	0.70444	0.285429	0.387305	0.834762	0.0939109	0.981362
ATMG01270.1	0.321805	0.794159	0.512465	0.309766	0.193216	0.761233	0.351215	0.479096	0.121162	0.960825	0.325502	0.911176
ATMG01275.1	0.245659	0.716776	0.371087	0.367195	0.264498	0.386325	0.10005	0.883842	0.25213	0.623206	0.4771	0.121405
ATMG01280.1	0.0419848	0.977056	0.29595	0.342555	0.0802648	0.84301	0.319123	0.176929	0.0897261	0.944423	0.20843	0.865269
ATMG01330.1	0.623088	0.60582	0.917091	0.244502	0.404732	0.700664	0.283874	0.865955	0.991795	0.115857	0.732559	0.685818
ATMG01350.1	0.245307	0.977056	0.257169	0.95971	0.469989	0.820511	0.433426	0.8823	0.490446	0.936755	-0.0687832	0.981362
ATMG01360.1	0.235279	0.644876	0.369355	0.0749705	0.403244	0.0116539	0.424827	0.00920347	0.248163	0.344879	0.294235	0.304983
ATMG00060.1	0.207658	0.846983	0.206021	0.702824	0.0705497	0.880309	0.108231	0.852682	0.210988	0.656167	0.516349	0.0281392
ATMG00090.1	0.0732872	0.977056	0.154755	0.885986	-0.0742475	0.90103	-0.147412	0.813562	-0.0562643	0.98268	-0.0188893	0.981362
ATMG00160.1	0.100166	0.977056	0.292832	0.225033	0.086005	0.80264	0.240865	0.339463	0.155716	0.742413	0.236713	0.612393
ATMG00180.1	0.515857	0.275554	0.53569	0.293081	0.61516	0.0613879	0.68469	0.0347183	0.698556	0.039744	0.900287	0.00565634
ATMG00285.1	0.150307	0.953727	0.215476	0.728923	-0.020932	0.969074	0.123014	0.847122	0.343327	0.296166	0.420512	0.22775
ATMG00513.1	0.249964	0.603755	0.356438	0.0997493	0.202127	0.414642	0.249156	0.300829	0.349261	0.0937232	0.522617	0.00419145
ATMG00516.1	0.219436	0.914532	0.413453	0.306443	0.0142064	0.974651	-0.0870308	0.921778	0.0329009	0.98268	0.360927	0.646541
ATMG00560.1	0.08561	0.977056	0.335257	0.730586	0.148969	0.849756	0.1574	0.881808	0.063253	0.98268	-0.0113881	0.982883
ATMG01120.1	0.140977	0.977056	0.400714	0.362232	0.0198993	0.974068	0.0577514	0.948786	0.242752	0.746443	0.67568	0.0220424
ATMG00510.1	0.271088	0.559373	0.401833	0.0930014	0.156385	0.601951	0.186623	0.567101	0.138528	0.843066	0.324611	0.329991
ATMG00580.1	0.254902	0.598557	0.392017	0.0853526	0.0840132	0.825855	0.143863	0.703158	0.262458	0.357529	0.447443	0.0330536
ATMG01320.1	0.132871	0.958285	0.286487	0.44048	-0.0580588	0.906228	0.0228276	0.965001	0.0910057	0.947985	0.330673	0.375861
ATCG00020.1	-1.13367	8.08381e-14	-1.16624	1.30215e-12	-1.24081	1.01417e-15	1.06059	1.06868e-14	0.319073	0.130579	0.250019	0.611363
ATCG00040.1	0.0695969	0.977056	-0.185292	0.909586	-0.208968	0.732654	0.00427495	0.979391	-0.208377	0.882282	-0.020266	0.981362
ATCG00070.1	0.0724906	0.977056	0.176858	0.79333	-0.385695	0.0517878	-0.0993104	0.826795	-0.0903066	0.933446	0.304296	0.417968
ATCG00080.1	-0.316118	0.433162	-0.203245	0.69384	-0.912734	5.01834e-08	-0.607574	0.000298396	-0.328429	0.178622	-0.00921637	0.981362
ATCG00120.1	-0.245505	0.586361	-0.327907	0.200616	-1.14061	7.96542e-18	-0.464654	0.00229872	-0.144762	0.784909	0.330018	0.170508
ATCG00140.1	-0.317238	0.345963	-0.270425	0.532785	-0.978841	6.25446e-10	-0.289949	0.159342	-0.305752	0.201216	0.0448598	0.981362
ATCG00150.1	-0.223065	0.698629	-0.23391	0.538509	-0.80925	2.14604e-07	-0.189832	0.475712	0.0564497	0.968874	0.347273	0.147592
ATCG00160.1	-0.370822	0.384913	-0.175481	0.858575	-0.358692	0.217774	0.0997481	0.886361	-0.158216	0.881689	-0.109161	0.981362
ATCG00170.1	0.194507	0.828881	0.105017	0.911275	-0.11441	0.74138	-0.129829	0.737475	-0.0799993	0.948446	0.269834	0.498213
ATCG00190.1	0.0465727	0.977056	0.00807551	0.9655	-0.343104	0.113019	-0.089773	0.874122	-0.155455	0.837549	0.146271	0.981362
ATCG00210.1	-0.366259	0.482041	-0.186743	0.853303	-0.666686	0.00689592	-0.0101152	0.972305	-0.132986	0.915489	0.343669	0.501696
ATCG00220.1	0.0671069	0.977056	0.156224	0.953307	-0.0996542	0.820637	-0.00665159	0.974233	0.0156236	0.98268	0.344251	0.384137
ATCG00270.1	-0.0163865	0.977056	-0.0572622	0.954541	-0.565435	9.11833e-05	-0.187974	0.454902	0.0620764	0.960037	0.581545	0.000210653
ATCG00280.1	-0.10295	0.977056	-0.0852206	0.933729	-0.651606	2.85305e-06	-0.21541	0.32195	-0.00922634	0.98268	0.420353	0.0224999
ATCG00300.1	-0.265928	0.604825	-0.217155	0.715986	-0.745299	0.000127163	-0.245846	0.391901	-0.108387	0.915489	0.408226	0.139295
ATCG00330.1	-0.0617567	0.977056	-0.0196311	0.961099	-0.53987	0.0060612	-0.00370736	0.981174	-0.170976	0.816926	0.178079	0.937301
ATCG00340.1	-0.201294	0.753361	-0.141166	0.81935	-0.893897	6.07183e-12	-0.454405	0.00403987	0.0274173	0.98268	0.422283	0.0270095
ATCG00350.1	-0.287385	0.33984	-0.267257	0.353747	-1.10881	5.9577e-18	-0.392008	0.0202494	0.0615914	0.959984	0.469878	0.00856313
ATCG00380.1	0.110817	0.977056	0.122641	0.912074	-0.188752	0.554279	0.0588187	0.923954	-0.127287	0.88733	0.0581148	0.981362
ATCG00420.1	-0.83933	0.395733	-0.79199	0.0183491	-1.73855	4.77745e-10	-0.741056	0.0141384	-0.413813	0.340129	-0.254596	0.980148
ATCG00430.1	-0.642007	0.0364352	-0.579157	0.0624654	-1.67266	1.43979e-12	-0.827913	0.000283588	-0.213097	0.774686	0.200653	0.981362
ATCG00440.1	-0.941377	0.0449827	-0.752199	0.225137	-2.10498	5.31663e-07	-0.908085	0.0408749	-0.357624	0.75186	-0.442953	0.839763
ATCG00470.1	-0.130982	0.955597	-0.0244943	0.961099	-0.497877	0.00330305	-0.0371515	0.946476	0.0442263	0.979291	0.360936	0.186416
ATCG00480.1	-0.0537238	0.977056	-0.0706856	0.953307	-0.683772	6.55145e-06	-0.197949	0.452343	-0.0280496	0.98268	0.415681	0.0568008
ATCG00490.1	-0.282293	0.365624	-0.269097	0.424226	-1.11695	2.48317e-18	-0.466954	0.00185938	-0.241809	0.342889	0.164418	0.94004
ATCG00500.1	-0.0497314	0.977056	0.0750751	0.945539	-0.373881	0.103521	0.112024	0.797717	0.231116	0.499021	0.430789	0.0796306
ATCG00510.1	0.182955	0.914339	0.208781	0.717862	-0.122339	0.783144	0.309476	0.251244	0.313291	0.265135	0.580099	0.00509809
ATCG00520.1	-0.171592	0.927411	-0.199035	0.784312	-0.847806	2.49383e-05	-0.371904	0.160652	-0.0720043	0.967974	0.110818	0.981362
ATCG00530.1	-0.147317	0.977056	-0.109947	0.961099	-0.380446	0.563926	0.0356483	0.967479	0.0448086	0.98268	0.0210256	0.981362
ATCG00540.1	-0.0200284	0.977056	-0.0918512	0.939215	-0.816749	3.59727e-08	-0.318561	0.10334	-0.104673	0.913219	0.235024	0.684814
ATCG00550.1	-0.333309	0.285668	-0.367883	0.168247	-1.21979	1.25951e-11	-0.288863	0.264157	-0.194874	0.753731	-0.0620693	0.981362
ATCG00560.1	0.109855	0.977056	0.0183566	0.9623	-0.161259	0.669069	0.149716	0.724283	0.141384	0.891234	0.298784	0.532513
ATCG00570.1	-0.275411	0.548862	-0.299802	0.552698	-0.766428	1.32055e-05	0.0277601	0.96193	0.0703534	0.963195	0.266155	0.665136
ATCG00580.1	-0.23318	0.743003	-0.246668	0.537583	-0.710359	1.87181e-06	-0.150353	0.629604	-0.024906	0.98268	0.254442	0.520318
ATCG00590.1	-0.383859	0.299129	-0.470556	0.169399	-1.2848	4.29406e-11	-0.815273	5.86271e-05	-0.801583	0.000934895	-0.395993	0.287107
ATCG00600.1	-0.361277	0.317435	-0.623947	0.0268716	-1.34037	8.85572e-11	-0.764456	0.000498463	-0.748364	0.00359276	-0.297433	0.707767
ATCG00630.1	-0.0474258	0.977056	0.065224	0.961099	-0.579646	0.010815	-0.352797	0.164806	-0.137813	0.873208	0.2479	0.76988
ATCG00640.1	0.0944696	0.977056	-0.0448524	0.961099	-0.312147	0.297942	0.0952377	0.889187	0.0753779	0.968874	0.318069	0.685818
ATCG00650.1	0.049122	0.977056	0.183574	0.828464	-0.226554	0.448303	0.10261	0.853011	-0.16065	0.850559	0.097572	0.981362
ATCG00660.1	-0.0462266	0.977056	-0.0259362	0.961099	-0.477296	0.0139815	0.0891028	0.872733	-0.0980615	0.940431	0.126918	0.981362
ATCG00065.1	0.0865908	0.977056	0.118761	0.943962	0.00423017	0.984887	-0.0289567	0.965596	-0.530678	0.16785	0.102052	0.981362
ATCG00680.1	-0.181824	0.872519	-0.361109	0.138112	-1.00646	2.31302e-12	-0.346189	0.0521527	-0.00910467	0.98268	0.608065	0.00073543
ATCG00690.1	-0.335526	0.947203	-0.207312	0.935004	-0.847053	4.18577e-05	-0.158194	0.73282	-0.0686402	0.967306	0.388385	0.232276
ATCG00700.1	-0.38668	0.172685	-0.159035	0.825639	-0.81254	7.90478e-06	-0.184321	0.586179	-0.00577857	0.983089	0.16804	0.971692
ATCG00710.1	-0.240997	0.973204	-0.27571	0.424226	-0.821894	8.02378e-07	-0.00603281	0.974941	-0.0444393	0.979291	0.5002	0.00814546
ATCG00740.1	0.0232861	0.977056	0.072382	0.953401	-0.152296	0.687858	0.259484	0.405354	0.0506345	0.98268	7.84016e-05	0.986959
ATCG00750.1	-0.1565	0.966395	-0.147053	0.900177	-0.469884	0.064413	-0.142684	0.796172	-0.447271	0.197093	-0.115999	0.981362
ATCG00760.1	0.192751	0.964731	-0.156504	0.932487	-0.371327	0.444969	-0.0884828	0.933183	-0.230335	0.878667	-0.114129	0.981362
ATCG00770.1	0.0555198	0.977056	0.110201	0.924486	-0.182451	0.558006	0.00885064	0.972277	-0.09234	0.94995	0.19516	0.936202
ATCG00780.1	-0.182005	0.92725	-0.0620812	0.961099	-0.599048	0.00503077	-0.338957	0.221452	-0.384994	0.228086	-0.0918084	0.981362
ATCG00800.1	-0.00420383	0.985625	-0.000334967	0.972963	-0.252302	0.262134	0.063634	0.906563	-0.0795409	0.954706	0.150779	0.981362
ATCG00810.1	-0.103545	0.977056	-0.030203	0.961099	-0.431901	0.02198	0.038607	0.948301	-0.0594945	0.968874	0.181193	0.947649
ATCG00820.1	0.229307	0.977056	0.147747	0.885368	-0.222088	0.399469	-0.0578064	0.924612	-0.374553	0.124787	-0.222531	0.79928
ATCG00840.1	0.326695	0.338617	0.292044	0.551892	-0.0820975	0.875588	0.0746302	0.902489	0.0106459	0.98268	0.3164	0.472448
ATCG00860.1	0.111125	0.977056	0.0475449	0.961099	-0.0761398	0.856758	-0.00685241	0.974284	0.00799257	0.98268	0.116423	0.981362
ATCG00870.1	-0.264053	0.977056	1.18886	0.417927	1.13235	0.319518	-0.161532	0.959912	-0.530827	0.937957	0.388504	0.981362
ATCG00900.1	-0.0521988	0.977056	-0.0494435	0.961099	-0.774794	1.10997e-06	-0.342847	0.0969991	-0.496631	0.0209984	-0.0592817	0.981362
ATCG01000.1	-0.106388	0.977056	-0.0260952	0.961099	-0.363335	0.194208	0.0101015	0.972305	-0.0140141	0.98268	0.0340163	0.981362
ATCG01010.1	-0.343956	0.358654	-0.48053	0.0399016	-1.27939	4.31608e-14	-0.662737	0.000100325	-0.365649	0.142747	-0.101486	0.981362
ATCG01020.1	-0.488338	0.142581	-0.294859	0.569378	-0.97167	3.51379e-05	-0.0337101	0.96193	-0.256009	0.670468	-0.0644383	0.981362
ATCG01040.1	-0.214047	0.943565	-0.398005	0.578456	-0.898157	0.0107734	-0.545844	0.181739	-0.226731	0.856978	0.363335	0.773867
ATCG01050.1	-0.0422338	0.977056	-0.0979818	0.931327	-0.793768	5.95522e-06	-0.515438	0.00654244	0.0295698	0.98268	0.283863	0.512427
ATCG01060.1	0.00868471	0.978301	0.0617805	0.960598	-0.421682	0.0125259	-0.123591	0.73283	-0.0700246	0.956304	0.172909	0.937789
ATCG01070.1	-0.76753	0.170021	-0.416886	0.733433	-1.31793	0.00914953	-0.932199	0.0575152	-0.688256	0.257091	-0.368407	0.981362
ATCG01080.1	-0.643928	0.136497	-0.876751	0.0285931	-1.61079	1.82914e-06	-0.692624	0.0674126	-0.53171	0.256824	-0.138989	0.981362
ATCG01090.1	-1.21348	1.41747e-08	-1.32673	2.81784e-09	-2.18167	1.1235e-21	-1.09863	1.23233e-07	-0.56483	0.0211503	-0.409705	0.336945
ATCG01110.1	-0.0561665	0.977056	-0.284216	0.61784	-0.951074	7.89038e-07	-0.454696	0.0483773	-0.0748496	0.963195	0.362954	0.384137
ATCG01120.1	0.090996	0.977056	-0.137781	0.885415	-0.59564	0.00215857	-0.240358	0.465247	-0.248614	0.596257	-0.119807	0.981362
ATCG01130.1	-0.122748	0.977056	-0.033145	0.961099	-0.465507	0.0119315	-0.110034	0.811515	-0.062456	0.967306	0.0929091	0.981362
ATCG01240.1	-0.0590888	0.977056	-0.0615202	0.961099	-0.777258	1.07683e-06	-0.360454	0.073622	-0.511055	0.0155357	-0.0793248	0.981362
ATCG01270.1	-0.331354	0.977056	1.25319	0.359581	1.13235	0.319518	-0.161532	0.959912	-0.530827	0.937957	0.341673	0.981362
ATCG01280.1	0.107033	0.977056	0.0430752	0.961099	-0.0714034	0.865761	-0.022275	0.964621	0.0111896	0.98268	0.118929	0.981362
ATCG01300.1	0.326411	0.329129	0.293637	0.544794	-0.0906174	0.856758	0.0688465	0.912597	0.00973936	0.98268	0.31379	0.476302
ATCG00130.1	-0.139125	0.959719	-0.0567333	0.961099	-0.210036	0.381538	0.362729	0.0514554	0.455473	0.0153525	0.706659	2.70131e-05
ATCG00180.1	0.32506	0.412375	0.245736	0.600528	-0.145561	0.678569	-0.245134	0.410904	-0.315065	0.306046	-0.00802787	0.981362
ATCG00360.1	0.00886825	0.980814	0.312927	0.657957	-0.1648	0.772479	0.0396048	0.962387	0.282115	0.653197	0.605812	0.0639603
ATCG00720.1	-0.247666	0.608565	-0.324591	0.191252	-0.778112	1.74733e-06	-0.366687	0.0408662	-0.0612506	0.962083	0.438761	0.0301882
ATCG00730.1	-0.1179	0.977056	-0.0627267	0.954564	-0.389872	0.0446574	0.0978667	0.845517	0.126224	0.863204	0.500038	0.0145879
ATCG00790.1	0.0831494	0.977056	0.0754838	0.953307	-0.121587	0.786366	0.0137313	0.969403	-0.169645	0.838041	-0.0912461	0.981362
ATCG00830.1	0.074027	0.977056	0.000130372	0.983612	-0.442139	0.0168019	-0.136616	0.693632	-0.111923	0.89492	0.239023	0.660882
ATCG00890.1	0.258451	0.573516	0.141305	0.881522	-0.105392	0.808635	0.0928461	0.86799	0.568245	0.00444863	0.762681	0.000172718
ATCG00905.1	0.0882734	0.977056	0.0540747	0.961099	-0.223698	0.67242	0.130363	0.872733	-0.0479642	0.98268	0.50404	0.259897
ATCG01100.1	-0.747064	0.000424379	-0.718976	8.33211e-05	-1.78913	2.02145e-24	-1.01171	9.29459e-10	-0.600248	0.00175797	-0.340775	0.27484
ATCG01230.1	0.0717603	0.977056	0.0636334	0.961099	-0.244375	0.634481	0.0941688	0.916719	-0.0527428	0.98268	0.45688	0.407438
ATCG01250.1	0.256753	0.582552	0.139641	0.885986	-0.108177	0.801416	0.101231	0.849446	0.572851	0.00391926	0.757646	0.000191032
ATCG01310.1	0.0749828	0.977056	0.00339583	0.979106	-0.441351	0.0161724	-0.129517	0.717053	-0.10362	0.911476	0.241492	0.651216
ATCG00670.1	0.184655	0.877315	0.105877	0.912074	-0.392429	0.0238571	-0.161518	0.601093	-0.402727	0.0452047	-0.138906	0.981362

### Sheet: RNA-Seq
ID	Dark 30 min, Fold_change [log2]	Dark 30 min, P value	Dark 60 min, Fold_change [log2]	Dark 60 min, P value	Dark 180 min, Fold_change [log2]	Dark 180 min, P value	Light 30 min, Fold_change [log2]	Light 30 min, P value	Light 60 min, Fold_change [log2]	Light 60 min, P value	Light 180 min, Fold_change [log2]	Light 180 min, P value
AT1G01010.1	1.00216	0.959773	0.0818253	0.964014	0.956111	0.836315	-0.900165	0.951864	0.686636	0.933044	-0.219945	0.958085
AT1G01040.1	1.12002	0.877596	1.03762	0.9594	1.11656	0.372371	1.16556	0.519117	0.305447	0.933044	0.311684	0.958085
AT1G01040.2	1.12002	0.877596	1.03762	0.9594	1.11656	0.372371	1.16556	0.519117	0.305447	0.933044	0.311684	0.958085
AT1G01080.1	-0.509551	0.959773	-0.426022	0.959561	-1.02517	0.676509	-1.70372	0.727121	-1.02966	0.882015	-0.334092	0.958085
AT1G01080.2	-0.640725	0.959773	-0.426022	0.959561	-1.02517	0.676509	-1.70372	0.727121	-1.09895	0.845978	-0.374815	0.958085
AT1G01090.1	-0.127638	0.959773	-0.172919	0.959561	-0.00034272	0.968647	0.543287	0.769854	0.343304	0.933044	0.100263	0.958085
AT1G01100.2	0.167953	0.959773	0.443003	0.959561	-0.588328	0.74525	0.300899	0.951864	0.0965848	0.933044	0.00559833	0.958085
AT1G01100.1	0.167953	0.959773	0.443003	0.959561	-0.588328	0.74525	0.300899	0.951864	0.0965848	0.933044	0.00559833	0.958085
AT1G01100.4	0.167953	0.959773	0.443003	0.959561	-0.588328	0.74525	0.300899	0.951864	0.0965848	0.933044	0.00559833	0.958085
AT1G01100.3	-0.112448	0.959773	0.214124	0.959561	-0.651978	0.739053	0.420828	0.951864	0.0491641	0.933044	-0.148681	0.958085
AT1G01120.1	0.539711	0.959773	0.172052	0.959561	-0.277217	0.901211	-1.12283	0.493108	0.0174499	0.952208	0.24106	0.958085
AT1G01170.2	-1.28639	0.712531	-1.67453	0.327652	-0.726152	0.634719	-0.54593	0.94088	-0.807219	0.776719	-1.80365	0.958085
AT1G01170.1	-1.28639	0.712531	-1.67453	0.327652	-0.726152	0.634719	-0.54593	0.94088	-0.807219	0.776719	-1.80365	0.958085
AT1G01220.1	0.602727	0.959773	-0.125346	0.959561	0.113705	0.93519	0.0929331	0.951864	-0.0441178	0.933044	0.877321	0.958085
AT1G01230.1	0.481049	0.959773	1.05703	0.959561	0.505381	0.903661	0.575235	0.951864	-0.582412	0.933044	0.123347	0.958085
AT1G01260.3	-0.179027	0.959773	0.733497	0.959561	-0.728086	0.869311	-0.252516	0.951864	-0.183339	0.933044	0.372625	0.958085
AT1G01260.1	-0.179027	0.959773	0.733497	0.959561	-0.728086	0.869311	-0.252516	0.951864	-0.183339	0.933044	0.372625	0.958085
AT1G01260.2	-0.179027	0.959773	0.733497	0.959561	-0.728086	0.869311	-0.252516	0.951864	-0.183339	0.933044	0.372625	0.958085
AT1G01300.1	0.0990067	0.959773	-0.0579199	0.959561	-0.226521	0.929319	0.419902	0.951864	0.703284	0.912867	0.438793	0.958085
AT1G01320.2	-0.409884	0.959773	-0.816372	0.60498	-1.10266	0.0373146	-0.466993	0.819256	0.482164	0.811846	0.433996	0.958085
AT1G01320.1	-0.413994	0.959773	-0.820183	0.596981	-1.10377	0.0372276	-0.461369	0.822674	0.47837	0.815677	0.432015	0.958085
AT1G01350.1	0.401224	0.959773	-0.509765	0.959561	-0.91189	0.772341	-0.433288	0.951864	-0.358725	0.933044	-0.137487	0.958085
AT1G01430.1	-0.0130329	0.980186	-0.364997	0.959561	0.0432036	0.946792	-0.10476	0.951864	-0.659216	0.742203	-0.0162511	0.958085
AT1G01440.1	-0.198207	0.959773	-0.0689287	0.959561	0.3756	0.921095	0.395325	0.951864	0.419664	0.933044	1.33533	0.958085
AT1G01470.1	0.854989	0.794808	1.42245	0.0489648	1.73165	0.00015065	1.04494	0.140301	0.624112	0.715234	0.122303	0.958085
AT1G01490.2	0.290005	0.959773	-0.58084	0.959561	0.697004	0.659075	-0.125859	0.951864	0.379144	0.933044	-0.182799	0.958085
AT1G01490.1	0.290005	0.959773	-0.58084	0.959561	0.697004	0.659075	-0.125859	0.951864	0.379144	0.933044	-0.182799	0.958085
AT1G01510.1	0.411067	0.959773	0.697207	0.959561	0.324295	0.915444	0.857304	0.916205	1.0284	0.841733	0.917988	0.958085
AT1G01540.2	0.169959	0.959773	-0.268052	0.959561	-0.947701	0.754068	-0.672794	0.951864	0.208339	0.933044	0.805472	0.958085
AT1G01540.1	0.122806	0.959773	-0.259959	0.959561	-1.23025	0.678208	-0.509457	0.951864	-0.125593	0.933044	0.370099	0.958085
AT1G01550.1	0.336064	0.959773	0.812289	0.804753	0.752135	0.422106	0.48183	0.909074	0.34679	0.933044	-0.125666	0.958085
AT1G01550.2	0.336064	0.959773	0.812289	0.804753	0.752135	0.422106	0.48183	0.909074	0.34679	0.933044	-0.125666	0.958085
AT1G01570.1	-0.16574	0.959773	0.230898	0.959561	-1.47509	0.822799	0.0937516	0.960304	-1.00933	0.933044	0.210642	0.958085
AT1G01580.1	0.928001	0.959773	-1.41284	0.959561	-0.0053443	0.938571	0.263041	0.951864	-0.20702	0.933044	-0.127571	0.958085
AT1G01610.1	-0.38923	0.959773	-0.769317	0.959561	-0.773895	0.635329	-0.551718	0.94088	0.359399	0.933044	0.187419	0.958085
AT1G01620.1	0.326419	0.959773	0.236316	0.959561	0.423787	0.800757	0.0817577	0.951864	0.519653	0.933044	0.296554	0.958085
AT1G01620.2	0.462993	0.959773	0.506936	0.959561	0.926674	0.361328	0.463961	0.951355	0.531419	0.933044	0.263076	0.958085
AT1G01630.1	-1.19168	0.959773	-1.55972	0.896236	-1.15357	0.56871	-1.10806	0.833632	-0.766688	0.933044	-0.530303	0.958085
AT1G01650.1	-0.412503	0.959773	0.0128165	0.98657	0.358445	0.925712	0.824498	0.950009	0.502371	0.933044	-0.0875077	0.958695
AT1G01650.2	0.201631	0.959773	0.327743	0.959561	0.801785	0.906213	0.691606	0.951864	1.91711	0.845978	0.478572	0.958085
AT1G01720.1	-0.192422	0.959773	0.00552509	0.959561	0.280793	0.9005	1.20726	0.288972	1.09087	0.33357	0.155619	0.958085
AT1G01770.1	-0.404366	0.959773	0.471129	0.959561	-0.195831	0.93519	0.105529	0.951942	0.102438	0.933044	-0.553317	0.958085
AT1G01780.1	-0.174353	0.959773	-0.188843	0.959561	1.37983	0.560662	0.775448	0.951864	-0.0618511	0.956009	0.488849	0.958085
AT1G01790.1	-0.65879	0.959773	0.335267	0.959561	-0.182879	0.93519	0.384219	0.951864	0.873438	0.933044	0.918277	0.958085
AT1G01820.1	-0.872595	0.959773	-0.9188	0.959561	-0.87003	0.769443	-0.237424	0.951864	-0.831292	0.933044	-0.32744	0.958085
AT1G01830.1	1.15969	0.959773	1.05075	0.959561	-1.43298	0.81746	1.48042	0.898401	1.30258	0.933044	0.727731	0.958085
AT1G01830.2	1.15969	0.959773	1.05075	0.959561	-1.43298	0.81746	1.48042	0.898401	1.30258	0.933044	0.727731	0.958085
AT1G01830.3	1.15969	0.959773	1.05075	0.959561	-1.43298	0.81746	1.48042	0.898401	1.30258	0.933044	0.727731	0.958085
AT1G01910.4	0.0264974	0.959773	-0.212634	0.959561	-0.909654	0.816487	-0.131756	0.951864	0.510875	0.933044	0.321725	0.958085
AT1G01910.3	-0.0206091	0.959816	0.243249	0.959561	-1.4669	0.776608	-0.36603	0.951864	0.975212	0.933044	0.824322	0.958085
AT1G01910.1	0.0264974	0.959773	-0.212634	0.959561	-0.909654	0.816487	-0.131756	0.951864	0.510875	0.933044	0.321725	0.958085
AT1G01910.2	0.0264974	0.959773	-0.212634	0.959561	-0.909654	0.816487	-0.131756	0.951864	0.510875	0.933044	0.321725	0.958085
AT1G01910.5	-0.0153554	0.959773	-0.141784	0.959561	-0.671209	0.886324	0.0263973	0.951864	-0.289519	0.933044	-0.0776375	0.958085
AT1G01930.1	-0.961014	0.959773	-0.150892	0.959561	-0.223923	0.93519	-1.05431	0.951864	-0.0992778	0.938637	-0.645351	0.958085
AT1G01950.1	0.0317698	0.959816	-0.514275	0.959561	0.404441	0.891903	0.134814	0.951864	-0.627919	0.933044	-0.523117	0.958085
AT1G01950.2	0.0214657	0.962212	-0.454064	0.959561	0.392253	0.897101	0.090639	0.951864	-0.564622	0.933044	-0.464637	0.958085
AT1G01950.3	0.0214657	0.962212	-0.454064	0.959561	0.467517	0.870347	0.196861	0.951864	-0.564622	0.933044	-0.464637	0.958085
AT1G01960.1	-0.586171	0.959773	-0.431994	0.959561	-1.23323	0.255627	-0.117252	0.951864	0.900273	0.418981	0.336798	0.958085
AT1G01990.1	-0.550413	0.959773	0.131913	0.959561	-0.939382	0.844401	-0.213858	0.951864	1.0785	0.901125	0.74925	0.958085
AT1G02000.1	-1.0122	0.959773	-0.489869	0.959561	-0.828455	0.683955	-0.273201	0.951864	0.139663	0.933044	-0.172674	0.958085
AT1G02020.1	-0.385816	0.959773	0.286601	0.959561	-0.286915	0.933427	0.518768	0.951864	0.708019	0.933044	-0.670278	0.958085
AT1G02060.1	0.959669	0.959773	0.18401	0.959561	0.138357	0.93519	-0.152652	0.951864	0.641129	0.933044	0.950402	0.958085
AT1G02080.1	-0.467232	0.959773	-0.354922	0.959561	-0.422857	0.822799	-0.293112	0.951864	0.279847	0.933044	0.164635	0.958085
AT1G02080.2	-0.440099	0.959773	-0.329823	0.959561	-0.405803	0.836653	-0.268485	0.951864	0.232871	0.933044	0.134517	0.958085
AT1G02110.1	-0.831421	0.959773	-0.689136	0.959561	-0.853853	0.693	-0.104807	0.951864	0.678803	0.933044	0.391998	0.958085
AT1G02120.1	0.681765	0.959773	0.238086	0.959561	0.122173	0.93519	0.450923	0.951864	0.327634	0.933044	-0.119782	0.958085
AT1G02130.1	0.172511	0.959773	-0.839055	0.959561	-1.11565	0.824529	0.0231776	0.951864	-0.770294	0.933044	-1.43337	0.958085
AT1G02140.1	-0.858129	0.959773	-0.726807	0.959561	-0.780724	0.63852	-0.654293	0.88022	-0.613941	0.919138	-1.18927	0.958085
AT1G02150.1	-1.03492	0.959773	-0.735967	0.959561	-1.27058	0.394867	-0.903236	0.861294	0.336178	0.933044	0.686763	0.958085
AT1G02170.1	-0.406558	0.959773	0.278706	0.959561	0.637869	0.776779	0.16646	0.951864	-0.0265635	0.933044	0.156866	0.958085
AT1G02205.3	0.563232	0.959773	-0.382121	0.959561	-0.668264	0.730399	-0.886295	0.844541	0.713139	0.83825	0.997159	0.958085
AT1G02205.1	0.425426	0.959773	-0.106331	0.959561	-0.878124	0.603094	-1.24529	0.925839	0.633743	0.894094	0.852885	0.958085
AT1G02205.2	0.525163	0.959773	-0.087743	0.959561	-0.722791	0.685768	-0.942434	0.807087	0.66672	0.868666	0.943012	0.958085
AT1G02270.1	-0.363791	0.959773	-0.258938	0.959561	0.479398	0.909478	0.0742859	0.95788	0.162793	0.933044	-0.16744	0.958085
AT1G02305.1	-0.203219	0.959773	0.2786	0.959561	-1.57543	0.650773	0.116607	0.951864	0.169228	0.933044	0.622159	0.958085
AT1G02330.1	0.497797	0.959773	0.445745	0.959561	0.623116	0.882698	0.536071	0.951864	-0.569326	0.933044	0.405822	0.958085
AT1G02335.1	1.3196	0.959773	1.67059	0.959561	1.05069	0.832394	0.956228	0.951864	-0.124602	0.947929	1.60611	0.958085
AT1G02360.1	-1.2531	0.959773	0.081025	0.960914	-0.449546	0.933427	-1.11883	0.951864	0.203139	0.933044	0.110207	0.958085
AT1G02370.1	-0.151003	0.959773	0.447606	0.959561	0.361372	0.914759	0.560524	0.951864	-0.485895	0.933044	-0.508974	0.958085
AT1G02420.1	0.779982	0.959773	0.117609	0.959561	1.18942	0.480163	0.547659	0.951864	-0.405577	0.933044	-0.557321	0.958085
AT1G02475.1	-0.134083	0.959773	-0.869512	0.959561	-0.400949	0.908675	0.461662	0.951864	0.16308	0.933044	-0.227628	0.958085
AT1G02500.1	-0.662734	0.959773	-0.366771	0.959561	-0.581767	0.514072	0.0527694	0.951864	0.358681	0.933044	-0.0067761	0.980838
AT1G02500.2	-0.662734	0.959773	-0.366771	0.959561	-0.581767	0.514072	0.0527694	0.951864	0.358681	0.933044	-0.0067761	0.980838
AT1G02530.1	1.58734	0.887964	1.60035	0.835742	1.37319	0.532478	1.29177	0.83765	-0.580451	0.933044	0.347265	0.958085
AT1G02560.1	-1.22365	0.754759	-1.0751	0.769868	-1.15668	0.661043	-0.479671	0.951864	-0.733797	0.933044	-1.60186	0.958085
AT1G02570.1	2.13042	0.57413	2.03889	0.544876	2.0492	0.212579	1.8527	0.561101	0.0171028	0.964645	0.228867	0.958085
AT1G02575.1	1.55161	0.959773	1.74817	0.959561	1.90762	0.462109	1.74858	0.806689	-0.892896	0.933044	0.424284	0.958085
AT1G02640.1	0.524475	0.959773	0.723941	0.959561	0.600767	0.857828	-0.176678	0.951864	-0.870992	0.933044	-0.424346	0.958085
AT1G02660.1	2.66438	0.000514994	2.7993	3.90535e-05	1.39036	0.145056	0.506823	0.951864	-0.807719	0.933044	-0.396928	0.958085
AT1G02690.1	0.566458	0.959773	0.145866	0.959561	0.170693	0.93519	0.061772	0.951864	0.555365	0.933044	0.378647	0.958085
AT1G02690.2	0.566458	0.959773	0.145866	0.959561	0.170693	0.93519	0.061772	0.951864	0.555365	0.933044	0.378647	0.958085
AT1G02730.1	0.919912	0.959773	0.774895	0.959561	0.733836	0.7678	0.453267	0.951864	0.980372	0.842534	0.213672	0.958085
AT1G02780.1	-0.523511	0.959773	-0.957789	0.393979	-1.58958	0.000419338	-1.07047	0.045074	-0.112129	0.933044	0.13415	0.958085
AT1G02820.1	-0.785927	0.959773	-1.84186	0.584908	-2.56321	0.0505779	-1.83627	0.419224	0.0930404	0.933044	-0.439918	0.958085
AT1G02840.1	-0.201309	0.959773	0.0524007	0.959561	-0.799132	0.654857	-0.082665	0.951864	0.480486	0.933044	-0.54174	0.958085
AT1G02840.3	-0.201309	0.959773	0.0524007	0.959561	-0.799132	0.654857	-0.082665	0.951864	0.480486	0.933044	-0.54174	0.958085
AT1G02840.2	-0.0847024	0.959773	0.151518	0.959561	-1.0252	0.549654	-0.292649	0.951864	0.644859	0.933044	-0.546915	0.958085
AT1G02850.1	-0.547391	0.959773	-0.609074	0.959561	0.0399642	0.935299	0.399265	0.951864	0.363813	0.933044	-0.588011	0.958085
AT1G02850.2	-0.547391	0.959773	-0.506614	0.959561	0.0399642	0.935299	0.429258	0.951864	0.397721	0.933044	-0.663565	0.958085
AT1G02850.3	-0.547391	0.959773	-0.609074	0.959561	0.0399642	0.935299	0.399265	0.951864	0.353558	0.933044	-0.663565	0.958085
AT1G02850.4	-0.000109481	0.964021	0.182912	0.959561	0.65872	0.842278	0.929046	0.90203	1.22734	0.678408	-0.0217645	0.965529
AT1G02850.5	-0.547391	0.959773	-0.411413	0.959561	0.0951841	0.935198	0.514943	0.951864	0.706912	0.933044	-0.612662	0.958085
AT1G02860.1	0.628873	0.959773	0.612277	0.959561	0.203927	0.93519	0.216258	0.951864	-0.192984	0.933044	-0.0622013	0.958085
AT1G02860.2	0.875292	0.959773	0.709152	0.959561	0.364661	0.928852	0.0793068	0.951864	-0.0608642	0.933044	0.328258	0.958085
AT1G02880.1	-0.37721	0.959773	-0.93612	0.959561	0.643789	0.814933	-0.341989	0.951864	-0.0751353	0.944274	-0.390248	0.958085
AT1G02880.4	-0.339939	0.959773	-0.899776	0.959561	0.529615	0.862417	-0.556159	0.951864	-0.0513603	0.955501	-0.600731	0.958085
AT1G02880.3	-0.410643	0.959773	-0.769431	0.959561	0.54636	0.848849	-0.664266	0.951864	0.0113245	0.968345	-0.466417	0.958085
AT1G02880.2	-0.410643	0.959773	-0.769431	0.959561	0.54636	0.848849	-0.664266	0.951864	0.0113245	0.968345	-0.466417	0.958085
AT1G02890.1	-0.179981	0.959773	-0.323757	0.959561	-0.569813	0.759911	-0.637831	0.909439	0.146648	0.933044	0.649547	0.958085
AT1G02890.2	-0.224573	0.959773	-0.342512	0.959561	-0.569813	0.759911	-0.661303	0.902053	0.0699381	0.934044	0.607542	0.958085
AT1G02900.1	-0.790295	0.959773	0.20132	0.959561	-2.42283	0.556243	0.694581	0.951864	-0.542751	0.933044	-0.895101	0.958085
AT1G02910.1	-0.400039	0.959773	-1.44497	0.959561	-1.30277	0.607423	-2.24607	0.524003	0.0688535	0.933044	-0.88615	0.958085
AT1G02920.1	0.601572	0.959773	1.90182	0.0215898	2.42986	1.93976e-05	2.35401	1.98933e-05	1.70542	0.0158353	0.308051	0.958085
AT1G02930.1	0.840815	0.959773	2.47263	4.62028e-05	2.92006	1.84777e-09	2.70833	4.51526e-09	1.55687	0.0121635	0.546177	0.958085
AT1G02930.2	0.840815	0.959773	2.47263	4.62028e-05	2.92006	1.84777e-09	2.70833	4.51526e-09	1.55687	0.0121635	0.546177	0.958085
AT1G02990.1	1.08338	0.959773	0.773253	0.959561	1.24229	0.497815	0.224093	0.951864	-0.303041	0.933044	0.592586	0.958085
AT1G02990.2	1.1178	0.959773	0.773253	0.959561	1.26072	0.482116	0.27287	0.951864	-0.257263	0.933044	0.626952	0.958085
AT1G02990.3	1.15323	0.959773	0.777698	0.959561	1.29131	0.428449	0.591906	0.951864	-0.329852	0.933044	0.568095	0.958085
AT1G03040.2	-0.12608	0.959773	0.0930626	0.959561	0.512168	0.822799	0.535515	0.951864	0.103568	0.933044	-0.0445769	0.958085
AT1G03040.1	-0.137859	0.959773	0.0569351	0.959561	0.487718	0.831141	0.560479	0.945062	0.0910556	0.933044	-0.00272942	0.958085
AT1G03060.1	-0.0296117	0.966408	-0.342116	0.959561	-0.0142681	0.973464	-0.325261	0.951864	0.846306	0.551141	0.362827	0.958085
AT1G03080.1	-0.162147	0.959773	-0.0485816	0.960914	0.047375	0.942003	0.0992275	0.951864	0.680345	0.782757	1.01319	0.958085
AT1G03100.1	1.1456	0.959773	0.439418	0.959561	1.80289	0.530416	2.03749	0.658304	0.201264	0.933044	1.74955	0.958085
AT1G03130.1	-1.67295	0.0287617	-1.68277	0.0310871	-2.28719	1.07906e-06	-2.36891	1.0979e-06	-1.87589	6.28514e-06	-0.940117	0.958085
AT1G03140.1	0.979317	0.959773	0.0179578	0.985568	0.609636	0.842295	0.776858	0.936205	0.266324	0.933044	0.131423	0.958085
AT1G03160.1	-0.215634	0.959773	0.422219	0.959561	-0.231717	0.93519	0.0432983	0.95788	0.256717	0.933044	0.252291	0.958085
AT1G03190.1	0.687511	0.959773	0.13968	0.959561	0.714075	0.84406	1.25025	0.823901	0.604392	0.933044	0.0455641	0.963116
AT1G03190.2	0.687511	0.959773	0.13968	0.959561	0.714075	0.84406	1.25025	0.823901	0.604392	0.933044	0.0455641	0.963116
AT1G03220.1	0.832473	0.786612	1.39206	0.106738	0.685108	0.376727	0.156152	0.951864	0.279098	0.933044	0.0384916	0.958085
AT1G03230.1	1.29192	0.567068	1.53282	0.281598	1.34399	0.120018	1.03433	0.578777	0.816845	0.771	0.683745	0.958085
AT1G03290.2	0.323036	0.959773	0.162889	0.959561	0.438666	0.918273	0.901765	0.951095	0.483328	0.933044	0.354638	0.958085
AT1G03290.1	0.323036	0.959773	0.162889	0.959561	0.438666	0.918273	0.901765	0.951095	0.483328	0.933044	0.354638	0.958085
AT1G03310.1	-0.0867355	0.959773	-0.774012	0.959561	0.277729	0.93519	-2.20785	0.704458	0.147579	0.933044	0.447544	0.958085
AT1G03310.2	-0.0867355	0.959773	-0.774012	0.959561	0.277729	0.93519	-2.20785	0.704458	0.147579	0.933044	0.447544	0.958085
AT1G03330.1	-0.775081	0.959773	-0.813421	0.959561	-1.1361	0.65833	-0.708374	0.951864	-1.60131	0.605992	-1.07066	0.958085
AT1G03350.1	1.06581	0.959773	0.83486	0.959561	0.354961	0.908675	0.641201	0.951864	0.340775	0.933044	0.278037	0.958085
AT1G03360.1	-0.623847	0.959773	-0.144176	0.959561	-1.07175	0.754175	-0.320554	0.951864	0.0548907	0.933044	-0.50906	0.958085
AT1G03365.1	0.121155	0.959773	0.132704	0.959561	0.979186	0.543405	0.502853	0.951864	-0.149927	0.933044	0.0249618	0.975857
AT1G03370.1	0.313341	0.959773	0.502515	0.959561	0.559093	0.861891	-0.0807576	0.957266	-0.756133	0.933044	-0.405558	0.958085
AT1G03380.1	-0.214472	0.959773	-0.168574	0.959561	-0.503924	0.878256	0.490314	0.951864	0.453585	0.933044	0.389014	0.958085
AT1G03410.1	0.0634645	0.960347	0.45603	0.959561	0.226176	0.93519	0.537679	0.951864	-0.282513	0.933044	-0.542011	0.958085
AT1G03440.1	-0.736715	0.959773	-0.627924	0.959561	-1.07619	0.501385	-0.887087	0.823901	-0.636985	0.933044	-0.516547	0.958085
AT1G03470.2	0.378903	0.959773	-0.0604654	0.959561	0.862908	0.744444	-0.257449	0.951864	-0.616538	0.933044	0.201603	0.958085
AT1G03470.1	0.378903	0.959773	-0.0604654	0.959561	0.862908	0.744444	-0.257449	0.951864	-0.616538	0.933044	0.201603	0.958085
AT1G03475.1	-0.579702	0.959773	-0.859906	0.769868	-0.75991	0.41631	-0.347996	0.951864	-0.874671	0.4401	-0.96019	0.958085
AT1G03530.1	1.27625	0.887964	0.978105	0.959561	1.28166	0.392219	1.0039	0.843472	0.856929	0.916412	-0.0231092	0.958085
AT1G03590.1	0.167846	0.959773	0.140881	0.959561	0.000191876	0.938572	-0.00475927	0.951864	-0.511169	0.933044	-0.635274	0.958085
AT1G03600.1	-0.95393	0.596869	-1.29435	0.0603545	-2.55089	3.11221e-09	-0.991144	0.0830256	-1.06209	0.0214613	-0.873541	0.958085
AT1G03610.1	0.574325	0.959773	0.415038	0.959561	0.467744	0.859855	-0.338427	0.951864	-0.498549	0.933044	-0.249478	0.958085
AT1G03630.1	-1.99811	0.0201373	-2.09977	0.00596086	-3.21379	1.34428e-08	-1.96102	0.00151099	-2.48625	2.96579e-07	-1.10138	0.958085
AT1G03630.2	-1.99073	0.0209132	-2.09242	0.00635358	-3.20624	1.4863e-08	-1.95347	0.00158087	-2.4976	2.53479e-07	-1.0988	0.958085
AT1G03680.1	-0.812231	0.959773	-0.258974	0.959561	-0.515595	0.708833	0.0792257	0.951864	-0.467412	0.933044	-0.636098	0.958085
AT1G03730.1	0.874769	0.959773	0.407236	0.959561	0.731771	0.89925	0.305319	0.951864	-3.25127	0.587331	-0.49174	0.958085
AT1G03740.1	1.67405	0.853769	1.70002	0.860896	1.20011	0.696391	1.02334	0.938987	0.301826	0.933044	1.1335	0.958085
AT1G03740.2	1.67405	0.853769	1.64139	0.915099	1.20011	0.696391	0.973469	0.951355	0.0690733	0.933044	1.09156	0.958085
AT1G03750.1	0.29872	0.959773	0.2993	0.959561	0.9319	0.678705	1.14625	0.787445	0.0776058	0.937454	-0.625543	0.958085
AT1G03860.3	-0.834915	0.959773	-0.591327	0.959561	-1.56398	0.0311438	-0.667047	0.806689	-0.876052	0.551141	-0.954258	0.958085
AT1G03860.2	-0.822155	0.959773	-0.590814	0.959561	-1.55526	0.0404094	-0.637863	0.839759	-0.862546	0.600187	-1.02871	0.958085
AT1G03860.1	-0.834915	0.959773	-0.591327	0.959561	-1.56398	0.0311438	-0.667047	0.806689	-0.876052	0.551141	-0.954258	0.958085
AT1G03870.1	0.479731	0.959773	0.375349	0.959561	0.296652	0.876976	-0.334957	0.951864	-0.789897	0.725718	-0.267742	0.958085
AT1G03900.1	-0.390242	0.959773	-0.320921	0.959561	-0.475533	0.829572	-0.159269	0.951864	1.16099	0.218592	0.399691	0.958085
AT1G03910.1	-0.107889	0.959773	0.425091	0.959561	0.0525005	0.947872	0.0333811	0.958561	0.363826	0.933044	0.925852	0.958085
AT1G03910.2	-0.107889	0.959773	0.425091	0.959561	0.0525005	0.947872	0.0333811	0.958561	0.269177	0.933044	0.925852	0.958085
AT1G03960.1	0.0689386	0.959816	-1.0184	0.959561	-0.348941	0.93519	0.550968	0.951864	0.64675	0.933044	1.07752	0.958085
AT1G03970.1	1.09366	0.959773	0.812657	0.959561	1.32565	0.277563	0.977108	0.806689	0.529066	0.933044	0.402538	0.958085
AT1G03980.1	0.64016	0.959773	1.65137	0.959561	0.276172	0.93519	0.84343	0.951864	0.201819	0.933044	1.32064	0.958085
AT1G03990.1	-0.238565	0.959773	-0.885659	0.959561	-0.189912	0.93519	-0.0536527	0.951864	-0.511203	0.933044	0.525647	0.958085
AT1G04020.1	-0.52899	0.959773	-0.159337	0.959561	-0.0542464	0.941316	0.611218	0.951864	-0.453018	0.933044	-0.397971	0.958085
AT1G04020.2	-0.52899	0.959773	-0.159337	0.959561	-0.0542464	0.941316	0.611218	0.951864	-0.453018	0.933044	-0.397971	0.958085
AT1G04040.1	-0.0655734	0.96264	0.387953	0.959561	-0.0164004	0.959878	-0.676458	0.951864	0.576926	0.933044	0.343745	0.958085
AT1G04050.1	-0.132767	0.959773	1.00155	0.959561	0.448733	0.908675	-0.653017	0.951864	-0.70459	0.933044	-0.477347	0.958085
AT1G04080.3	-0.0287629	0.959773	0.362776	0.959561	0.091445	0.93519	-0.206236	0.951864	0.21367	0.933044	0.0635171	0.958085
AT1G04080.1	-0.059395	0.959773	0.308691	0.959561	0.0786913	0.93519	-0.158	0.951864	0.200511	0.933044	0.0218957	0.958085
AT1G04080.2	-0.0522001	0.959773	0.358764	0.959561	0.127365	0.93519	-0.147582	0.951864	0.199037	0.933044	0.0535409	0.958085
AT1G04120.2	0.389394	0.959773	0.0713595	0.959561	0.17538	0.933427	0.334199	0.951864	1.36228	0.933044	1.22257	0.958085
AT1G04120.1	0.389027	0.959773	0.0451401	0.959561	0.149271	0.93519	0.413279	0.951864	1.36889	0.933044	1.20909	0.958085
AT1G04130.1	-0.698682	0.959773	-1.28151	0.959561	-1.98535	0.335626	-0.146539	0.951864	-0.142974	0.933044	-0.863675	0.958085
AT1G04140.1	-0.962836	0.959773	-1.6542	0.849702	-1.61523	0.357144	-1.50863	0.711184	0.164561	0.933044	0.671346	0.958085
AT1G04170.1	-0.288435	0.959773	-0.625327	0.959561	-0.548053	0.695259	-0.157688	0.951864	-0.104041	0.933044	-0.734276	0.958085
AT1G04220.1	0.79241	0.959773	-0.397094	0.959561	0.316897	0.932946	-0.232305	0.951864	0.93871	0.933044	0.812516	0.958085
AT1G04250.1	-0.0757481	0.959773	-0.927841	0.959561	-1.09086	0.51447	-0.412477	0.951864	-0.298907	0.933044	0.042977	0.9611
AT1G04260.1	-0.173628	0.959773	-0.176727	0.959561	-0.769383	0.849597	0.594858	0.951864	0.170275	0.933044	0.616081	0.958085
AT1G04270.2	-0.729748	0.959773	-0.496503	0.959561	-0.902887	0.192312	-0.705818	0.560559	-0.68245	0.563537	-0.730801	0.958085
AT1G04270.1	-0.692314	0.959773	-0.505241	0.959561	-0.886923	0.193877	-0.730948	0.493541	-0.696143	0.512243	-0.716585	0.958085
AT1G04300.4	-0.39591	0.959773	-0.270367	0.959561	-0.389529	0.892092	-0.0664111	0.951864	1.0284	0.591321	0.687409	0.958085
AT1G04300.1	-0.365749	0.959773	-0.345407	0.959561	-0.436884	0.87388	-0.0636282	0.951864	1.02316	0.5877	0.638492	0.958085
AT1G04300.2	-0.37415	0.959773	-0.751159	0.959561	-0.733907	0.7678	-0.20548	0.951864	0.979086	0.655252	0.562088	0.958085
AT1G04300.3	-0.365749	0.959773	-0.345407	0.959561	-0.436884	0.87388	-0.0383038	0.951864	1.02316	0.5877	0.638492	0.958085
AT1G04310.1	-0.501104	0.959773	0.962577	0.959561	0.953794	0.848849	1.93443	0.718935	1.8908	0.58814	1.32497	0.958085
AT1G04350.1	-0.786991	0.959773	-1.44567	0.959561	-1.23981	0.745163	-0.509967	0.951864	0.22023	0.933044	-0.571303	0.958085
AT1G04400.1	-0.800186	0.959773	-0.254782	0.959561	-0.58779	0.802946	-0.29017	0.951864	0.143165	0.933044	-0.159729	0.958085
AT1G04400.2	-0.800186	0.959773	-0.254782	0.959561	-0.58779	0.802946	-0.29017	0.951864	0.143165	0.933044	-0.159729	0.958085
AT1G04410.1	-0.253102	0.959773	0.0769122	0.959561	0.016092	0.96759	0.465625	0.748215	0.109613	0.933044	-0.376902	0.958085
AT1G04420.1	-1.45048	0.908612	-1.18902	0.860896	-3.14126	0.00227842	-1.66744	0.308644	-0.254296	0.933044	-0.354514	0.958085
AT1G04430.1	-0.37916	0.959773	0.0724133	0.959561	-0.0540124	0.944489	-0.029843	0.960304	0.922199	0.591656	0.50909	0.958085
AT1G04430.2	-0.37916	0.959773	0.0724133	0.959561	-0.0540124	0.944489	-0.029843	0.960304	0.922199	0.591656	0.50909	0.958085
AT1G04440.1	-0.576686	0.959773	-1.0541	0.959561	-0.977815	0.727183	-0.151832	0.951864	-0.154811	0.933044	-0.198275	0.958085
AT1G04480.1	-0.972773	0.959773	-0.842533	0.959561	-1.44139	0.162575	-0.750577	0.857628	-0.436313	0.933044	-0.207318	0.958085
AT1G04510.1	-0.743331	0.959773	-1.0814	0.959561	-0.236702	0.93519	-0.337013	0.951864	-0.569474	0.933044	-0.441641	0.958085
AT1G04510.2	-0.836641	0.959773	-1.0814	0.959561	-0.236702	0.93519	-0.337013	0.951864	-0.530758	0.933044	-0.127617	0.958085
AT1G04550.2	0.515674	0.959773	0.39831	0.959561	0.738952	0.828137	0.483442	0.951864	0.644582	0.933044	0.491928	0.958085
AT1G04555.1	0.316581	0.959773	0.00771014	0.959561	-0.272247	0.93519	0.611634	0.951864	0.591701	0.933044	0.706795	0.958085
AT1G04620.1	-2.67978	0.703948	-1.58924	0.959561	-1.77641	0.532805	-1.17744	0.922349	-0.768476	0.933044	-0.585822	0.958085
AT1G04630.1	0.259602	0.959773	-0.381669	0.959561	-0.211819	0.916098	-0.36202	0.951864	-0.396297	0.933044	-0.495577	0.958085
AT1G04680.1	-0.201956	0.959773	0.481916	0.959561	0.0259027	0.96285	-0.569462	0.951864	-0.611585	0.933044	-1.11754	0.958085
AT1G04690.1	-0.786938	0.914126	0.0057466	0.968548	-0.110975	0.93519	0.196109	0.951864	-0.293967	0.933044	-0.218798	0.958085
AT1G04710.1	0.257242	0.959773	0.264706	0.959561	-0.496811	0.887837	-0.607331	0.951864	-0.45249	0.933044	-0.992948	0.958085
AT1G04730.1	0.174783	0.959773	0.574727	0.959561	0.832792	0.871954	0.599042	0.951864	0.294068	0.933044	0.820409	0.958085
AT1G04750.1	-0.150487	0.959773	-0.440876	0.959561	-0.376901	0.912669	-0.381763	0.951864	-0.853512	0.933044	-0.718117	0.958085
AT1G04750.2	-0.10784	0.959773	-0.561741	0.959561	-0.752146	0.826337	-0.723526	0.951864	-0.922246	0.933044	-1.01162	0.958085
AT1G04770.1	0.462359	0.959773	0.0576875	0.96243	-0.327098	0.929319	0.378975	0.951864	1.17385	0.660833	-0.0714207	0.960591
AT1G04780.1	-0.451421	0.959773	-0.370715	0.959561	-0.773231	0.806595	-0.394402	0.951864	0.651943	0.933044	-0.279885	0.958085
AT1G04790.1	0.478541	0.959773	0.0593879	0.967747	0.254271	0.93519	0.602917	0.951864	-0.391294	0.933044	0.128429	0.958085
AT1G04800.1	1.29305	0.959773	1.27205	0.862974	0.982522	0.622724	0.78001	0.931073	-0.599153	0.933044	0.298571	0.958085
AT1G04810.1	-0.182494	0.959773	0.333268	0.959561	0.214972	0.908675	1.39684	0.015681	0.672997	0.69422	-0.099154	0.958085
AT1G04820.1	-0.426449	0.959773	-0.0846912	0.959561	-0.41913	0.727847	-0.230396	0.951864	0.278815	0.933044	0.0321462	0.958085
AT1G04830.2	-0.613054	0.959773	0.42512	0.959561	0.256559	0.93519	-0.386949	0.951864	0.358469	0.933044	0.495222	0.958085
AT1G04830.1	-0.793965	0.959773	0.0681098	0.959561	0.28095	0.93519	-0.287053	0.951864	0.310506	0.933044	0.310554	0.958085
AT1G04850.1	-0.133279	0.959773	-0.0547016	0.959561	-1.08771	0.555409	0.199807	0.951864	0.285154	0.933044	-0.45637	0.958085
AT1G04860.1	0.344645	0.959773	0.302842	0.959561	0.133666	0.935299	0.371988	0.951864	0.478406	0.933044	-0.22848	0.958085
AT1G04870.2	0.635242	0.959773	0.752761	0.959561	0.429704	0.910599	1.08612	0.895154	0.703168	0.933044	0.901213	0.958085
AT1G04910.1	-0.720688	0.959773	0.574727	0.959561	0.257053	0.935299	-0.288441	0.951864	0.218819	0.933044	0.647184	0.958085
AT1G04945.3	-1.11585	0.959773	-0.342666	0.959561	-0.727458	0.750085	-0.099035	0.951864	-0.259317	0.933044	0.309937	0.958085
AT1G04940.1	-1.1838	0.902047	-0.497288	0.959561	-1.34145	0.308418	-0.327961	0.951864	-0.558008	0.933044	-0.251504	0.958085
AT1G04950.1	-0.82717	0.959773	-0.247226	0.959561	0.142975	0.93519	-0.121262	0.951864	-0.244743	0.933044	-0.384408	0.958085
AT1G04950.3	-0.82717	0.959773	-0.247226	0.959561	0.142975	0.93519	-0.121262	0.951864	-0.244743	0.933044	-0.384408	0.958085
AT1G04950.2	-0.82717	0.959773	-0.247226	0.959561	0.142975	0.93519	-0.121262	0.951864	-0.244743	0.933044	-0.384408	0.958085
AT1G04980.1	-0.252945	0.959773	-1.56979	0.959561	-0.872478	0.807813	-0.224167	0.951864	-0.905863	0.933044	-0.235014	0.958085
AT1G04985.1	-1.1458	0.959773	-1.35383	0.959561	-0.278403	0.929986	-0.0225369	0.953241	0.149351	0.933044	-0.952126	0.958085
AT1G04990.1	-0.0330207	0.977022	-1.15776	0.959561	-0.118493	0.941316	-0.124597	0.952056	1.00075	0.891148	0.599536	0.958085
AT1G04990.2	-0.0330207	0.977022	-1.15776	0.959561	-0.118493	0.941316	-0.124597	0.952056	1.00075	0.891148	0.599536	0.958085
AT1G05010.1	-0.156645	0.959773	0.292292	0.959561	-0.172114	0.906763	0.0449655	0.951864	-0.345761	0.933044	-0.701672	0.958085
AT1G05070.1	-0.346177	0.959773	-0.767567	0.959561	-0.570761	0.876976	-0.601826	0.951864	0.606671	0.933044	0.388903	0.958085
AT1G05090.1	1.01957	0.959773	0.876011	0.959561	0.620984	0.798204	0.907868	0.861205	0.289969	0.933044	-0.0538354	0.962555
AT1G05140.1	-0.448579	0.959773	-0.590756	0.959561	-0.521126	0.857046	-0.302269	0.951864	-0.239363	0.933044	0.152857	0.958085
AT1G05150.1	-0.193326	0.959773	0.485909	0.959561	0.694149	0.800356	0.352368	0.951864	-0.177998	0.933044	-0.0673688	0.958085
AT1G05190.1	-1.49309	0.31712	-1.85048	0.0759367	-2.55003	0.000134099	-1.82418	0.0235905	-0.95611	0.475236	-0.431657	0.958085
AT1G05230.3	-0.275774	0.959773	-0.39121	0.959561	-0.0997685	0.939815	0.213767	0.951864	0.193342	0.933044	-0.803749	0.958085
AT1G05230.1	-0.275774	0.959773	-0.39121	0.959561	-0.0997685	0.939815	0.213767	0.951864	0.193342	0.933044	-0.768988	0.958085
AT1G05230.2	-0.275774	0.959773	-0.39121	0.959561	-0.0997685	0.939815	0.213767	0.951864	0.193342	0.933044	-0.768988	0.958085
AT1G05230.4	-0.275774	0.959773	-0.39121	0.959561	-0.0997685	0.939815	0.213767	0.951864	0.193342	0.933044	-0.768988	0.958085
AT1G05240.1	-0.01017	0.972366	0.0315943	0.974851	-0.17222	0.93519	-1.34619	0.805147	-0.402316	0.933044	-0.87639	0.958085
AT1G05250.1	-0.01017	0.972366	0.0315943	0.974851	-0.17222	0.93519	-1.34619	0.805147	-0.402316	0.933044	-0.87639	0.958085
AT1G05270.1	-0.479646	0.959773	-0.932189	0.959561	-0.891349	0.732342	0.414958	0.951864	-1.01119	0.899653	-0.891679	0.958085
AT1G05320.2	0.212357	0.959773	-1.39858	0.959561	0.267544	0.93505	-0.350458	0.951864	-0.844509	0.933044	-0.259345	0.958085
AT1G05320.1	0.212357	0.959773	-1.39858	0.959561	0.267544	0.93505	-0.350458	0.951864	-0.844509	0.933044	-0.259345	0.958085
AT1G05320.3	0.212357	0.959773	-1.39858	0.959561	0.267544	0.93505	-0.350458	0.951864	-0.844509	0.933044	-0.259345	0.958085
AT1G05350.1	-0.438885	0.959773	-0.750496	0.959561	-0.240299	0.93519	-1.4031	0.89367	0.315634	0.933044	0.0768985	0.958085
AT1G05380.1	1.08464	0.959773	0.492794	0.959561	0.566947	0.828071	0.757323	0.915781	0.222824	0.933044	0.540628	0.958085
AT1G05380.2	1.08464	0.959773	0.492794	0.959561	0.566947	0.828071	0.757323	0.915781	0.222824	0.933044	0.540628	0.958085
AT1G05385.1	-0.19814	0.959773	-1.82805	0.959561	0.145256	0.937807	-0.624433	0.951864	-1.27762	0.933044	-2.95824	0.958085
AT1G05410.2	-0.393411	0.959773	-2.20976	0.959561	-0.670136	0.876976	-0.640641	0.951864	-0.2242	0.933044	-1.16251	0.958085
AT1G05410.1	-0.322023	0.959773	-1.65328	0.959561	-0.670136	0.876976	-0.640641	0.951864	0.00333243	0.933044	-1.16251	0.958085
AT1G05430.1	-0.302248	0.959773	0.156098	0.959561	-0.360278	0.93519	0.488954	0.951864	0.16204	0.933044	0.15659	0.958085
AT1G05460.1	0.682604	0.959773	0.509195	0.959561	0.862318	0.701258	0.855177	0.908093	0.0777282	0.937194	0.250887	0.958085
AT1G05500.1	-0.394612	0.959773	-0.288443	0.959561	-0.253291	0.908675	-0.236712	0.951864	-0.179489	0.933044	-0.286966	0.958085
AT1G05520.1	0.146203	0.959773	0.439382	0.959561	0.462139	0.847177	0.446316	0.951864	0.453443	0.933044	0.199203	0.958085
AT1G05530.1	1.6178	0.959773	0.738828	0.959561	0.495975	0.933427	0.509263	0.951864	0.22676	0.933473	0.933431	0.958085
AT1G05560.1	-0.988335	0.811956	-0.328127	0.959561	-0.296391	0.877363	0.154193	0.951864	0.0920468	0.933044	-1.04572	0.958085
AT1G05570.1	-0.283333	0.959773	-0.412409	0.959561	-0.0985972	0.938572	-0.231266	0.951864	0.576034	0.933044	0.208783	0.958085
AT1G05570.2	-0.365412	0.959773	-0.458112	0.959561	-0.156739	0.93519	-0.231266	0.951864	0.498395	0.933044	0.1954	0.958085
AT1G05630.1	1.14026	0.959773	0.982933	0.959561	0.65559	0.890315	0.512429	0.951864	0.0128737	0.94051	0.627015	0.958085
AT1G05630.2	1.14026	0.959773	0.922914	0.959561	0.589438	0.901955	0.337526	0.951864	0.00286359	0.942529	0.627015	0.958085
AT1G05660.1	0.826979	0.959773	1.34082	0.959561	1.17462	0.849597	0.822246	0.951864	0.796805	0.933044	1.52305	0.958085
AT1G05670.1	2.29684	0.688798	2.00238	0.804753	2.16163	0.266476	1.69517	0.801149	-0.544005	0.933044	0.980253	0.958085
AT1G05670.2	2.29684	0.688798	2.00238	0.804753	2.16163	0.266476	1.69517	0.801149	-0.544005	0.933044	0.980253	0.958085
AT1G05805.1	-1.1013	0.959773	-0.285385	0.959561	-0.984139	0.696391	-1.1797	0.845781	-0.928854	0.925544	-1.82832	0.958085
AT1G05830.1	-0.188981	0.959773	0.118616	0.959561	0.292655	0.91926	-0.0441994	0.951864	-0.438836	0.933044	-0.324959	0.958085
AT1G05830.2	-0.188981	0.959773	0.118616	0.959561	0.292655	0.91926	-0.0441994	0.951864	-0.438836	0.933044	-0.324959	0.958085
AT1G05840.1	-1.55743	0.959773	-0.563705	0.959561	-1.57534	0.623552	-0.393945	0.951864	-0.402093	0.933044	-1.16078	0.958085
AT1G05850.1	-0.600621	0.959773	-0.487615	0.959561	-0.496402	0.718333	-0.565231	0.822782	0.299323	0.933044	-0.0177728	0.974582
AT1G05870.3	-1.2787	0.959773	-1.23678	0.959561	-0.544456	0.876976	-0.00646171	0.97277	1.06253	0.721523	-0.263569	0.958085
AT1G05870.4	-1.2787	0.959773	-1.23678	0.959561	-0.544456	0.876976	-0.00646171	0.97277	1.06253	0.721523	-0.263569	0.958085
AT1G05870.2	-1.2787	0.959773	-1.23678	0.959561	-0.544456	0.876976	-0.00646171	0.97277	1.06253	0.721523	-0.263569	0.958085
AT1G05870.1	-1.2787	0.959773	-1.23678	0.959561	-0.544456	0.876976	-0.00646171	0.97277	1.06253	0.721523	-0.263569	0.958085
AT1G05890.2	-1.85283	0.883713	-0.872509	0.959561	-1.28384	0.631927	-0.148468	0.951864	-0.362646	0.933044	-0.538907	0.958085
AT1G05890.1	-1.71057	0.942667	-0.753339	0.959561	-1.24793	0.654555	-0.111391	0.951864	-0.391329	0.933044	-0.50368	0.958085
AT1G05940.1	-0.275737	0.959773	-0.662778	0.959561	0.835478	0.813849	1.11692	0.896895	0.490526	0.933044	1.18884	0.958085
AT1G05960.2	-1.31857	0.959773	0.0796293	0.960824	-0.394753	0.914677	-0.700619	0.951864	0.499335	0.933044	-0.639108	0.958085
AT1G05960.1	-1.53222	0.959773	0.0727316	0.962246	-0.355791	0.920852	-0.663991	0.951864	0.541086	0.933044	-0.601308	0.958085
AT1G05970.2	0.330016	0.959773	0.080232	0.959561	-0.0358108	0.939721	-0.488811	0.951864	-0.66853	0.933044	0.141759	0.958085
AT1G05970.1	0.429532	0.959773	-0.325728	0.959561	-0.0879703	0.935299	-0.521968	0.951864	-0.659847	0.933044	0.143387	0.958085
AT1G06000.1	-0.486743	0.959773	-0.66019	0.959561	-1.66014	0.0867646	-1.15378	0.626751	1.02729	0.333551	0.183281	0.958085
AT1G06040.1	-0.331019	0.959773	-0.784204	0.959561	-1.19613	0.443569	0.39608	0.951864	0.813739	0.757758	0.490779	0.958085
AT1G06040.2	-0.281215	0.959773	-1.85696	0.882168	-1.356	0.631281	0.0513828	0.95261	0.917227	0.865667	0.595557	0.958085
AT1G06080.1	0.804839	0.959773	-0.0893206	0.960713	-0.518418	0.910599	0.746976	0.951864	-0.941748	0.933044	-0.402604	0.958085
AT1G06150.1	0.688794	0.959773	0.958375	0.959561	0.443226	0.917599	0.856485	0.951864	1.05255	0.933044	0.479403	0.958085
AT1G06150.2	-0.846713	0.959773	-0.0178799	0.959561	-1.26696	0.766735	-0.523318	0.951864	1.04742	0.933044	0.386101	0.958085
AT1G06190.1	-0.780071	0.959773	-1.42233	0.845422	-2.18132	0.0821475	-1.08055	0.801149	-0.745613	0.933044	-0.351482	0.958085
AT1G06190.2	-0.404366	0.959773	-0.85136	0.959561	-2.72358	0.163656	-1.11485	0.909928	-0.360023	0.933044	-0.463803	0.958085
AT1G06200.1	-0.816665	0.959773	-0.501095	0.959561	-1.02034	0.718339	-0.966961	0.930311	-0.643901	0.933044	0.350012	0.958085
AT1G06210.1	-0.236864	0.959773	0.224591	0.959561	0.250265	0.907146	0.141503	0.951864	0.194169	0.933044	0.0904473	0.958085
AT1G06210.2	0.763683	0.959773	0.465532	0.959561	0.191694	0.93519	0.084931	0.956562	0.437878	0.933044	-0.0432449	0.967108
AT1G06220.1	-0.388709	0.959773	-0.103663	0.959561	-0.0258811	0.935844	0.158147	0.951864	0.388979	0.933044	0.163955	0.958085
AT1G06220.2	-0.388709	0.959773	-0.103663	0.959561	-0.0258811	0.935844	0.158147	0.951864	0.388979	0.933044	0.163955	0.958085
AT1G06230.3	-0.28286	0.959773	-0.54834	0.959561	-0.116157	0.935844	0.71262	0.909186	0.140723	0.933044	0.72271	0.958085
AT1G06230.1	-0.28286	0.959773	-0.54834	0.959561	-0.116157	0.935844	0.71262	0.909186	0.140723	0.933044	0.72271	0.958085
AT1G06230.2	-0.28286	0.959773	-0.54834	0.959561	-0.116157	0.935844	0.71262	0.909186	0.140723	0.933044	0.72271	0.958085
AT1G06290.1	-0.447924	0.959773	-0.710398	0.959561	-0.415781	0.848126	-0.476248	0.951864	-0.34255	0.933044	-0.598423	0.958085
AT1G06400.1	0.309401	0.959773	0.0116659	0.959561	0.482741	0.876296	0.273861	0.951864	0.365364	0.933044	0.122668	0.958085
AT1G06410.1	0.590177	0.959773	0.825106	0.849702	0.767592	0.448956	0.513435	0.902053	0.0930128	0.933044	0.123864	0.958085
AT1G06420.1	1.84983	0.858266	1.20144	0.959561	1.75574	0.371531	1.45085	0.861205	0.610361	0.933044	0.721747	0.958085
AT1G06420.2	2.06941	0.773741	1.41693	0.959561	1.95523	0.302519	1.66787	0.806689	0.832054	0.933044	0.800405	0.958085
AT1G06430.1	-1.14207	0.497636	-1.43792	0.117694	-1.59514	0.00483196	-0.617303	0.707366	0.0221827	0.954223	-0.146839	0.958085
AT1G06460.1	-0.893917	0.852241	-1.34175	0.239622	-0.887843	0.320285	-0.482161	0.909439	-0.634928	0.782423	-1.53661	0.958085
AT1G06470.1	1.38189	0.959773	-0.061048	0.960914	1.45011	0.747191	0.217351	0.951864	1.05815	0.933044	1.11399	0.958085
AT1G06470.2	1.38189	0.959773	-0.061048	0.960914	1.45011	0.747191	0.217351	0.951864	1.05815	0.933044	1.11399	0.958085
AT1G06530.1	0.242951	0.959773	-0.273094	0.959561	0.173102	0.93519	0.0344326	0.951864	-1.07633	0.670898	-0.585989	0.958085
AT1G06560.1	-0.747542	0.959773	-1.43413	0.959561	-0.353504	0.925712	-1.16366	0.940478	-0.46555	0.933044	0.412849	0.958085
AT1G06570.1	-0.395138	0.959773	-0.328921	0.959561	-0.00237333	0.942003	0.38842	0.951864	1.23546	0.0692193	-0.257388	0.958085
AT1G06570.2	-0.472515	0.959773	-0.339095	0.959561	0.0257643	0.940407	0.257088	0.951864	1.26624	0.0677222	-0.177651	0.958085
AT1G06620.1	-0.0342575	0.959773	-0.464436	0.959561	0.593245	0.738623	0.0516844	0.951864	-0.230266	0.933044	-0.676697	0.958085
AT1G06640.3	-0.160278	0.959773	-0.257752	0.959561	-0.641959	0.758997	-0.00317321	0.986208	0.758969	0.812019	0.218367	0.958085
AT1G06640.2	-0.123257	0.959773	-0.22049	0.959561	-0.640416	0.749075	-0.0404769	0.962723	0.737502	0.815224	0.18716	0.958085
AT1G06640.1	-0.540255	0.959773	-0.196778	0.959561	-0.828998	0.567192	-0.106467	0.951864	0.618704	0.891148	0.0203196	0.967048
AT1G06645.1	0.818226	0.959773	1.64365	0.959561	1.20142	0.867678	-0.550071	0.951864	0.444214	0.933044	1.23244	0.958085
AT1G06650.2	-0.41432	0.959773	-0.00622232	0.967747	-0.3995	0.813336	0.228201	0.951864	-0.215274	0.933044	-0.452227	0.958085
AT1G06650.1	-0.371029	0.959773	-0.176341	0.959561	-0.37495	0.866341	-0.182458	0.951864	-0.253579	0.933044	-0.733934	0.958085
AT1G06670.1	-0.538441	0.959773	-0.941472	0.959561	-0.977906	0.498729	-0.626493	0.926637	0.202652	0.933044	0.279637	0.958085
AT1G06680.1	-1.70194	0.00497087	-1.64864	0.00101082	-2.54205	9.01365e-13	-1.76298	4.40787e-07	-1.95739	3.33048e-10	-1.33088	0.317127
AT1G06680.2	-1.87086	0.00124749	-1.72038	0.000463292	-2.70279	7.00629e-14	-1.80113	4.62434e-07	-2.16497	2.07531e-11	-1.50041	0.240632
AT1G06690.1	-0.399134	0.959773	-0.212196	0.959561	-0.619203	0.814676	-1.43974	0.648295	-0.291353	0.933044	-0.480503	0.958085
AT1G06700.2	0.0139832	0.971373	0.188987	0.959561	-0.00103574	0.980835	-0.0567439	0.960304	0.976017	0.799107	0.172364	0.958085
AT1G06700.1	0.0139832	0.971373	0.188987	0.959561	-0.00103574	0.980835	-0.0567439	0.960304	0.976017	0.799107	0.172364	0.958085
AT1G06720.1	0.0766312	0.959773	-0.202283	0.959561	-0.211889	0.929059	0.175355	0.951864	0.117901	0.933044	-0.0542035	0.958085
AT1G06730.1	0.106972	0.959773	-0.324917	0.959561	0.100844	0.941236	-1.62052	0.833632	-0.401105	0.933044	0.20771	0.958085
AT1G06760.1	0.315512	0.959773	0.329981	0.959561	0.340852	0.746411	0.731862	0.269797	-0.109154	0.933044	-0.400481	0.958085
AT1G06800.1	-0.0136634	0.963856	0.698545	0.959561	0.0139699	0.96027	0.448814	0.951864	0.14003	0.933044	-0.379085	0.958085
AT1G06800.2	0.0140988	0.985438	0.646985	0.959561	0.0836404	0.945658	0.139424	0.951864	0.243905	0.933044	-0.503739	0.958085
AT1G06820.1	1.21457	0.959773	0.749313	0.959561	0.497182	0.890315	0.686177	0.951864	0.48064	0.933044	0.168022	0.958085
AT1G06840.1	0.736555	0.959773	0.682471	0.959561	0.409199	0.93519	1.57984	0.822377	1.4378	0.894094	1.46083	0.958085
AT1G06870.1	1.13771	0.959773	1.14048	0.959561	1.96625	0.300923	1.47704	0.839759	1.20121	0.933044	1.51263	0.958085
AT1G06900.1	-0.200197	0.959773	-0.119869	0.959561	-0.806482	0.706723	-0.263106	0.951864	0.110321	0.933044	-0.489044	0.958085
AT1G06950.1	-0.907579	0.854907	-1.14203	0.373951	-1.75073	0.00332575	-0.49164	0.879437	-0.431921	0.933044	-0.327071	0.958085
AT1G07010.2	-1.11085	0.959773	-1.29196	0.900243	-1.39678	0.361079	-0.903187	0.861205	-0.0577363	0.945328	0.147503	0.958085
AT1G07010.3	-1.0867	0.959773	-1.15634	0.959561	-1.32552	0.421085	-0.831815	0.902053	0.000603134	0.971846	-0.0882403	0.958085
AT1G07010.1	-1.11085	0.959773	-1.29196	0.900243	-1.39678	0.361079	-0.903187	0.861205	-0.0421794	0.954385	0.147503	0.958085
AT1G07030.1	0.116148	0.959773	1.14134	0.959561	-0.602042	0.9005	-0.355589	0.951864	1.15165	0.811846	0.717284	0.958085
AT1G07040.1	0.572223	0.959773	0.916953	0.959561	1.38689	0.562236	1.682	0.631254	1.97959	0.218592	0.780943	0.958085
AT1G07080.1	-0.87743	0.959773	-1.09481	0.959561	-1.55146	0.53111	-0.822322	0.951864	0.435531	0.933044	0.286977	0.958085
AT1G07090.1	-0.238012	0.959773	0.51832	0.959561	0.782152	0.675875	0.645962	0.938273	0.0945478	0.933044	-0.29635	0.958085
AT1G07110.1	-0.28869	0.959773	-0.387708	0.959561	-0.0680482	0.935844	-0.333627	0.951864	0.423248	0.933044	0.706821	0.958085
AT1G07140.1	-0.288969	0.959773	-0.603277	0.959561	-0.602355	0.566697	-0.160103	0.951864	-0.00880146	0.936578	-0.195461	0.958085
AT1G07170.3	0.690636	0.959773	0.983952	0.959561	1.47735	0.738623	1.23718	0.951864	0.768641	0.933044	1.7988	0.958085
AT1G07170.1	0.690636	0.959773	0.983952	0.959561	1.47735	0.738623	1.23718	0.951864	0.768641	0.933044	1.7988	0.958085
AT1G07170.2	0.690636	0.959773	0.983952	0.959561	1.47735	0.738623	1.23718	0.951864	0.768641	0.933044	1.7988	0.958085
AT1G07180.1	-0.356786	0.959773	-0.922701	0.959561	-2.70498	0.0805949	-1.26533	0.833632	-0.239054	0.933044	0.348424	0.958085
AT1G07200.2	0.252415	0.959773	0.258311	0.959561	0.311498	0.926891	0.777117	0.939693	1.28253	0.577335	0.77117	0.958085
AT1G07210.1	-0.465098	0.959773	-0.696741	0.959561	-0.350057	0.866329	0.179306	0.951864	-0.560067	0.933044	-0.612003	0.958085
AT1G07220.1	0.314588	0.959773	0.065417	0.959561	-0.190219	0.93519	0.256097	0.951864	0.43777	0.933044	0.805503	0.958085
AT1G07230.1	-0.710338	0.959773	-0.818291	0.959561	0.0303867	0.96199	-0.885058	0.950387	0.228492	0.933044	0.229803	0.958085
AT1G07250.1	-0.502117	0.959773	-0.0930959	0.959561	-0.233104	0.92963	0.0392217	0.95788	0.629818	0.933044	0.240275	0.958085
AT1G07280.1	-0.5701	0.959773	-0.408512	0.959561	0.309185	0.866384	-0.426829	0.951864	-0.151973	0.933044	-0.0285697	0.958085
AT1G07280.2	-0.5701	0.959773	-0.408512	0.959561	0.309185	0.866384	-0.426829	0.951864	-0.151973	0.933044	-0.0285697	0.958085
AT1G07280.3	-0.5701	0.959773	-0.408512	0.959561	0.309185	0.866384	-0.426829	0.951864	-0.151973	0.933044	-0.0285697	0.958085
AT1G07310.1	-0.1644	0.959773	-0.283918	0.959561	0.236279	0.907146	0.656887	0.817595	0.193405	0.933044	-0.654323	0.958085
AT1G07320.2	-0.823266	0.851673	-0.888108	0.676493	-1.44341	0.0111163	-0.967332	0.248951	-0.852413	0.303094	-0.572421	0.958085
AT1G07320.1	-0.852047	0.801797	-0.949855	0.584908	-1.46463	0.00864965	-0.970813	0.230969	-0.894456	0.227269	-0.626593	0.958085
AT1G07320.3	-0.833336	0.832487	-0.88248	0.676493	-1.42297	0.0124323	-0.976058	0.237855	-0.880146	0.252752	-0.584912	0.958085
AT1G07320.4	-0.833336	0.832487	-0.89817	0.666711	-1.44268	0.0105425	-0.984316	0.229457	-0.880146	0.252752	-0.584912	0.958085
AT1G07350.1	-0.87988	0.90927	-1.36755	0.319925	-1.00245	0.255627	-0.363673	0.951864	0.726202	0.606343	-0.591847	0.958085
AT1G07360.1	-0.693892	0.959773	-0.423656	0.959561	-0.106923	0.93519	0.266324	0.951864	0.586586	0.933044	-0.30896	0.958085
AT1G07370.1	0.436789	0.959773	0.842726	0.959561	-0.251661	0.934504	0.940625	0.908093	-0.706803	0.933044	0.108174	0.958085
AT1G07380.1	0.37199	0.959773	-0.605644	0.959561	-0.094964	0.93519	-0.0178729	0.951864	0.508487	0.933044	0.360899	0.958085
AT1G07470.1	0.482407	0.959773	0.779929	0.959561	1.34721	0.156624	0.711713	0.894995	0.610118	0.933044	0.329784	0.958085
AT1G07480.1	0.338204	0.959773	1.05124	0.947473	1.68591	0.0543454	0.931885	0.806689	0.685828	0.933044	0.475804	0.958085
AT1G07480.2	0.338204	0.959773	1.05124	0.947473	1.68591	0.0543454	0.931885	0.806689	0.685828	0.933044	0.475804	0.958085
AT1G07500.1	-0.174353	0.959773	-0.898347	0.959561	-1.39899	0.772341	-0.062439	0.967967	1.05272	0.933044	-0.310913	0.958085
AT1G07510.1	0.298831	0.959773	0.618785	0.959561	0.0554112	0.943792	0.135795	0.951864	-0.177219	0.933044	0.141173	0.958085
AT1G07520.1	0.511577	0.959773	0.440385	0.959561	0.76291	0.805868	-0.0382957	0.951864	-1.03492	0.933044	-0.222765	0.958085
AT1G07530.1	-0.0157736	0.959773	-0.000709505	0.959561	0.205129	0.93519	0.604792	0.951864	0.300748	0.933044	-0.314507	0.958085
AT1G07600.1	0.242506	0.959773	0.183617	0.959561	0.0904905	0.93519	0.202905	0.951864	1.00652	0.247451	0.937598	0.958085
AT1G07610.1	0.717202	0.959773	1.27071	0.959561	0.608726	0.913905	0.598509	0.951864	1.29206	0.933044	0.980253	0.958085
AT1G07615.1	0.709267	0.959773	-0.406384	0.959561	0.703468	0.856711	0.387298	0.951864	-0.421184	0.933044	0.0502681	0.958085
AT1G07630.1	0.278978	0.959773	1.06144	0.959561	0.339077	0.915444	0.537426	0.951864	0.990831	0.891148	0.499387	0.958085
AT1G07640.1	-0.624318	0.959773	0.109546	0.959561	-0.421101	0.915444	-0.649163	0.951864	0.578614	0.933044	0.50386	0.958085
AT1G07640.2	-0.881474	0.959773	-0.393348	0.959561	-0.74631	0.816291	-0.489182	0.951864	0.21142	0.933044	-0.0813541	0.958085
AT1G07640.3	-0.881474	0.959773	-0.393348	0.959561	-0.74631	0.816291	-0.489182	0.951864	0.21142	0.933044	-0.0813541	0.958085
AT1G07650.1	0.866005	0.959773	-0.0625804	0.959561	-0.939712	0.780826	-0.558211	0.951864	-0.0169099	0.944519	0.568128	0.958085
AT1G07650.2	0.866005	0.959773	-0.174071	0.959561	-0.939712	0.780826	-0.558211	0.951864	-0.0847596	0.937454	0.568128	0.958085
AT1G07660.1	-0.422052	0.959773	-0.277179	0.959561	-0.861547	0.691954	-0.679817	0.931073	-1.04589	0.812019	-0.312314	0.958085
AT1G07660.2	-0.52388	0.959773	-0.398424	0.959561	-0.84438	0.703131	-0.698013	0.927286	-1.25042	0.614142	-0.412327	0.958085
AT1G07670.1	0.683672	0.959773	0.380098	0.959561	-0.134512	0.93519	0.24592	0.951864	0.971928	0.606343	0.906372	0.958085
AT1G07720.1	-0.180026	0.959773	-0.397513	0.959561	-0.368621	0.903661	-0.250216	0.951864	0.459454	0.933044	0.484648	0.958085
AT1G07740.1	-0.207658	0.959773	0.400346	0.959561	0.292946	0.934504	0.594486	0.951864	-0.560638	0.933044	-0.343943	0.958085
AT1G07750.1	0.00861724	0.981788	0.510963	0.959561	0.106078	0.93519	0.0547924	0.952849	-0.150999	0.933044	-0.611475	0.958085
AT1G07770.1	-2.13939	0.598104	-2.28308	0.572602	-2.43752	0.136554	-3.00589	0.162585	-0.469933	0.933044	-0.373746	0.958085
AT1G07770.2	-2.13939	0.598104	-2.28308	0.572602	-2.43752	0.136554	-3.00589	0.162585	-0.469933	0.933044	-0.373746	0.958085
AT1G07780.5	0.0524803	0.959773	-0.0776892	0.959561	0.199949	0.93519	0.0632924	0.95261	-1.14832	0.933044	-0.565568	0.958085
AT1G07780.2	0.0524803	0.959773	-0.0776892	0.959561	0.199949	0.93519	0.0632924	0.95261	-1.14832	0.933044	-0.565568	0.958085
AT1G07780.3	0.0524803	0.959773	-0.0776892	0.959561	0.199949	0.93519	0.0632924	0.95261	-1.14832	0.933044	-0.565568	0.958085
AT1G07780.4	-0.0476827	0.972366	-0.681017	0.959561	-0.0843007	0.95471	-0.698096	0.951864	-1.22047	0.933044	-0.399826	0.958085
AT1G07780.1	0.0524803	0.959773	-0.0776892	0.959561	0.199949	0.93519	0.0632924	0.95261	-1.14832	0.933044	-0.565568	0.958085
AT1G07790.1	-0.591959	0.959773	-0.511744	0.959561	-0.931662	0.404219	-0.664221	0.857628	-0.393967	0.933044	-0.114172	0.958085
AT1G07810.1	0.317313	0.959773	0.261971	0.959561	-0.480515	0.822799	-0.185845	0.951864	0.715331	0.796834	0.327161	0.958085
AT1G07820.2	-0.551197	0.959773	-0.236962	0.959561	-0.629211	0.776338	-0.626787	0.929246	-0.805784	0.894094	-0.509424	0.958085
AT1G07820.1	-0.551197	0.959773	-0.236962	0.959561	-0.629211	0.776338	-0.626787	0.929246	-0.805784	0.894094	-0.509424	0.958085
AT1G07830.1	0.957409	0.959773	-0.350998	0.959561	0.0653086	0.963637	1.35046	0.909928	-0.0354879	0.97275	0.831808	0.958085
AT1G07840.1	-0.325708	0.959773	-0.590629	0.959561	-0.471522	0.867678	-1.00164	0.861205	-0.12416	0.933044	-0.475345	0.958085
AT1G07840.3	-0.136109	0.959773	-0.820174	0.959561	-0.765119	0.815823	-1.80346	0.692673	0.0551984	0.933044	-0.364957	0.958085
AT1G07840.2	-0.325708	0.959773	-0.590629	0.959561	-0.471522	0.867678	-1.00164	0.861205	-0.12416	0.933044	-0.475345	0.958085
AT1G07890.1	0.0773701	0.959773	0.329487	0.959561	0.254152	0.867395	0.389482	0.911954	0.130083	0.933044	-0.0433596	0.958085
AT1G07890.6	0.0959209	0.959773	0.341215	0.959561	0.251038	0.868204	0.354954	0.931073	0.12323	0.933044	-0.0492812	0.958085
AT1G07890.2	0.0773701	0.959773	0.329487	0.959561	0.254152	0.867395	0.389482	0.911954	0.130083	0.933044	-0.0433596	0.958085
AT1G07890.4	0.0773701	0.959773	0.329487	0.959561	0.254152	0.867395	0.389482	0.911954	0.130083	0.933044	-0.0433596	0.958085
AT1G07890.5	0.0773701	0.959773	0.329487	0.959561	0.254152	0.867395	0.389482	0.911954	0.130083	0.933044	-0.0433596	0.958085
AT1G07890.7	0.0773701	0.959773	0.329487	0.959561	0.254152	0.867395	0.389482	0.911954	0.130083	0.933044	-0.0433596	0.958085
AT1G07890.8	0.0773701	0.959773	0.329487	0.959561	0.254152	0.867395	0.389482	0.911954	0.130083	0.933044	-0.0433596	0.958085
AT1G07890.3	0.0773701	0.959773	0.329487	0.959561	0.254152	0.867395	0.389482	0.911954	0.130083	0.933044	-0.0433596	0.958085
AT1G07920.1	-0.124129	0.959773	-0.0121517	0.977312	-0.204842	0.867678	0.127511	0.951864	0.0885894	0.933044	-0.142667	0.958085
AT1G07930.1	-0.187535	0.959773	-0.0253368	0.964014	-0.268205	0.815488	0.135377	0.951864	0.036898	0.937454	-0.153169	0.958085
AT1G07930.2	-0.220636	0.959773	-0.0563926	0.959561	-0.282283	0.806193	0.194421	0.951864	0.0423646	0.93539	-0.100314	0.958085
AT1G07940.2	-0.131721	0.959773	-0.00650508	0.986646	-0.219967	0.857828	0.117003	0.951864	0.0723434	0.933044	-0.118374	0.958085
AT1G07940.1	-0.131721	0.959773	-0.00650508	0.986646	-0.219967	0.857828	0.117003	0.951864	0.0723434	0.933044	-0.118374	0.958085
AT1G07970.1	-0.605535	0.959773	-0.891916	0.959561	-1.45744	0.449519	-0.493643	0.951864	-0.627915	0.933044	-0.349274	0.958085
AT1G07980.1	-0.760134	0.959773	-0.727516	0.959561	-0.671753	0.903661	-1.34708	0.931073	-0.190888	0.933044	-0.0279084	0.9714
AT1G08010.1	-0.0799998	0.959773	-0.290202	0.959561	0.200594	0.934504	0.0544111	0.956117	-0.0685308	0.938637	0.138278	0.958085
AT1G08010.2	-0.0799998	0.959773	-0.290202	0.959561	0.200594	0.934504	0.0544111	0.956117	-0.0685308	0.938637	0.138278	0.958085
AT1G08060.2	0.272861	0.959773	0.519292	0.959561	1.35619	0.399337	0.931304	0.909439	1.02689	0.855178	1.14093	0.958085
AT1G08060.1	0.272861	0.959773	0.519292	0.959561	1.35619	0.399337	0.931304	0.909439	1.02689	0.855178	1.14093	0.958085
AT1G08070.1	0.549916	0.959773	0.141837	0.959561	0.0264236	0.945986	0.587911	0.951864	-1.74907	0.933044	0.00167207	0.958085
AT1G08110.3	-0.154544	0.959773	-0.61703	0.959561	-0.086212	0.938572	0.0385392	0.958561	-0.294282	0.933044	-0.597761	0.958085
AT1G08110.1	-0.154544	0.959773	-0.61703	0.959561	-0.086212	0.938572	0.0385392	0.958561	-0.294282	0.933044	-0.597761	0.958085
AT1G08110.4	-0.135133	0.959773	-0.639235	0.959561	-0.108837	0.935299	0.0153442	0.968821	-0.290763	0.933044	-0.619795	0.958085
AT1G08110.2	-0.154544	0.959773	-0.61703	0.959561	-0.086212	0.938572	0.0385392	0.958561	-0.294282	0.933044	-0.597761	0.958085
AT1G08130.1	-0.313226	0.959773	0.364647	0.959561	0.194306	0.93519	-0.0735722	0.95788	-0.0306133	0.961324	0.238886	0.958085
AT1G08160.1	0.20133	0.959773	-0.188436	0.959561	0.738669	0.825928	0.608562	0.951864	-0.625297	0.933044	0.0896627	0.958085
AT1G08190.1	-0.778622	0.959773	-0.705824	0.959561	-1.05691	0.468885	-0.681891	0.922895	0.612855	0.933044	0.594384	0.958085
AT1G08200.1	-0.565572	0.959773	-0.217734	0.959561	-0.815767	0.586147	-0.321547	0.951864	0.351902	0.933044	-0.070631	0.958085
AT1G08210.1	-0.624949	0.959773	-0.336293	0.959561	-1.715	0.714128	-0.328291	0.951864	0.390605	0.933044	1.05295	0.958085
AT1G08230.2	0.176308	0.959773	0.230326	0.959561	0.673847	0.828137	0.558717	0.951864	0.71483	0.933044	0.122023	0.958085
AT1G08250.1	-0.295278	0.959773	-1.32061	0.959561	-1.80589	0.644627	-0.312634	0.951864	1.0729	0.905198	-0.0967898	0.958085
AT1G08260.1	0.564938	0.959773	0.81816	0.959561	0.285498	0.929888	-0.0910359	0.956117	0.343209	0.933044	-0.101171	0.958085
AT1G08350.1	1.20777	0.959773	0.95219	0.959561	0.925922	0.831101	0.904872	0.951864	-0.156069	0.933044	-0.128731	0.958085
AT1G08350.2	1.35089	0.959773	1.01996	0.959561	1.15486	0.74525	0.904872	0.951864	-0.156069	0.933044	0.289732	0.958085
AT1G08360.1	-0.55023	0.959773	-0.530515	0.959561	-0.534512	0.766651	-0.117356	0.951864	-0.794631	0.667571	-0.767314	0.958085
AT1G08370.1	0.567979	0.959773	0.582353	0.959561	0.999649	0.277752	0.414976	0.951864	0.397025	0.933044	0.0406544	0.958085
AT1G08380.1	-1.27796	0.19711	-0.897987	0.465369	-2.09323	2.78975e-06	-1.29265	0.0154954	-2.13721	9.65715e-08	-1.49354	0.400562
AT1G08400.1	0.796413	0.959773	0.0204831	0.986184	1.96853	0.474486	1.62165	0.886658	0.881449	0.933044	1.06635	0.958085
AT1G08410.1	-0.572953	0.959773	0.664334	0.959561	0.225975	0.93519	-0.0352565	0.952461	0.0681033	0.933617	0.234149	0.958085
AT1G08420.2	-0.660806	0.959773	-1.11977	0.855151	-1.54605	0.15102	-1.13853	0.611127	-0.0852059	0.933044	-0.568473	0.958085
AT1G08420.1	-0.660806	0.959773	-1.11977	0.855151	-1.54605	0.15102	-1.13853	0.611127	-0.0852059	0.933044	-0.568473	0.958085
AT1G08450.3	0.804848	0.959773	0.748026	0.959561	0.186453	0.935198	0.32695	0.951864	1.15977	0.929883	1.30222	0.958085
AT1G08450.1	0.676815	0.959773	0.70988	0.959561	0.38063	0.928852	0.0625344	0.965767	1.15146	0.891239	1.17154	0.958085
AT1G08450.2	0.604137	0.959773	0.785776	0.959561	0.458557	0.915533	0.138215	0.95261	1.22187	0.868666	1.2498	0.958085
AT1G08465.1	-0.0361346	0.959773	0.873569	0.959561	0.841197	0.747315	-0.0629785	0.951864	0.117776	0.933044	0.400586	0.958085
AT1G08480.1	-0.523085	0.959773	-0.536241	0.959561	-0.880295	0.58129	-0.833141	0.858247	-0.632222	0.933044	-0.915099	0.958085
AT1G08510.1	0.257721	0.959773	0.195625	0.959561	0.186367	0.91926	-0.0242446	0.960304	-0.178515	0.933044	-0.210982	0.958085
AT1G08520.1	-0.42745	0.959773	-1.03364	0.724842	-1.48669	0.0612331	-0.525151	0.91181	0.216464	0.933044	-0.245971	0.958085
AT1G08540.1	-0.22809	0.959773	-0.815122	0.959561	-0.819965	0.750402	-2.02453	0.455808	-0.016658	0.933044	0.918807	0.958085
AT1G08550.1	-0.319122	0.959773	-0.370394	0.959561	-0.386633	0.899516	0.0252051	0.956117	-0.986318	0.882573	0.044269	0.958085
AT1G08550.2	-0.319122	0.959773	-0.370394	0.959561	-0.386633	0.899516	0.0252051	0.956117	-0.986318	0.882573	0.044269	0.958085
AT1G08560.1	0.930992	0.959773	1.13355	0.959561	0.767448	0.818562	0.371888	0.951864	0.379973	0.933044	0.572938	0.958085
AT1G08570.3	-0.669945	0.959773	-0.946485	0.959561	-0.0261266	0.956715	-0.107701	0.951864	0.548468	0.933044	-0.0320596	0.958085
AT1G08570.1	-0.350247	0.959773	-0.919139	0.959561	0.154783	0.93519	0.0123667	0.960304	0.641236	0.915539	0.1471	0.958085
AT1G08570.2	-0.462378	0.959773	-0.919139	0.959561	0.0667502	0.938572	-0.0279191	0.958864	0.596446	0.933044	0.131286	0.958085
AT1G08570.4	-0.669945	0.959773	-0.946485	0.959561	-0.0261266	0.956715	-0.107701	0.951864	0.548468	0.933044	-0.0320596	0.958085
AT1G08590.1	0.510025	0.959773	-0.775806	0.959561	1.0097	0.830277	0.80374	0.951864	0.678067	0.933044	0.952947	0.958085
AT1G08600.1	0.10314	0.959773	-0.038979	0.959561	0.196109	0.934941	-0.183094	0.951864	0.192508	0.933044	0.405725	0.958085
AT1G08600.2	0.135717	0.959773	-0.038979	0.959561	0.216777	0.932593	-0.122474	0.951864	0.192508	0.933044	0.491275	0.958085
AT1G08600.3	0.135717	0.959773	-0.038979	0.959561	0.216777	0.932593	-0.122474	0.951864	0.192508	0.933044	0.491275	0.958085
AT1G08600.4	0.135717	0.959773	-0.038979	0.959561	0.216777	0.932593	-0.122474	0.951864	0.192508	0.933044	0.491275	0.958085
AT1G08620.2	-0.489947	0.959773	-0.208743	0.959561	-1.26096	0.56768	-0.558585	0.951864	0.803522	0.894094	0.526807	0.958085
AT1G08620.1	-0.489947	0.959773	-0.208743	0.959561	-1.26096	0.56768	-0.558585	0.951864	0.803522	0.894094	0.526807	0.958085
AT1G08640.1	-1.26753	0.809183	-1.61551	0.520972	-1.91258	0.131774	-0.413891	0.951864	-0.722691	0.907374	-1.06775	0.958085
AT1G08650.2	-0.641199	0.959773	-0.438733	0.959561	-0.766683	0.57622	0.13131	0.951864	1.10092	0.131422	0.705859	0.958085
AT1G08650.1	-0.681582	0.959773	-0.507016	0.959561	-0.607381	0.700838	0.238122	0.951864	1.17909	0.0708378	0.786903	0.958085
AT1G08660.1	-0.625994	0.959773	-0.793769	0.959561	-1.00321	0.764714	0.211096	0.951864	-0.153429	0.933044	-0.921048	0.958085
AT1G08680.4	-0.0253163	0.977614	0.179859	0.959561	0.443223	0.86355	-0.0597396	0.95788	-0.0538285	0.947987	0.199703	0.958085
AT1G08680.1	-0.0253163	0.977614	0.231802	0.959561	0.443223	0.86355	-0.0597396	0.95788	-0.0538285	0.947987	0.199703	0.958085
AT1G08680.2	0.0321308	0.972892	0.231802	0.959561	0.466489	0.85495	-0.091362	0.951864	0.0545798	0.945328	0.153705	0.958085
AT1G08680.3	0.0749466	0.959816	0.37397	0.959561	0.581821	0.822799	0.0960824	0.951864	0.153281	0.933044	0.083528	0.958085
AT1G08700.1	0.150263	0.959773	-0.16787	0.959561	-0.445467	0.867395	-0.893417	0.880475	0.202953	0.933044	-0.0784256	0.958085
AT1G08800.1	1.6024	0.959773	1.73331	0.869271	2.21719	0.142232	0.910285	0.951864	1.68336	0.61924	1.41018	0.958085
AT1G08800.2	1.6024	0.959773	1.73331	0.869271	2.21719	0.142232	0.910285	0.951864	1.68336	0.61924	1.41018	0.958085
AT1G08820.1	0.831973	0.959773	0.618218	0.959561	0.854761	0.700642	0.957232	0.858741	0.441741	0.933044	0.580509	0.958085
AT1G08820.2	0.831973	0.959773	0.618218	0.959561	0.854761	0.700642	0.957232	0.858741	0.441741	0.933044	0.580509	0.958085
AT1G08830.1	0.0852002	0.959773	1.16955	0.558937	0.898576	0.47379	1.42802	0.10594	0.694815	0.868666	-0.488709	0.958085
AT1G08830.2	0.0852002	0.959773	1.16955	0.558937	0.898576	0.47379	1.42802	0.10594	0.694815	0.868666	-0.488709	0.958085
AT1G08880.1	0.0399961	0.959816	0.122368	0.959561	0.463662	0.735244	0.0623369	0.951864	-0.133506	0.933044	-0.14632	0.958085
AT1G08910.1	-0.199943	0.959773	-0.860538	0.959561	0.154131	0.936894	0.138942	0.951864	0.192141	0.933044	0.717818	0.958085
AT1G08920.1	-0.185541	0.959773	-0.60634	0.959561	-1.08107	0.780826	-0.0928955	0.951864	-1.8475	0.7401	-0.875912	0.958085
AT1G08920.2	-0.185541	0.959773	-0.60634	0.959561	-1.22875	0.740965	-0.0928955	0.951864	-1.94534	0.702911	-0.9407	0.958085
AT1G08920.3	0.0849794	0.959773	-0.60634	0.959561	-1.08107	0.780826	-0.283606	0.951864	-2.29199	0.587183	-1.08194	0.958085
AT1G08930.1	1.27124	0.693602	1.59168	0.243799	0.508498	0.830334	0.873255	0.826173	0.239198	0.933044	-0.35245	0.958085
AT1G08930.2	1.27124	0.693602	1.59168	0.243799	0.508498	0.830334	0.873255	0.826173	0.239198	0.933044	-0.35245	0.958085
AT1G08960.1	1.49692	0.959773	0.713242	0.959561	0.462156	0.925422	1.00635	0.951864	1.03274	0.933044	1.21265	0.958085
AT1G08970.1	0.624638	0.959773	0.836978	0.959561	0.556351	0.84406	0.623916	0.951864	0.340804	0.933044	0.0773336	0.958085
AT1G08970.3	0.624638	0.959773	0.836978	0.959561	0.556351	0.84406	0.623916	0.951864	0.340804	0.933044	0.0773336	0.958085
AT1G08970.2	0.624638	0.959773	0.836978	0.959561	0.556351	0.84406	0.623916	0.951864	0.328533	0.933044	0.0773336	0.958085
AT1G08970.4	0.624638	0.959773	0.836978	0.959561	0.556351	0.84406	0.623916	0.951864	0.328533	0.933044	0.0773336	0.958085
AT1G09010.1	-0.173052	0.959773	0.576209	0.959561	0.613028	0.735995	0.648482	0.90632	0.0736894	0.933473	0.14127	0.958085
AT1G09040.1	-0.357046	0.959773	-0.185686	0.959561	0.128759	0.941236	0.336341	0.951864	-0.655668	0.933044	0.374296	0.958085
AT1G09050.1	0.891575	0.959773	1.16401	0.959561	1.06543	0.743662	0.405646	0.951864	0.200448	0.933044	1.0748	0.958085
AT1G09060.1	0.0704392	0.960189	0.387528	0.959561	0.0595198	0.9514	-0.51622	0.951864	0.0682856	0.941655	-0.076326	0.958085
AT1G09060.3	0.0976868	0.959773	0.409671	0.959561	0.031271	0.969435	-0.475029	0.951864	0.0411124	0.957106	-0.130738	0.958085
AT1G09060.2	0.0704392	0.960189	0.387528	0.959561	0.0595198	0.9514	-0.51622	0.951864	0.0682856	0.941655	-0.076326	0.958085
AT1G09070.1	1.47448	0.0377584	2.08131	1.52104e-05	1.0651	0.0303954	0.554523	0.671556	-0.0913961	0.933044	-0.0972056	0.958085
AT1G09100.1	-0.382047	0.959773	-0.55216	0.959561	-0.366235	0.922534	-0.0862585	0.951864	0.0147507	0.933044	-0.219255	0.958085
AT1G09130.1	-1.31031	0.566249	-1.00429	0.715168	-1.06492	0.259589	-0.881585	0.6171	-0.214737	0.933044	-0.574052	0.958085
AT1G09130.3	-1.33704	0.541357	-1.02995	0.695415	-1.07185	0.253929	-0.951037	0.53366	-0.210244	0.933044	-0.554161	0.958085
AT1G09130.2	-1.31031	0.566249	-1.00429	0.715168	-1.06492	0.259589	-0.881585	0.6171	-0.214737	0.933044	-0.574052	0.958085
AT1G09140.1	-0.068825	0.960505	-0.32889	0.959561	-0.277138	0.932593	-1.18708	0.860048	-0.324752	0.933044	-0.0253002	0.977308
AT1G09140.2	0.04665	0.966757	-0.324196	0.959561	-0.266119	0.93505	-1.42002	0.806689	-0.0721266	0.940124	-0.0568125	0.958085
AT1G09150.1	0.621515	0.959773	0.568945	0.959561	1.2419	0.398477	0.944948	0.861205	0.232018	0.933044	0.110022	0.958085
AT1G09160.1	0.111332	0.960189	-1.24562	0.959561	-0.912034	0.85605	-2.36289	0.801149	-0.670408	0.933044	-0.273664	0.958085
AT1G09160.2	0.111332	0.960189	-1.24562	0.959561	-0.912034	0.85605	-2.36289	0.801149	-0.670408	0.933044	-0.273664	0.958085
AT1G09190.1	-1.02004	0.959773	0.519103	0.959561	0.111794	0.935844	0.658422	0.951864	-0.702615	0.933044	-0.327535	0.958085
AT1G09195.2	1.99212	0.64523	0.96992	0.959561	2.12142	0.113532	1.49203	0.760665	0.939678	0.933044	1.04502	0.958085
AT1G09200.1	0.0891798	0.959773	0.491678	0.959561	0.231835	0.909621	-0.229514	0.951864	-0.568069	0.933044	-0.0429856	0.958085
AT1G09210.1	0.0699171	0.959773	-0.369148	0.959561	-0.550683	0.690108	-0.4741	0.920905	0.439561	0.933044	0.162049	0.958085
AT1G09250.1	0.058864	0.959773	0.310421	0.959561	0.405454	0.898518	0.454506	0.951864	0.589023	0.933044	0.374821	0.958085
AT1G09270.1	0.0484949	0.96264	-0.307332	0.959561	0.106035	0.935299	-0.390133	0.951864	-0.0526146	0.945328	-0.481419	0.958085
AT1G09270.2	0.128239	0.959773	-0.224876	0.959561	0.0816203	0.938572	-0.308451	0.951864	-0.0668213	0.938637	-0.411966	0.958085
AT1G09270.3	0.144159	0.959773	-0.123581	0.959561	0.360741	0.892352	-0.379396	0.951864	0.0691967	0.938709	-0.289661	0.958085
AT1G09310.1	-0.342666	0.959773	-0.298542	0.959561	-0.456949	0.62285	-0.589265	0.473138	-0.780489	0.148652	-0.66253	0.958085
AT1G09320.1	0.927841	0.959773	0.521992	0.959561	0.420431	0.901211	0.249268	0.951864	0.206994	0.933044	0.0868046	0.958085
AT1G09340.1	-1.26033	0.246894	-1.30651	0.125391	-2.192	1.28695e-06	-1.3887	0.00476029	-1.41589	0.00139051	-0.840151	0.958085
AT1G09390.1	0.234299	0.959773	0.492944	0.959561	0.87306	0.637976	0.372864	0.951864	-1.17234	0.815621	-0.159602	0.958085
AT1G09430.1	-0.710453	0.959773	-0.470101	0.959561	-0.386125	0.901955	0.194012	0.951864	0.753974	0.915539	0.108226	0.958085
AT1G09460.1	0.390007	0.959773	1.14706	0.959561	1.46181	0.595638	0.435379	0.951864	0.512691	0.933044	0.766019	0.958085
AT1G09530.1	1.11097	0.959773	0.762582	0.959561	0.216492	0.935198	1.70424	0.707366	2.093	0.236341	2.25862	0.958085
AT1G09530.2	1.11097	0.959773	0.762582	0.959561	0.216492	0.935198	1.70424	0.707366	2.093	0.236341	2.25862	0.958085
AT1G09560.1	-0.11212	0.959773	-0.246863	0.959561	0.286845	0.912207	-0.113657	0.951864	0.542385	0.933044	0.1374	0.958085
AT1G09570.1	-0.415648	0.959773	-0.636035	0.959561	-0.994047	0.635838	0.226865	0.951864	1.23887	0.225152	0.82789	0.958085
AT1G09570.2	-0.301706	0.959773	-0.599022	0.959561	-0.885944	0.708947	0.310873	0.951864	1.27491	0.213144	0.899243	0.958085
AT1G09590.1	-0.408366	0.959773	-0.427222	0.959561	-1.62873	0.123969	-0.907806	0.760665	0.263064	0.933044	0.538732	0.958085
AT1G09620.1	-0.686849	0.959773	-0.479462	0.959561	-0.646867	0.498729	0.111296	0.951864	0.128645	0.933044	-0.288916	0.958085
AT1G09640.1	-0.144147	0.959773	-0.0122301	0.97507	-0.0512137	0.937807	0.661218	0.436207	0.255231	0.933044	-0.336959	0.958085
AT1G09640.2	-0.0946932	0.959773	-0.0618388	0.959561	-0.312084	0.822799	0.495551	0.794334	0.069347	0.933044	-0.282024	0.958085
AT1G09660.1	-0.0628832	0.963221	-1.16405	0.959561	-1.40733	0.363929	-0.997953	0.821809	0.527418	0.933044	0.576395	0.958085
AT1G09660.2	-0.149293	0.959773	-1.42911	0.849702	-1.39703	0.388409	-0.89726	0.876569	0.474362	0.933044	0.614134	0.958085
AT1G09690.1	-1.08718	0.904577	-1.28609	0.640846	-2.19633	0.00766586	-1.58599	0.168891	0.112357	0.933044	0.275199	0.958085
AT1G09730.1	-0.458513	0.959773	-0.0819112	0.959561	-0.528711	0.860517	-0.29207	0.951864	-0.398947	0.933044	-1.04967	0.958085
AT1G09730.2	-0.600303	0.959773	-0.0819112	0.959561	-0.528711	0.860517	-0.29207	0.951864	-0.398947	0.933044	-0.843091	0.958085
AT1G09740.1	-0.170265	0.959773	0.997431	0.959561	0.680838	0.841973	-0.0986247	0.951864	0.722629	0.933044	0.382206	0.958085
AT1G09750.1	0.278218	0.959773	0.231266	0.959561	-0.377546	0.878256	-0.458543	0.951864	0.279065	0.933044	0.676562	0.958085
AT1G09760.1	0.146399	0.959773	-0.315244	0.959561	-0.926557	0.844401	-1.50295	0.921595	-0.244297	0.933044	-0.113514	0.958085
AT1G09770.1	-0.102896	0.959773	-0.169942	0.959561	-0.305176	0.891903	-0.286725	0.951864	0.479712	0.933044	0.330599	0.958085
AT1G09780.1	0.143619	0.959773	0.183633	0.959561	0.375113	0.776931	0.530005	0.806689	0.375452	0.933044	0.31045	0.958085
AT1G09795.1	-0.643959	0.959773	-1.40087	0.832794	-0.851358	0.709103	-0.0667764	0.951864	0.514344	0.933044	0.493985	0.958085
AT1G09810.1	0.251891	0.959773	0.660134	0.959561	0.0349549	0.95208	-0.41576	0.951864	0.0953044	0.934812	-0.30217	0.958085
AT1G09820.1	0.241056	0.959773	-0.983521	0.959561	0.335797	0.918665	-0.0730154	0.951864	-1.40152	0.742203	-0.100077	0.958085
AT1G09830.1	0.101375	0.959773	0.754462	0.959561	0.490152	0.9005	0.275111	0.951864	0.216423	0.933044	1.20639	0.958085
AT1G09850.1	-0.166115	0.959773	-0.415712	0.959561	0.314309	0.913905	0.462438	0.951864	0.490033	0.933044	0.21275	0.958085
AT1G09870.1	0.254285	0.959773	0.04034	0.965764	-0.419127	0.915444	0.348491	0.951864	0.22401	0.933044	-0.0402185	0.95967
AT1G09900.1	0.192612	0.959773	-0.629399	0.959561	0.150089	0.93519	0.274935	0.951864	-0.524415	0.933044	-0.887143	0.958085
AT1G09910.1	-0.326794	0.959773	0.148498	0.959561	0.29921	0.93519	1.40984	0.822782	1.02502	0.933044	0.195524	0.958085
AT1G09920.1	0.25207	0.959773	-0.133615	0.959561	0.468461	0.89837	-0.965226	0.945062	-0.0914704	0.938637	-0.427215	0.958085
AT1G09960.1	0.750035	0.959773	-1.48022	0.959561	-0.503112	0.9005	-0.220351	0.951864	-1.86013	0.61924	-0.898988	0.958085
AT1G09970.1	0.315288	0.959773	0.393994	0.959561	-0.47305	0.773735	-0.263167	0.951864	1.1097	0.142439	0.36021	0.958085
AT1G09970.2	0.315288	0.959773	0.393994	0.959561	-0.47305	0.773735	-0.263167	0.951864	1.10828	0.144351	0.36021	0.958085
AT1G10020.1	0.080668	0.959773	-0.0475103	0.968573	-1.54611	0.446815	-1.07709	0.908093	-0.748979	0.933044	0.138065	0.958085
AT1G10050.1	1.44308	0.914986	-0.282927	0.959561	0.0264581	0.943303	0.0083693	0.959417	-0.190793	0.933044	0.530681	0.958085
AT1G10120.1	0.311758	0.959773	0.0412259	0.961661	0.560758	0.855209	0.336141	0.951864	0.586932	0.933044	0.370014	0.958085
AT1G10130.1	-0.0838705	0.960189	-0.479303	0.959561	-1.555	0.591921	-1.75786	0.775966	0.199096	0.933044	-0.0513609	0.958085
AT1G10140.1	1.26598	0.902047	1.66454	0.45219	2.46483	0.00110539	1.25881	0.661833	0.437223	0.933044	0.490257	0.958085
AT1G10150.1	0.720026	0.959773	0.789766	0.959561	-0.0559412	0.96759	0.80457	0.951864	-0.339103	0.933044	-0.330523	0.958085
AT1G10170.1	-0.899562	0.959773	-0.373391	0.959561	-1.35419	0.0923844	-0.810342	0.763699	-0.0934322	0.933044	-0.267451	0.958085
AT1G10180.1	-0.248663	0.959773	-1.23415	0.959561	-0.220975	0.930894	-0.584296	0.951864	-0.246419	0.933044	-0.263905	0.958085
AT1G10200.1	-0.962503	0.908612	-0.474228	0.959561	0.0964506	0.93519	-0.091052	0.951864	-0.867612	0.64801	-0.574874	0.958085
AT1G10270.1	0.140932	0.959773	0.180756	0.959561	0.118991	0.93519	0.172112	0.951864	0.254389	0.933044	0.29015	0.958085
AT1G10290.1	-0.502627	0.959773	-0.236954	0.959561	0.0335338	0.948843	0.738898	0.572729	0.239631	0.933044	-0.00479802	0.969608
AT1G10320.1	0.792392	0.959773	0.644376	0.959561	1.33976	0.302519	0.894778	0.876569	0.349412	0.933044	0.464793	0.958085
AT1G10370.1	-1.04409	0.959773	-1.06778	0.959561	-0.79838	0.717389	-0.562524	0.951864	0.202172	0.933044	-0.230689	0.958085
AT1G10380.1	0.386955	0.959773	-0.0330443	0.960104	-0.110393	0.935844	-0.485457	0.951864	-0.333279	0.933044	-0.351587	0.958085
AT1G10390.2	-0.301244	0.959773	0.0071192	0.98281	-0.00454246	0.991839	0.17971	0.951864	0.416483	0.933044	-0.286098	0.958085
AT1G10390.1	-0.301244	0.959773	0.0071192	0.98281	-0.00454246	0.991839	0.17971	0.951864	0.416483	0.933044	-0.286098	0.958085
AT1G10410.1	-1.36872	0.959773	-1.03708	0.959561	-0.538458	0.917215	-0.128351	0.951864	0.577383	0.933044	-0.201064	0.958085
AT1G10470.1	0.164636	0.959773	0.930401	0.959561	1.1456	0.530822	1.61342	0.374507	0.53927	0.933044	1.07396	0.958085
AT1G10490.1	0.241545	0.959773	1.80001	0.720398	0.668508	0.874737	0.480048	0.951864	0.952302	0.933044	0.754442	0.958085
AT1G10500.1	-2.21308	0.887964	0.533028	0.959561	-0.0368649	0.973464	-0.444786	0.951864	0.366978	0.933044	-0.378792	0.958085
AT1G10522.2	-1.02805	0.959773	-2.57202	0.589268	-2.73679	0.152235	-1.46752	0.828724	-1.57374	0.659796	-0.226988	0.958085
AT1G10522.1	-1.02805	0.959773	-2.57202	0.589268	-2.73679	0.152235	-1.46752	0.828724	-1.57374	0.659796	-0.226988	0.958085
AT1G10570.2	-0.513846	0.959773	1.57994	0.959561	0.952274	0.876976	1.43133	0.938273	1.31025	0.933044	0.954588	0.958085
AT1G10570.1	-0.513846	0.959773	1.57994	0.959561	0.952274	0.876976	1.43133	0.938273	1.31025	0.933044	0.954588	0.958085
AT1G10580.1	-0.228791	0.959773	0.44274	0.959561	0.187751	0.93519	0.591931	0.934361	0.262486	0.933044	-0.120552	0.958085
AT1G10590.1	-0.351243	0.959773	-0.50052	0.959561	-0.709271	0.623851	0.175611	0.951864	-0.313264	0.933044	-0.884807	0.958085
AT1G10590.3	-0.351243	0.959773	-0.50052	0.959561	-0.659758	0.662539	0.18589	0.951864	-0.313264	0.933044	-0.884807	0.958085
AT1G10590.2	-0.351243	0.959773	-0.50052	0.959561	-0.709271	0.623851	0.175611	0.951864	-0.313264	0.933044	-0.884807	0.958085
AT1G10610.1	-0.242258	0.959773	-0.775998	0.959561	-1.46667	0.754175	0.215742	0.951864	-1.06851	0.933044	0.503556	0.958085
AT1G10630.1	-0.710322	0.959773	-0.198291	0.959561	-0.19784	0.923807	-0.547426	0.923032	-0.673135	0.894094	-0.868669	0.958085
AT1G10670.3	-0.311766	0.959773	-1.02787	0.84223	-0.718141	0.625024	-0.7221	0.839768	-0.349075	0.933044	-0.0364498	0.958085
AT1G10670.4	-0.320728	0.959773	-1.03692	0.834892	-0.727512	0.61588	-0.771844	0.819958	-0.358825	0.933044	-0.0401959	0.958085
AT1G10670.1	-0.320728	0.959773	-1.03692	0.834892	-0.727512	0.61588	-0.771844	0.819958	-0.358825	0.933044	-0.0401959	0.958085
AT1G10670.2	-0.320728	0.959773	-1.03692	0.834892	-0.727512	0.61588	-0.771844	0.819958	-0.358825	0.933044	-0.0401959	0.958085
AT1G10700.1	-0.834926	0.959773	-0.722907	0.959561	0.160133	0.93519	-0.354348	0.951864	-0.335162	0.933044	-0.45843	0.958085
AT1G10720.1	-0.304294	0.959773	0.123339	0.959561	-0.12915	0.93519	0.194832	0.951864	0.614535	0.933044	-0.178504	0.958085
AT1G10760.1	-0.661993	0.959773	-0.754499	0.920387	-1.13137	0.121192	-0.71613	0.712281	-0.325699	0.933044	-0.285239	0.958085
AT1G10830.1	0.678758	0.959773	0.326004	0.959561	0.169862	0.93519	-0.424844	0.951864	0.0562601	0.933044	0.365658	0.958085
AT1G10830.2	0.684459	0.959773	0.321298	0.959561	0.398771	0.915444	0.137489	0.951864	0.142294	0.933044	0.454897	0.958085
AT1G10840.2	-0.777871	0.959773	-0.723594	0.959561	-0.516453	0.733446	-0.163603	0.951864	-0.513677	0.933044	-0.685831	0.958085
AT1G10840.1	-0.994101	0.79981	-0.881222	0.84223	-0.771293	0.453605	-0.368434	0.951864	-0.659547	0.778439	-0.769062	0.958085
AT1G10870.1	1.25539	0.959773	0.33015	0.959561	1.21585	0.728087	1.21501	0.929811	1.42015	0.868666	1.29499	0.958085
AT1G10890.1	-0.396822	0.959773	-0.584759	0.959561	-0.602156	0.834305	-1.04834	0.861205	0.0238956	0.971846	-0.912364	0.958085
AT1G10900.1	1.27613	0.959773	0.536516	0.959561	0.561375	0.898518	0.78194	0.951864	1.06688	0.933044	1.0522	0.958085
AT1G10910.1	0.269451	0.959773	0.498443	0.959561	0.106224	0.948314	0.220873	0.951864	0.486055	0.933044	1.07414	0.958085
AT1G10940.1	0.320143	0.959773	0.302113	0.959561	0.524961	0.793001	-0.0340098	0.951864	-0.167382	0.933044	-0.333899	0.958085
AT1G10940.2	0.366703	0.959773	0.423348	0.959561	0.639714	0.713372	0.0450477	0.951864	-0.110764	0.933044	-0.274063	0.958085
AT1G10950.1	-0.535726	0.959773	-0.82574	0.959561	-0.723188	0.615921	-0.524422	0.926189	0.48176	0.933044	0.280095	0.958085
AT1G10960.1	-1.20821	0.149241	-1.40842	0.0102568	-2.63389	3.2125e-13	-1.39524	0.000141589	-0.969779	0.0269562	-0.969809	0.958085
AT1G11050.1	1.45649	0.809229	1.28216	0.928399	1.39249	0.418797	0.515841	0.951864	0.0825108	0.933044	0.715369	0.958085
AT1G11060.1	-0.976192	0.959773	-1.05534	0.959561	-0.857566	0.77807	-1.3347	0.837333	-0.399741	0.933044	0.662315	0.958085
AT1G11130.1	-0.523525	0.959773	-0.573048	0.959561	-1.34544	0.586004	-1.27312	0.848868	0.0306591	0.952995	0.545975	0.958085
AT1G11160.1	0.222409	0.959773	1.48266	0.959561	0.0193047	0.935299	-0.300251	0.951864	-0.966555	0.933044	0.422299	0.958085
AT1G11180.1	0.720258	0.959773	0.884423	0.959561	0.170783	0.941349	0.599042	0.951864	0.610207	0.933044	1.97851	0.958085
AT1G11180.2	0.720258	0.959773	0.968999	0.959561	0.293238	0.93519	0.599042	0.951864	0.702209	0.933044	1.99428	0.958085
AT1G11240.1	-1.42771	0.810092	-0.162633	0.959561	-0.176113	0.93519	-0.69698	0.931073	-0.463744	0.933044	-0.288232	0.958085
AT1G11260.1	2.18694	0.0479402	3.05582	7.40169e-05	2.96373	3.7874e-08	2.25953	0.000676541	1.00408	0.611997	0.664293	0.958085
AT1G11280.1	0.73514	0.959773	0.246541	0.959561	0.31301	0.93519	-0.924948	0.951864	0.503219	0.933044	0.487914	0.958085
AT1G11280.4	0.73514	0.959773	0.246541	0.959561	0.31301	0.93519	-0.924948	0.951864	0.503219	0.933044	0.487914	0.958085
AT1G11280.2	0.73514	0.959773	0.246541	0.959561	0.31301	0.93519	-0.924948	0.951864	0.503219	0.933044	0.487914	0.958085
AT1G11280.3	0.73514	0.959773	0.246541	0.959561	0.31301	0.93519	-0.924948	0.951864	0.503219	0.933044	0.487914	0.958085
AT1G11300.1	-1.06897	0.959773	-0.802591	0.959561	-0.229315	0.926056	-1.10744	0.90632	-2.12884	0.333551	-1.06002	0.958085
AT1G11310.1	-0.0414142	0.96264	-0.386212	0.959561	-1.35189	0.432917	-1.03763	0.833632	-0.046706	0.941919	-0.0523659	0.958085
AT1G11310.2	-0.454681	0.959773	-0.410183	0.959561	-2.18743	0.158163	-1.15702	0.840382	-0.170274	0.933044	0.0545584	0.958085
AT1G11350.1	-0.66854	0.959773	-0.366929	0.959561	-0.642802	0.859855	0.0671085	0.95261	-0.420331	0.933044	-0.602803	0.958085
AT1G11360.1	-0.0717319	0.96264	-1.24029	0.959561	0.00501868	0.961318	-0.797094	0.951864	-0.766572	0.933044	0.248828	0.958085
AT1G11360.2	-0.133594	0.959773	-1.29676	0.959561	0.109491	0.943055	-0.85744	0.951864	-0.830998	0.933044	0.18575	0.958085
AT1G11360.3	-0.133594	0.959773	-1.29676	0.959561	0.109491	0.943055	-0.85744	0.951864	-0.830998	0.933044	0.18575	0.958085
AT1G11360.4	-0.133594	0.959773	-1.29676	0.959561	0.109491	0.943055	-0.85744	0.951864	-0.830998	0.933044	0.18575	0.958085
AT1G11430.1	-0.821512	0.90927	-0.626121	0.959561	-1.18483	0.0716707	-0.544008	0.833668	-0.91501	0.279346	-1.18993	0.958085
AT1G11440.1	1.24783	0.959773	0.100146	0.959561	1.52009	0.401358	1.15068	0.845749	-0.215531	0.933044	0.993696	0.958085
AT1G11475.1	-1.69807	0.959773	-1.84303	0.925799	-0.700216	0.844579	-1.69031	0.763758	-0.989361	0.933044	-1.99068	0.958085
AT1G11480.1	-0.540252	0.959773	-0.793339	0.959561	-1.66814	0.192284	-0.98018	0.791565	0.0451533	0.937882	-0.0399851	0.958085
AT1G11480.2	-0.570946	0.959773	-0.812038	0.959561	-1.65351	0.200664	-0.965341	0.801149	0.000129585	0.938637	-0.0926548	0.958085
AT1G11580.1	-0.449086	0.959773	0.309388	0.959561	0.353499	0.816968	-0.0663722	0.951864	-0.0342948	0.934905	0.015345	0.978024
AT1G11630.1	0.0748126	0.96264	-0.0481874	0.968573	0.50471	0.891903	1.13322	0.861205	-0.258368	0.933044	-0.206603	0.958085
AT1G11650.1	-0.307008	0.959773	-0.49736	0.959561	-0.00980287	0.942003	0.0937501	0.951864	0.378911	0.933044	-0.117793	0.958085
AT1G11650.2	-0.201807	0.959773	-0.0047709	0.96552	0.00370428	0.961182	0.35045	0.951864	0.201842	0.933044	-0.35464	0.958085
AT1G11660.1	0.163257	0.959773	0.290649	0.959561	0.0459746	0.942735	0.0923609	0.951864	-0.189396	0.933044	-0.101481	0.958085
AT1G11670.1	0.120614	0.959773	0.949184	0.959561	0.354921	0.924617	0.0854416	0.951986	0.0824826	0.933617	0.668573	0.958085
AT1G11680.1	0.133801	0.959773	0.247443	0.959561	0.727005	0.581589	0.316816	0.951864	0.81805	0.684304	0.428151	0.958085
AT1G11700.1	0.670103	0.959773	0.818595	0.959561	-0.600703	0.915444	0.92199	0.951864	0.591522	0.933044	1.12961	0.958085
AT1G11720.1	-0.815938	0.959773	-1.16464	0.959561	0.355626	0.898518	-0.028435	0.960304	-0.490496	0.933044	0.168416	0.958085
AT1G11720.2	-0.815938	0.959773	-1.16464	0.959561	0.355626	0.898518	0.0643059	0.95261	-0.462162	0.933044	0.155805	0.958085
AT1G11750.1	-1.13798	0.920177	-1.13906	0.959561	-2.91979	0.00518356	-0.965054	0.820837	-1.1411	0.574775	-0.742523	0.958085
AT1G11750.2	-1.16401	0.908612	-1.34565	0.901844	-2.91979	0.00518356	-0.965054	0.820837	-1.1411	0.574775	-0.756669	0.958085
AT1G11820.2	-0.282133	0.959773	0.450151	0.959561	-0.497515	0.93505	0.467438	0.951864	0.165424	0.937005	0.952186	0.958085
AT1G11840.5	-0.874057	0.847754	-0.198888	0.959561	-0.638341	0.541831	-0.62197	0.801149	-0.544643	0.869357	-0.390669	0.958085
AT1G11840.2	-0.710766	0.908612	-0.44809	0.959561	-0.829471	0.194292	-0.659187	0.579304	-0.892139	0.189252	-0.761417	0.958085
AT1G11840.6	-0.708147	0.90927	-0.420379	0.959561	-0.79678	0.225477	-0.6552	0.5901	-0.878721	0.211023	-0.754529	0.958085
AT1G11840.1	-0.710766	0.908612	-0.44809	0.959561	-0.829471	0.194292	-0.659187	0.579304	-0.892139	0.189252	-0.761417	0.958085
AT1G11840.3	-0.710766	0.908612	-0.44809	0.959561	-0.829471	0.194292	-0.659187	0.579304	-0.892139	0.189252	-0.761417	0.958085
AT1G11840.4	-0.710766	0.908612	-0.44809	0.959561	-0.829471	0.194292	-0.659187	0.579304	-0.892139	0.189252	-0.761417	0.958085
AT1G11860.3	-1.38323	0.145555	-1.74655	0.008452	-2.0802	5.78537e-06	-1.87322	7.52038e-05	-1.02822	0.0526655	-0.112044	0.958085
AT1G11860.1	-1.38323	0.145555	-1.74655	0.008452	-2.0802	5.78537e-06	-1.87322	7.52038e-05	-1.02822	0.0526655	-0.112044	0.958085
AT1G11860.2	-1.38323	0.145555	-1.74655	0.008452	-2.0802	5.78537e-06	-1.87322	7.52038e-05	-1.02822	0.0526655	-0.112044	0.958085
AT1G11870.1	-0.764275	0.959773	-1.25683	0.959561	-1.55869	0.373553	-0.721264	0.951864	-0.403948	0.933044	0.111051	0.958085
AT1G11870.3	-1.1813	0.959773	-0.893176	0.959561	-1.69619	0.447274	-1.2188	0.90981	-0.40917	0.933044	0.204922	0.958085
AT1G11870.2	-0.831774	0.959773	-1.29779	0.949597	-1.67265	0.288901	-0.737484	0.950161	-0.485461	0.933044	0.0977164	0.958085
AT1G11880.1	0.983869	0.959773	-0.421023	0.959561	1.58693	0.738846	-0.387418	0.951864	-0.910381	0.933044	1.07052	0.958085
AT1G11890.1	-0.165406	0.959773	0.4145	0.959561	0.0640631	0.946884	-0.675994	0.951864	-0.217194	0.933044	-0.707475	0.958085
AT1G11910.1	-0.416016	0.959773	-0.504446	0.959561	-0.775865	0.33497	-0.660921	0.656994	0.234365	0.933044	-0.136921	0.958085
AT1G11930.1	-1.07067	0.959773	-0.786394	0.959561	-1.53426	0.578465	-0.238827	0.951864	-0.958672	0.933044	0.304603	0.958085
AT1G11930.2	-1.27764	0.959773	-0.979932	0.959561	-1.88619	0.405553	-0.386329	0.951864	-0.954355	0.933044	0.110894	0.958085
AT1G11950.1	1.22588	0.959773	0.965297	0.959561	0.920791	0.801768	0.239388	0.951864	-0.386596	0.933044	0.612583	0.958085
AT1G11960.1	0.434256	0.959773	0.997671	0.959561	1.0042	0.712755	1.12722	0.861205	1.32146	0.708561	0.963284	0.958085
AT1G12000.1	0.323224	0.959773	0.544065	0.959561	0.922357	0.206604	0.666587	0.707366	0.304026	0.933044	0.218552	0.958085
AT1G12010.1	-0.532712	0.959773	0.609109	0.959561	1.28058	0.383247	0.0347068	0.951864	0.273352	0.933044	0.140036	0.958085
AT1G12030.1	-0.276713	0.959773	-0.845968	0.959561	-2.59673	0.0632904	-0.639442	0.951864	1.24974	0.309683	-0.0130209	0.958085
AT1G12040.1	-0.201911	0.959773	-0.433595	0.959561	-0.0380702	0.941625	-0.258911	0.951864	0.371058	0.933044	-0.199562	0.958085
AT1G12050.1	-0.141956	0.959773	0.210231	0.959561	-0.257141	0.903661	0.651146	0.788176	-0.372762	0.933044	0.0233777	0.970594
AT1G12060.1	-0.195801	0.959773	-0.29363	0.959561	-0.572205	0.918273	0.560231	0.951864	-0.837521	0.933044	-0.389357	0.958085
AT1G12080.2	0.743866	0.959773	1.70297	0.882886	0.551836	0.908675	1.6122	0.729353	1.50486	0.759469	1.16043	0.958085
AT1G12090.1	-0.503764	0.959773	-0.892562	0.501162	-1.40751	0.00442336	-1.36012	0.00394315	-1.17361	0.0120458	-1.12454	0.958085
AT1G12110.1	-0.191441	0.959773	0.136049	0.959561	0.0565826	0.945986	-0.0475072	0.95788	-0.449583	0.933044	-0.334019	0.958085
AT1G12120.1	-1.0016	0.959773	-0.664725	0.959561	-0.342814	0.919019	-0.432828	0.951864	-0.200638	0.933044	-0.284993	0.958085
AT1G12140.2	0.398282	0.959773	0.518848	0.959561	0.331684	0.906763	0.840907	0.843782	0.892469	0.807043	-0.0473091	0.958085
AT1G12140.1	0.375075	0.959773	0.515636	0.959561	0.307784	0.912207	0.816653	0.858247	0.896119	0.79676	-0.0562226	0.958085
AT1G12200.1	0.602598	0.959773	1.38637	0.165426	1.31393	0.050384	0.98228	0.444333	0.339917	0.933044	-0.335268	0.958085
AT1G12210.1	2.28281	0.451785	1.55314	0.954664	2.28116	0.0999774	2.04793	0.399704	1.01563	0.933044	0.944502	0.958085
AT1G12220.2	0.733499	0.959773	0.71783	0.959561	1.17297	0.529524	0.959689	0.889157	0.0304488	0.933044	0.633015	0.958085
AT1G12220.1	0.733499	0.959773	0.71783	0.959561	1.17297	0.529524	0.959689	0.889157	0.0304488	0.933044	0.633015	0.958085
AT1G12230.2	-0.801881	0.959773	-0.32468	0.959561	-0.16432	0.927547	0.325572	0.951864	-0.127709	0.933044	-0.386407	0.958085
AT1G12230.1	-0.770809	0.959773	-0.335675	0.959561	-0.176614	0.920649	0.314083	0.951864	-0.124047	0.933044	-0.370433	0.958085
AT1G12240.1	-0.0668972	0.959773	0.112267	0.959561	-0.0820475	0.93519	-0.275426	0.951864	0.483689	0.894094	0.374456	0.958085
AT1G12250.1	-1.42705	0.699164	-0.486855	0.959561	-1.91002	0.0683186	-1.0079	0.744384	-1.16326	0.548817	0.0871053	0.958085
AT1G12250.2	-1.42145	0.748736	-0.536021	0.959561	-1.84054	0.11007	-0.865898	0.847123	-1.24448	0.509347	0.0458953	0.958085
AT1G12270.1	0.280997	0.959773	-0.102632	0.959561	0.0306077	0.940858	0.0301531	0.951864	0.300383	0.933044	0.475472	0.958085
AT1G12290.1	0.626001	0.959773	1.18119	0.959561	1.10552	0.641007	1.33243	0.755632	-0.144847	0.933473	0.175417	0.958085
AT1G12290.2	0.626001	0.959773	1.18119	0.959561	1.10552	0.641007	1.30402	0.773045	-0.144847	0.933473	0.119431	0.958085
AT1G12310.1	-0.0331673	0.970396	-0.5443	0.959561	0.319473	0.901955	0.176035	0.951864	0.273321	0.933044	-0.21541	0.958085
AT1G12330.1	-0.46197	0.959773	-1.96251	0.793235	-0.446214	0.898518	-0.357598	0.951864	0.44447	0.933044	-0.166281	0.958085
AT1G12370.2	0.588047	0.959773	0.746264	0.959561	1.08124	0.618287	0.767723	0.951864	-0.787371	0.933044	-0.210704	0.958085
AT1G12370.1	0.588047	0.959773	0.746264	0.959561	1.05724	0.63852	0.767723	0.951864	-0.787371	0.933044	-0.210704	0.958085
AT1G12380.1	0.896068	0.959773	0.777309	0.959561	1.0831	0.682399	1.21367	0.820583	0.586774	0.933044	0.460951	0.958085
AT1G12410.1	-2.08734	0.141729	-1.6952	0.303903	-2.04572	0.0223802	-0.531059	0.945062	-1.26286	0.276752	-1.26968	0.958085
AT1G12440.2	-0.00279749	0.996665	0.539673	0.959561	1.00984	0.478611	0.446202	0.951864	0.281929	0.933044	-0.111396	0.958085
AT1G12440.1	-0.00279749	0.996665	0.539673	0.959561	1.00984	0.478611	0.446202	0.951864	0.281929	0.933044	-0.111396	0.958085
AT1G12460.1	0.0622157	0.96264	-0.0871664	0.959561	0.0608951	0.946259	0.13464	0.951864	-0.743812	0.933044	0.0147609	0.958085
AT1G12470.1	-0.29817	0.959773	-0.65744	0.959561	-0.589191	0.770924	-0.568797	0.946601	-0.29678	0.933044	-0.866259	0.958085
AT1G12500.1	0.437217	0.959773	0.789292	0.959561	0.192567	0.93519	0.178409	0.951864	0.277221	0.933044	0.369976	0.958085
AT1G12530.1	-0.379178	0.959773	-0.283408	0.959561	0.0197904	0.936925	-0.731912	0.909928	-0.725834	0.933044	-0.938218	0.958085
AT1G12560.1	-0.568739	0.959773	0.535173	0.959561	0.235128	0.93519	-0.391771	0.951864	-0.31042	0.933044	0.480475	0.958085
AT1G12580.1	0.0720352	0.959773	0.590504	0.959561	-0.0437792	0.935299	-0.98313	0.951864	0.392857	0.933044	0.0871784	0.958085
AT1G12640.1	-0.486683	0.959773	0.323868	0.959561	0.564372	0.900107	0.54661	0.951864	1.41243	0.702911	-0.0835291	0.958085
AT1G12650.2	-0.961217	0.959773	-0.799366	0.959561	-0.534372	0.862272	-1.03287	0.908093	-0.240605	0.933044	-0.402647	0.958085
AT1G12650.3	-0.961217	0.959773	-0.799366	0.959561	-0.534372	0.862272	-1.03287	0.908093	-0.240605	0.933044	-0.402647	0.958085
AT1G12650.4	-0.961217	0.959773	-0.799366	0.959561	-0.534372	0.862272	-1.03287	0.908093	-0.240605	0.933044	-0.402647	0.958085
AT1G12650.1	-0.961217	0.959773	-0.799366	0.959561	-0.534372	0.862272	-1.03287	0.908093	-0.240605	0.933044	-0.402647	0.958085
AT1G12760.1	-1.34341	0.959773	-1.01058	0.959561	-1.06099	0.619007	-1.95067	0.514055	-0.181272	0.933044	-0.656955	0.958085
AT1G12760.2	-1.26901	0.959773	-0.991177	0.959561	-0.662504	0.832329	-1.56523	0.788176	-0.322806	0.933044	-1.1932	0.958085
AT1G12770.1	-0.11326	0.959773	-0.633265	0.959561	-1.02499	0.568714	-0.9898	0.849242	0.263686	0.933044	-0.103522	0.958085
AT1G12775.1	0.912404	0.959773	1.35801	0.959561	2.22314	0.312729	1.26521	0.940478	-0.902067	0.933044	0.759312	0.958085
AT1G12780.1	0.367614	0.959773	1.18365	0.411207	1.42602	0.0287057	2.27605	1.2003e-05	0.395119	0.933044	-0.589822	0.958085
AT1G12800.1	-0.568018	0.959773	-1.27847	0.824041	-1.80416	0.107357	-1.9809	0.170134	0.130707	0.933044	0.690228	0.958085
AT1G12810.2	-0.0312549	0.959773	0.555957	0.959561	0.912531	0.556243	0.640779	0.940478	0.575027	0.933044	-0.463308	0.958085
AT1G12810.1	-0.0896063	0.959773	0.575681	0.959561	0.93918	0.53116	0.640779	0.940478	0.607053	0.933044	-0.396478	0.958085
AT1G12820.1	0.13771	0.959773	-0.628757	0.959561	-0.730099	0.815186	0.283587	0.951864	0.627192	0.933044	0.565425	0.958085
AT1G12830.1	-0.0165317	0.960776	-0.398695	0.959561	0.318776	0.908675	0.0736012	0.951864	-0.102313	0.933044	-0.164626	0.958085
AT1G12840.1	-1.09942	0.959773	-0.414641	0.959561	-1.00153	0.643636	0.00799558	0.955229	-0.33071	0.933044	-0.194849	0.958085
AT1G12850.1	0.156263	0.959773	-0.755731	0.959561	0.243539	0.932588	-0.00421197	0.951864	1.01107	0.886769	0.0105872	0.958085
AT1G12900.1	-1.77758	0.242693	-2.22642	0.00414638	-3.66819	5.25252e-10	-2.50143	1.54743e-05	-0.515733	0.915534	0.0299115	0.958085
AT1G12900.3	-1.77724	0.263018	-2.39819	0.00183611	-3.78241	5.3157e-10	-2.76991	4.85123e-06	-0.801142	0.587183	-0.131556	0.958085
AT1G12900.2	-1.51008	0.61454	-2.36592	0.0105093	-3.57673	2.26223e-07	-2.78052	0.000114042	-0.764826	0.73045	-0.240603	0.958085
AT1G12900.4	-1.77724	0.263018	-2.39819	0.00183611	-3.78241	5.3157e-10	-2.76991	4.85123e-06	-0.801142	0.587183	-0.131556	0.958085
AT1G12910.1	0.735072	0.959773	0.411046	0.959561	0.46647	0.891903	0.897487	0.895154	0.502391	0.933044	0.745674	0.958085
AT1G12920.1	-0.68412	0.959773	-0.378041	0.959561	-0.319651	0.915444	-0.633448	0.951864	0.11546	0.933044	0.129854	0.958085
AT1G12930.1	-0.842878	0.959773	-1.44851	0.959561	-0.151657	0.93519	-0.847695	0.950009	0.02329	0.933044	-0.014603	0.958085
AT1G12940.1	-0.280503	0.959773	-0.127792	0.959561	0.743913	0.851869	0.757526	0.951864	-2.19374	0.784991	-1.423	0.958085
AT1G13020.1	0.299081	0.959773	-0.0126218	0.966607	-0.303088	0.889415	0.224939	0.951864	-0.348826	0.933044	-0.619501	0.958085
AT1G13040.1	-0.00613882	0.970942	0.737844	0.959561	0.499183	0.891903	-0.911018	0.951864	-1.75422	0.676147	-0.78739	0.958085
AT1G13060.2	-0.248293	0.959773	0.325796	0.959561	0.0700738	0.935844	0.053131	0.951864	-0.0337401	0.942529	-0.148143	0.958085
AT1G13060.1	-0.345122	0.959773	0.325796	0.959561	0.0474229	0.941625	0.053131	0.951864	-0.0417246	0.940124	-0.148143	0.958085
AT1G13080.1	-0.929704	0.959773	-1.91646	0.814725	-0.835246	0.775547	-1.00914	0.929246	-0.7377	0.933044	0.183555	0.958085
AT1G13090.1	-0.597493	0.959773	-1.50565	0.890179	-0.999833	0.6604	-1.51036	0.676106	-0.321579	0.933044	-0.35488	0.958085
AT1G13110.1	-0.370025	0.959773	0.17082	0.959561	-0.696613	0.783937	-0.515158	0.951864	-1.1179	0.771	-0.462321	0.958085
AT1G13120.1	0.469833	0.959773	1.1248	0.959561	0.379502	0.928301	-0.0304763	0.95261	0.54276	0.933044	1.23216	0.958085
AT1G13160.1	0.553049	0.959773	0.225877	0.959561	-0.170537	0.935198	-0.0781997	0.95261	0.524912	0.933044	0.186666	0.958085
AT1G13190.1	0.319737	0.959773	0.248591	0.959561	0.388969	0.867395	0.595052	0.920905	-0.114105	0.933044	-0.338264	0.958085
AT1G13220.2	0.311734	0.959773	0.624836	0.959561	0.293777	0.915444	0.752874	0.898401	-0.156485	0.933044	-0.707845	0.958085
AT1G13260.1	1.98736	0.158549	1.11699	0.959561	1.23693	0.394867	0.438055	0.951864	-0.384291	0.933044	-0.233849	0.958085
AT1G13270.1	-0.713321	0.959773	-1.09806	0.947473	-1.33177	0.3339	-0.911217	0.826879	-0.770928	0.905198	-0.564055	0.958085
AT1G13270.2	0.210252	0.959773	-0.292686	0.959561	-0.969175	0.807121	-0.0345501	0.951864	-0.435571	0.933044	0.0538119	0.960522
AT1G13280.1	-0.0236412	0.959773	-0.142889	0.959561	0.646141	0.698016	0.184484	0.951864	0.130026	0.933044	-0.279558	0.958085
AT1G13320.3	-0.608317	0.959773	-0.716085	0.959561	-0.346397	0.902413	0.0312189	0.960304	-0.207427	0.933044	-0.861898	0.958085
AT1G13320.2	0.171923	0.959773	-0.0285637	0.959561	0.441799	0.890132	0.64315	0.951864	0.44197	0.933044	0.1226	0.958085
AT1G13320.1	-0.608317	0.959773	-0.716085	0.959561	-0.346397	0.902413	0.0312189	0.960304	-0.207427	0.933044	-0.861898	0.958085
AT1G13330.1	0.33223	0.959773	0.112533	0.959561	0.0956905	0.944682	0.140404	0.951864	-0.133004	0.933044	-0.33277	0.958085
AT1G13360.2	-0.0223889	0.977022	-0.169991	0.959561	-0.320259	0.902731	0.258544	0.951864	1.15513	0.255976	0.683263	0.958085
AT1G13360.1	0.0433178	0.964784	-0.14733	0.959561	-0.293895	0.909621	0.308671	0.951864	1.18653	0.21681	0.731384	0.958085
AT1G13360.3	-0.0491243	0.963332	-0.169991	0.959561	-0.359992	0.890344	0.258544	0.951864	1.1471	0.267027	0.683263	0.958085
AT1G13410.1	0.315593	0.959773	0.494815	0.959561	0.909422	0.705445	1.26196	0.71818	-1.40625	0.933044	0.0263853	0.981244
AT1G13440.1	-0.276041	0.959773	-0.193804	0.959561	-0.464805	0.560803	0.213159	0.951864	-0.247931	0.933044	-0.115162	0.958085
AT1G13440.2	-0.302287	0.959773	-0.195151	0.959561	-0.46988	0.556409	0.217205	0.951864	-0.24413	0.933044	-0.0934284	0.958085
AT1G13450.3	-0.970482	0.959773	-0.478457	0.959561	-0.500042	0.889415	-0.159577	0.951864	-0.201481	0.933044	0.274255	0.958085
AT1G13450.1	-0.74467	0.959773	-0.430332	0.959561	-0.22703	0.929319	0.118793	0.951864	-0.486722	0.933044	-0.303394	0.958085
AT1G13450.2	-0.823612	0.959773	-0.430332	0.959561	-0.295584	0.916114	0.0494943	0.951864	-0.610249	0.933044	-0.499063	0.958085
AT1G13470.1	1.54057	0.959773	1.67961	0.838909	1.7594	0.287807	1.70573	0.559508	-0.153684	0.933044	0.237815	0.958085
AT1G13490.1	1.44366	0.959773	0.681018	0.959561	2.00651	0.47412	0.382063	0.951864	0.327411	0.933044	0.543585	0.958085
AT1G13640.1	-0.541643	0.959773	-0.746739	0.959561	-1.5063	0.435257	0.147346	0.951864	0.510184	0.933044	0.470989	0.958085
AT1G13690.1	-0.0780114	0.959773	-0.764788	0.959561	0.0934194	0.941684	0.0380036	0.960304	-0.435172	0.933044	-0.22254	0.958085
AT1G13710.1	1.22961	0.959773	1.48115	0.882886	1.52983	0.386702	0.651972	0.951864	0.150497	0.933044	-0.773178	0.958085
AT1G13730.1	-0.748187	0.959773	-1.86277	0.555245	-0.700094	0.74525	-0.522375	0.951864	-0.31572	0.933044	-0.206424	0.958085
AT1G13790.1	0.224088	0.959773	-0.139816	0.959561	0.426491	0.898518	-0.508902	0.951864	-1.72815	0.626288	-0.36608	0.958085
AT1G13800.1	1.6157	0.787929	1.60178	0.804753	1.68673	0.213668	1.7302	0.368032	-0.184344	0.933044	1.08858	0.958085
AT1G13880.1	0.551143	0.959773	0.463834	0.959561	0.323065	0.908165	0.264301	0.951864	-0.297544	0.933044	0.371203	0.958085
AT1G13900.1	0.941972	0.959773	1.02803	0.959561	0.747494	0.820159	0.451001	0.951864	0.599097	0.933044	0.274357	0.958085
AT1G13930.2	-0.371189	0.959773	-0.696395	0.767286	-1.77234	0.000263141	-0.716437	0.399244	0.0761803	0.933044	-0.565983	0.958085
AT1G13930.3	-0.371189	0.959773	-0.696395	0.767286	-1.77234	0.000263141	-0.716437	0.399244	0.0761803	0.933044	-0.565983	0.958085
AT1G13930.1	-0.371189	0.959773	-0.696395	0.767286	-1.77234	0.000263141	-0.716437	0.399244	0.0761803	0.933044	-0.565983	0.958085
AT1G13940.1	0.300409	0.959773	0.806326	0.959561	0.619698	0.858771	-0.40765	0.951864	0.433967	0.933044	0.735191	0.958085
AT1G13950.1	0.0258394	0.959773	-0.490515	0.959561	-2.92295	0.498959	-0.833475	0.951864	0.501893	0.933044	-0.0400294	0.958085
AT1G13980.2	-0.652191	0.959773	-1.32102	0.699861	-1.70291	0.10645	-1.34232	0.488224	-0.36988	0.933044	-0.290703	0.958085
AT1G13980.1	-0.652191	0.959773	-1.32102	0.699861	-1.70291	0.10645	-1.34232	0.488224	-0.36988	0.933044	-0.290703	0.958085
AT1G13990.2	0.0368963	0.959816	-0.266837	0.959561	-0.185567	0.93519	0.537128	0.928303	0.128478	0.933044	-0.621437	0.958085
AT1G13990.3	-0.00717306	0.96483	-0.199787	0.959561	-0.101868	0.935299	0.571464	0.913633	0.107546	0.933044	-0.591484	0.958085
AT1G13990.1	0.0427408	0.959773	-0.156185	0.959561	-0.197302	0.933427	0.510291	0.936205	0.116117	0.933044	-0.635102	0.958085
AT1G14000.1	-0.651966	0.959773	0.604745	0.959561	0.103291	0.935844	-0.308563	0.951864	0.114606	0.933044	0.0254316	0.958085
AT1G14010.1	0.0131464	0.959773	1.58036	0.915099	-0.580911	0.915444	0.247159	0.951864	0.60362	0.933044	0.403061	0.958085
AT1G14030.1	-0.900423	0.959773	-1.11085	0.959561	-1.60496	0.334677	-3.40804	0.0459638	-1.04947	0.797885	-0.687689	0.958085
AT1G14040.1	0.133742	0.959773	0.611537	0.959561	0.683553	0.825348	-0.406912	0.951864	-0.698416	0.933044	-0.346289	0.958085
AT1G14060.1	0.4336	0.959773	0.210109	0.959561	-0.267095	0.927628	0.149334	0.951864	-0.170274	0.933044	-0.295363	0.958085
AT1G14120.1	0.505839	0.959773	0.467074	0.959561	0.547621	0.860341	-0.0469124	0.95788	-0.147253	0.933044	-0.534512	0.958085
AT1G14200.1	-0.275115	0.959773	-0.187873	0.959561	-0.451438	0.891903	-0.342558	0.951864	0.530009	0.933044	-0.125494	0.958085
AT1G14250.1	-0.294272	0.959773	-0.911007	0.959561	-0.923572	0.576098	-1.41265	0.534102	-3.00785	0.000867588	-1.93054	0.958085
AT1G14270.1	-0.809686	0.959773	-0.503984	0.959561	-1.29528	0.408147	-0.716207	0.921595	-0.987234	0.771	-0.91713	0.958085
AT1G14270.2	-0.768411	0.959773	-0.0411392	0.959561	-1.4315	0.72004	-0.797094	0.951864	-0.27233	0.933044	-0.386675	0.958085
AT1G14270.3	-0.793645	0.959773	0.0233798	0.959561	-1.36996	0.743392	-0.733738	0.951864	-0.297973	0.933044	-0.32335	0.958085
AT1G14270.4	-0.793645	0.959773	0.0233798	0.959561	-1.36996	0.743392	-0.733738	0.951864	-0.297973	0.933044	-0.32335	0.958085
AT1G14300.1	-1.20857	0.959773	0.891804	0.959561	-0.617029	0.913905	-1.51702	0.950161	0.298754	0.933044	-1.22195	0.958085
AT1G14300.2	-1.20857	0.959773	0.891804	0.959561	-0.454137	0.932593	-0.509993	0.951864	0.239318	0.933044	-0.55141	0.958085
AT1G14320.1	-0.451445	0.959773	-0.079379	0.959561	-0.650287	0.531841	-0.300754	0.951864	-0.423884	0.933044	-0.815092	0.958085
AT1G14320.2	-0.313293	0.959773	0.282833	0.959561	-0.437858	0.795248	-0.156436	0.951864	-0.375967	0.933044	-0.745091	0.958085
AT1G14330.1	2.99201	0.426908	2.87965	0.465369	3.03798	0.116216	3.42449	0.0929943	2.06831	0.771328	2.54813	0.958085
AT1G14345.1	-1.00127	0.959773	-1.45614	0.584908	-1.84425	0.0747869	-0.887224	0.801149	0.758235	0.799555	0.2472	0.958085
AT1G14370.1	1.07083	0.959773	1.58951	0.805872	0.872308	0.791384	0.435169	0.951864	-0.905562	0.933044	-0.583291	0.958085
AT1G14380.3	1.04936	0.959773	0.703282	0.959561	1.02347	0.501903	1.00583	0.767352	-0.184441	0.933044	-0.363432	0.958085
AT1G14380.1	1.04936	0.959773	0.703282	0.959561	1.02347	0.501903	1.00583	0.767352	-0.184441	0.933044	-0.363432	0.958085
AT1G14380.2	1.15028	0.959773	0.841719	0.959561	1.11468	0.503824	1.31938	0.57957	-0.0194865	0.957256	-0.275509	0.958085
AT1G14400.2	0.207978	0.959773	0.540524	0.959561	0.164358	0.935198	0.359245	0.951864	0.368514	0.933044	0.11156	0.958085
AT1G14400.1	0.207978	0.959773	0.540524	0.959561	0.164358	0.935198	0.359245	0.951864	0.368514	0.933044	0.11156	0.958085
AT1G14410.1	-1.56083	0.876182	-1.41154	0.945844	-1.45551	0.472658	-0.277515	0.951864	-0.495749	0.933044	-0.843097	0.958085
AT1G14460.1	0.791378	0.959773	1.08895	0.959561	1.44163	0.18945	1.28842	0.546456	0.241563	0.933044	-0.0355972	0.958085
AT1G14510.1	-0.395199	0.959773	0.0221683	0.959561	-0.351947	0.923112	0.277398	0.951864	0.106591	0.933044	0.295959	0.958085
AT1G14570.1	-0.239931	0.959773	0.639223	0.959561	0.213789	0.918273	0.639291	0.901482	0.421809	0.933044	0.257493	0.958085
AT1G14570.3	-0.217412	0.959773	0.661571	0.959561	0.213166	0.918665	0.661698	0.889376	0.420555	0.933044	0.229658	0.958085
AT1G14570.4	-0.217412	0.959773	0.661571	0.959561	0.213166	0.918665	0.661698	0.889376	0.420555	0.933044	0.229658	0.958085
AT1G14570.2	-0.239931	0.959773	0.639223	0.959561	0.213789	0.918273	0.639291	0.901482	0.421809	0.933044	0.257493	0.958085
AT1G14580.2	-0.158869	0.959773	-0.806096	0.959561	-1.04433	0.48214	-0.769913	0.881539	-0.904016	0.771	-0.271227	0.958085
AT1G14580.1	-0.158869	0.959773	-0.806096	0.959561	-1.04433	0.48214	-0.769913	0.881539	-0.904016	0.771	-0.271227	0.958085
AT1G14610.1	-0.429123	0.959773	-0.71788	0.959561	-0.804398	0.484078	-0.599787	0.861205	0.0327144	0.947384	0.0182704	0.958085
AT1G14620.1	-1.30966	0.959773	-2.12061	0.959561	-1.38407	0.747071	-1.74552	0.886658	-1.08011	0.933044	-1.27836	0.958085
AT1G14620.2	-1.30966	0.959773	-2.12061	0.959561	-1.38407	0.747071	-1.74552	0.886658	-1.99629	0.805388	-1.27836	0.958085
AT1G14640.1	0.760313	0.959773	0.604729	0.959561	1.52531	0.372838	1.42936	0.688901	0.167595	0.933044	0.185314	0.958085
AT1G14650.1	0.0548321	0.959816	-0.364837	0.959561	-0.197157	0.920649	0.712353	0.727091	0.552715	0.894094	0.531007	0.958085
AT1G14650.2	0.0548321	0.959816	-0.364837	0.959561	-0.197157	0.920649	0.712353	0.727091	0.552715	0.894094	0.531007	0.958085
AT1G14670.1	-0.568519	0.959773	-0.783388	0.959561	-0.577102	0.825103	-0.540915	0.951864	1.05619	0.383365	0.473195	0.958085
AT1G14685.1	0.0662047	0.959773	-0.159664	0.959561	0.178494	0.93519	0.151551	0.951864	0.7603	0.933044	0.225696	0.958085
AT1G14685.2	0.0662047	0.959773	-0.159664	0.959561	0.178494	0.93519	0.151551	0.951864	0.7603	0.933044	0.225696	0.958085
AT1G14685.3	0.0662047	0.959773	-0.159664	0.959561	0.178494	0.93519	0.151551	0.951864	0.7603	0.933044	0.225696	0.958085
AT1G14690.2	0.947491	0.959773	0.939717	0.959561	0.957365	0.825103	0.447221	0.951864	0.7022	0.933044	1.50269	0.958085
AT1G14690.1	0.947491	0.959773	0.939717	0.959561	0.957365	0.825103	0.447221	0.951864	0.7022	0.933044	1.50269	0.958085
AT1G14710.2	-0.667911	0.959773	-0.435192	0.959561	-0.694169	0.545503	-0.644687	0.81602	-0.246529	0.933044	-0.719843	0.958085
AT1G14710.1	-0.667911	0.959773	-0.435192	0.959561	-0.694169	0.545503	-0.644687	0.81602	-0.246529	0.933044	-0.719843	0.958085
AT1G14720.1	0.454072	0.959773	0.166849	0.959561	-0.0578097	0.944884	-0.677868	0.908093	-0.896586	0.742727	-0.0950828	0.958085
AT1G14740.1	-0.039899	0.96264	0.0103346	0.986	-0.843743	0.530416	-0.358698	0.951864	0.386108	0.933044	0.15223	0.958085
AT1G14790.1	-0.0889606	0.960776	0.0760448	0.960969	0.848233	0.777491	0.80529	0.951864	-0.283359	0.933044	0.0288991	0.96539
AT1G14810.1	-0.735597	0.959773	-0.424301	0.959561	-1.1084	0.329801	-0.519634	0.931073	0.00252094	0.992527	-0.141314	0.958085
AT1G14830.1	-0.137143	0.959773	-0.122731	0.959561	0.0901229	0.93519	0.323859	0.951864	0.0931471	0.933044	-0.336104	0.958085
AT1G14840.2	-0.325938	0.959773	-0.964445	0.959561	-0.30002	0.93519	0.510606	0.951864	-0.549261	0.933044	0.0855004	0.958085
AT1G14840.1	-0.302011	0.959773	-1.01395	0.959561	-0.352553	0.929059	0.456248	0.951864	-0.604633	0.933044	0.115214	0.958085
AT1G14850.1	0.0332899	0.96264	0.0046556	0.959561	0.0473433	0.955369	0.00231155	0.963398	0.260266	0.933044	0.506045	0.958085
AT1G14890.1	0.29427	0.959773	0.87195	0.959561	0.803875	0.604186	0.48179	0.951864	-0.543087	0.933044	0.379033	0.958085
AT1G14900.1	0.366969	0.959773	0.229009	0.959561	0.536191	0.717226	0.105479	0.951864	-0.7034	0.845978	0.12004	0.958085
AT1G14910.1	-0.00520063	0.988464	-0.00115463	0.994564	0.0350325	0.952579	-0.231097	0.951864	0.443025	0.933044	-0.528625	0.958085
AT1G14920.1	-0.44717	0.959773	-0.116604	0.959561	-0.416136	0.891419	-1.02794	0.890269	-0.724423	0.933044	0.30883	0.958085
AT1G14980.1	-0.815243	0.908612	-0.907932	0.687818	-1.62484	0.00808099	-1.89016	0.0027497	-0.691884	0.645882	-0.434188	0.958085
AT1G15030.1	0.00475418	0.966893	-0.393348	0.959561	0.445761	0.878129	0.0916362	0.951864	-1.65215	0.614142	-0.59246	0.958085
AT1G15100.1	-0.42479	0.959773	-1.26345	0.959561	-0.208105	0.93519	0.313338	0.951864	0.791711	0.933044	-0.699237	0.958085
AT1G15120.2	-0.9734	0.959773	-0.86595	0.959561	-0.320203	0.93519	-0.70031	0.951864	-0.225252	0.933044	0.613149	0.958085
AT1G15120.1	-0.285902	0.959773	-0.588817	0.959561	-1.73372	0.559766	-1.41065	0.888916	-0.738563	0.933044	0.106314	0.958085
AT1G15125.1	-0.110407	0.960189	0.910807	0.959561	1.39736	0.501903	1.74789	0.491041	0.646933	0.933044	-1.01626	0.958085
AT1G15130.1	-0.357824	0.959773	0.00136891	0.989251	0.241045	0.892496	0.543397	0.861205	0.206333	0.933044	-0.273426	0.958085
AT1G15140.1	-1.10338	0.959773	-1.17862	0.959561	-1.16091	0.491906	-1.16751	0.755632	-0.396369	0.933044	-0.637855	0.958085
AT1G15140.3	-0.882253	0.959773	-1.09104	0.959561	-0.765471	0.746204	-1.07538	0.838884	-0.195387	0.933044	-0.517376	0.958085
AT1G15140.2	-0.882253	0.959773	-1.09104	0.959561	-0.765471	0.746204	-1.07538	0.838884	-0.195387	0.933044	-0.517376	0.958085
AT1G15200.1	0.649494	0.959773	0.121689	0.959561	-0.180745	0.93519	-0.464225	0.951864	0.271908	0.933044	-0.132661	0.958085
AT1G15200.2	0.649494	0.959773	0.121689	0.959561	-0.180745	0.93519	-0.464225	0.951864	0.263557	0.933044	-0.132661	0.958085
AT1G15200.3	0.649494	0.959773	0.121689	0.959561	-0.180745	0.93519	-0.464225	0.951864	0.263557	0.933044	-0.132661	0.958085
AT1G15200.4	0.552926	0.959773	0.241342	0.959561	-0.233613	0.933427	-0.551087	0.951864	0.371702	0.933044	0.0134335	0.958085
AT1G15210.1	-0.660257	0.959773	-0.501485	0.959561	-0.609496	0.811611	-0.645388	0.951864	0.252597	0.933044	-0.0187912	0.978024
AT1G15240.1	-0.0616494	0.96483	-0.576183	0.959561	-0.648749	0.884869	-0.382667	0.951864	0.665529	0.933044	0.0969987	0.958085
AT1G15240.2	0.304263	0.959773	-0.0657704	0.96552	-0.177895	0.93519	0.00496439	0.960304	0.746093	0.933044	0.716394	0.958085
AT1G15240.3	0.34512	0.959773	-0.0248755	0.977271	-0.0944831	0.941978	-0.110551	0.951864	0.798613	0.933044	0.743812	0.958085
AT1G15250.1	-0.323969	0.959773	-0.131886	0.959561	-0.917233	0.824529	-0.697467	0.951864	0.241409	0.933044	0.239772	0.958085
AT1G15270.1	-0.143123	0.959773	-0.344335	0.959561	-0.772046	0.637975	-0.612028	0.934361	0.0726189	0.933044	-0.476902	0.958085
AT1G15280.1	0.5254	0.959773	-0.0188549	0.959561	-0.12494	0.93519	0.425091	0.951864	-0.0519138	0.933044	-0.104742	0.958085
AT1G15280.2	0.5254	0.959773	-0.0188549	0.959561	-0.148869	0.93519	0.407385	0.951864	-0.0519138	0.933044	-0.104742	0.958085
AT1G15290.1	-0.260443	0.959773	-0.370851	0.959561	0.0524965	0.938572	0.379363	0.951355	0.731028	0.5877	0.699073	0.958085
AT1G15340.1	0.367988	0.959773	0.10672	0.959561	0.377482	0.825348	0.188987	0.951864	-0.174603	0.933044	0.206313	0.958085
AT1G15340.2	0.659332	0.959773	0.364765	0.959561	0.495985	0.796258	0.200545	0.951864	0.000567683	0.947752	0.432648	0.958085
AT1G15370.1	0.396044	0.959773	0.890638	0.959561	0.915614	0.768405	0.525204	0.951864	0.760345	0.933044	0.0467801	0.958085
AT1G15390.1	-0.019063	0.963165	-0.63515	0.959561	-2.08946	0.194627	-1.27966	0.775027	-0.0991281	0.933044	-0.420651	0.958085
AT1G15400.3	-0.403763	0.959773	-0.289941	0.959561	0.157002	0.93519	0.0702296	0.951864	-0.322525	0.933044	0.0588514	0.958085
AT1G15400.1	-0.331457	0.959773	-0.286799	0.959561	0.135868	0.93519	0.0595283	0.951864	-0.293233	0.933044	0.0885975	0.958085
AT1G15400.2	-0.305217	0.959773	-0.261368	0.959561	0.336094	0.892314	0.136204	0.951864	-0.258313	0.933044	0.0792354	0.958085
AT1G15420.1	0.358806	0.959773	0.43479	0.959561	0.230346	0.93519	-0.630513	0.951864	0.606793	0.933044	0.361964	0.958085
AT1G15430.1	-0.760907	0.959773	-0.657147	0.959561	-0.960551	0.832329	-0.75946	0.951864	-0.228837	0.933044	-0.665689	0.958085
AT1G15430.2	-0.760907	0.959773	-0.657147	0.959561	-0.960551	0.832329	-0.75946	0.951864	-0.228837	0.933044	-0.665689	0.958085
AT1G15440.1	0.403629	0.959773	-0.0213289	0.959561	0.03646	0.943231	-0.17264	0.951864	0.561379	0.933044	-0.00682377	0.958085
AT1G15440.2	0.343123	0.959773	-0.0271219	0.959561	-0.268933	0.923101	-0.209364	0.951864	0.53327	0.933044	-0.0796691	0.958085
AT1G15470.1	-0.389987	0.959773	0.726194	0.959561	0.626761	0.894568	-0.100631	0.956117	0.182227	0.933044	1.00095	0.958085
AT1G15480.1	0.336204	0.959773	0.530862	0.959561	0.778351	0.640193	0.560031	0.951864	-0.911605	0.864612	-0.178194	0.958085
AT1G15500.1	-0.772753	0.959773	-0.494698	0.959561	-1.02856	0.212469	-0.354985	0.951864	0.651446	0.656501	0.497072	0.958085
AT1G15510.1	0.893091	0.959773	1.18058	0.959561	1.75041	0.169185	1.03542	0.890269	-0.171614	0.933044	0.771712	0.958085
AT1G15670.1	1.29221	0.781388	1.66842	0.262815	0.832835	0.657856	0.0506946	0.951864	0.160554	0.933044	0.239397	0.958085
AT1G15690.1	-0.273071	0.959773	-0.477624	0.959561	-0.29845	0.830762	-0.0868124	0.951864	0.294904	0.933044	0.359887	0.958085
AT1G15690.2	-0.306442	0.959773	-0.374254	0.959561	-0.492811	0.705058	-0.0607913	0.951864	0.242045	0.933044	0.258686	0.958085
AT1G15730.1	-0.788753	0.959773	-1.00137	0.959561	-0.674299	0.772341	-0.358017	0.951864	-0.412799	0.933044	-0.877239	0.958085
AT1G15740.1	-0.972867	0.959773	-1.67336	0.959561	-1.15534	0.815367	-0.169425	0.951864	0.590827	0.933044	-0.510188	0.958085
AT1G15750.1	-0.847576	0.959773	-0.82535	0.948974	-0.993186	0.327834	0.274174	0.951864	0.783436	0.547618	0.278033	0.958085
AT1G15750.3	-0.847576	0.959773	-0.82535	0.948974	-0.993186	0.327834	0.274174	0.951864	0.783436	0.547618	0.278033	0.958085
AT1G15750.4	-0.847576	0.959773	-0.82535	0.948974	-0.993186	0.327834	0.274174	0.951864	0.783436	0.547618	0.278033	0.958085
AT1G15750.2	-0.847576	0.959773	-0.82535	0.948974	-0.993186	0.327834	0.274174	0.951864	0.783436	0.547618	0.278033	0.958085
AT1G15780.1	-0.160173	0.959773	-0.0735972	0.959561	-0.241639	0.91926	-0.367915	0.951864	0.48621	0.933044	0.613953	0.958085
AT1G15810.1	0.0888924	0.959773	-0.69243	0.959561	-0.581982	0.824529	-0.918236	0.881539	-0.055949	0.947087	-0.209543	0.958085
AT1G15820.1	-0.927132	0.748736	-0.830561	0.676493	-2.03098	7.23804e-05	-1.09798	0.120381	-1.55402	0.00297528	-0.415081	0.958085
AT1G15910.1	0.232003	0.959773	-0.653839	0.959561	-0.197135	0.93519	-0.42738	0.951864	-0.822269	0.933044	-0.0133291	0.958085
AT1G15930.2	-0.361333	0.959773	-1.31589	0.820373	-1.44745	0.243739	-0.480492	0.951864	0.45788	0.933044	0.200406	0.958085
AT1G15930.1	-0.361333	0.959773	-1.31589	0.820373	-1.44745	0.243739	-0.480492	0.951864	0.45788	0.933044	0.200406	0.958085
AT1G15940.1	0.540206	0.959773	-0.49583	0.959561	0.904561	0.653314	0.0212177	0.976171	0.644845	0.933044	0.260929	0.958085
AT1G15950.2	-0.241138	0.959773	-0.622	0.959561	-0.248104	0.898518	-0.149882	0.951864	0.0732439	0.933044	-0.00762466	0.958085
AT1G15950.1	0.0289133	0.959773	-0.246583	0.959561	0.0283253	0.938572	-0.0344373	0.951864	0.333952	0.933044	0.0623113	0.958085
AT1G15980.1	-0.202043	0.959773	-0.859493	0.849368	-0.983363	0.340028	-1.63705	0.0318157	-1.98994	0.00345126	-0.838298	0.958085
AT1G16000.1	-0.954036	0.959773	-1.23129	0.959561	-1.20355	0.615231	-0.846135	0.946601	-0.633072	0.933044	-1.43016	0.958085
AT1G16030.1	0.756322	0.959773	1.29016	0.959561	1.38595	0.572543	1.03078	0.934361	1.22906	0.894094	0.703019	0.958085
AT1G16080.1	-1.47309	0.284196	-1.10228	0.560334	-2.68279	2.02279e-05	-1.65412	0.045074	-1.60743	0.00864744	-1.32666	0.958085
AT1G16180.1	0.10425	0.959773	0.00934779	0.960713	-0.0703761	0.935844	0.236502	0.951864	0.262353	0.933044	-0.00797848	0.96042
AT1G16180.2	0.10425	0.959773	0.00934779	0.960713	-0.0703761	0.935844	0.236502	0.951864	0.262353	0.933044	-0.00797848	0.96042
AT1G16190.1	0.29761	0.959773	-0.0189413	0.959561	0.268677	0.920649	0.162539	0.951864	-0.511015	0.933044	-0.728531	0.958085
AT1G16210.1	0.072837	0.959773	-0.0126025	0.959561	-0.10394	0.93519	0.172691	0.951864	-0.172436	0.933044	-0.144579	0.958085
AT1G16250.1	0.64647	0.959773	0.754155	0.959561	0.439343	0.920649	0.833313	0.951864	-1.13273	0.933044	-0.701728	0.958085
AT1G16260.1	0.0953775	0.959773	0.476133	0.959561	-0.239063	0.93519	0.361035	0.951864	0.151898	0.933044	-0.479385	0.958085
AT1G16260.2	0.0953775	0.959773	0.476133	0.959561	-0.239063	0.93519	0.361035	0.951864	0.151898	0.933044	-0.479385	0.958085
AT1G16270.1	-0.28648	0.959773	0.190023	0.959561	-0.672439	0.830334	0.201534	0.951864	0.786578	0.92007	0.761904	0.958085
AT1G16270.2	-0.28648	0.959773	0.190023	0.959561	-0.672439	0.830334	0.201534	0.951864	0.786578	0.92007	0.761904	0.958085
AT1G16350.1	-0.604663	0.959773	-0.866787	0.959561	-0.277325	0.899302	-0.182157	0.951864	-0.315066	0.933044	0.127667	0.958085
AT1G16400.1	-0.108559	0.959773	-0.144499	0.959561	0.363273	0.871954	-0.268217	0.951864	-0.262586	0.933044	0.295615	0.958085
AT1G16410.2	-0.90586	0.90927	-0.925245	0.838909	-1.09297	0.243904	-0.932059	0.57954	-0.99367	0.571561	-0.295638	0.958085
AT1G16410.1	-0.543809	0.959773	-0.712676	0.959561	-1.16737	0.158582	-0.841705	0.592533	-0.993736	0.475236	-0.222808	0.958085
AT1G16460.3	-2.1143	0.70528	-1.13608	0.959561	-1.17591	0.642183	-0.663937	0.951864	-0.455768	0.933044	-1.06387	0.958085
AT1G16460.1	-2.1143	0.70528	-1.13608	0.959561	-1.17591	0.642183	-0.663937	0.951864	-0.455768	0.933044	-1.06387	0.958085
AT1G16460.4	-2.1143	0.70528	-1.13608	0.959561	-1.17591	0.642183	-0.663937	0.951864	-0.455768	0.933044	-1.06387	0.958085
AT1G16460.2	-2.14558	0.683179	-1.1653	0.959561	-0.995823	0.713228	-0.696917	0.951864	-0.491332	0.933044	-1.0141	0.958085
AT1G16470.1	-1.03673	0.90927	-0.392512	0.959561	0.108107	0.93519	0.370857	0.951864	-0.648413	0.905198	-0.375141	0.958085
AT1G16470.2	-1.03673	0.90927	-0.392512	0.959561	0.108107	0.93519	0.370857	0.951864	-0.648413	0.905198	-0.375141	0.958085
AT1G16520.1	0.158171	0.959773	-0.568656	0.959561	-1.77923	0.424534	-2.05134	0.600539	-0.330692	0.933044	-0.915634	0.958085
AT1G16560.2	-0.881836	0.959773	-1.39389	0.959561	-0.498155	0.903661	-1.38628	0.873811	0.0851551	0.940213	-0.505009	0.958085
AT1G16560.3	-0.881836	0.959773	-1.39389	0.959561	-0.498155	0.903661	-1.38628	0.873811	0.0851551	0.940213	-0.505009	0.958085
AT1G16560.1	-0.881836	0.959773	-1.39389	0.959561	-0.498155	0.903661	-1.38628	0.873811	0.0851551	0.940213	-0.505009	0.958085
AT1G16560.4	-0.334318	0.959773	-1.23645	0.959561	-0.416806	0.929059	-1.22314	0.950009	0.177626	0.933044	-0.118508	0.958085
AT1G16610.1	0.323877	0.959773	-0.104714	0.959561	0.328107	0.871517	0.180455	0.951864	0.754897	0.713351	0.431355	0.958085
AT1G16610.2	0.266027	0.959773	-0.0923046	0.959561	0.342234	0.865635	0.172079	0.951864	0.737915	0.736873	0.430262	0.958085
AT1G16610.3	0.367529	0.959773	-0.0765416	0.959561	0.287519	0.891903	0.204554	0.951864	0.792253	0.64801	0.42737	0.958085
AT1G16630.1	0.224931	0.959773	0.428781	0.959561	0.452918	0.880023	-0.35245	0.951864	-0.358314	0.933044	-0.424218	0.958085
AT1G16710.2	0.263558	0.959773	0.804917	0.959561	0.588925	0.865635	-0.308868	0.951864	1.06471	0.868666	1.01848	0.958085
AT1G16710.1	0.295516	0.959773	0.804917	0.959561	0.702049	0.823409	-0.308868	0.951864	1.06471	0.868666	1.01848	0.958085
AT1G16720.1	-0.972946	0.861511	-1.50739	0.161891	-1.96458	0.0013559	-1.41209	0.0623675	0.296385	0.933044	0.661715	0.958085
AT1G16740.1	0.322591	0.959773	-0.0680082	0.959561	0.276645	0.933427	0.428553	0.951864	-0.0987411	0.933044	0.19036	0.958085
AT1G16790.1	-0.625826	0.959773	0.175161	0.959561	-2.69502	0.562706	-0.390412	0.951864	-0.548897	0.933044	0.635928	0.958085
AT1G16800.1	0.953995	0.959773	0.299856	0.959561	1.31993	0.371531	0.573452	0.951864	0.282023	0.933044	0.0647206	0.958085
AT1G16810.1	-0.389065	0.959773	-0.365217	0.959561	-0.36414	0.903661	-0.707247	0.950009	-0.0167682	0.93539	-0.136107	0.958085
AT1G16810.2	-0.389065	0.959773	-0.365217	0.959561	-0.36414	0.903661	-0.707247	0.950009	-0.0167682	0.93539	-0.136107	0.958085
AT1G16830.1	0.164857	0.959773	1.54046	0.895577	0.838103	0.825348	0.814052	0.951864	0.148498	0.933044	-0.467152	0.958085
AT1G16840.1	0.293393	0.959773	0.597797	0.959561	1.18733	0.142492	0.512185	0.929246	-0.127922	0.933044	-0.0154485	0.958085
AT1G16840.2	0.37725	0.959773	0.646682	0.959561	1.23301	0.155887	0.548652	0.923032	-0.239953	0.933044	0.0648041	0.958085
AT1G16840.3	0.293393	0.959773	0.597797	0.959561	1.18733	0.142492	0.512185	0.929246	-0.127922	0.933044	-0.0154485	0.958085
AT1G16840.4	0.293393	0.959773	0.597797	0.959561	1.18733	0.142492	0.512185	0.929246	-0.127922	0.933044	-0.0154485	0.958085
AT1G16870.1	-1.06502	0.959773	-0.341553	0.959561	-1.07265	0.448956	-1.85148	0.274058	-1.06261	0.591321	-0.521649	0.958085
AT1G16880.1	-0.675956	0.959773	-0.533244	0.959561	-0.858345	0.292883	-0.33154	0.951864	-0.508169	0.890079	-0.959971	0.958085
AT1G16880.2	-0.233199	0.959773	-0.154467	0.959561	-0.355608	0.845861	0.03894	0.951864	-0.321887	0.933044	-0.732589	0.958085
AT1G16890.3	0.0864396	0.959773	0.0941806	0.959561	0.933739	0.388562	0.192587	0.951864	0.266495	0.933044	-0.270292	0.958085
AT1G16890.2	0.050094	0.959773	0.0490304	0.959561	0.890281	0.434126	0.148416	0.951864	0.240359	0.933044	-0.234796	0.958085
AT1G16890.1	0.0713626	0.959773	0.125734	0.959561	0.962151	0.374311	0.225428	0.951864	0.263725	0.933044	-0.3566	0.958085
AT1G17050.1	-0.907015	0.959773	-1.53656	0.865247	-1.31826	0.517227	-0.560874	0.951864	-0.0301191	0.933044	-1.54025	0.958085
AT1G17080.1	-0.859654	0.959773	-0.503477	0.959561	-0.589044	0.832797	-0.479838	0.951864	-0.72985	0.933044	-0.912231	0.958085
AT1G17110.2	-0.148009	0.959773	-0.286317	0.959561	-0.57108	0.898518	-0.913158	0.951864	0.969949	0.870403	0.796941	0.958085
AT1G17110.1	-0.148009	0.959773	-0.286317	0.959561	-0.57108	0.898518	-0.913158	0.951864	0.969949	0.870403	0.796941	0.958085
AT1G17120.1	0.843246	0.959773	0.765883	0.959561	0.00704789	0.93519	-0.220982	0.951864	0.0843251	0.933044	0.00887618	0.958085
AT1G17140.1	1.06905	0.959773	0.307559	0.959561	0.66531	0.831912	0.00208398	0.987893	0.311731	0.933044	0.588209	0.958085
AT1G17140.2	1.06905	0.959773	0.307559	0.959561	0.66531	0.831912	0.00208398	0.987893	0.311731	0.933044	0.588209	0.958085
AT1G17160.1	0.541391	0.959773	0.692355	0.959561	0.861004	0.770749	1.36042	0.729767	0.809643	0.933044	0.28043	0.958085
AT1G17160.2	0.619763	0.959773	0.628166	0.959561	0.920973	0.754175	1.24895	0.822782	0.752622	0.933044	0.374075	0.958085
AT1G17170.1	0.268444	0.959773	-0.734897	0.959561	1.08655	0.666757	0.600093	0.951864	-0.62992	0.933044	-0.496209	0.958085
AT1G17190.1	-0.474859	0.959773	-0.543905	0.959561	-0.187458	0.93519	-0.679423	0.949875	-0.694935	0.933044	-0.88802	0.958085
AT1G17210.1	-0.0917932	0.959773	-0.520578	0.959561	-0.745795	0.718047	0.209381	0.951864	0.39226	0.933044	0.485383	0.958085
AT1G17220.1	-0.2532	0.959773	-1.20369	0.556932	-1.70669	0.0248826	-1.0635	0.485436	0.217339	0.933044	0.498923	0.958085
AT1G17280.1	0.0211363	0.970812	0.268974	0.959561	-0.0184555	0.976584	-0.0149503	0.982736	-0.32872	0.933044	-0.374908	0.958085
AT1G17280.2	0.0211363	0.970812	0.268974	0.959561	-0.0184555	0.976584	-0.0149503	0.982736	-0.32872	0.933044	-0.374908	0.958085
AT1G17290.1	0.515548	0.959773	1.10856	0.172591	0.916424	0.14128	0.870996	0.203219	0.326141	0.933044	-0.16139	0.958085
AT1G17340.1	0.773903	0.959773	0.223623	0.959561	0.597945	0.873551	0.683558	0.951864	0.391359	0.933044	0.0934624	0.958085
AT1G17360.1	-0.247664	0.959773	-0.334532	0.959561	-1.07061	0.700838	-2.7179	0.312509	0.0354439	0.933044	0.566258	0.958085
AT1G17370.1	-0.372567	0.959773	-0.50764	0.959561	-0.352665	0.854642	-0.335767	0.951864	-0.285971	0.933044	-0.0166982	0.966552
AT1G17370.2	-0.350692	0.959773	-0.475244	0.959561	-0.320169	0.872067	-0.239391	0.951864	-0.351339	0.933044	-0.0445426	0.958085
AT1G17380.1	1.04173	0.959773	1.56603	0.531108	1.30863	0.358398	1.24004	0.707366	0.559315	0.933044	-0.036016	0.958085
AT1G17420.1	0.0418148	0.96264	1.04824	0.554064	1.29803	0.044485	0.736716	0.683759	-0.228691	0.933044	-0.911756	0.958085
AT1G17440.1	-0.51847	0.959773	-0.317636	0.959561	-0.658647	0.835037	0.235742	0.951864	0.999937	0.787331	0.820841	0.958085
AT1G17440.2	-0.51847	0.959773	-0.317636	0.959561	-0.658647	0.835037	0.235742	0.951864	0.999937	0.787331	0.820841	0.958085
AT1G17450.2	0.204426	0.959773	1.24223	0.959561	0.462425	0.878256	1.02536	0.833632	0.427245	0.933044	-0.145116	0.958085
AT1G17450.1	-0.00343671	0.962212	1.33542	0.935541	0.360755	0.912471	1.04874	0.829413	0.441548	0.933044	-0.15441	0.958085
AT1G17470.1	0.0615732	0.959773	-0.317412	0.959561	-0.541957	0.867395	-0.363075	0.951864	0.387889	0.933044	-0.135907	0.958085
AT1G17470.2	0.0615732	0.959773	-0.317412	0.959561	-0.541957	0.867395	-0.363075	0.951864	0.387889	0.933044	-0.135907	0.958085
AT1G17490.1	0.0746994	0.959773	-0.795097	0.959561	-0.469909	0.878256	-0.562133	0.951864	-1.15369	0.845978	-0.805768	0.958085
AT1G17500.1	0.603905	0.959773	0.905293	0.959561	0.321823	0.920649	0.0177523	0.967967	0.398284	0.933044	0.454815	0.958085
AT1G17550.1	0.211521	0.959773	-1.10237	0.959561	-1.01203	0.759357	-0.4637	0.951864	-0.454758	0.933044	-0.60879	0.958085
AT1G17560.1	-0.947122	0.959773	-0.814211	0.959561	-0.904128	0.733446	-0.492776	0.951864	-1.42978	0.636506	-0.794853	0.958085
AT1G17580.1	0.320162	0.959773	0.698687	0.959561	0.452345	0.909478	0.44034	0.951864	0.542205	0.933044	0.465865	0.958085
AT1G17620.1	0.667157	0.959773	1.01651	0.773356	0.106945	0.93519	-0.766227	0.894995	-0.058143	0.933044	0.11375	0.958085
AT1G17650.1	-1.63278	0.959773	-0.00765708	0.970965	-1.43935	0.654555	-0.880768	0.951864	-0.346538	0.933044	-1.12251	0.958085
AT1G17680.1	0.994606	0.959773	0.983722	0.959561	1.11952	0.555901	1.13087	0.801149	0.420783	0.933044	0.0721071	0.958085
AT1G17680.2	0.994606	0.959773	0.983722	0.959561	1.11952	0.555901	1.13087	0.801149	0.420783	0.933044	0.0721071	0.958085
AT1G17690.1	0.393602	0.959773	-0.511766	0.959561	-0.273831	0.93519	0.582979	0.951864	0.818437	0.933044	0.0465953	0.958085
AT1G17710.2	-0.392859	0.959773	-0.283672	0.959561	-0.956416	0.693	-1.33177	0.833632	-0.903752	0.92007	-0.114035	0.958085
AT1G17710.1	-0.738628	0.959773	-0.628499	0.959561	-1.19079	0.508915	-1.66968	0.638075	-1.2308	0.641969	-0.235884	0.958085
AT1G17720.2	-0.874243	0.959773	0.0460756	0.964014	-0.479607	0.915444	-1.45887	0.911954	0.465603	0.933044	0.319757	0.958085
AT1G17720.1	-0.747435	0.959773	0.442829	0.959561	-0.345748	0.935013	-1.33451	0.935556	0.632292	0.933044	0.449738	0.958085
AT1G17730.1	0.978571	0.959773	1.60071	0.894475	1.39408	0.565966	1.68815	0.636675	0.691339	0.933044	1.09156	0.958085
AT1G17745.1	0.102382	0.959773	0.291058	0.959561	0.427491	0.791263	0.264196	0.951864	-0.100034	0.933044	-0.306531	0.958085
AT1G17745.2	0.0781409	0.959773	0.298616	0.959561	0.436468	0.783241	0.305612	0.951864	-0.0688104	0.933044	-0.304269	0.958085
AT1G17840.1	-0.159419	0.959773	-0.896813	0.959561	-0.267693	0.903811	-0.306923	0.951864	0.165769	0.933044	-0.0500496	0.958085
AT1G17860.1	-0.916898	0.959773	-0.139412	0.959561	0.0321383	0.950445	-1.77146	0.712146	-0.385069	0.933044	-0.814928	0.958085
AT1G17870.1	0.225621	0.959773	0.570888	0.959561	1.07964	0.814676	-0.770686	0.951864	0.940451	0.933044	1.81057	0.958085
AT1G17880.1	-0.651969	0.959773	-0.896801	0.959561	-1.64955	0.0814362	-1.08358	0.614187	-0.380462	0.933044	-0.431461	0.958085
AT1G17890.1	0.365476	0.959773	0.7255	0.959561	1.05791	0.312729	0.357679	0.951864	0.329788	0.933044	0.186141	0.958085
AT1G17890.2	0.365476	0.959773	0.7255	0.959561	1.05791	0.312729	0.357679	0.951864	0.329788	0.933044	0.186141	0.958085
AT1G17890.3	0.365476	0.959773	0.7255	0.959561	1.05791	0.312729	0.357679	0.951864	0.329788	0.933044	0.186141	0.958085
AT1G17970.1	0.0391532	0.967118	0.00163599	0.975131	0.00863945	0.983328	-0.626153	0.951864	-0.110884	0.933617	-0.106852	0.958085
AT1G17980.1	-0.673901	0.959773	-0.0874262	0.959561	-0.360766	0.920649	0.698416	0.951864	0.348663	0.933044	-0.155991	0.958085
AT1G17980.2	-0.492999	0.959773	-0.164891	0.959561	-0.530616	0.902454	0.912323	0.918622	0.510053	0.933044	0.0867415	0.958085
AT1G18000.1	0.91728	0.959773	0.210782	0.959561	-0.267305	0.93519	-0.412616	0.951864	-0.215501	0.933044	1.08502	0.958085
AT1G18010.1	0.91728	0.959773	0.210782	0.959561	-0.267305	0.93519	-0.412616	0.951864	-0.215501	0.933044	1.08502	0.958085
AT1G18060.1	-1.59787	0.959773	-0.503111	0.959561	-2.7489	0.0505779	-1.53659	0.660777	-0.51287	0.933044	0.337603	0.958085
AT1G18070.1	-1.25914	0.754445	-0.772428	0.959561	-0.917794	0.50829	-0.863502	0.822782	-0.984775	0.604147	-0.895357	0.958085
AT1G18070.2	-1.25914	0.754445	-0.772428	0.959561	-0.917794	0.50829	-0.863502	0.822782	-0.984775	0.604147	-0.895357	0.958085
AT1G18070.3	-1.23509	0.798804	-0.666999	0.959561	-0.907808	0.530416	-0.98373	0.756447	-0.935902	0.684304	-0.814298	0.958085
AT1G18080.1	-0.407512	0.959773	-0.172282	0.959561	-0.66749	0.481596	-0.403649	0.922349	0.0293851	0.948201	-0.071414	0.958085
AT1G18090.2	-0.0237305	0.959773	-0.125346	0.959561	0.0165241	0.93519	-0.982064	0.951864	-0.192642	0.933044	-0.133149	0.958085
AT1G18150.3	0.483696	0.959773	-0.764684	0.959561	0.578702	0.878256	-0.539803	0.951864	0.243758	0.933044	0.478813	0.958085
AT1G18150.2	0.483696	0.959773	-0.764684	0.959561	0.578702	0.878256	-0.539803	0.951864	0.243758	0.933044	0.478813	0.958085
AT1G18150.1	0.483696	0.959773	-0.764684	0.959561	0.578702	0.878256	-0.539803	0.951864	0.243758	0.933044	0.478813	0.958085
AT1G18160.1	-0.74462	0.959773	-0.402869	0.959561	-0.788661	0.822955	-0.446338	0.951864	0.616213	0.933044	0.158376	0.958085
AT1G18170.1	-0.284055	0.959773	-0.39915	0.959561	-0.381474	0.897085	-0.403812	0.951864	-0.0727964	0.933044	-0.0415349	0.958085
AT1G18190.1	-0.433544	0.959773	0.652413	0.959561	0.625109	0.886187	0.360003	0.951864	0.64479	0.933044	0.595233	0.958085
AT1G18210.2	0.878691	0.959773	1.53694	0.615648	1.17441	0.469314	0.802286	0.922349	0.558504	0.933044	0.585029	0.958085
AT1G18210.1	0.878691	0.959773	1.53694	0.615648	1.17441	0.469314	0.802286	0.922349	0.558504	0.933044	0.585029	0.958085
AT1G18260.1	0.181958	0.959773	0.0143349	0.979932	-0.378949	0.895917	0.00698636	0.968707	0.279893	0.933044	0.270524	0.958085
AT1G18270.1	0.625252	0.959773	0.957963	0.92731	1.91276	0.00516576	2.28293	0.000255276	1.48549	0.071349	0.366385	0.958085
AT1G18270.2	0.667346	0.959773	1.00024	0.894475	1.96906	0.00371439	2.32966	0.000194563	1.52357	0.0628226	0.407728	0.958085
AT1G18270.3	0.609086	0.959773	0.945203	0.936883	1.86274	0.00772955	2.24016	0.000431532	1.4796	0.0736293	0.392293	0.958085
AT1G18370.1	0.174661	0.959773	-0.507098	0.959561	0.702937	0.840625	0.518575	0.951864	-0.438486	0.933044	-0.847004	0.958085
AT1G18400.1	0.601498	0.959773	0.344101	0.959561	-0.387257	0.920613	1.28742	0.691942	1.51511	0.335747	0.963544	0.958085
AT1G18440.1	-1.98868	0.904577	-0.753269	0.959561	-0.280689	0.932593	-0.177754	0.951864	-1.32237	0.855056	-1.49408	0.958085
AT1G18450.1	-1.65962	0.562343	-0.72198	0.959561	-1.27803	0.367381	-0.112268	0.951864	-0.297181	0.933044	-0.628093	0.958085
AT1G18460.1	0.338967	0.959773	0.298218	0.959561	0.563124	0.739053	0.476471	0.951864	0.205675	0.933044	0.0718508	0.958085
AT1G18480.1	0.564382	0.959773	0.409341	0.959561	0.396468	0.89686	0.807622	0.908093	-0.0591965	0.933044	-0.0975745	0.958085
AT1G18485.1	1.23499	0.959773	1.43832	0.882168	1.38572	0.464081	1.15932	0.853651	0.61928	0.933044	0.477524	0.958085
AT1G18490.1	-0.424705	0.959773	0.12896	0.959561	0.190989	0.93519	0.43695	0.951864	-0.54043	0.933044	-0.174296	0.958085
AT1G18500.1	-0.56337	0.959773	-0.173035	0.959561	-0.0546021	0.940201	0.302398	0.951864	0.0672038	0.933044	0.139497	0.958085
AT1G18540.1	-0.720471	0.959773	-0.675344	0.959561	-1.58831	0.00950784	-0.738219	0.638703	0.0550342	0.933473	0.34156	0.958085
AT1G18550.1	0.890956	0.959773	0.182684	0.959561	1.25738	0.63119	1.59318	0.724832	-0.0979544	0.94657	0.488849	0.958085
AT1G18590.1	0.166464	0.959773	-0.47378	0.959561	0.632475	0.732894	0.433556	0.951864	0.160567	0.933044	0.354567	0.958085
AT1G18600.1	-0.289303	0.959773	0.585483	0.959561	0.162461	0.93519	-0.291151	0.951864	-0.215105	0.933044	-0.0580758	0.958085
AT1G18620.1	-0.968325	0.959773	-0.809626	0.959561	-0.528956	0.873551	0.273895	0.951864	-0.311929	0.933044	0.709606	0.958085
AT1G18620.2	-0.968325	0.959773	-0.620679	0.959561	-0.528956	0.873551	0.273895	0.951864	-0.33142	0.933044	0.709606	0.958085
AT1G18650.1	-1.14722	0.959773	-1.17702	0.959561	-1.14654	0.693	-0.154888	0.951864	-0.328245	0.933044	-0.445114	0.958085
AT1G18660.1	-0.357068	0.959773	-0.392394	0.959561	-0.770924	0.743333	-0.856326	0.91654	-0.00323406	0.933044	-0.80096	0.958085
AT1G18660.4	-0.443116	0.959773	-0.524657	0.959561	-0.538396	0.859855	-0.987332	0.908093	0.105036	0.933044	-0.879529	0.958085
AT1G18660.3	-0.357068	0.959773	-0.392394	0.959561	-0.770924	0.743333	-0.856326	0.91654	-0.00323406	0.933044	-0.80096	0.958085
AT1G18660.2	-0.357068	0.959773	-0.392394	0.959561	-0.770924	0.743333	-0.856326	0.91654	-0.00323406	0.933044	-0.80096	0.958085
AT1G18670.1	1.83739	0.959773	0.623679	0.959561	1.30438	0.749075	1.74858	0.806689	0.296019	0.933044	0.061187	0.974582
AT1G18700.4	0.521416	0.959773	-0.711947	0.959561	-0.159613	0.935198	0.707188	0.951864	0.747617	0.933044	0.681554	0.958085
AT1G18700.1	0.600908	0.959773	-0.711947	0.959561	-0.259643	0.93519	0.707188	0.951864	0.747617	0.933044	0.743711	0.958085
AT1G18700.2	0.472519	0.959773	-1.33158	0.959561	-0.533174	0.9005	0.593759	0.951864	0.725093	0.933044	0.697391	0.958085
AT1G18700.3	0.650421	0.959773	-0.665028	0.959561	-0.210163	0.93519	0.720182	0.951864	0.749506	0.933044	0.714066	0.958085
AT1G18710.1	1.53619	0.959773	1.26145	0.959561	1.19383	0.749502	1.0084	0.951864	1.23884	0.933044	0.918743	0.958085
AT1G18720.1	-0.161121	0.959773	0.0757597	0.959561	0.309419	0.867395	0.181078	0.951864	-0.383311	0.933044	-0.359679	0.958085
AT1G18740.1	1.6007	0.765288	0.975403	0.959561	0.795141	0.785751	-0.14728	0.951864	0.73832	0.933044	0.922099	0.958085
AT1G18800.1	-0.219253	0.959773	-0.694604	0.959561	-0.504759	0.890132	-1.35142	0.853844	-0.74229	0.933044	0.233971	0.958085
AT1G18840.2	0.463637	0.959773	0.157235	0.959561	-0.160603	0.93519	0.877173	0.934807	0.705811	0.933044	0.861388	0.958085
AT1G18840.1	0.463637	0.959773	0.157235	0.959561	-0.160603	0.93519	0.877173	0.934807	0.705811	0.933044	0.861388	0.958085
AT1G18850.1	0.0089829	0.990375	0.29385	0.959561	-0.722498	0.813114	-0.240624	0.951864	-0.399054	0.933044	-0.667847	0.958085
AT1G18860.1	0.656205	0.959773	-0.44378	0.959561	0.590574	0.908165	-0.0420131	0.951864	-0.776349	0.933044	0.112192	0.958085
AT1G18880.1	-0.762938	0.959773	-0.143419	0.959561	0.39072	0.910524	-1.02489	0.931073	-0.125841	0.933473	-0.209687	0.958085
AT1G18890.1	-0.458818	0.959773	0.568511	0.959561	0.23919	0.93519	-0.207491	0.951864	-0.761526	0.933044	-0.469716	0.958085
AT1G18900.1	0.742877	0.959773	0.0692064	0.960914	-1.18881	0.711373	-0.718695	0.951864	0.0901329	0.936109	0.182945	0.958085
AT1G18900.3	0.783588	0.959773	0.0161707	0.972495	-1.18881	0.711373	-0.550902	0.951864	0.0402093	0.947929	0.114481	0.958085
AT1G18900.2	0.742877	0.959773	0.0692064	0.960914	-1.18881	0.711373	-0.718695	0.951864	0.0901329	0.936109	0.182945	0.958085
AT1G18950.1	-0.108666	0.959773	-0.50093	0.959561	-0.505492	0.844276	-0.540508	0.951864	-0.500709	0.933044	-0.594161	0.958085
AT1G19000.2	-0.26453	0.959773	-0.805444	0.854801	-0.397785	0.779826	-0.532573	0.8503	-0.336025	0.933044	0.101082	0.958085
AT1G19000.1	-0.26453	0.959773	-0.805444	0.854801	-0.397785	0.779826	-0.563968	0.823901	-0.336025	0.933044	0.0822029	0.958085
AT1G19020.1	3.32497	0.000941611	4.02883	8.65855e-07	1.77406	0.292106	1.21934	0.861205	0.632979	0.933044	-0.087168	0.958085
AT1G19050.1	-0.253718	0.959773	0.913042	0.959561	-0.0675349	0.935844	1.8644	0.230013	-1.1571	0.910971	-0.0265802	0.958085
AT1G19110.1	-0.621587	0.959773	-1.41801	0.944337	-1.32236	0.503128	-0.290167	0.951864	0.359232	0.933044	0.297859	0.958085
AT1G19130.1	-0.849936	0.959773	-0.215637	0.959561	0.139193	0.93519	0.218458	0.951864	-0.509955	0.933044	-1.20896	0.958085
AT1G19160.1	0.985248	0.959773	1.84362	0.953622	1.7811	0.537774	0.918927	0.951864	1.09259	0.933044	0.51556	0.958085
AT1G19170.1	-1.00645	0.959773	-0.554743	0.959561	-1.25787	0.712074	-1.23526	0.913633	-0.454191	0.933044	-0.653455	0.958085
AT1G19180.1	0.517489	0.959773	0.625368	0.959561	1.40649	0.0516614	1.20386	0.23351	0.570115	0.933044	-0.465905	0.958085
AT1G19180.2	0.500021	0.959773	0.546877	0.959561	1.40406	0.0543057	1.1932	0.248951	0.47392	0.933044	-0.647499	0.958085
AT1G19190.1	1.70708	0.959773	2.05429	0.691661	0.869945	0.857046	1.1755	0.94088	0.276282	0.933044	0.267418	0.958085
AT1G19200.1	1.14773	0.959773	1.59497	0.900243	1.23088	0.663005	0.719067	0.951864	0.821156	0.933044	0.953981	0.958085
AT1G19220.1	-0.461627	0.959773	-0.418192	0.959561	-0.357332	0.918273	0.0290225	0.951864	0.174183	0.933044	-0.418031	0.958085
AT1G19290.1	1.22572	0.959773	1.22782	0.959561	1.8506	0.244043	1.36394	0.820837	0.0489483	0.933473	0.878315	0.958085
AT1G19300.1	-0.121174	0.959773	0.0404168	0.959561	-0.361314	0.909621	-0.0196246	0.951978	0.653991	0.933044	-0.113125	0.958085
AT1G19310.1	0.63878	0.959773	1.24695	0.959561	0.170264	0.93519	0.178752	0.951864	0.195155	0.933044	0.840516	0.958085
AT1G19350.4	-0.685431	0.959773	-1.10406	0.769868	-1.95462	0.0133973	-0.957122	0.613886	1.22698	0.0458368	1.13931	0.958085
AT1G19350.3	-0.675474	0.959773	-1.10406	0.769868	-1.95462	0.0133973	-0.957122	0.613886	1.22698	0.0458368	1.13931	0.958085
AT1G19350.5	-0.685431	0.959773	-1.10406	0.769868	-1.95462	0.0133973	-0.957122	0.613886	1.22698	0.0458368	1.13931	0.958085
AT1G19350.1	-0.685431	0.959773	-1.10406	0.769868	-1.95462	0.0133973	-0.957122	0.613886	1.22698	0.0458368	1.13931	0.958085
AT1G19350.6	-0.685431	0.959773	-1.10406	0.769868	-1.95462	0.0133973	-0.957122	0.613886	1.22698	0.0458368	1.13931	0.958085
AT1G19370.1	0.00511817	0.963432	0.687409	0.959561	0.279348	0.93519	-0.696963	0.951864	-0.0845246	0.938637	-0.885062	0.958085
AT1G19430.1	0.0537838	0.959773	-0.415528	0.959561	0.372221	0.871517	-0.533624	0.951864	-0.684715	0.933044	-0.782596	0.958085
AT1G19440.1	0.561674	0.959773	0.0276074	0.959561	-0.41615	0.91926	-0.0386861	0.95261	-0.594559	0.933044	0.194294	0.958085
AT1G19480.1	-0.155533	0.960776	0.792004	0.959561	0.549372	0.930356	0.680514	0.951864	0.00617916	0.977216	0.650855	0.958085
AT1G19480.2	-0.155533	0.960776	1.01429	0.959561	0.432289	0.93519	0.680514	0.951864	0.00617916	0.977216	0.650855	0.958085
AT1G19485.2	0.491009	0.959773	0.0876199	0.959561	-0.0527853	0.93519	-0.178264	0.951864	-0.159726	0.933044	0.143495	0.958085
AT1G19485.1	0.491009	0.959773	0.0876199	0.959561	-0.0527853	0.93519	-0.178264	0.951864	-0.159726	0.933044	0.143495	0.958085
AT1G19520.2	0.094882	0.959773	0.869701	0.959561	0.355378	0.917215	0.803948	0.929246	0.814964	0.933044	0.0420172	0.958085
AT1G19520.1	-0.314067	0.959773	0.491221	0.959561	-0.0699241	0.939966	0.510192	0.951864	0.0426734	0.941917	-0.261752	0.958085
AT1G19550.1	0.385098	0.959773	0.70859	0.936883	0.609835	0.588308	0.417125	0.932088	-0.225136	0.933044	-0.796884	0.958085
AT1G19570.1	-0.303821	0.959773	0.243648	0.959561	0.422489	0.660664	0.13732	0.951864	-0.548542	0.744761	-1.08008	0.958085
AT1G19570.2	-0.278133	0.959773	0.222984	0.959561	0.422258	0.662304	0.166743	0.951864	-0.535174	0.766268	-1.0822	0.958085
AT1G19580.2	-0.943149	0.959773	-0.0132138	0.959561	-0.401743	0.929025	0.113381	0.951864	-0.922713	0.933044	-1.02522	0.958085
AT1G19580.1	-0.434956	0.959773	0.860551	0.959561	0.128192	0.935299	0.624264	0.951864	-0.252648	0.933044	0.060357	0.958085
AT1G19600.1	-0.739764	0.959773	-0.250204	0.959561	-0.253818	0.93519	-1.31981	0.913633	0.615891	0.933044	0.740679	0.958085
AT1G19660.2	-0.647133	0.959773	-0.508521	0.959561	-0.613056	0.576098	0.216324	0.951864	-0.864745	0.287005	-0.659063	0.958085
AT1G19660.1	-0.647133	0.959773	-0.508521	0.959561	-0.613056	0.576098	0.216324	0.951864	-0.864745	0.287005	-0.659063	0.958085
AT1G19670.1	-1.99654	0.0099861	-2.06975	0.0045637	-2.68825	5.02959e-07	-1.52448	0.0235905	-0.71413	0.563319	-1.1513	0.958085
AT1G19700.3	0.948344	0.959773	0.673044	0.959561	0.518301	0.85605	1.22164	0.628139	1.26487	0.463727	0.876748	0.958085
AT1G19700.1	0.948344	0.959773	0.673044	0.959561	0.518301	0.85605	1.22164	0.628139	1.26487	0.463727	0.876748	0.958085
AT1G19700.2	0.948344	0.959773	0.673044	0.959561	0.518301	0.85605	1.22164	0.628139	1.26487	0.463727	0.876748	0.958085
AT1G19715.1	-0.00166196	0.959773	0.0388622	0.959561	-0.54303	0.84068	-0.554064	0.951864	-0.234969	0.933044	0.308541	0.958085
AT1G19715.2	-0.104243	0.959773	-0.00937251	0.959561	-0.54303	0.84068	-0.591702	0.951864	-0.266368	0.933044	0.274105	0.958085
AT1G19715.3	-0.00166196	0.959773	0.0388622	0.959561	-0.54303	0.84068	-0.554064	0.951864	-0.234969	0.933044	0.308541	0.958085
AT1G19720.1	0.282388	0.959773	0.972948	0.89688	0.271934	0.910885	0.437408	0.951864	-0.126211	0.933044	1.00221	0.958085
AT1G19740.1	-0.341253	0.959773	-0.600871	0.959561	-0.670095	0.69641	0.0473192	0.951864	0.079609	0.933044	-0.121345	0.958085
AT1G19770.1	1.94775	0.0100115	1.64119	0.0387999	0.414745	0.830277	-0.971293	0.658905	-0.580228	0.933044	-0.00188357	0.970448
AT1G19835.1	-0.584189	0.959773	-0.0567174	0.959561	-0.165551	0.93519	0.455693	0.951864	0.235844	0.933044	0.363254	0.958085
AT1G19835.2	-0.584189	0.959773	-0.0567174	0.959561	-0.165551	0.93519	0.455693	0.951864	0.235844	0.933044	0.363254	0.958085
AT1G19850.1	-0.823455	0.959773	-0.0698829	0.962479	-0.370656	0.933427	0.358734	0.951864	0.0669306	0.938691	0.159147	0.958085
AT1G19870.1	-0.456711	0.959773	-1.1844	0.708844	-0.11467	0.93519	-0.28279	0.951864	0.229301	0.933044	-0.123485	0.958085
AT1G19880.1	0.458515	0.959773	0.214733	0.959561	0.121796	0.93519	0.636945	0.908093	-0.27067	0.933044	0.0833634	0.958085
AT1G19900.1	-0.503269	0.959773	-0.59529	0.959561	-0.152654	0.93519	-0.462937	0.951864	-0.884328	0.933044	-0.280226	0.958085
AT1G19910.1	-0.316303	0.959773	-0.218555	0.959561	-0.396141	0.824201	0.183769	0.951864	0.0895661	0.933044	-0.103996	0.958085
AT1G19920.1	-0.37111	0.959773	0.052848	0.962479	0.143157	0.93519	0.121468	0.951864	0.332994	0.933044	0.293855	0.958085
AT1G19980.1	1.08164	0.959773	0.0204831	0.986184	1.69159	0.612608	1.98835	0.729305	0.260086	0.933044	0.225881	0.958085
AT1G20010.1	-1.29726	0.563543	-1.48712	0.387479	-1.47626	0.0711872	-1.5517	0.106406	-1.04802	0.397136	-0.983092	0.958085
AT1G20020.3	-1.08394	0.323507	-1.16166	0.106738	-2.36677	1.13791e-08	-1.26901	0.0104801	-1.86502	2.13202e-07	-1.29632	0.61057
AT1G20020.1	-1.11035	0.282336	-1.17326	0.0988512	-2.31348	8.17911e-09	-1.22457	0.0135176	-1.84995	2.53479e-07	-1.29656	0.608357
AT1G20020.2	-1.11129	0.284196	-1.19971	0.08984	-2.29073	1.62835e-08	-1.28566	0.00974466	-1.85088	3.39276e-07	-1.31296	0.596802
AT1G20030.2	-1.34283	0.959773	-1.2696	0.959561	-2.67367	0.327985	-1.55438	0.870807	-1.7412	0.751843	-0.280003	0.958085
AT1G20030.1	-1.34283	0.959773	-1.2696	0.959561	-2.67367	0.327985	-1.55438	0.870807	-1.7412	0.751843	-0.280003	0.958085
AT1G20050.1	0.163034	0.959773	0.201675	0.959561	0.409415	0.932593	-0.326641	0.951864	1.52352	0.684364	1.66385	0.958085
AT1G20100.1	1.73701	0.529927	-0.0972926	0.959561	0.902391	0.711659	-0.14374	0.951864	0.99305	0.868666	0.466847	0.958085
AT1G20100.2	1.61457	0.732391	-0.699847	0.959561	0.0371773	0.955646	-0.438996	0.951864	0.5891	0.933044	-0.305248	0.958085
AT1G20110.1	0.0972888	0.959773	-0.0282522	0.96762	0.109564	0.93519	0.338405	0.951864	0.475711	0.933044	-0.22183	0.958085
AT1G20140.1	-0.844958	0.959773	-0.0830343	0.959561	-0.375451	0.93519	0.927755	0.948194	-0.271999	0.933044	-0.40009	0.958085
AT1G20160.2	-0.234841	0.959773	-0.693211	0.959561	-0.467042	0.891903	-0.74397	0.951864	0.2439	0.933044	0.144893	0.958085
AT1G20160.1	-0.234841	0.959773	-0.693211	0.959561	-0.467042	0.891903	-0.74397	0.951864	0.260414	0.933044	0.267576	0.958085
AT1G20200.1	-0.269501	0.959773	-0.197537	0.959561	0.269893	0.878256	0.205473	0.951864	-0.240323	0.933044	-0.646244	0.958085
AT1G20220.1	-0.216254	0.959773	-0.757406	0.959561	-1.44374	0.158221	-0.921348	0.739792	-0.613714	0.933044	-0.15974	0.958085
AT1G20225.1	-0.290067	0.959773	-0.155176	0.959561	-0.28143	0.93519	-0.803981	0.951864	-0.119667	0.936839	-0.230244	0.958085
AT1G20260.1	-0.263481	0.959773	-0.391463	0.959561	0.0444338	0.942456	-0.125406	0.951864	-0.138813	0.933044	-0.535062	0.958085
AT1G20330.1	-0.289439	0.959773	-0.286618	0.959561	-0.324402	0.871517	-0.487831	0.951864	-0.216931	0.933044	-0.64061	0.958085
AT1G20340.1	-1.04064	0.261925	-1.03076	0.123309	-1.77482	1.20861e-06	-1.17727	0.00173279	-1.74864	2.34511e-07	-1.29275	0.367408
AT1G20410.1	0.198094	0.959773	-0.220805	0.959561	0.113017	0.944489	0.0902458	0.957325	-2.10599	0.858866	-0.197097	0.958085
AT1G20440.1	0.706729	0.959773	0.67271	0.913702	1.25389	0.0263996	0.651795	0.662159	1.05318	0.102486	0.355837	0.958085
AT1G20450.1	0.603042	0.959773	0.615479	0.947981	1.42243	0.00437612	1.02059	0.10766	1.91665	6.75718e-07	0.542028	0.958085
AT1G20450.2	0.603043	0.959773	0.601549	0.959561	1.39015	0.00570729	1.00045	0.121172	1.88231	1.23889e-06	0.529932	0.958085
AT1G20480.1	0.610023	0.959773	0.312579	0.959561	-0.389483	0.93519	1.35092	0.861205	0.0636991	0.93539	-0.76227	0.958085
AT1G20510.1	0.693049	0.959773	0.470095	0.959561	-0.0349198	0.942487	0.147213	0.951864	0.120255	0.933044	-0.141921	0.958085
AT1G20510.2	0.920814	0.90927	0.331247	0.959561	0.0190127	0.946145	0.179914	0.951864	0.281729	0.933044	0.0923675	0.958085
AT1G20550.1	-0.122791	0.959773	0.618328	0.959561	0.578794	0.910271	-0.180694	0.951864	-0.0299965	0.949543	-0.100314	0.958085
AT1G20560.1	-0.630131	0.959773	0.123686	0.959561	-0.376849	0.896273	0.252098	0.951864	-0.126698	0.933044	-0.540037	0.958085
AT1G20560.2	-0.619579	0.959773	0.065372	0.959561	-0.402809	0.892496	0.367981	0.951864	-0.251382	0.933044	-0.594119	0.958085
AT1G20580.1	0.119393	0.959773	0.958421	0.959561	0.17881	0.935299	0.147905	0.951864	0.302288	0.933044	0.629816	0.958085
AT1G20610.1	0.0249932	0.970966	-1.1	0.959561	1.43844	0.765035	0.881465	0.951864	-1.33849	0.933044	-0.10634	0.958085
AT1G20620.5	-0.584158	0.959773	-0.292368	0.959561	-0.158178	0.910786	0.0277381	0.957581	0.226694	0.933044	-0.503947	0.958085
AT1G20620.1	-0.562222	0.959773	-0.28262	0.959561	-0.15646	0.910363	0.0902731	0.951864	0.219137	0.933044	-0.487118	0.958085
AT1G20620.2	-0.607343	0.959773	-0.270439	0.959561	-0.239438	0.864342	0.018514	0.962586	0.213375	0.933044	-0.574567	0.958085
AT1G20620.4	-0.557407	0.959773	-0.217494	0.959561	-0.0855081	0.93519	0.162519	0.951864	0.143098	0.933044	-0.492526	0.958085
AT1G20630.1	0.668517	0.959773	1.1434	0.44382	1.66463	0.00381609	1.46471	0.0294259	0.23648	0.933044	-0.196796	0.958085
AT1G20640.2	-0.296124	0.959773	0.0672546	0.964972	-1.36451	0.641007	-1.0609	0.930962	-0.409542	0.933044	-0.589363	0.958085
AT1G20640.1	-0.296124	0.959773	0.0672546	0.964972	-1.36451	0.641007	-1.0609	0.930962	-0.409542	0.933044	-0.589363	0.958085
AT1G20670.1	0.100182	0.959773	0.13528	0.959561	0.520873	0.891903	0.575189	0.951864	0.337698	0.933044	0.560598	0.958085
AT1G20693.1	-0.0268778	0.959773	-0.361709	0.959561	0.10983	0.93519	0.178593	0.951864	-0.0744346	0.933044	-0.771791	0.958085
AT1G20693.2	-0.114046	0.959773	-0.396168	0.959561	0.0662902	0.93519	0.0116876	0.951864	-0.172718	0.933044	-0.830077	0.958085
AT1G20693.3	-0.114046	0.959773	-0.396168	0.959561	0.0662902	0.93519	0.0116876	0.951864	-0.172718	0.933044	-0.830077	0.958085
AT1G20696.1	0.202099	0.959773	-0.189567	0.959561	0.156192	0.934504	0.556614	0.898401	-0.165444	0.933044	0.21506	0.958085
AT1G20696.2	0.156517	0.959773	-0.214353	0.959561	0.175289	0.932593	0.411737	0.951864	-0.222276	0.933044	0.308717	0.958085
AT1G20696.3	0.0711473	0.959773	-0.27353	0.959561	-0.0145594	0.935969	0.222778	0.951864	-0.407615	0.933044	-0.0378489	0.958085
AT1G20760.1	0.00930979	0.98188	-0.151341	0.959561	0.288305	0.89436	0.761215	0.760665	0.828261	0.604798	0.770484	0.958085
AT1G20810.1	-0.200013	0.959773	-1.46722	0.959561	-1.40359	0.814505	-0.860644	0.951864	-0.393163	0.933044	0.389157	0.958085
AT1G20823.1	0.999707	0.959773	0.642641	0.959561	-0.382072	0.913258	-0.0304323	0.951864	0.65103	0.933044	0.193057	0.958085
AT1G20840.1	-0.713576	0.959773	-0.380907	0.959561	-0.519821	0.828609	-0.0226112	0.974471	0.950429	0.587675	-0.276517	0.958085
AT1G20850.1	0.158323	0.959773	-0.216935	0.959561	-0.164988	0.933427	-1.10022	0.901482	0.0484034	0.933044	-0.115763	0.958085
AT1G20900.1	1.71744	0.959773	1.0655	0.959561	0.691655	0.929059	1.79168	0.919092	1.96505	0.910012	2.56931	0.958085
AT1G20910.1	-0.564717	0.959773	-0.0919209	0.964894	-1.07168	0.833627	0.123041	0.956117	0.770124	0.933044	0.675111	0.958085
AT1G20920.2	-0.248441	0.959773	0.575433	0.959561	0.198861	0.934504	0.324623	0.951864	0.744411	0.933044	0.990589	0.958085
AT1G20920.1	0.461371	0.959773	0.421399	0.959561	0.6848	0.63852	0.56976	0.915199	0.0767443	0.933044	0.279761	0.958085
AT1G20950.1	0.0622431	0.959773	0.22678	0.959561	0.348443	0.9005	-0.237448	0.951864	0.0739525	0.933044	-0.128106	0.958085
AT1G20960.1	0.0050682	0.96624	-0.0555221	0.959561	-0.476766	0.743392	0.189443	0.951864	0.466833	0.928895	0.151629	0.958085
AT1G20960.2	0.0050682	0.96624	-0.0555221	0.959561	-0.476766	0.743392	0.189443	0.951864	0.466833	0.928895	0.151629	0.958085
AT1G20970.1	0.237376	0.959773	0.572994	0.959561	1.10954	0.0951924	1.72242	0.00112598	0.833374	0.463727	0.384666	0.958085
AT1G20980.1	0.33968	0.959773	0.806973	0.959561	0.16426	0.93519	0.756371	0.926189	1.06638	0.708561	0.88975	0.958085
AT1G21000.1	0.688395	0.959773	0.576077	0.959561	-0.536857	0.878256	0.0213843	0.951864	-0.0573892	0.933044	-0.374657	0.958085
AT1G21000.2	0.688395	0.959773	0.576077	0.959561	-0.536857	0.878256	0.0213843	0.951864	-0.0573892	0.933044	-0.374657	0.958085
AT1G21010.1	0.490144	0.959773	0.57381	0.959561	0.548879	0.849597	-0.69945	0.951864	-0.295828	0.933044	0.362732	0.958085
AT1G21050.1	-0.244141	0.959773	-0.0513838	0.96552	-0.221521	0.93519	0.00170046	0.991704	1.11563	0.618845	0.23863	0.958085
AT1G21080.3	-0.267508	0.959773	0.386415	0.959561	0.332877	0.895917	0.0878467	0.951864	-0.335893	0.933044	-0.691061	0.958085
AT1G21080.1	-0.338721	0.959773	0.417372	0.959561	0.370009	0.876114	0.092305	0.951864	-0.257758	0.933044	-0.711167	0.958085
AT1G21080.2	-0.240431	0.959773	0.666214	0.959561	0.411425	0.867678	0.0694506	0.951864	-0.0165395	0.933044	-0.641635	0.958085
AT1G21090.1	-0.663088	0.959773	-0.438821	0.959561	0.570695	0.895973	-0.117339	0.956117	-0.683247	0.933044	0.465543	0.958085
AT1G21100.1	0.670847	0.959773	1.82607	0.00508945	0.636039	0.567653	0.440519	0.929246	0.159012	0.933044	-0.379608	0.958085
AT1G21110.1	1.17303	0.471985	2.58089	1.83379e-06	0.882028	0.315259	0.453362	0.929246	-0.280169	0.933044	-0.667355	0.958085
AT1G21120.1	1.51715	0.426908	3.30307	6.346e-07	1.41644	0.152235	0.746548	0.886658	0.223116	0.933044	-0.658022	0.958085
AT1G21130.2	0.854531	0.911122	1.5931	0.0535824	0.3935	0.825348	0.365139	0.951864	-0.719403	0.789271	-1.42328	0.958085
AT1G21130.1	1.1084	0.385913	2.50084	3.35424e-07	0.736314	0.364895	0.819665	0.436035	-0.59704	0.790323	-0.719131	0.958085
AT1G21160.1	0.37773	0.959773	-0.326834	0.959561	0.192478	0.935013	0.629626	0.951864	-0.154204	0.933044	0.196048	0.958085
AT1G21170.1	0.290763	0.959773	0.595164	0.959561	0.0687948	0.957456	-1.21357	0.951864	0.215603	0.933044	0.519745	0.958085
AT1G21270.1	-0.443493	0.959773	-1.21581	0.959561	-0.760447	0.822799	-0.74738	0.951864	-1.30066	0.85318	-0.679924	0.958085
AT1G21310.1	0.407796	0.959773	-0.258438	0.959561	0.114255	0.93519	-0.00714421	0.977191	0.87315	0.0940502	0.220493	0.958085
AT1G21380.1	-0.00995729	0.965891	0.932559	0.959561	0.871402	0.729072	0.393094	0.951864	0.675429	0.933044	0.484445	0.958085
AT1G21390.1	2.08228	0.541357	1.50514	0.959561	2.01021	0.191252	1.39642	0.820583	0.569659	0.933044	0.478246	0.958085
AT1G21440.1	0.653508	0.959773	0.230867	0.959561	0.235745	0.919508	0.25463	0.951864	-0.267762	0.933044	0.213581	0.958085
AT1G21450.1	0.147835	0.959773	-0.265021	0.959561	-0.388927	0.902652	-0.738661	0.951355	-0.418208	0.933044	0.457141	0.958085
AT1G21500.1	-0.732786	0.959773	-1.14546	0.411207	-1.96208	0.00107183	-1.90144	0.000784472	-1.93366	0.000109081	-0.563586	0.958085
AT1G21520.1	-0.228868	0.959773	-0.525107	0.959561	0.328878	0.929888	0.0417775	0.95788	0.0048108	0.941377	-1.00782	0.958085
AT1G21580.1	0.131067	0.959773	-0.725121	0.959561	0.174449	0.932593	0.0155227	0.977817	0.658416	0.840143	0.0187168	0.974714
AT1G21590.1	-0.0382389	0.960189	1.20345	0.959561	0.640371	0.891903	0.423907	0.951864	1.13793	0.933044	1.07096	0.958085
AT1G21600.2	-1.0158	0.959773	-2.41539	0.231959	-1.39358	0.327834	-1.69457	0.391149	-0.667143	0.933044	-0.544858	0.958085
AT1G21600.1	-1.0158	0.959773	-2.41539	0.231959	-1.39358	0.327834	-1.69457	0.391149	-0.667143	0.933044	-0.544858	0.958085
AT1G21610.1	1.12565	0.959773	1.09026	0.959561	1.1679	0.531466	1.1443	0.801149	0.367562	0.933044	0.381961	0.958085
AT1G21610.2	1.14332	0.959773	1.12035	0.959561	1.17564	0.530416	1.09941	0.820583	0.401071	0.933044	0.31956	0.958085
AT1G21610.3	1.12565	0.959773	1.09026	0.959561	1.1679	0.531466	1.1443	0.801149	0.380996	0.933044	0.303889	0.958085
AT1G21630.2	-0.401133	0.959773	-0.223311	0.959561	-0.634981	0.644985	-0.239364	0.951864	0.649198	0.750844	0.599507	0.958085
AT1G21630.1	-0.408781	0.959773	-0.223311	0.959561	-0.613128	0.661815	-0.207609	0.951864	0.681349	0.702911	0.712915	0.958085
AT1G21640.2	0.0888101	0.959773	0.159539	0.959561	0.234442	0.920494	-0.211541	0.951864	0.365392	0.933044	0.283301	0.958085
AT1G21640.1	0.0762214	0.959773	0.0825419	0.959561	0.234442	0.920494	-0.211541	0.951864	0.365392	0.933044	0.283301	0.958085
AT1G21650.1	-0.187328	0.959773	0.561798	0.959561	0.658965	0.862417	0.239314	0.951864	-0.476003	0.933044	-0.0275249	0.966324
AT1G21650.2	-0.187328	0.959773	0.561798	0.959561	0.658965	0.862417	0.239314	0.951864	-0.476003	0.933044	-0.0275249	0.966324
AT1G21650.3	0.48311	0.959773	0.724287	0.959561	0.871575	0.569226	0.728777	0.893083	-1.11211	0.701096	-0.264563	0.958085
AT1G21651.1	0.735492	0.959773	0.795829	0.959561	0.955554	0.644101	0.952823	0.861205	-1.3733	0.684364	-0.394492	0.958085
AT1G21660.1	-0.42091	0.959773	0.227471	0.959561	0.0400829	0.959315	0.153151	0.951864	0.37952	0.933044	-0.230894	0.958085
AT1G21670.1	-0.569723	0.959773	-0.0587532	0.959561	0.101764	0.935844	0.0506573	0.95788	0.0482328	0.940124	-0.211231	0.958085
AT1G21680.1	0.0638336	0.959773	-0.283604	0.959561	-0.41936	0.785684	0.470916	0.898401	0.831182	0.34764	0.0512849	0.958085
AT1G21690.3	0.678214	0.959773	0.511441	0.959561	0.873969	0.885779	1.39654	0.929246	-0.170291	0.941194	0.589402	0.958085
AT1G21690.1	0.678214	0.959773	0.193396	0.959561	1.04334	0.848849	1.39654	0.929246	-0.170291	0.941194	0.765442	0.958085
AT1G21690.4	0.286891	0.959773	0.193396	0.959561	1.04334	0.848849	1.39654	0.929246	-0.170291	0.941194	0.765442	0.958085
AT1G21690.2	0.678214	0.959773	-0.00973082	0.974387	1.04334	0.848849	1.31359	0.946601	-0.971243	0.933044	0.225881	0.958085
AT1G21700.1	0.0860642	0.960189	0.108865	0.959561	-0.153839	0.936493	0.0592212	0.963081	0.51867	0.933044	-0.175019	0.958085
AT1G21720.1	-0.246459	0.959773	-1.61813	0.630252	-0.747353	0.716514	-0.700486	0.931073	-0.724667	0.933044	-1.02923	0.958085
AT1G21730.1	0.646173	0.959773	0.342234	0.959561	0.788509	0.8626	-0.504877	0.951864	0.395395	0.933044	0.262961	0.958085
AT1G21750.1	0.17841	0.959773	-0.0985302	0.959561	-0.139762	0.93519	-0.717915	0.81151	-0.00242474	0.938709	0.0560577	0.958085
AT1G21750.2	0.121891	0.959773	-0.0492167	0.960969	-0.119839	0.93519	-0.479353	0.951864	0.077486	0.933617	0.257056	0.958085
AT1G21760.1	0.604653	0.959773	-0.053297	0.959561	0.174381	0.93519	0.15313	0.951864	0.131726	0.933044	-0.299066	0.958085
AT1G21770.1	-0.276226	0.959773	-0.222669	0.959561	-0.0577137	0.93519	0.236061	0.951864	0.367849	0.933044	-0.262851	0.958085
AT1G21780.2	-0.708189	0.959773	-0.920305	0.959561	-0.907231	0.808956	-0.308097	0.951864	0.27654	0.933044	0.0078861	0.958085
AT1G21780.1	-0.708189	0.959773	-0.920305	0.959561	-0.907231	0.808956	-0.308097	0.951864	0.27654	0.933044	0.0078861	0.958085
AT1G21830.1	-0.488803	0.959773	-0.170934	0.959561	0.155491	0.93519	-0.333432	0.951864	-1.64821	0.3514	-0.139816	0.958085
AT1G21920.1	0.286027	0.959773	0.467714	0.959561	-0.0577993	0.939718	0.126351	0.951864	0.461683	0.933044	0.726514	0.958085
AT1G21980.1	1.16281	0.77061	0.781289	0.959561	1.00045	0.389775	1.1163	0.493108	0.113866	0.933044	0.281137	0.958085
AT1G22020.1	0.951569	0.959773	0.0233798	0.959561	-0.0344918	0.955088	0.0597959	0.95867	0.659769	0.933044	1.3478	0.958085
AT1G22060.1	-0.288043	0.959773	-0.445681	0.959561	0.476257	0.841453	-0.17605	0.951864	-0.373378	0.933044	-0.310159	0.958085
AT1G22100.1	1.22679	0.959773	0.449425	0.959561	0.937081	0.849597	0.569131	0.951864	-0.700552	0.933044	-0.616832	0.958085
AT1G22170.1	0.136357	0.959773	-0.490419	0.959561	-0.218056	0.93519	0.329184	0.951864	-1.04347	0.933044	-0.0942043	0.958085
AT1G22190.1	0.500868	0.959773	0.0901894	0.959561	1.06548	0.494443	0.021448	0.951864	0.40925	0.933044	0.656358	0.958085
AT1G22270.1	-1.47462	0.959773	0.413589	0.959561	-0.89467	0.834358	-0.329196	0.951864	-1.13485	0.933044	-0.889223	0.958085
AT1G22280.3	0.393115	0.959773	0.0364337	0.959561	0.17874	0.93519	0.186548	0.951864	-0.681182	0.933044	-0.804943	0.958085
AT1G22280.1	0.428986	0.959773	0.0845183	0.959561	0.2069	0.935013	0.237667	0.951864	-0.629528	0.933044	-0.757057	0.958085
AT1G22300.1	-0.426412	0.959773	-0.692825	0.959561	-0.535248	0.707902	-0.472186	0.922349	-0.297919	0.933044	-0.461275	0.958085
AT1G22300.3	-0.135316	0.959773	-0.438831	0.959561	-0.367328	0.848849	-0.682894	0.836479	-0.192821	0.933044	-0.424189	0.958085
AT1G22300.2	-0.413367	0.959773	-0.676536	0.959561	-0.566687	0.677225	-0.414807	0.950009	-0.29258	0.933044	-0.46617	0.958085
AT1G22360.1	0.624396	0.959773	1.37408	0.195407	1.171	0.128991	0.677628	0.806689	-0.0622088	0.933044	0.191308	0.958085
AT1G22360.2	0.613646	0.959773	1.40962	0.187695	1.17935	0.13466	0.686805	0.812325	-0.0228188	0.933044	0.208217	0.958085
AT1G22400.1	1.32155	0.692326	2.37268	0.00561844	2.19821	0.0014437	1.89112	0.0315759	0.0979703	0.933044	-0.0529071	0.958085
AT1G22410.1	0.157293	0.959773	0.592523	0.882168	0.5999	0.398573	0.260905	0.951864	-0.508921	0.77244	-0.264687	0.958085
AT1G22430.1	-1.62193	0.90927	-1.69875	0.853464	-1.11159	0.647963	-0.344168	0.951864	-1.19553	0.807043	-1.48863	0.958085
AT1G22430.2	-1.62193	0.90927	-1.69875	0.853464	-1.11159	0.647963	-0.344168	0.951864	-1.19553	0.807043	-1.48863	0.958085
AT1G22450.1	-1.2717	0.694993	-0.802989	0.959561	-0.470956	0.813114	-0.239733	0.951864	-0.754236	0.838793	-0.963043	0.958085
AT1G22510.2	0.606786	0.959773	0.932664	0.959561	0.272476	0.93519	0.214957	0.951864	-0.930561	0.933044	0.395066	0.958085
AT1G22510.1	0.606786	0.959773	0.932664	0.959561	0.272476	0.93519	0.214957	0.951864	-0.930561	0.933044	0.395066	0.958085
AT1G22530.1	0.520714	0.959773	0.578156	0.959561	0.546083	0.655651	0.515991	0.878655	0.318646	0.933044	0.141412	0.958085
AT1G22540.1	-2.07188	0.914126	-0.392221	0.959561	-0.187081	0.93519	0.292761	0.951864	-0.784379	0.933044	-0.183443	0.958085
AT1G22570.1	1.33108	0.959773	1.76122	0.719265	0.864135	0.820159	0.130742	0.952849	0.272657	0.933044	-0.36545	0.958085
AT1G22610.1	-0.345125	0.959773	0.391871	0.959561	-0.0345665	0.951142	0.522221	0.930759	0.429236	0.933044	0.121999	0.958085
AT1G22620.1	1.0196	0.959773	0.65857	0.959561	1.40268	0.401259	1.99064	0.187151	1.33256	0.625884	0.750993	0.958085
AT1G22630.1	-1.17103	0.959773	-2.11834	0.959561	-1.79153	0.631927	-1.28206	0.946601	-1.88702	0.812019	-0.311764	0.958085
AT1G22640.1	-0.476716	0.959773	0.435498	0.959561	0.135435	0.93519	0.400249	0.951864	0.190232	0.933044	0.538374	0.958085
AT1G22660.2	-0.290136	0.959773	0.49314	0.959561	-0.173427	0.93519	-0.529996	0.951864	0.0626756	0.933044	0.0898866	0.958085
AT1G22660.1	-0.290136	0.959773	0.49314	0.959561	-0.173427	0.93519	-0.314663	0.951864	0.0626756	0.933044	0.0898866	0.958085
AT1G22700.1	-0.778831	0.959773	-1.32003	0.558868	-1.35092	0.173783	-0.547186	0.922895	-1.31435	0.174182	-0.731441	0.958085
AT1G22700.2	-0.796235	0.959773	-1.33703	0.538916	-1.32254	0.177407	-0.56501	0.913633	-1.24566	0.219103	-0.632507	0.958085
AT1G22700.3	-0.893385	0.959773	-1.47768	0.465369	-1.44686	0.142232	-0.858644	0.801149	-1.75271	0.034652	-0.866882	0.958085
AT1G22710.1	0.697925	0.959773	1.10754	0.532205	1.46059	0.00806558	0.942394	0.347986	0.352437	0.933044	0.129084	0.958085
AT1G22750.2	-0.559203	0.959773	-1.49631	0.959561	-2.2605	0.438249	-2.212	0.707665	-0.124458	0.933044	-0.757743	0.958085
AT1G22770.1	-0.300064	0.959773	-1.29505	0.959561	-0.688128	0.85605	-0.811907	0.951864	1.5623	0.116423	0.0324027	0.958085
AT1G22780.1	-1.14518	0.959773	-0.543499	0.959561	-1.28648	0.420149	-0.515391	0.951864	-0.942164	0.845978	-0.413691	0.958085
AT1G22840.1	-0.870743	0.959773	-0.20472	0.959561	-0.620013	0.69578	0.128055	0.951864	-0.786092	0.770359	-0.924897	0.958085
AT1G22840.2	-1.20296	0.851673	-0.188125	0.959561	-0.892561	0.587413	-0.344578	0.951864	-0.999118	0.614142	-0.883552	0.958085
AT1G22850.1	-1.08111	0.959773	-1.19978	0.781853	-2.53628	0.00442336	-0.677424	0.886658	0.27217	0.933044	0.453923	0.958085
AT1G22860.1	0.737912	0.959773	0.947685	0.945621	1.26947	0.1945	0.989031	0.691019	0.205416	0.933044	0.0548691	0.958085
AT1G22870.1	0.453898	0.959773	1.43472	0.925799	1.49348	0.423915	0.941863	0.936205	0.850287	0.933044	0.395787	0.958085
AT1G22882.1	0.49131	0.959773	-0.902122	0.959561	-0.0314335	0.937807	0.216533	0.951864	-0.130488	0.933044	-0.334844	0.958085
AT1G22885.1	0.611714	0.959773	0.824369	0.959561	0.624085	0.861593	-1.11411	0.951864	-0.128407	0.933044	-0.402725	0.958085
AT1G22885.2	0.582113	0.959773	0.824369	0.959561	0.589148	0.869581	-1.11411	0.951864	-0.151699	0.933044	-0.402725	0.958085
AT1G22890.1	0.496332	0.959773	0.621766	0.959561	0.513694	0.878256	1.21751	0.707366	0.425565	0.933044	-0.783227	0.958085
AT1G22910.1	-0.0680409	0.959773	0.398068	0.959561	1.34996	0.258679	0.584234	0.951864	-0.174587	0.933044	-0.229362	0.958085
AT1G22910.3	0.469547	0.959773	0.725549	0.959561	1.68813	0.170138	0.880687	0.929811	0.0905807	0.933044	0.150576	0.958085
AT1G22910.2	0.496031	0.959773	0.915554	0.959561	1.84869	0.123446	1.07685	0.890269	0.190571	0.933044	0.262081	0.958085
AT1G22920.1	-0.259289	0.959773	-0.414242	0.959561	0.197786	0.93519	-1.02005	0.899935	0.105422	0.933044	0.101192	0.958085
AT1G22920.2	0.369709	0.959773	0.156274	0.959561	0.618755	0.84406	-0.36879	0.951864	0.743762	0.933044	0.463683	0.958085
AT1G22930.1	0.295758	0.959773	-0.146938	0.959561	0.252871	0.902013	0.336116	0.951864	0.450452	0.933044	-0.16644	0.958085
AT1G22930.2	0.254389	0.959773	-0.137618	0.959561	0.212017	0.915444	0.264228	0.951864	0.399404	0.933044	-0.244536	0.958085
AT1G22940.1	-1.80576	0.959773	-0.859074	0.959561	-1.86143	0.58129	-0.496818	0.951864	-1.08389	0.933044	-1.56274	0.958085
AT1G22960.1	0.594341	0.959773	0.805238	0.959561	-0.0138009	0.94493	0.40224	0.951864	-0.257833	0.933044	-0.296509	0.958085
AT1G22970.1	0.588692	0.959773	0.739968	0.959561	0.595905	0.914056	1.00277	0.951864	0.346591	0.933044	0.352753	0.958085
AT1G23020.2	-0.464941	0.959773	-1.00492	0.692345	-0.97353	0.237439	-0.933247	0.398301	0.0564961	0.934124	0.377432	0.958085
AT1G23020.1	-0.456424	0.959773	-1.00118	0.698728	-0.969596	0.241694	-0.929288	0.40335	0.0554722	0.934514	0.379663	0.958085
AT1G23030.1	-0.518547	0.959773	-0.3973	0.959561	-2.52904	0.139019	-0.990977	0.909439	-0.961947	0.933044	-0.231936	0.958085
AT1G23040.1	0.620151	0.959773	0.802547	0.947473	0.999889	0.264181	0.587974	0.913458	0.270274	0.933044	0.628677	0.958085
AT1G23050.1	0.973382	0.959773	1.01205	0.959561	1.48335	0.619007	1.89645	0.638703	0.340281	0.933044	0.899828	0.958085
AT1G23070.1	0.692124	0.959773	-0.558904	0.959561	1.70999	0.527252	-0.288006	0.951864	-0.832172	0.933044	1.18404	0.958085
AT1G23080.1	-0.910297	0.959773	-1.74817	0.620255	-0.357698	0.898518	-0.632539	0.951864	-0.377776	0.933044	0.0743705	0.958085
AT1G23080.3	-0.807401	0.959773	-1.73019	0.629958	-0.339008	0.903661	-0.614081	0.951864	-0.438952	0.933044	0.0925496	0.958085
AT1G23080.2	-1.30936	0.959773	-1.922	0.619778	-0.275409	0.924353	-0.523238	0.951864	-0.42054	0.933044	-0.216423	0.958085
AT1G23090.1	-1.17638	0.959773	0.224879	0.959561	-1.09223	0.521149	-0.262571	0.951864	-0.282302	0.933044	-0.156207	0.958085
AT1G23130.1	0.497508	0.959773	0.67738	0.959561	0.493411	0.72004	0.378582	0.951864	-0.124124	0.933044	0.107982	0.958085
AT1G23170.2	-0.0319462	0.959773	0.819356	0.959561	0.0139637	0.942412	-0.672146	0.951864	-0.489662	0.933044	-0.793473	0.958085
AT1G23170.1	-0.100412	0.959773	0.555324	0.959561	-0.0464704	0.940571	-0.672146	0.951864	-0.532261	0.933044	-0.793473	0.958085
AT1G23180.1	-0.888495	0.959773	-0.650901	0.959561	-0.839622	0.746204	-0.315473	0.951864	-0.724155	0.933044	-0.368443	0.958085
AT1G23190.1	-0.253833	0.959773	0.226863	0.959561	0.088304	0.93519	0.631383	0.597626	-0.279844	0.933044	-0.175901	0.958085
AT1G23205.1	-1.50061	0.959773	-2.3928	0.769868	-2.65003	0.240297	-3.71491	0.22571	-1.03278	0.933044	0.0997918	0.958085
AT1G23230.1	-0.531893	0.959773	0.0599747	0.960914	-0.243538	0.928012	-0.443042	0.951864	0.534592	0.933044	0.201499	0.958085
AT1G23230.2	-0.531893	0.959773	0.0599747	0.960914	-0.243538	0.928012	-0.443042	0.951864	0.52759	0.933044	0.192595	0.958085
AT1G23260.1	0.424476	0.959773	0.269264	0.959561	0.0375077	0.941236	-0.0458062	0.951864	-0.433066	0.933044	-0.345366	0.958085
AT1G23280.1	0.855848	0.959773	0.116591	0.959561	0.37146	0.907864	0.197816	0.951864	-0.132092	0.933044	0.240474	0.958085
AT1G23290.1	-0.408049	0.959773	-0.799805	0.942514	-1.35788	0.0375927	-0.791971	0.638703	-0.342948	0.933044	-0.0810178	0.958085
AT1G23310.2	-1.07067	0.959773	-1.1572	0.295062	-1.97685	2.74848e-05	-0.837564	0.297831	0.475764	0.815677	0.539524	0.958085
AT1G23310.1	-1.0812	0.959773	-1.15967	0.310164	-1.95617	3.7766e-05	-0.888102	0.251726	0.465923	0.855178	0.494166	0.958085
AT1G23340.2	-1.13216	0.959773	1.66145	0.959561	1.41862	0.860341	1.71917	0.951864	0.159084	0.933044	1.22993	0.958085
AT1G23340.1	-1.13216	0.959773	1.66145	0.959561	1.41862	0.860341	1.71917	0.951864	0.159084	0.933044	1.22993	0.958085
AT1G23360.1	1.41421	0.959773	-0.634592	0.959561	1.00491	0.876976	1.1246	0.951864	0.318938	0.933044	0.647849	0.958085
AT1G23390.1	0.234157	0.959773	0.635324	0.959561	-0.0687456	0.935844	-1.41288	0.144374	-0.769508	0.614142	0.712711	0.958085
AT1G23400.1	0.0430049	0.963257	-0.240421	0.959561	-0.488112	0.805507	0.166657	0.951864	-0.224601	0.933044	0.265047	0.958085
AT1G23410.1	-0.434773	0.959773	-0.538985	0.959561	-1.49506	0.686095	-1.62081	0.895154	-0.461023	0.933044	-0.473724	0.958085
AT1G23440.1	0.0872908	0.959773	0.985141	0.959561	0.858895	0.643983	0.517438	0.951864	0.32775	0.933044	-0.656437	0.958085
AT1G23490.1	-0.241267	0.959773	-0.0128477	0.980672	0.175518	0.91926	0.30632	0.951864	-0.303442	0.933044	-0.497759	0.958085
AT1G23530.1	1.11713	0.959773	0.662388	0.959561	1.66477	0.516211	0.465362	0.951864	0.371824	0.933044	-0.131887	0.958085
AT1G23550.1	-0.670293	0.959773	0.343098	0.959561	0.577623	0.894462	-0.489645	0.951864	-1.03804	0.933044	-0.226386	0.958085
AT1G23710.1	3.13085	3.76078e-05	2.77284	0.000621831	1.96359	0.018723	1.88935	0.106985	0.633605	0.933044	0.708979	0.958085
AT1G23720.1	0.693587	0.959773	0.336325	0.959561	0.50257	0.691132	0.43238	0.913633	0.711919	0.702911	0.341493	0.958085
AT1G23740.1	-1.46912	0.145555	-1.56181	0.0582726	-2.46038	3.70433e-06	-0.848207	0.416026	-1.33661	0.0110658	-0.819713	0.958085
AT1G23780.1	-0.902375	0.959773	-0.0287873	0.959561	-0.617945	0.848924	-0.830437	0.950009	0.296764	0.933044	-0.105058	0.958085
AT1G23800.1	0.338915	0.959773	0.274838	0.959561	1.23866	0.410167	0.723131	0.942918	0.0682826	0.93539	0.0813925	0.958085
AT1G23820.1	-0.296618	0.959773	-0.21244	0.959561	-0.830186	0.591621	0.0898078	0.951864	0.140087	0.933044	-0.445275	0.958085
AT1G23820.2	0.475251	0.959773	0.712917	0.959561	-0.193881	0.933427	0.84451	0.902053	0.87743	0.894094	0.309475	0.958085
AT1G23830.1	-0.733998	0.959773	0.747005	0.959561	-0.846739	0.860591	-0.598334	0.951864	-0.764931	0.933044	-0.503998	0.958085
AT1G23860.1	0.579862	0.959773	0.381495	0.959561	0.597374	0.647016	1.41048	0.0394631	0.669298	0.771	0.02703	0.958085
AT1G23860.3	0.462669	0.959773	0.0435363	0.959561	0.399581	0.836653	1.39483	0.0808789	0.710173	0.786193	0.0162237	0.958085
AT1G23860.4	0.558056	0.959773	0.275963	0.959561	0.576839	0.663005	1.39935	0.0422135	0.668923	0.771	0.0141201	0.958085
AT1G23860.2	0.579862	0.959773	0.381495	0.959561	0.597374	0.647016	1.41048	0.0394631	0.669298	0.771	0.02703	0.958085
AT1G23870.1	1.35289	0.694993	1.26134	0.769394	2.0913	0.00611428	0.890203	0.886658	0.864737	0.868666	1.15683	0.958085
AT1G23900.2	0.18507	0.959773	-0.346958	0.959561	0.175147	0.93519	-0.128329	0.951864	0.31574	0.933044	0.0286299	0.958085
AT1G23900.1	0.18507	0.959773	-0.346958	0.959561	0.175147	0.93519	-0.128329	0.951864	0.31574	0.933044	0.0286299	0.958085
AT1G23950.5	0.0367854	0.97035	-0.430483	0.959561	-1.04589	0.63365	0.0166252	0.983755	-0.63192	0.933044	-0.898748	0.958085
AT1G23950.2	0.0761992	0.959816	-0.35121	0.959561	-0.995846	0.659075	0.0166252	0.983755	-0.600157	0.933044	-0.82527	0.958085
AT1G23950.3	0.102134	0.959773	-0.286251	0.959561	-0.864812	0.723112	0.0419004	0.968052	-0.573344	0.933044	-0.802061	0.958085
AT1G23960.2	-0.222761	0.959773	-0.624206	0.959561	0.368309	0.928301	0.697426	0.951864	-0.271999	0.933044	-0.397982	0.958085
AT1G23960.1	-0.222761	0.959773	-0.624206	0.959561	0.368309	0.928301	0.697426	0.951864	-0.271999	0.933044	-0.397982	0.958085
AT1G23970.1	-0.0371992	0.959773	-0.113868	0.959561	-1.40491	0.652946	-0.16039	0.951864	-0.688883	0.933044	-0.654754	0.958085
AT1G23970.2	-0.0371992	0.959773	-0.113868	0.959561	-1.2835	0.695216	-0.16039	0.951864	-0.613414	0.933044	-0.654754	0.958085
AT1G23980.1	1.24004	0.959773	1.36486	0.954664	1.32973	0.501202	1.33814	0.760665	0.413167	0.933044	-0.0411615	0.958085
AT1G24020.2	-1.29962	0.902047	-0.850212	0.959561	-1.88139	0.17171	-0.846694	0.902053	-0.910854	0.885665	-0.635328	0.958085
AT1G24020.1	-1.29962	0.902047	-0.850212	0.959561	-1.88139	0.17171	-0.846694	0.902053	-0.910854	0.885665	-0.635328	0.958085
AT1G24040.1	-1.76907	0.688798	-1.33555	0.947473	-1.05455	0.655881	-1.02482	0.881478	-0.794479	0.933044	-1.47359	0.958085
AT1G24040.2	-1.62316	0.776282	-1.33555	0.947473	-1.05455	0.655881	-1.02482	0.881478	-0.71622	0.933044	-1.37059	0.958085
AT1G24100.1	0.178129	0.959773	-0.418546	0.959561	-0.16733	0.930337	-0.0734706	0.951864	0.853868	0.500665	0.414578	0.958085
AT1G24120.1	0.0359966	0.959773	-0.413224	0.959561	-0.413611	0.910599	-0.944391	0.951864	0.0223277	0.933044	-0.129835	0.958085
AT1G24160.2	1.24078	0.70528	1.00448	0.894475	1.15151	0.308578	0.830942	0.825346	0.79348	0.868666	0.323757	0.958085
AT1G24160.1	1.24078	0.70528	1.00448	0.894475	1.15151	0.308578	0.830942	0.825346	0.79348	0.868666	0.323757	0.958085
AT1G24170.1	0.108109	0.959773	0.239246	0.959561	-1.31413	0.66245	-0.623295	0.951864	-0.866005	0.933044	-0.208624	0.958085
AT1G24180.1	0.732776	0.959773	0.532553	0.959561	0.451448	0.802946	0.485057	0.942918	0.68238	0.809762	0.338373	0.958085
AT1G24190.1	0.125387	0.959773	0.578657	0.959561	0.70714	0.65833	1.38375	0.234597	0.122472	0.933044	0.362452	0.958085
AT1G24190.2	0.125387	0.959773	0.578657	0.959561	0.70714	0.65833	1.38375	0.234597	0.173046	0.933044	0.362452	0.958085
AT1G24290.1	-0.0872436	0.96264	0.577378	0.959561	-0.173434	0.938572	0.524855	0.951864	0.794587	0.933044	0.488849	0.958085
AT1G24300.1	0.705128	0.959773	1.07387	0.630252	0.989568	0.31313	0.643579	0.88022	0.743846	0.785816	0.402977	0.958085
AT1G24300.2	0.673885	0.959773	1.07387	0.630252	0.982973	0.319217	0.632761	0.88753	0.730888	0.802637	0.413963	0.958085
AT1G24310.1	0.111531	0.959773	-0.453746	0.959561	-0.751316	0.853084	0.223121	0.951864	0.371223	0.933044	0.0795197	0.958085
AT1G24340.1	-0.158025	0.959773	-0.531634	0.959561	-0.164731	0.93519	-0.530043	0.951864	0.1794	0.933044	0.807749	0.958085
AT1G24360.1	-1.01742	0.79967	-1.13613	0.595562	-0.507713	0.733446	-0.286937	0.951864	-0.37054	0.933044	-0.886519	0.958085
AT1G24460.2	0.270082	0.959773	0.505022	0.959561	-0.139625	0.93519	0.218305	0.951864	-0.6051	0.933044	-0.470841	0.958085
AT1G24460.1	0.290576	0.959773	0.478765	0.959561	-0.0157054	0.941236	0.260845	0.951864	-0.565305	0.933044	-0.434474	0.958085
AT1G24490.1	0.157791	0.959773	0.415434	0.959561	0.369114	0.825348	0.723179	0.694271	-0.252875	0.933044	0.166986	0.958085
AT1G24490.2	0.265873	0.959773	0.488471	0.959561	0.444557	0.772341	0.77652	0.638703	-0.169776	0.933044	0.219576	0.958085
AT1G24510.1	-0.122536	0.959773	-0.0336188	0.960914	0.204248	0.93519	0.391254	0.951864	0.881177	0.777732	0.29367	0.958085
AT1G24510.2	-0.193656	0.959773	0.0131863	0.965145	0.213164	0.93519	0.418105	0.951864	0.793525	0.882015	0.241462	0.958085
AT1G24530.1	1.26442	0.90927	1.31751	0.84761	1.68795	0.131098	0.579969	0.951864	-0.336797	0.933044	0.574686	0.958085
AT1G24560.1	0.977369	0.959773	0.59408	0.959561	0.782883	0.707194	0.601523	0.951864	0.118617	0.933044	0.363766	0.958085
AT1G24625.1	-0.828275	0.959773	0.0740985	0.959561	-0.781093	0.842278	-0.0157181	0.958014	-0.0372128	0.941422	0.133401	0.958085
AT1G24706.2	-0.131108	0.959773	-1.15884	0.921047	-0.454781	0.84927	-0.276976	0.951864	0.0146321	0.937842	-0.14106	0.958085
AT1G24706.1	-0.165534	0.959773	-1.1727	0.906079	-0.4914	0.832394	-0.291118	0.951864	0.0523545	0.933473	-0.145968	0.958085
AT1G24764.1	-0.345948	0.959773	0.218762	0.959561	0.192937	0.93519	0.296342	0.951864	-0.596177	0.933044	0.668251	0.958085
AT1G24793.1	0.207834	0.959773	0.760385	0.959561	-0.634556	0.872067	0.126288	0.951864	0.75427	0.933044	0.294992	0.958085
AT1G24793.2	0.221127	0.959773	0.91871	0.959561	-0.345618	0.93519	0.0918919	0.954443	0.908609	0.933044	0.135611	0.958085
AT1G24800.1	-0.118902	0.959773	-0.167523	0.959561	-0.0918759	0.935844	0.538227	0.931073	0.28714	0.933044	0.229247	0.958085
AT1G24807.1	1.05658	0.959773	0.239819	0.959561	0.236575	0.93519	0.606994	0.951864	-1.02081	0.933044	-0.685621	0.958085
AT1G24880.2	-1.59152	0.959773	-1.66692	0.411207	-2.10082	0.0132356	-1.08355	0.513252	0.925831	0.342142	0.165206	0.958085
AT1G24880.3	-1.69426	0.598104	-1.66692	0.411207	-2.17638	0.0124323	-1.08355	0.513252	0.905398	0.380451	0.121819	0.958085
AT1G24880.1	0.318822	0.959773	0.871072	0.959561	-0.929219	0.814676	0.23916	0.951864	0.698078	0.933044	0.456382	0.958085
AT1G24881.1	-0.118902	0.959773	-0.167523	0.959561	-0.0918759	0.935844	0.538227	0.931073	0.28714	0.933044	0.229247	0.958085
AT1G24909.1	1.05658	0.959773	0.239819	0.959561	0.236575	0.93519	0.606994	0.951864	-1.02081	0.933044	-0.685621	0.958085
AT1G25054.1	0.118861	0.959773	0.671851	0.959561	-0.722832	0.848849	0.0373823	0.960304	0.698602	0.933044	0.248367	0.958085
AT1G25054.2	0.207834	0.959773	0.760385	0.959561	-0.634556	0.872067	0.126288	0.951864	0.75427	0.933044	0.294992	0.958085
AT1G25055.1	-0.118902	0.959773	-0.167523	0.959561	-0.0918759	0.935844	0.538227	0.931073	0.28714	0.933044	0.229247	0.958085
AT1G25083.1	1.05658	0.959773	0.239819	0.959561	0.236575	0.93519	0.606994	0.951864	-1.02081	0.933044	-0.685621	0.958085
AT1G25145.1	0.207834	0.959773	0.760385	0.959561	-0.634556	0.872067	0.126288	0.951864	0.75427	0.933044	0.294992	0.958085
AT1G25150.1	-0.118902	0.959773	-0.167523	0.959561	-0.0918759	0.935844	0.538227	0.931073	0.28714	0.933044	0.229247	0.958085
AT1G25155.1	1.05658	0.959773	0.239819	0.959561	0.236575	0.93519	0.606994	0.951864	-1.02081	0.933044	-0.685621	0.958085
AT1G25210.1	0.421455	0.959773	1.03712	0.959561	0.0763049	0.95072	0.216605	0.951864	0.814965	0.933044	0.182019	0.958085
AT1G25210.2	0.495651	0.959773	1.22778	0.959561	0.39267	0.918928	0.21765	0.951864	0.968401	0.933044	-0.00967461	0.958085
AT1G25211.1	-0.297295	0.959773	-0.430205	0.959561	-0.242622	0.91805	0.364594	0.951864	0.145566	0.933044	0.0596102	0.958085
AT1G25220.2	1.3054	0.959773	0.753492	0.959561	0.916746	0.718058	1.40468	0.638703	0.563034	0.933044	0.461726	0.958085
AT1G25220.1	1.3054	0.959773	0.753492	0.959561	0.916746	0.718058	1.40468	0.638703	0.563034	0.933044	0.461726	0.958085
AT1G25260.1	-0.483107	0.959773	-2.35035	0.804753	-1.03489	0.756025	-0.381939	0.951864	0.0316167	0.933044	-0.571696	0.958085
AT1G25275.1	-0.151971	0.959773	0.83899	0.959561	0.5049	0.919508	0.583376	0.951864	-0.386207	0.933044	-1.71691	0.958085
AT1G25280.1	0.235572	0.959773	0.0568587	0.960914	0.753619	0.610785	-0.247207	0.951864	0.15431	0.933044	-0.144164	0.958085
AT1G25280.3	0.165918	0.959773	0.0168228	0.975941	0.751493	0.635329	-0.206525	0.951864	0.180956	0.933044	-0.0596933	0.958085
AT1G25280.2	0.165918	0.959773	0.0168228	0.975941	0.751493	0.635329	-0.206525	0.951864	0.180956	0.933044	-0.0596933	0.958085
AT1G25320.1	0.83726	0.959773	0.817412	0.959561	1.28937	0.62935	1.42764	0.806689	0.0397394	0.933044	0.531341	0.958085
AT1G25350.1	-0.477049	0.959773	-0.0945272	0.959561	-0.949388	0.588308	-0.377549	0.951864	-0.25749	0.933044	-0.0580809	0.958085
AT1G25350.2	-0.501876	0.959773	-0.0833862	0.959561	-0.951014	0.595596	-0.460465	0.951864	-0.28148	0.933044	-0.0545194	0.958085
AT1G25360.1	1.31137	0.959773	1.12653	0.959561	1.28193	0.482116	1.04095	0.873811	-0.192099	0.933044	-0.257488	0.958085
AT1G25420.1	0.212926	0.959773	0.673158	0.959561	-0.0556244	0.93519	0.192417	0.951864	-0.212146	0.933044	-0.516341	0.958085
AT1G25420.3	0.411267	0.959773	0.932959	0.959561	0.270624	0.93519	0.262252	0.951864	-0.0678655	0.933044	-0.344103	0.958085
AT1G25420.2	0.411267	0.959773	0.932959	0.959561	0.270624	0.93519	0.262252	0.951864	-0.0678655	0.933044	-0.344103	0.958085
AT1G25440.1	-3.06902	0.00463256	-3.09772	0.0104446	-1.39803	0.162851	-1.6688	0.152151	-0.652849	0.910971	-0.786989	0.958085
AT1G25450.1	1.05212	0.959773	0.673932	0.959561	-0.155876	0.935844	0.392957	0.951864	0.751333	0.933044	0.283458	0.958085
AT1G25490.1	0.0794545	0.959773	0.382048	0.959561	0.0841646	0.935198	0.502665	0.951864	0.00907492	0.933473	0.287372	0.958085
AT1G25510.1	-0.260665	0.959773	-0.0865001	0.959561	-0.229435	0.93519	-0.724045	0.951864	-0.191682	0.933044	-0.26781	0.958085
AT1G25520.1	-0.634268	0.959773	0.239384	0.959561	-0.30417	0.93519	0.569985	0.951864	0.495573	0.933044	-0.21906	0.958085
AT1G25530.1	-0.566564	0.959773	0.221945	0.959561	-0.763812	0.848849	-0.122191	0.951864	0.770594	0.933044	-0.516178	0.958085
AT1G25540.1	-0.259959	0.959773	-0.3172	0.959561	-0.493712	0.849513	0.478053	0.951864	0.438768	0.933044	0.263333	0.958085
AT1G25540.2	-0.296494	0.959773	-0.386594	0.959561	-0.754146	0.723112	0.26085	0.951864	0.369483	0.933044	0.152612	0.958085
AT1G25550.1	-0.126185	0.959773	0.0806952	0.959561	0.0870488	0.935198	-0.799379	0.81602	-0.820719	0.7235	-0.83591	0.958085
AT1G25560.1	2.76669	0.00174841	1.70462	0.329053	1.92837	0.0225789	0.184859	0.951864	0.691656	0.933044	1.98868	0.936891
AT1G25570.1	0.514032	0.959773	0.151564	0.959561	0.833406	0.598738	0.370771	0.951864	0.396954	0.933044	0.222028	0.958085
AT1G25580.1	0.327934	0.959773	1.3558	0.959561	1.57331	0.505507	0.943082	0.951864	-0.269252	0.933044	0.494069	0.958085
AT1G25682.1	-0.105369	0.959773	0.0182343	0.972257	0.131615	0.935844	0.338665	0.951864	-0.0132186	0.986015	-0.466064	0.958085
AT1G26110.1	-0.313836	0.959773	-0.262236	0.959561	-0.225291	0.908165	-0.270069	0.951864	0.646861	0.700184	0.0184728	0.958085
AT1G26110.2	-0.262636	0.959773	-0.296256	0.959561	-0.167627	0.929986	-0.181138	0.951864	0.755155	0.547618	0.12476	0.958085
AT1G26120.1	-0.604131	0.959773	-0.701774	0.959561	-1.08877	0.617973	-0.639157	0.951864	-0.732306	0.933044	-0.812325	0.958085
AT1G26130.1	0.227346	0.959773	1.3486	0.959561	0.546524	0.891903	1.21495	0.833632	0.0110258	0.954779	0.488044	0.958085
AT1G26130.2	0.227346	0.959773	1.3486	0.959561	0.546524	0.891903	1.21495	0.833632	0.0110258	0.954779	0.488044	0.958085
AT1G26150.1	-0.500847	0.959773	-0.634038	0.959561	-1.03738	0.392004	-1.4444	0.269797	0.40437	0.933044	0.379706	0.958085
AT1G26170.1	0.0211359	0.960189	-1.4563	0.959561	-0.0845185	0.935844	-0.318272	0.951864	0.161965	0.933044	-0.32341	0.958085
AT1G26190.1	-0.42643	0.959773	-1.29452	0.959561	0.475731	0.912207	0.735161	0.951864	-0.729406	0.933044	-0.885189	0.958085
AT1G26230.1	-1.07982	0.959773	-1.23704	0.959561	-1.46242	0.448574	-1.29008	0.763758	-1.69076	0.438012	-0.52419	0.958085
AT1G26230.2	-1.01797	0.959773	-1.17482	0.959561	-1.40011	0.48433	-1.22784	0.801149	-1.69482	0.463727	-0.649388	0.958085
AT1G26270.1	-0.671791	0.959773	0.593227	0.959561	0.108668	0.93519	0.42118	0.951864	0.269808	0.933044	0.665905	0.958085
AT1G26340.1	-0.438744	0.959773	-0.34143	0.959561	0.207153	0.93505	-0.35367	0.951864	-0.0290324	0.953153	-0.461553	0.958085
AT1G26460.1	0.286505	0.959773	-0.0127447	0.959561	0.225106	0.916114	0.213863	0.951864	-0.547077	0.933044	-0.503865	0.958085
AT1G26470.1	0.373255	0.959773	-0.353485	0.959561	-0.437933	0.929059	-1.14093	0.951864	0.353532	0.933044	0.507901	0.958085
AT1G26500.1	1.2922	0.794808	1.38178	0.749626	1.49866	0.17481	1.27447	0.548479	-0.624131	0.933044	0.137277	0.958085
AT1G26540.1	1.36946	0.959773	0.773517	0.959561	0.638005	0.890315	0.41836	0.951864	0.191	0.933044	-0.329666	0.958085
AT1G26550.1	-0.564679	0.959773	-1.31966	0.723662	-0.281054	0.908165	-0.0513982	0.957325	-0.846167	0.790323	-0.721391	0.958085
AT1G26580.1	-0.268047	0.959773	-1.21684	0.959561	-0.687823	0.796258	-1.00838	0.861905	0.100177	0.933044	0.00843887	0.958085
AT1G26620.1	0.127817	0.959773	-0.101332	0.959561	0.24376	0.93519	0.527166	0.951864	-0.326972	0.933044	0.317946	0.958085
AT1G26630.1	0.262251	0.959773	0.568158	0.901844	0.266397	0.830041	0.322724	0.921595	-0.168046	0.933044	-0.261158	0.958085
AT1G26630.2	0.449612	0.959773	0.778965	0.618272	0.561112	0.517227	0.499767	0.794334	0.0377074	0.937153	-0.061051	0.958085
AT1G26650.1	-1.02546	0.959773	0.212415	0.959561	0.315635	0.934107	0.0227963	0.967422	-0.718055	0.933044	-1.21004	0.958085
AT1G26670.1	-1.93601	0.580977	-0.55744	0.959561	-1.32989	0.460416	-1.13341	0.824041	0.0432875	0.933044	-0.177183	0.958085
AT1G26730.1	0.186838	0.959773	0.390611	0.959561	0.224535	0.93519	0.0544334	0.957325	-0.824238	0.933044	-0.822082	0.958085
AT1G26740.1	0.359695	0.959773	-0.182141	0.959561	-0.602634	0.908165	-0.649329	0.951864	0.0732654	0.933044	0.187542	0.958085
AT1G26750.1	0.334881	0.959773	1.2251	0.835701	0.848244	0.691389	0.685248	0.945476	-0.0906232	0.933044	0.259724	0.958085
AT1G26760.1	1.19246	0.942164	0.885189	0.959561	1.20252	0.394573	1.23875	0.615877	-0.370784	0.933044	-0.293057	0.958085
AT1G26761.1	0.429478	0.959773	0.459089	0.959561	0.468386	0.89175	0.087807	0.95261	-1.22103	0.92007	-0.320512	0.958085
AT1G26770.1	-0.778991	0.959773	-1.49776	0.959561	-0.390793	0.915596	-0.17073	0.951864	1.21347	0.614142	0.594372	0.958085
AT1G26770.2	-0.778991	0.959773	-0.525454	0.959561	-0.390793	0.915596	-0.17073	0.951864	1.22038	0.606343	0.594372	0.958085
AT1G26800.1	1.11118	0.959773	0.0640682	0.959561	0.428038	0.931271	0.654696	0.951864	-0.475412	0.933044	0.672299	0.958085
AT1G26830.1	0.331886	0.959773	0.642613	0.959561	0.597457	0.73785	0.650681	0.898745	0.670499	0.900881	0.670189	0.958085
AT1G26850.3	-0.339868	0.959773	-0.257233	0.959561	-1.37436	0.103715	-0.620852	0.898784	0.385331	0.933044	0.388765	0.958085
AT1G26850.1	-0.361518	0.959773	-0.2478	0.959561	-1.30306	0.112317	-0.713232	0.814795	0.343418	0.933044	0.363245	0.958085
AT1G26850.2	-0.361518	0.959773	-0.2478	0.959561	-1.30306	0.112317	-0.713232	0.814795	0.343418	0.933044	0.363245	0.958085
AT1G26880.1	-1.18959	0.914986	-1.8037	0.340314	-2.38555	0.00629099	-1.57156	0.243743	-0.994947	0.604585	-1.09238	0.958085
AT1G26900.1	1.03637	0.959773	1.16248	0.959561	1.35541	0.550686	0.514518	0.951864	-0.287689	0.933044	-0.40009	0.958085
AT1G26920.1	-0.569029	0.959773	-0.552514	0.959561	-2.23532	0.329144	-0.498028	0.951864	-0.399251	0.933044	-0.042067	0.958085
AT1G26930.1	0.72656	0.959773	1.13724	0.959561	0.401014	0.91926	1.27738	0.801149	-0.401921	0.933044	0.522772	0.958085
AT1G26960.1	0.788089	0.959773	-1.12445	0.959561	0.808136	0.857457	1.03541	0.951355	-0.385276	0.933044	0.992061	0.958085
AT1G27000.1	-0.181589	0.959773	-0.165654	0.959561	-1.15297	0.647344	-0.253064	0.951864	-0.0540357	0.933044	-0.590796	0.958085
AT1G27030.1	0.45097	0.959773	0.840675	0.959561	0.020788	0.980634	-0.478076	0.951864	-0.629362	0.933044	-0.169971	0.958085
AT1G27050.1	-1.67652	0.949508	-0.578153	0.959561	-1.22328	0.643044	-0.851018	0.951864	-0.864356	0.933044	-1.55146	0.958085
AT1G27090.1	0.0475246	0.959773	-0.0500834	0.959561	-0.586873	0.765213	0.301428	0.951864	0.765284	0.757758	0.985547	0.958085
AT1G27100.1	0.81604	0.959773	0.966367	0.701802	0.0824372	0.935844	-0.39853	0.951864	-0.571389	0.933044	-0.741226	0.958085
AT1G27130.1	0.0126758	0.967118	0.634939	0.959561	-0.0605295	0.939063	-0.542244	0.936971	-0.131222	0.933044	-0.613542	0.958085
AT1G27170.2	-0.0971364	0.959773	0.273536	0.959561	-0.119749	0.93519	-1.04291	0.908093	-0.826643	0.933044	-1.23409	0.958085
AT1G27170.1	-0.0901979	0.959773	0.282731	0.959561	0.0111603	0.93519	-0.477963	0.951864	-0.812219	0.933044	-1.25031	0.958085
AT1G27180.1	1.06842	0.959773	0.121596	0.959561	0.980782	0.703664	0.201809	0.951864	-0.572066	0.933044	-0.174063	0.958085
AT1G27190.1	0.47362	0.959773	0.440988	0.959561	0.59294	0.776338	-0.0579191	0.95261	0.193478	0.933044	0.355266	0.958085
AT1G27200.1	-0.407773	0.959773	-0.293759	0.959561	-0.459028	0.873551	-1.00959	0.845118	-0.128211	0.933044	-0.417811	0.958085
AT1G27210.1	-0.723625	0.959773	0.479838	0.959561	0.122755	0.935299	-1.06989	0.905929	-0.616732	0.933044	0.443359	0.958085
AT1G27290.1	1.59239	0.339305	1.34923	0.559677	1.85175	0.0193925	0.234065	0.951864	-0.242422	0.933044	0.417631	0.958085
AT1G27290.2	1.59239	0.339305	1.34923	0.559677	1.85175	0.0193925	0.234065	0.951864	-0.242422	0.933044	0.417631	0.958085
AT1G27310.1	-0.733088	0.959773	-0.555553	0.959561	-0.564065	0.818562	-0.821791	0.893919	0.152079	0.933044	0.0315019	0.958085
AT1G27320.1	-0.123361	0.959773	-0.12293	0.959561	-0.184495	0.926582	-0.127372	0.951864	0.41288	0.933044	0.288966	0.958085
AT1G27330.1	-1.426	0.959773	-0.422314	0.959561	-0.33687	0.93519	-0.0513155	0.95261	0.113495	0.933044	0.445153	0.958085
AT1G27340.1	-0.982523	0.959773	-0.118158	0.959561	-0.69121	0.814933	-0.921321	0.931073	0.36704	0.933044	0.540457	0.958085
AT1G27350.1	-0.173227	0.959773	-0.395978	0.959561	-1.34437	0.33732	-1.57146	0.445586	-0.464519	0.933044	-1.02723	0.958085
AT1G27390.1	0.0562464	0.959773	0.0559017	0.960104	-0.607459	0.736748	0.18314	0.951864	-0.178529	0.933044	-0.419802	0.958085
AT1G27400.1	-0.875178	0.959773	-0.77024	0.959561	-1.69013	0.117816	-1.24065	0.581964	-0.419513	0.933044	-0.0191288	0.958085
AT1G27410.1	1.29053	0.959773	-0.144534	0.959561	0.632266	0.898518	0.105292	0.956562	0.603783	0.933044	0.672299	0.958085
AT1G27430.1	0.183479	0.959773	0.402613	0.959561	0.892233	0.365915	1.02322	0.386267	0.329314	0.933044	0.429721	0.958085
AT1G27450.3	-0.218256	0.959773	-0.776956	0.959561	-0.726185	0.60197	-0.438299	0.951864	-0.886199	0.605992	-0.99252	0.958085
AT1G27450.1	-0.328282	0.959773	-0.816248	0.956424	-0.849592	0.493406	-0.529215	0.915781	-1.05017	0.369716	-0.919455	0.958085
AT1G27450.2	-0.381435	0.959773	-0.861399	0.92731	-0.88376	0.458547	-0.579182	0.898081	-1.08017	0.333551	-1.00408	0.958085
AT1G27470.1	-0.20303	0.959773	-0.759721	0.959561	-0.18069	0.93519	0.453299	0.951864	0.210556	0.933044	0.00232292	0.983077
AT1G27480.1	-0.386217	0.959773	-0.97148	0.959561	-0.477799	0.886008	-0.910814	0.931073	0.122367	0.933044	-0.318618	0.958085
AT1G27500.1	0.810074	0.959773	0.097499	0.959561	1.13181	0.698705	0.58701	0.951864	-1.05956	0.933044	-0.443733	0.958085
AT1G27510.1	-0.483887	0.959773	-0.406088	0.959561	-0.737585	0.76869	-0.412075	0.951864	0.483901	0.933044	0.0872435	0.958085
AT1G27530.1	-1.32282	0.959773	-0.92238	0.959561	-0.562342	0.851974	-1.94744	0.516311	-0.321636	0.933044	-0.289135	0.958085
AT1G27540.1	0.796866	0.959773	0.38684	0.959561	1.16411	0.286902	1.25931	0.385235	0.401377	0.933044	0.0957212	0.958085
AT1G27540.2	0.796866	0.959773	0.368854	0.959561	1.14708	0.303762	1.25931	0.385235	0.395173	0.933044	0.086242	0.958085
AT1G27580.1	0.999527	0.959773	0.634421	0.959561	1.39388	0.163191	1.56012	0.162697	0.652205	0.933044	0.332224	0.958085
AT1G27595.1	-0.541899	0.959773	-0.211682	0.959561	-0.860034	0.801362	0.105446	0.951864	0.731975	0.933044	-0.499494	0.958085
AT1G27600.2	-0.662175	0.959773	0.0494331	0.972686	-1.42004	0.65911	-1.00789	0.951864	-1.32917	0.894094	-0.252868	0.958085
AT1G27600.1	-0.662175	0.959773	0.0494331	0.972686	-1.42004	0.65911	-1.00789	0.951864	-1.32917	0.894094	-0.252868	0.958085
AT1G27630.1	0.548669	0.959773	0.542802	0.959561	0.490797	0.889415	-0.308994	0.951864	0.0931392	0.933044	-1.62669	0.958085
AT1G27650.1	-0.666439	0.959773	-0.312995	0.959561	-0.471959	0.855993	-0.0950506	0.951864	0.847682	0.747587	0.124339	0.958085
AT1G27650.2	-0.670626	0.959773	-0.0606222	0.959561	-0.146543	0.935198	-0.0289725	0.971544	0.881634	0.817755	0.319664	0.958085
AT1G27680.1	-0.228129	0.959773	-0.183697	0.959561	-1.28899	0.570018	-0.927458	0.920639	-1.26839	0.760621	-0.678254	0.958085
AT1G27690.1	0.487852	0.959773	0.995629	0.959561	0.236646	0.93519	0.202258	0.951864	0.500619	0.933044	-0.0201762	0.980865
AT1G27710.1	1.73081	0.748736	1.23886	0.959561	-0.0419481	0.97267	0.558618	0.951864	-0.933855	0.933044	-0.15821	0.958085
AT1G27710.2	1.69975	0.851673	0.780816	0.959561	0.121374	0.945658	0.30107	0.951864	-0.866327	0.933044	-0.475296	0.958085
AT1G27730.1	4.41399	2.19991e-10	3.05334	0.000445532	2.53285	0.00143857	0.918578	0.894995	1.19753	0.699882	1.2793	0.958085
AT1G27750.1	0.894407	0.959773	0.669699	0.959561	0.393426	0.908675	0.288749	0.951864	1.13626	0.721523	0.577042	0.958085
AT1G27752.1	-0.149522	0.959773	0.118874	0.959561	0.0764778	0.935844	0.595291	0.931073	0.465829	0.933044	0.409966	0.958085
AT1G27752.2	0.142471	0.959773	0.386648	0.959561	0.543782	0.858771	0.946822	0.86346	0.602161	0.933044	0.452328	0.958085
AT1G27770.1	1.30069	0.601512	1.92669	0.040619	0.664936	0.732342	0.35543	0.951864	-0.464853	0.933044	-0.0416197	0.958085
AT1G27770.2	1.38322	0.540791	1.9603	0.045196	0.734596	0.695259	0.537226	0.951864	-0.249079	0.933044	-0.0804093	0.958085
AT1G27840.3	-0.284952	0.959773	-0.913727	0.959561	-0.530689	0.89525	-0.73067	0.951864	0.168735	0.933044	-0.00584165	0.958085
AT1G27840.1	-0.440206	0.959773	-1.07977	0.959561	-0.685877	0.851853	-0.887316	0.951355	0.0241213	0.933044	-0.165474	0.958085
AT1G27850.1	-0.775007	0.959773	0.0397517	0.959561	-0.772267	0.831101	-0.503063	0.951864	0.680904	0.933044	0.753136	0.958085
AT1G27930.1	1.54824	0.959773	2.49818	0.538916	1.86999	0.530416	1.61682	0.902053	2.57732	0.187343	1.5395	0.958085
AT1G27950.1	-0.406731	0.959773	-0.599113	0.959561	-0.812508	0.647838	-1.01317	0.769854	-0.258546	0.933044	-0.0957989	0.958085
AT1G27970.1	-0.125955	0.959773	0.299194	0.959561	0.553513	0.820159	-0.00299186	0.963897	0.443896	0.933044	-0.046962	0.958085
AT1G27970.2	-0.0258614	0.975863	0.325102	0.959561	0.504454	0.848849	0.0763131	0.95261	0.489661	0.933044	-0.0438667	0.958085
AT1G27980.1	-0.923249	0.959773	-0.622194	0.959561	-0.119477	0.93519	0.0582676	0.951864	-0.753856	0.933044	-0.664086	0.958085
AT1G28010.1	0.160893	0.959773	-0.105028	0.959561	-0.167232	0.93519	0.0375564	0.951864	-0.812665	0.933044	-0.955643	0.958085
AT1G28060.1	0.71776	0.959773	0.704917	0.959561	0.689479	0.711659	0.659334	0.940175	0.310534	0.933044	0.0548552	0.958085
AT1G28120.1	1.03521	0.959773	-0.115833	0.959561	1.09586	0.618847	0.879039	0.926189	0.541519	0.933044	0.0189328	0.958085
AT1G28130.1	0.275727	0.959773	0.194437	0.959561	-0.398935	0.892352	-0.634293	0.951864	-0.426889	0.933044	-0.0784785	0.958085
AT1G28130.2	0.179303	0.959773	0.192169	0.959561	-0.372869	0.9005	-0.609013	0.951864	-0.643994	0.933044	-0.0996287	0.958085
AT1G28150.1	-1.68674	0.87449	-2.22752	0.732149	-1.07173	0.664138	-1.91777	0.571584	-1.07928	0.885665	-1.64711	0.958085
AT1G28200.1	-0.289563	0.959773	0.528693	0.959561	0.342493	0.889415	0.498981	0.951864	-0.112192	0.933044	-0.117148	0.958085
AT1G28240.1	-0.209612	0.959773	-0.0250446	0.964014	0.165814	0.93519	-0.0807191	0.952913	-0.306377	0.933044	1.07821	0.958085
AT1G28260.1	0.807039	0.959773	1.20888	0.885343	1.64902	0.111323	1.75005	0.166	0.293874	0.933044	0.331043	0.958085
AT1G28260.2	0.807039	0.959773	1.20888	0.885343	1.64902	0.111323	1.75005	0.166	0.293874	0.933044	0.331043	0.958085
AT1G28280.1	-0.0686862	0.959773	-0.300911	0.959561	0.120617	0.93519	-0.652389	0.921801	0.339079	0.933044	-0.44298	0.958085
AT1G28280.2	-0.168828	0.959773	-0.298506	0.959561	0.110423	0.93519	-0.614814	0.934176	0.271985	0.933044	-0.525162	0.958085
AT1G28290.2	0.578396	0.959773	-0.0544958	0.959561	0.0147115	0.969121	-0.252803	0.951864	0.588465	0.587675	0.242268	0.958085
AT1G28290.1	0.576814	0.959773	-0.0364344	0.960914	-0.00507895	0.982517	-0.211501	0.951864	0.570694	0.582374	0.292645	0.958085
AT1G28320.1	0.0812983	0.959773	0.422048	0.959561	0.78558	0.427828	1.14639	0.177085	0.165554	0.933044	-0.162683	0.958085
AT1G28330.1	0.773547	0.959773	0.902672	0.882168	1.72668	0.0065456	1.22919	0.191517	-0.133986	0.933044	-0.720993	0.958085
AT1G28330.3	0.62015	0.959773	0.766558	0.959561	1.66606	0.00864965	1.15547	0.263593	-0.344987	0.933044	-0.839052	0.958085
AT1G28330.2	0.62015	0.959773	0.766558	0.959561	1.66606	0.00864965	1.15547	0.263593	-0.344987	0.933044	-0.839052	0.958085
AT1G28330.5	0.627501	0.959773	0.764456	0.959561	1.66615	0.00868887	1.17946	0.234597	-0.363915	0.933044	-0.777803	0.958085
AT1G28330.4	0.75249	0.959773	0.876283	0.915099	1.73377	0.00614399	1.2164	0.202649	-0.143459	0.933044	-0.721059	0.958085
AT1G28340.1	0.392595	0.959773	-0.399979	0.959561	0.794798	0.803958	0.942926	0.922349	-0.118907	0.93539	0.680079	0.958085
AT1G28350.1	0.058823	0.960189	0.141931	0.959561	0.00261423	0.9514	0.169125	0.951864	0.151546	0.933044	0.3041	0.958085
AT1G28380.1	1.7207	0.217408	2.37963	0.00279772	1.82447	0.017095	1.42987	0.276148	0.645173	0.933044	0.246621	0.958085
AT1G28390.2	-0.526537	0.959773	-0.403933	0.959561	-0.201561	0.93519	-0.528424	0.951864	-0.931017	0.933044	-0.663917	0.958085
AT1G28390.1	-0.572915	0.959773	-0.48259	0.959561	-0.255543	0.929319	-0.458069	0.951864	-0.805688	0.933044	-0.663917	0.958085
AT1G28395.5	-0.105369	0.959773	-0.0773415	0.960866	-0.344782	0.924353	-0.45147	0.951864	-0.330415	0.933044	0.290485	0.958085
AT1G28395.4	-0.252763	0.959773	-0.172745	0.959561	-0.547625	0.875784	-0.596352	0.951864	-0.505078	0.933044	0.229789	0.958085
AT1G28395.3	0.156978	0.959773	0.32504	0.959561	-0.356447	0.915444	-0.509838	0.951864	-0.563715	0.933044	0.306689	0.958085
AT1G28395.2	0.156978	0.959773	0.32504	0.959561	-0.356447	0.915444	-0.509838	0.951864	-0.563715	0.933044	0.306689	0.958085
AT1G28395.1	0.156978	0.959773	0.32504	0.959561	-0.356447	0.915444	-0.509838	0.951864	-0.563715	0.933044	0.306689	0.958085
AT1G28400.1	0.1227	0.959773	-0.620562	0.959561	-0.175513	0.929174	-0.698128	0.798344	-0.0194487	0.958743	0.229513	0.958085
AT1G28420.1	1.04945	0.959773	0.414869	0.959561	1.06556	0.463189	0.585276	0.951864	0.934366	0.803261	1.03994	0.958085
AT1G28440.1	-0.742798	0.959773	-0.678268	0.959561	-0.657485	0.733446	-0.208133	0.951864	0.0692572	0.933044	0.382626	0.958085
AT1G28480.1	1.55464	0.959773	1.05422	0.959561	0.797576	0.849709	0.492131	0.951864	-0.720264	0.933044	0.282323	0.958085
AT1G28490.1	0.616654	0.959773	-0.0946235	0.959561	0.954364	0.732332	0.768574	0.951864	0.217279	0.933044	-0.0302042	0.958085
AT1G28490.2	0.87142	0.959773	0.16065	0.959561	1.09763	0.693	0.980661	0.943494	0.315674	0.933044	0.0760143	0.958085
AT1G28510.1	-1.55109	0.959773	-0.133927	0.959561	-0.167345	0.935844	-0.215907	0.951864	-0.0827168	0.933044	0.635928	0.958085
AT1G28520.2	0.238756	0.959773	0.638484	0.959561	0.570856	0.830277	0.523513	0.951864	0.572343	0.933044	0.147812	0.958085
AT1G28520.1	0.238756	0.959773	0.638484	0.959561	0.570856	0.830277	0.523513	0.951864	0.572343	0.933044	0.147812	0.958085
AT1G28530.2	0.204642	0.959773	0.518125	0.959561	-0.411215	0.93519	-0.573747	0.951864	-0.957639	0.933044	0.725356	0.958085
AT1G28530.1	0.277241	0.959773	0.518125	0.959561	-0.411215	0.93519	-0.437795	0.951864	-0.957639	0.933044	0.725356	0.958085
AT1G28580.2	-1.14027	0.959773	-1.14153	0.959561	-1.37276	0.560081	-1.40454	0.814008	-0.0081528	0.933044	-0.0348785	0.958085
AT1G28580.1	-1.06714	0.959773	-1.06728	0.959561	-1.76315	0.171206	-1.14975	0.76291	0.54161	0.933044	-0.0821837	0.958085
AT1G28600.2	-0.813651	0.959773	-1.16654	0.915099	-1.25797	0.38676	-1.43554	0.514055	-0.862075	0.860762	-1.29667	0.958085
AT1G28600.1	-0.736156	0.959773	-1.02671	0.959561	-0.726838	0.703552	-1.19299	0.638703	-0.585751	0.933044	-1.18734	0.958085
AT1G28610.1	-0.418248	0.959773	-1.69092	0.959561	-0.914932	0.848924	-0.394551	0.951864	-1.32122	0.933044	-1.00474	0.958085
AT1G28670.1	-1.81512	0.959773	-1.97244	0.947473	-1.85136	0.509448	0.222279	0.951864	-0.685136	0.933044	0.000156641	0.958085
AT1G28680.1	-0.649007	0.959773	-0.312755	0.959561	-0.548809	0.870782	-0.720125	0.951864	0.095471	0.937228	0.0349855	0.970153
AT1G28760.1	0.64445	0.959773	0.803233	0.959561	0.262478	0.93519	1.47907	0.726099	-1.03782	0.933044	-0.512433	0.958085
AT1G28960.2	0.506526	0.959773	0.526673	0.959561	0.0306142	0.970903	0.000556605	0.986942	0.92486	0.933044	0.508512	0.958085
AT1G28960.5	0.533494	0.959773	0.526673	0.959561	0.220937	0.93519	-0.191464	0.951864	0.938609	0.933044	0.470105	0.958085
AT1G28960.4	0.506526	0.959773	0.526673	0.959561	0.0306142	0.970903	0.000556605	0.986942	0.92486	0.933044	0.508512	0.958085
AT1G28960.1	0.533494	0.959773	0.526673	0.959561	0.220937	0.93519	-0.191464	0.951864	0.938609	0.933044	0.470105	0.958085
AT1G28960.3	0.533494	0.959773	0.526673	0.959561	0.220937	0.93519	-0.191464	0.951864	0.938609	0.933044	0.470105	0.958085
AT1G29025.1	-0.113387	0.959773	0.0295847	0.959561	-0.194549	0.933427	0.682861	0.951864	-0.981624	0.933044	-0.296712	0.958085
AT1G29030.1	0.0973428	0.959773	0.618699	0.959561	-0.568107	0.876296	-0.317702	0.951864	-1.0632	0.929466	-0.29989	0.958085
AT1G29050.1	0.427285	0.959773	0.933368	0.959561	-0.629337	0.910599	0.560323	0.951864	0.611398	0.933044	0.460082	0.958085
AT1G29070.1	-0.638364	0.959773	-0.781931	0.959561	-1.25557	0.127906	-0.546203	0.885657	0.329024	0.933044	0.18866	0.958085
AT1G29150.1	-0.203616	0.959773	-0.765998	0.959561	-0.300799	0.887579	-0.661893	0.861905	0.0961378	0.933044	-0.441373	0.958085
AT1G29160.1	1.28182	0.959773	-0.772935	0.959561	1.23301	0.744812	1.00034	0.951864	0.105749	0.933044	-0.675158	0.958085
AT1G29170.3	0.818965	0.959773	1.10771	0.959561	1.13343	0.544389	0.638987	0.951864	0.377693	0.933044	0.402647	0.958085
AT1G29170.1	0.774238	0.959773	1.06183	0.959561	1.086	0.572087	0.728376	0.951864	0.33062	0.933044	0.376987	0.958085
AT1G29170.2	0.818965	0.959773	1.10771	0.959561	1.13343	0.544389	0.674531	0.951864	0.377693	0.933044	0.47174	0.958085
AT1G29250.1	-1.18289	0.959773	-1.5581	0.923634	-1.42094	0.53238	-0.943918	0.908093	-1.21058	0.755811	-0.970306	0.958085
AT1G29260.1	0.376217	0.959773	0.0731579	0.959561	0.662814	0.86386	0.224425	0.951864	0.53302	0.933044	0.117017	0.958085
AT1G29280.1	0.665653	0.959773	0.951881	0.959561	0.783263	0.704874	0.0711966	0.951864	-0.0307114	0.933044	0.490377	0.958085
AT1G29310.1	-0.00454773	0.965661	0.995369	0.959561	0.239444	0.93519	-0.166106	0.951864	0.862564	0.933044	0.389739	0.958085
AT1G29320.1	-1.21399	0.959773	-0.962132	0.959561	-0.898291	0.791963	-0.15119	0.951864	-0.488318	0.933044	0.169205	0.958085
AT1G29340.1	0.141557	0.959773	0.19813	0.959561	0.330246	0.901955	-0.303792	0.951864	0.318169	0.933044	0.168472	0.958085
AT1G29350.1	-0.546498	0.959773	-0.00436823	0.963268	0.0968447	0.93519	0.406044	0.927286	0.379611	0.933044	0.0894924	0.958085
AT1G29370.1	-0.560777	0.959773	0.00826657	0.960914	0.136953	0.933427	0.421319	0.920639	0.415733	0.933044	0.0582883	0.958085
AT1G29380.1	1.06827	0.959773	1.69346	0.926362	1.8525	0.393898	0.608858	0.951864	0.0811336	0.938637	1.49148	0.958085
AT1G29400.1	-0.0566495	0.959773	-0.251132	0.959561	0.310371	0.891903	0.059898	0.951864	0.471217	0.933044	-0.346837	0.958085
AT1G29400.2	-0.0566495	0.959773	-0.251132	0.959561	0.310371	0.891903	0.059898	0.951864	0.471217	0.933044	-0.346837	0.958085
AT1G29470.2	-0.0116575	0.977892	-0.589077	0.959561	-0.142063	0.93519	-0.130229	0.951864	0.649788	0.790323	0.190631	0.958085
AT1G29470.1	-0.0116575	0.977892	-0.589077	0.959561	-0.142063	0.93519	-0.130229	0.951864	0.649788	0.790323	0.190631	0.958085
AT1G29560.1	0.7566	0.959773	0.285712	0.959561	0.605255	0.871517	-0.0549061	0.962709	-0.265898	0.933044	-0.796517	0.958085
AT1G29560.2	0.687511	0.959773	0.348513	0.959561	0.632758	0.867395	-0.160967	0.951864	-0.425519	0.933044	-0.732645	0.958085
AT1G29630.2	0.106521	0.96483	1.09628	0.959561	2.11999	0.473306	1.51801	0.927286	0.506592	0.933044	1.22266	0.958085
AT1G29630.1	0.106521	0.96483	1.09628	0.959561	2.11999	0.473306	1.51801	0.927286	0.506592	0.933044	1.22266	0.958085
AT1G29660.1	-0.0165231	0.977883	0.12927	0.959561	-0.567622	0.676543	-0.782909	0.640892	-1.46498	0.0189537	0.228327	0.958085
AT1G29670.1	0.232942	0.959773	1.06466	0.808301	-0.253626	0.925699	0.231915	0.951864	-0.261265	0.933044	0.26932	0.958085
AT1G29690.1	0.569491	0.959773	1.71681	0.45219	0.500888	0.878256	-0.443867	0.951864	-0.832006	0.933044	0.0805573	0.958085
AT1G29700.1	-1.07662	0.959773	-0.849174	0.959561	-1.60696	0.479655	-1.32925	0.829413	-0.610936	0.933044	-0.901352	0.958085
AT1G29710.1	0.923182	0.959773	0.835577	0.959561	-1.15718	0.848849	0.336316	0.951864	-1.66782	0.933044	-0.528541	0.958085
AT1G29750.1	0.674042	0.959773	-0.200438	0.959561	0.750977	0.841518	0.192599	0.951864	-0.00794271	0.933044	-0.00464926	0.958085
AT1G29750.2	0.619298	0.959773	-0.677761	0.959561	0.707069	0.85519	0.111078	0.951864	-0.126459	0.933044	-0.00464926	0.958085
AT1G29790.1	0.529988	0.959773	0.263956	0.959561	0.445862	0.889415	0.487692	0.951864	0.599958	0.933044	0.700367	0.958085
AT1G29790.2	0.529988	0.959773	0.263956	0.959561	0.445862	0.889415	0.487692	0.951864	0.599958	0.933044	0.700367	0.958085
AT1G29850.1	-0.144991	0.959773	-0.652926	0.959561	-1.04595	0.869734	-1.56384	0.54285	-0.729528	0.933044	-0.0156991	0.958085
AT1G29850.2	-0.193602	0.959773	-0.596813	0.959561	-0.905124	0.878256	-1.83344	0.382294	-0.905997	0.868666	-0.548248	0.958085
AT1G29850.3	-0.831151	0.959773	-1.16471	0.959561	-1.50344	0.48156	-2.3898	0.266906	-1.40601	0.587675	0.424408	0.958085
AT1G29880.1	0.141744	0.959773	0.199548	0.959561	-0.198065	0.902014	0.0895026	0.951864	0.0023285	0.967284	0.0374441	0.958085
AT1G29900.1	-0.77143	0.883098	-0.487854	0.959561	-0.595426	0.510274	0.0752942	0.951864	-0.0194079	0.952571	-0.208592	0.958085
AT1G29910.1	-2.14383	0.00804321	-2.30007	0.126142	-4.43343	2.62173e-18	-1.95502	0.0865878	-2.08245	0.0710892	-1.34936	0.86953
AT1G29920.1	-2.28983	0.000360697	-2.25307	1.75535e-05	-3.90654	1.31616e-19	-1.00724	0.0841377	-1.6386	9.3899e-05	-1.27629	0.61057
AT1G29930.1	-2.09974	0.000519363	-1.81309	0.000399165	-2.64525	2.73413e-12	-0.151764	0.951864	-1.28832	0.00114047	-1.1328	0.68307
AT1G29940.1	-0.321227	0.959773	-0.317044	0.959561	-0.338836	0.891903	-0.2575	0.951864	-0.0301712	0.959093	0.0679371	0.958085
AT1G29965.1	-2.06668	0.703278	-1.28339	0.959561	-0.804289	0.781597	-1.75042	0.638703	-0.0708489	0.941917	-0.741802	0.958085
AT1G29970.2	-1.53573	0.908612	-0.923462	0.959561	-0.670927	0.820159	-1.23988	0.820523	-0.0154585	0.958003	-0.530962	0.958085
AT1G29980.1	1.00612	0.959773	1.04242	0.959561	0.984949	0.711134	0.200337	0.951864	0.17169	0.933044	-0.215832	0.958085
AT1G29980.2	0.579609	0.959773	1.04242	0.959561	0.932157	0.736549	0.316914	0.951864	0.152666	0.933044	-0.215832	0.958085
AT1G30070.1	-0.612269	0.959773	-1.64567	0.95588	-0.75828	0.817513	-0.0814594	0.951864	-0.0165852	0.933044	0.520096	0.958085
AT1G30070.2	-0.997125	0.959773	-1.52862	0.959561	-0.826401	0.81746	0.0569694	0.951864	0.260056	0.933044	0.569994	0.958085
AT1G30090.1	-0.27007	0.959773	0.0461973	0.959561	0.273217	0.917215	0.54463	0.951864	-0.213401	0.933044	0.559656	0.958085
AT1G30120.1	-0.057806	0.959773	-0.398207	0.959561	-0.777607	0.536559	-0.25294	0.951864	-0.538014	0.933044	0.143823	0.958085
AT1G30130.2	0.0123514	0.971683	0.338369	0.959561	0.163423	0.93519	-0.286545	0.951864	-0.113983	0.933044	-0.429107	0.958085
AT1G30130.1	0.0123514	0.971683	0.338369	0.959561	0.163423	0.93519	-0.286545	0.951864	-0.113983	0.933044	-0.429107	0.958085
AT1G30170.1	0.768264	0.959773	-0.59072	0.959561	-1.86609	0.63364	-0.748381	0.951864	-1.26466	0.933044	-0.299518	0.958085
AT1G30200.1	0.0552913	0.959773	-0.0254574	0.959561	-1.18326	0.530416	-0.698279	0.950009	0.459708	0.933044	0.371264	0.958085
AT1G30200.2	0.0552913	0.959773	-0.0254574	0.959561	-1.18326	0.530416	-0.698279	0.950009	0.459708	0.933044	0.371264	0.958085
AT1G30210.1	-0.769612	0.959773	1.04793	0.959561	-2.42283	0.556243	-1.38226	0.951355	1.31933	0.868666	1.52163	0.958085
AT1G30210.2	-0.769612	0.959773	1.04793	0.959561	-2.42283	0.556243	-1.38226	0.951355	1.31933	0.868666	1.52163	0.958085
AT1G30230.1	-0.9415	0.851673	-1.06368	0.394308	-0.83305	0.301339	0.346226	0.947195	0.335978	0.933044	-0.0928491	0.958085
AT1G30230.2	-0.883276	0.872898	-1.04477	0.373951	-0.850109	0.258143	0.277172	0.951864	0.361423	0.933044	-0.119798	0.958085
AT1G30240.1	0.906527	0.959773	0.748425	0.959561	1.0772	0.59229	0.500472	0.951864	0.620377	0.933044	0.421643	0.958085
AT1G30240.2	0.934187	0.959773	0.748425	0.959561	1.0772	0.59229	0.682364	0.951864	0.620377	0.933044	0.421643	0.958085
AT1G30290.1	0.883665	0.959773	1.50325	0.941634	1.3667	0.557217	1.85018	0.456771	0.531044	0.933044	-0.00875693	0.958085
AT1G30320.1	0.558633	0.959773	0.598882	0.959561	0.646248	0.804774	0.656542	0.951864	0.370159	0.933044	-0.513578	0.958085
AT1G30330.1	-1.78398	0.70528	-0.251073	0.959561	-1.64205	0.265148	-0.681113	0.948805	0.926927	0.650771	0.251174	0.958085
AT1G30330.2	-1.78398	0.70528	-0.251073	0.959561	-1.64205	0.265148	-0.681113	0.948805	0.926927	0.650771	0.251174	0.958085
AT1G30360.1	-0.188184	0.959773	-0.121143	0.959561	-1.36121	0.251604	-0.452889	0.951864	1.29823	0.0708795	1.61064	0.958085
AT1G30380.1	-0.907626	0.732391	-0.647581	0.92731	-1.93311	0.000226869	-1.53174	0.00308606	-2.17793	4.41407e-07	-1.44437	0.596802
AT1G30400.1	-0.0759206	0.959773	-0.380509	0.959561	-0.660373	0.734108	-0.290052	0.951864	0.503638	0.933044	0.53474	0.958085
AT1G30400.2	-0.0759206	0.959773	-0.380509	0.959561	-0.660373	0.734108	-0.290052	0.951864	0.503638	0.933044	0.53474	0.958085
AT1G30420.1	0.745796	0.959773	1.2012	0.959561	0.629847	0.878256	-0.596686	0.951864	-0.799283	0.933044	-0.339699	0.958085
AT1G30440.1	0.716749	0.959773	0.301715	0.959561	0.340094	0.914677	0.423296	0.951864	0.0653515	0.933413	-0.0942073	0.958085
AT1G30460.1	0.261323	0.959773	0.394587	0.959561	-0.204477	0.93519	0.363154	0.951864	0.258115	0.933044	0.282637	0.958085
AT1G30470.1	-0.400255	0.959773	-0.38545	0.959561	-0.268415	0.922276	-0.276263	0.951864	-0.182026	0.933044	-0.000676658	0.958085
AT1G30470.2	-0.400255	0.959773	-0.417973	0.959561	-0.29241	0.917215	-0.405374	0.951864	-0.182026	0.933044	-0.000676658	0.958085
AT1G30470.3	-0.400255	0.959773	-0.38545	0.959561	-0.268415	0.922276	-0.307325	0.951864	-0.182026	0.933044	-0.000676658	0.958085
AT1G30480.1	0.119734	0.959773	0.181393	0.959561	0.299384	0.91926	0.13508	0.951864	0.0281229	0.953683	-0.229117	0.958085
AT1G30490.1	-0.866889	0.959773	-0.254044	0.959561	-0.834756	0.766775	-0.796469	0.950161	0.150177	0.933044	-0.870782	0.958085
AT1G30510.2	0.383699	0.959773	0.365604	0.959561	0.863517	0.644754	-0.330404	0.951864	0.1735	0.933044	0.0568246	0.958085
AT1G30510.3	0.518016	0.959773	0.424501	0.959561	0.977362	0.586699	-0.136153	0.951864	0.261175	0.933044	0.0210872	0.958085
AT1G30510.1	0.476101	0.959773	0.392849	0.959561	0.893498	0.627808	-0.302588	0.951864	0.203995	0.933044	0.0951928	0.958085
AT1G30530.1	-0.282502	0.959773	-0.525408	0.959561	-0.887306	0.550686	-0.770489	0.861205	0.495	0.933044	0.541917	0.958085
AT1G30570.1	0.713196	0.959773	1.2199	0.959561	0.823684	0.795264	0.374261	0.951864	0.127517	0.933044	0.298967	0.958085
AT1G30580.1	-0.920903	0.959773	-1.10987	0.667532	-1.27537	0.153269	-0.548842	0.906875	-0.288638	0.933044	-0.357427	0.958085
AT1G30620.1	0.174262	0.959773	-1.71393	0.959561	0.897269	0.857046	0.575947	0.951864	0.0795938	0.944718	0.797294	0.958085
AT1G30620.3	0.174262	0.959773	-1.71393	0.959561	0.897269	0.857046	0.575947	0.951864	0.0795938	0.944718	0.797294	0.958085
AT1G30620.2	0.174262	0.959773	-1.71393	0.959561	0.897269	0.857046	0.575947	0.951864	0.0795938	0.944718	0.797294	0.958085
AT1G30630.1	-0.971804	0.959773	-0.614639	0.959561	0.155406	0.93519	-0.0468876	0.951864	-0.231177	0.933044	-0.205506	0.958085
AT1G30680.1	0.0829848	0.959773	-0.177056	0.959561	0.436231	0.889415	-0.560898	0.951864	0.290638	0.933044	0.108796	0.958085
AT1G30690.2	0.685394	0.959773	0.0376763	0.961661	0.565725	0.69641	0.0526902	0.956117	0.392511	0.933044	0.227093	0.958085
AT1G30690.1	0.685394	0.959773	0.0376763	0.961661	0.565725	0.69641	0.0526902	0.956117	0.392511	0.933044	0.227093	0.958085
AT1G30720.1	0.363631	0.959773	1.07454	0.959561	1.20621	0.6604	0.118248	0.951864	0.253682	0.933044	0.593004	0.958085
AT1G30730.1	1.68485	0.849801	1.98125	0.549747	2.34409	0.0499981	1.40936	0.807087	0.384561	0.933044	0.582117	0.958085
AT1G30755.1	0.911636	0.959773	1.25255	0.959561	0.859661	0.835265	0.114663	0.956805	-0.279055	0.933044	-0.141995	0.958085
AT1G30760.1	0.81608	0.959773	1.28276	0.959561	0.913227	0.785206	1.48849	0.739792	0.472437	0.933044	0.533471	0.958085
AT1G30810.1	1.63145	0.959773	0.681496	0.959561	0.718242	0.878869	0.123931	0.952849	0.67581	0.933044	1.48336	0.958085
AT1G30810.2	1.63145	0.959773	0.681496	0.959561	0.718242	0.878869	0.123931	0.952849	0.67581	0.933044	1.48336	0.958085
AT1G30820.1	0.572847	0.959773	0.795997	0.959561	1.00478	0.476842	0.884871	0.822782	-0.806236	0.933044	-0.802799	0.958085
AT1G30870.1	0.112438	0.959773	0.142974	0.959561	-0.428994	0.891877	-0.437241	0.951864	0.371172	0.933044	-0.0476583	0.958085
AT1G30880.1	-1.14634	0.959773	-2.21033	0.544929	-1.45216	0.413884	-1.22998	0.796728	0.291071	0.933044	-0.760138	0.958085
AT1G30910.1	-0.304631	0.959773	0.816464	0.959561	0.223334	0.93519	0.251045	0.951864	-0.849552	0.933044	-0.529583	0.958085
AT1G30960.1	0.190688	0.959773	-0.576183	0.959561	-0.543835	0.896273	-0.822166	0.951864	-0.38724	0.933044	-0.24467	0.958085
AT1G30970.2	-1.10864	0.959773	-0.273407	0.959561	-1.3917	0.708947	-0.723365	0.951864	0.510524	0.933044	-0.312278	0.958085
AT1G30970.1	0.0135001	0.98188	-0.102549	0.959561	-0.336235	0.932911	-0.720699	0.951864	0.56653	0.933044	0.0217776	0.963116
AT1G31010.1	0.14876	0.959773	0.31102	0.959561	0.326153	0.931152	-0.465726	0.951864	-1.72759	0.894094	-1.31324	0.958085
AT1G31070.2	-0.517265	0.959773	-0.293702	0.959561	0.763493	0.848849	0.810123	0.951864	0.499055	0.933044	0.983149	0.958085
AT1G31130.1	1.37108	0.366665	1.68796	0.0582726	1.19588	0.136681	1.14082	0.374507	0.529381	0.933044	0.979559	0.958085
AT1G31150.1	0.979093	0.959773	1.47563	0.959561	-0.0736799	0.954176	1.43759	0.822782	0.0157705	0.938709	0.555129	0.958085
AT1G31160.1	-1.11934	0.959773	-1.92209	0.844285	-2.05682	0.31576	-1.18521	0.886658	-0.926611	0.933044	-1.77816	0.958085
AT1G31170.4	-1.28097	0.959773	-2.88696	0.39058	-2.1734	0.238932	-1.42221	0.801149	-1.57229	0.582374	-1.32958	0.958085
AT1G31170.2	-1.40403	0.959773	-2.71172	0.523222	-2.27876	0.212469	-1.4942	0.77705	-1.65951	0.545708	-1.5703	0.958085
AT1G31170.1	-1.40403	0.959773	-2.71172	0.523222	-2.27876	0.212469	-1.4942	0.77705	-1.65951	0.545708	-1.5703	0.958085
AT1G31170.3	-1.37545	0.959773	-2.68238	0.545257	-2.25087	0.232005	-1.46652	0.798344	-1.62961	0.580503	-1.54224	0.958085
AT1G31180.1	-1.01406	0.959773	-0.951105	0.959561	-1.94788	0.0565601	-0.294883	0.951864	-0.6502	0.933044	-0.626941	0.958085
AT1G31190.1	-0.225259	0.959773	0.114235	0.959561	-0.244877	0.93519	0.786375	0.911954	-0.670256	0.933044	-0.129807	0.958085
AT1G31230.1	-0.0433346	0.960189	-0.627263	0.959561	-0.422553	0.825348	0.515378	0.905692	-0.0578464	0.93539	-0.200587	0.958085
AT1G31280.1	0.647742	0.959773	0.661328	0.959561	-0.124372	0.935844	0.135285	0.951864	0.56421	0.933044	0.430363	0.958085
AT1G31330.1	-0.55903	0.959773	-0.65468	0.849672	-0.834647	0.157385	-0.688612	0.422185	-0.556885	0.682759	-0.133647	0.958085
AT1G31360.1	-1.93167	0.959773	0.435554	0.959561	-0.0669505	0.96012	0.305265	0.951864	0.333656	0.933044	0.0607513	0.958085
AT1G31420.2	0.0690028	0.959773	0.332636	0.959561	-1.12347	0.816487	-0.360663	0.951864	1.75291	0.567222	1.58013	0.958085
AT1G31420.1	0.174143	0.959773	0.246359	0.959561	-1.20672	0.791384	-0.44459	0.951864	1.64485	0.604798	1.43589	0.958085
AT1G31430.1	1.09647	0.959773	1.53729	0.759192	1.41104	0.343587	0.503544	0.951864	-0.497869	0.933044	-0.806247	0.958085
AT1G31440.1	-1.18262	0.959773	-0.35023	0.959561	-0.0232885	0.940571	0.0152314	0.95261	-0.615677	0.933044	-0.174197	0.958085
AT1G31480.1	1.32625	0.959773	2.01932	0.680946	1.61398	0.498959	1.632	0.775027	0.216475	0.933044	1.01515	0.958085
AT1G31500.2	-2.56207	0.793589	-0.947733	0.959561	-1.12836	0.756025	-0.728948	0.951864	-1.74301	0.750844	-0.568405	0.958085
AT1G31500.4	-1.77666	0.959773	-0.947733	0.959561	-1.12836	0.756025	-0.621964	0.951864	-2.18813	0.563537	-0.568405	0.958085
AT1G31500.1	-1.93453	0.959773	-0.947733	0.959561	-1.12836	0.756025	-0.728948	0.951864	-1.74301	0.750844	-0.568405	0.958085
AT1G31540.2	0.78152	0.959773	1.11043	0.848399	0.168183	0.93519	0.973484	0.727121	-0.0183216	0.933044	-0.0810226	0.958085
AT1G31540.1	0.985925	0.959773	1.21974	0.862974	0.373853	0.898922	0.76321	0.913633	-0.132712	0.933044	-0.488112	0.958085
AT1G31580.1	-1.00801	0.745479	-0.841816	0.820352	-3.65234	2.12863e-09	-2.69599	3.50795e-05	-1.73492	0.00110638	-1.08921	0.958085
AT1G31650.1	0.727614	0.959773	0.384913	0.959561	0.152371	0.93519	0.164165	0.951864	1.2983	0.796515	1.4046	0.958085
AT1G31660.1	-0.874041	0.959773	-1.5127	0.826742	-1.68203	0.262803	-1.13222	0.822782	-0.783639	0.933044	-0.659385	0.958085
AT1G31710.1	0.12491	0.959773	0.859572	0.959561	0.449854	0.888877	-0.699356	0.951864	0.611184	0.933044	0.153005	0.958085
AT1G31730.1	-0.231928	0.959773	-0.121568	0.959561	0.166628	0.932946	0.280498	0.951864	0.761933	0.771072	0.712575	0.958085
AT1G31760.1	-0.0419467	0.963432	0.498199	0.959561	-0.515759	0.928235	0.0161465	0.95788	-1.77043	0.933044	-0.724986	0.958085
AT1G31770.1	-0.473405	0.959773	0.188164	0.959561	0.694831	0.700838	0.370024	0.951864	-0.111783	0.933044	0.262891	0.958085
AT1G31780.1	-0.915135	0.959773	-0.516093	0.959561	-1.03913	0.66038	-0.879663	0.922349	0.0684232	0.933044	-0.590363	0.958085
AT1G31800.1	-1.89448	0.15402	-1.67615	0.25549	-1.96616	0.0092692	-1.58279	0.119685	-1.72371	0.0123086	-1.22169	0.958085
AT1G31810.1	-0.0838369	0.959773	-0.0210127	0.969986	-0.2415	0.908165	0.512058	0.921595	0.201397	0.933044	-0.0504965	0.958085
AT1G31812.1	-0.835462	0.959773	-1.05893	0.849672	-1.12094	0.320853	-1.16919	0.519172	0.273768	0.933044	-0.154983	0.958085
AT1G31817.1	0.0852408	0.959773	-0.631855	0.959561	-0.91324	0.783892	-0.883178	0.951864	-1.11706	0.929466	-0.869235	0.958085
AT1G31820.1	0.70711	0.959773	-0.691185	0.959561	0.784113	0.824776	0.560683	0.951864	-0.889364	0.933044	0.212968	0.958085
AT1G31840.2	1.83512	0.759893	1.90475	0.672112	1.91687	0.207939	0.726742	0.951864	0.321159	0.933044	0.43452	0.958085
AT1G31840.1	1.79058	0.76184	2.02227	0.555253	1.82273	0.211648	0.61811	0.951864	0.194559	0.933044	0.312191	0.958085
AT1G31850.1	0.293209	0.959773	0.409663	0.959561	0.484226	0.848849	0.167237	0.951864	0.524398	0.933044	0.492335	0.958085
AT1G31850.3	0.293209	0.959773	0.409663	0.959561	0.484226	0.848849	0.167237	0.951864	0.524398	0.933044	0.492335	0.958085
AT1G31850.2	0.293209	0.959773	0.409663	0.959561	0.484226	0.848849	0.167237	0.951864	0.524398	0.933044	0.492335	0.958085
AT1G31860.1	-0.813124	0.959773	-0.838181	0.959561	-1.61939	0.54328	-3.49257	0.170134	-0.29598	0.933044	-1.14294	0.958085
AT1G31870.2	0.255401	0.959773	0.410449	0.959561	0.368305	0.912207	0.338606	0.951864	-0.33678	0.933044	0.151302	0.958085
AT1G31870.1	0.255401	0.959773	0.410449	0.959561	0.368305	0.912207	0.338606	0.951864	-0.33678	0.933044	0.151302	0.958085
AT1G31910.1	-0.899837	0.959773	-0.514258	0.959561	-1.88872	0.29702	-0.654775	0.951864	0.547102	0.933044	-0.0618019	0.958705
AT1G31910.2	-0.843606	0.959773	-0.196243	0.959561	-2.86654	0.168425	-0.871053	0.951864	0.667497	0.933044	0.0116026	0.96042
AT1G31920.1	1.47238	0.959773	0.561796	0.959561	0.823403	0.9005	1.68782	0.88625	1.13243	0.933044	0.716311	0.958085
AT1G31930.3	1.1295	0.959773	1.84196	0.433228	1.34853	0.402325	0.989898	0.881539	0.554504	0.933044	0.375523	0.958085
AT1G31930.2	1.1295	0.959773	1.84196	0.433228	1.34853	0.402325	0.989898	0.881539	0.554504	0.933044	0.375523	0.958085
AT1G31930.1	1.1295	0.959773	1.84196	0.433228	1.34853	0.402325	0.989898	0.881539	0.554504	0.933044	0.375523	0.958085
AT1G31940.1	0.523661	0.959773	1.32776	0.593612	1.31686	0.193877	0.884001	0.806689	0.227263	0.933044	0.60702	0.958085
AT1G31970.1	0.523471	0.959773	-0.493753	0.959561	-0.0653461	0.941958	-0.370682	0.951864	0.395742	0.933044	0.125722	0.958085
AT1G32050.1	-0.634221	0.959773	-1.01162	0.959561	-0.75376	0.72004	-1.34433	0.696858	0.35928	0.933044	0.0942501	0.958085
AT1G32060.1	-1.26616	0.25835	-1.38937	0.0545343	-1.89609	8.47552e-05	-1.27469	0.0167842	-1.28327	0.0104838	-1.06359	0.958085
AT1G32070.3	-1.15419	0.959773	-1.66699	0.869271	-2.0977	0.198615	-1.95089	0.548479	-0.920397	0.915645	-1.0247	0.958085
AT1G32070.2	-1.18921	0.959773	-1.66725	0.849368	-2.19802	0.153269	-2.05491	0.460798	-0.992984	0.868666	-0.891363	0.958085
AT1G32070.1	-1.18921	0.959773	-1.66725	0.849368	-2.19802	0.153269	-2.05491	0.460798	-0.992984	0.868666	-0.891363	0.958085
AT1G32080.1	-1.58803	0.678306	-2.58899	0.143545	-2.71972	0.0267698	-1.64244	0.396446	-1.77895	0.142439	-0.790668	0.958085
AT1G32090.1	-0.377987	0.959773	0.210022	0.959561	-0.173119	0.93519	-0.176923	0.951864	-0.413367	0.933044	-0.388544	0.958085
AT1G32120.1	0.926061	0.959773	0.651562	0.959561	1.24217	0.340283	0.914438	0.825346	-0.320543	0.933044	-0.698825	0.958085
AT1G32130.2	0.556016	0.959773	0.71857	0.959561	0.917838	0.480048	0.418169	0.951864	0.0894098	0.933044	-0.0272806	0.958085
AT1G32130.1	0.60213	0.959773	0.687366	0.959561	0.932101	0.440281	0.495317	0.951864	0.0440312	0.933044	-0.0602823	0.958085
AT1G32150.1	1.65952	0.959773	-0.174222	0.959561	0.719624	0.9005	0.0447289	0.951864	1.59563	0.903322	1.14083	0.958085
AT1G32160.1	-0.172971	0.959773	-0.695518	0.959561	-0.180563	0.93519	-0.402175	0.951864	-0.191572	0.933044	-0.364713	0.958085
AT1G32170.1	0.900455	0.959773	0.798824	0.959561	1.43387	0.581422	-0.746859	0.951864	-0.211934	0.933044	-0.378985	0.958085
AT1G32200.1	-0.662737	0.959773	-0.910135	0.959561	-1.07692	0.473975	-1.01406	0.780084	-1.22337	0.548994	-0.584758	0.958085
AT1G32200.2	-0.662737	0.959773	-0.910135	0.959561	-1.07692	0.473975	-1.01406	0.780084	-1.22337	0.548994	-0.584758	0.958085
AT1G32220.1	-1.05741	0.959773	-1.48289	0.699861	-0.941744	0.631092	-2.41998	0.115849	-1.26	0.488949	-0.806428	0.958085
AT1G32230.1	-0.881847	0.959773	-1.14037	0.849368	-1.04796	0.440331	-0.785453	0.857975	0.391025	0.933044	-0.144141	0.958085
AT1G32230.2	-0.881847	0.959773	-1.14037	0.849368	-1.04796	0.440331	-0.785453	0.857975	0.394011	0.933044	-0.144141	0.958085
AT1G32230.3	-0.515695	0.959773	-0.891765	0.959561	-0.699135	0.730466	-0.523654	0.951864	0.630029	0.933044	0.264102	0.958085
AT1G32320.1	1.21623	0.959773	0.920984	0.959561	0.763335	0.85605	0.714211	0.951864	-0.271601	0.933044	-0.354312	0.958085
AT1G32340.1	0.27336	0.959773	-0.363409	0.959561	0.667236	0.857386	-0.168967	0.951864	0.0333386	0.934905	0.225766	0.958085
AT1G32360.1	1.55036	0.799169	0.646826	0.959561	1.53763	0.34498	1.39212	0.735982	0.036779	0.941025	1.15045	0.958085
AT1G32400.2	-0.993464	0.959773	-0.856777	0.959561	-1.06436	0.6604	-1.21138	0.835756	0.314311	0.933044	0.297262	0.958085
AT1G32400.1	-0.993464	0.959773	-0.856777	0.959561	-1.06436	0.6604	-1.21138	0.835756	0.314311	0.933044	0.297262	0.958085
AT1G32400.3	-0.993464	0.959773	-0.856777	0.959561	-1.06436	0.6604	-1.21138	0.835756	0.314311	0.933044	0.297262	0.958085
AT1G32415.1	1.7708	0.615374	1.61996	0.665672	1.23092	0.48214	0.560388	0.951864	0.00841955	0.933044	-0.426191	0.958085
AT1G32440.1	-0.0486991	0.960189	0.42134	0.959561	0.391293	0.89166	0.880062	0.843782	-0.0713099	0.933473	-0.583575	0.958085
AT1G32450.1	-1.24849	0.959773	-0.542769	0.959561	-0.670494	0.784	-1.02267	0.847123	0.340915	0.933044	-0.233668	0.958085
AT1G32460.1	0.47735	0.959773	0.850738	0.959561	0.689647	0.751724	0.031762	0.970276	-0.387109	0.933044	-1.15057	0.958085
AT1G32470.1	-1.30423	0.688798	-1.47449	0.465369	-1.48206	0.152713	-1.57861	0.191517	-1.20474	0.410553	-0.860718	0.958085
AT1G32490.1	0.292109	0.959773	0.867432	0.959561	-0.442598	0.901955	-0.00569002	0.973628	0.541832	0.933044	0.661587	0.958085
AT1G32490.2	0.270696	0.959773	0.854855	0.959561	-0.407911	0.909855	0.0289208	0.969497	0.550494	0.933044	0.5598	0.958085
AT1G32500.1	-0.0664378	0.959773	0.138115	0.959561	0.292678	0.915533	0.565742	0.951864	0.166588	0.933044	0.185708	0.958085
AT1G32530.1	0.872742	0.959773	0.348116	0.959561	0.5655	0.775127	0.91528	0.728731	-0.20233	0.933044	-0.362833	0.958085
AT1G32550.1	-2.25815	0.210226	-2.51123	0.153023	-3.01028	0.00497052	-1.86387	0.303744	-2.75676	0.0028915	-1.88156	0.958085
AT1G32550.2	-2.29841	0.228423	-2.62544	0.153654	-2.91471	0.00950784	-1.77032	0.399244	-2.81481	0.00375204	-2.03935	0.958085
AT1G32580.1	-0.987167	0.917856	-0.874517	0.903848	-1.52202	0.0562882	-0.863763	0.667792	-0.392212	0.933044	-0.397709	0.958085
AT1G32640.1	-0.562592	0.959773	-0.869163	0.885343	-0.89074	0.385075	-0.747565	0.740068	0.368156	0.933044	0.0825255	0.958085
AT1G32750.1	0.305859	0.959773	0.0369529	0.964701	0.516456	0.772341	0.565159	0.915781	0.14505	0.933044	0.400946	0.958085
AT1G32760.1	0.212153	0.959773	0.602229	0.959561	0.268577	0.93519	0.208372	0.951864	-0.0373118	0.93539	0.0661682	0.963116
AT1G32790.2	-0.500813	0.959773	-0.154943	0.959561	-0.471613	0.871865	-0.184721	0.951864	0.339979	0.933044	0.192913	0.958085
AT1G32790.1	-0.449184	0.959773	-0.176394	0.959561	-0.493488	0.865445	-0.143875	0.951864	0.295997	0.933044	0.203957	0.958085
AT1G32810.2	0.0745644	0.959773	0.313229	0.959561	0.0239571	0.972556	0.325564	0.951864	0.0388165	0.953683	0.0365484	0.959177
AT1G32860.1	0.860673	0.959773	0.811193	0.959561	0.0612329	0.959878	-0.11624	0.95631	0.436492	0.933044	0.184444	0.958085
AT1G32870.1	0.260088	0.959773	0.525927	0.959561	0.294907	0.917437	0.587248	0.951864	0.545404	0.933044	0.363613	0.958085
AT1G32870.2	0.260244	0.959773	0.554854	0.959561	0.324449	0.912467	0.593163	0.951864	0.544307	0.933044	0.392153	0.958085
AT1G32900.1	-1.43441	0.434802	-1.82117	0.157777	-3.54131	9.92435e-06	-2.68435	0.00334651	-0.806264	0.683071	-0.429712	0.958085
AT1G32920.1	2.06213	0.00238434	1.05661	0.593502	0.740263	0.479655	-0.936378	0.691942	-0.360661	0.933044	-0.167941	0.958085
AT1G32990.1	-0.651221	0.959773	-0.76836	0.82711	-0.966721	0.164735	-0.547809	0.820583	-1.28058	0.0236548	-1.31603	0.958085
AT1G33040.1	0.298845	0.959773	-0.0999774	0.959561	-0.634556	0.872067	-0.868152	0.951864	-1.44672	0.843253	-0.0944195	0.958085
AT1G33050.4	1.03574	0.959773	1.24344	0.959561	1.14989	0.661606	0.971897	0.946601	0.818276	0.933044	0.199726	0.958085
AT1G33050.1	1.03574	0.959773	1.24344	0.959561	1.14989	0.661606	0.971897	0.946601	0.818276	0.933044	0.199726	0.958085
AT1G33050.3	0.62852	0.959773	0.824651	0.959561	0.866905	0.770691	0.557104	0.951864	0.260082	0.933044	-0.50619	0.958085
AT1G33050.2	1.03574	0.959773	1.24344	0.959561	1.14989	0.661606	0.971897	0.946601	0.717959	0.933044	0.199726	0.958085
AT1G33110.2	0.2663	0.959773	0.1746	0.959561	-0.446783	0.916239	0.341166	0.951864	1.0975	0.830977	0.0957402	0.958085
AT1G33110.1	0.0658779	0.959773	0.196468	0.959561	-0.480991	0.905588	0.103082	0.951864	0.988931	0.868666	0.133563	0.958085
AT1G33120.1	-0.96529	0.883098	-0.571153	0.959561	-1.40115	0.0942804	-1.1534	0.418861	-0.0256496	0.933044	-0.12848	0.958085
AT1G33140.1	-0.995206	0.777363	-0.952036	0.729397	-1.33083	0.0782764	-1.21448	0.266906	-0.214351	0.933044	-0.40148	0.958085
AT1G33240.1	-0.161715	0.959773	-0.25707	0.959561	-0.324511	0.897123	-0.233372	0.951864	-0.124719	0.933044	0.314245	0.958085
AT1G33260.1	2.02439	0.907375	2.12344	0.838471	2.99215	0.0373323	2.44706	0.424755	1.60951	0.891148	2.50091	0.958085
AT1G33260.2	2.51451	0.765288	2.60491	0.667792	3.49153	0.0198333	2.94808	0.28708	2.10974	0.749176	2.99787	0.958085
AT1G33290.1	-0.154687	0.959773	-0.952608	0.959561	-0.398158	0.926494	-0.747432	0.951864	0.67217	0.933044	1.0365	0.958085
AT1G33360.1	0.936072	0.959773	0.620007	0.959561	1.30152	0.644627	1.1982	0.898401	1.59506	0.650771	1.48898	0.958085
AT1G33390.1	0.558843	0.959773	0.159479	0.959561	0.64256	0.785206	0.357039	0.951864	0.623752	0.933044	0.672301	0.958085
AT1G33400.1	-0.550548	0.959773	-1.6049	0.959561	0.730494	0.867678	-0.735185	0.951864	-0.0312859	0.933044	-0.237814	0.958085
AT1G33410.1	-0.0880811	0.959773	0.18488	0.959561	0.736641	0.734856	-0.135848	0.951864	-0.353902	0.933044	-0.196213	0.958085
AT1G33410.2	-0.0427729	0.960189	0.154818	0.959561	0.705266	0.747071	-0.166156	0.951864	-0.313225	0.933044	-0.205998	0.958085
AT1G33420.1	1.05719	0.959773	0.644773	0.959561	0.177715	0.93519	0.718099	0.951864	0.123295	0.933044	0.74389	0.958085
AT1G33470.1	-0.040174	0.959773	0.295885	0.959561	0.72773	0.529524	0.711672	0.775966	0.316947	0.933044	-0.0805125	0.958085
AT1G33470.2	-0.00974626	0.959773	0.348865	0.959561	0.778677	0.473981	0.720906	0.769854	0.314562	0.933044	-0.105248	0.958085
AT1G33475.1	1.54276	0.959773	0.611799	0.959561	0.29085	0.935844	-0.0595715	0.958561	-2.1373	0.933044	-0.0185186	0.958085
AT1G33520.1	0.905317	0.959773	0.452752	0.959561	0.812774	0.504166	0.848427	0.705253	-0.509728	0.933044	-0.196391	0.958085
AT1G33560.1	1.22901	0.959773	0.838676	0.959561	0.76236	0.776124	1.12415	0.820583	0.339125	0.933044	0.648125	0.958085
AT1G33590.1	0.744966	0.959773	0.831386	0.93198	0.653509	0.650773	-0.340434	0.951864	0.567376	0.933044	-0.672588	0.958085
AT1G33600.1	0.99924	0.959773	1.50146	0.69375	0.511123	0.889415	-0.530765	0.951864	1.29501	0.604798	0.120004	0.958085
AT1G33680.1	0.169711	0.959773	0.42566	0.959561	0.334255	0.865767	0.42108	0.951864	0.521037	0.933044	0.0083324	0.965121
AT1G33700.1	0.0979358	0.959773	-0.448786	0.959561	0.836984	0.776827	-0.0421092	0.95261	0.309916	0.933044	0.706751	0.958085
AT1G33700.2	0.0979358	0.959773	-0.448786	0.959561	0.836984	0.776827	-0.0421092	0.95261	0.309916	0.933044	0.706751	0.958085
AT1G33780.1	1.81599	0.635569	0.618062	0.959561	0.961731	0.746411	1.06548	0.908093	0.801844	0.933044	1.01314	0.958085
AT1G33790.2	0.885984	0.959773	1.70475	0.838909	1.48711	0.543439	0.95218	0.951864	0.7738	0.933044	0.393019	0.958085
AT1G33811.1	0.335267	0.959773	0.579993	0.959561	0.460689	0.903084	0.308593	0.951864	0.00921428	0.947685	-0.193406	0.958085
AT1G33970.3	0.27428	0.959773	1.00398	0.959561	0.734004	0.811538	0.837419	0.934991	-0.383454	0.933044	-0.394681	0.958085
AT1G33970.4	0.694583	0.959773	0.99469	0.959561	0.887009	0.718058	1.04365	0.848868	-0.18331	0.933044	-0.323662	0.958085
AT1G33970.5	0.694583	0.959773	0.99469	0.959561	0.887009	0.718058	1.04365	0.848868	-0.18331	0.933044	-0.323662	0.958085
AT1G33970.1	0.694583	0.959773	0.99469	0.959561	0.887009	0.718058	1.04365	0.848868	-0.18331	0.933044	-0.323662	0.958085
AT1G33970.2	0.694583	0.959773	0.99469	0.959561	0.887009	0.718058	1.04365	0.848868	-0.18331	0.933044	-0.323662	0.958085
AT1G33980.1	0.542906	0.959773	0.349285	0.959561	0.166267	0.93519	0.402507	0.951864	0.510231	0.933044	0.612659	0.958085
AT1G33980.2	0.542906	0.959773	0.349285	0.959561	0.166267	0.93519	0.402507	0.951864	0.46428	0.933044	0.494909	0.958085
AT1G33990.1	0.138649	0.959773	-0.238234	0.959561	-0.0744369	0.935198	0.316961	0.951864	-0.0110864	0.933044	0.0284476	0.958085
AT1G34000.1	0.235591	0.959773	-0.320684	0.959561	0.0405939	0.957756	-0.16553	0.951864	0.518195	0.933044	0.148997	0.958085
AT1G34020.1	-0.314498	0.959773	0.664994	0.959561	-0.733087	0.920613	0.218299	0.951864	0.500915	0.933044	1.22748	0.958085
AT1G34030.1	-0.824008	0.959773	-1.014	0.959561	-1.58299	0.176611	-0.896468	0.820837	-0.711335	0.921361	-1.04927	0.958085
AT1G34110.1	0.343006	0.959773	0.598051	0.959561	0.21228	0.93519	1.28246	0.819958	0.502208	0.933044	0.67984	0.958085
AT1G34130.1	0.0742036	0.959773	0.28789	0.959561	-0.0857739	0.935198	0.152141	0.951864	0.260347	0.933044	0.103849	0.958085
AT1G34160.1	1.52574	0.806744	0.775115	0.959561	1.96833	0.0627815	1.57285	0.480421	0.125193	0.933044	0.506637	0.958085
AT1G34190.1	-0.722602	0.959773	-0.161573	0.959561	-0.532239	0.877363	-0.654716	0.951864	-0.00452243	0.954124	0.434168	0.958085
AT1G34210.1	-0.486128	0.959773	-0.507321	0.959561	0.00677615	0.982292	-0.617644	0.951864	0.51388	0.933044	0.896362	0.958085
AT1G34220.1	0.414379	0.959773	0.977298	0.959561	1.09844	0.49448	0.925737	0.868563	0.821858	0.923053	0.474715	0.958085
AT1G34220.2	0.414379	0.959773	0.977298	0.959561	1.08316	0.504166	0.885784	0.893083	0.821858	0.923053	0.486727	0.958085
AT1G34260.1	0.759271	0.959773	0.461025	0.959561	1.13463	0.583316	1.13781	0.838884	0.687616	0.933044	0.575115	0.958085
AT1G34300.1	-0.630959	0.959773	0.230344	0.959561	0.160353	0.93519	0.192672	0.951864	0.318707	0.933044	0.411614	0.958085
AT1G34320.1	-0.0330177	0.96164	0.596957	0.959561	0.718252	0.822799	0.027177	0.958364	0.228173	0.933044	-0.483705	0.958085
AT1G34350.2	0.498493	0.959773	-0.772644	0.959561	-1.31143	0.772341	0.610391	0.951864	-1.23062	0.933044	-2.02156	0.958085
AT1G34350.1	0.498493	0.959773	-0.594981	0.959561	-1.31143	0.772341	0.610391	0.951864	-1.15077	0.933044	-2.02156	0.958085
AT1G34360.1	-0.443229	0.959773	0.00812635	0.959561	-0.206911	0.93519	-0.512044	0.951864	0.503515	0.933044	0.663608	0.958085
AT1G34370.2	-0.920788	0.959773	-0.307198	0.959561	-0.386196	0.88364	-1.0034	0.822782	0.132688	0.933044	-1.03347	0.958085
AT1G34370.1	-0.920788	0.959773	-0.307198	0.959561	-0.386196	0.88364	-1.0034	0.822782	0.132688	0.933044	-1.03347	0.958085
AT1G34370.3	-0.978174	0.959773	-0.827095	0.959561	-0.341169	0.902234	-0.892413	0.898401	0.0628904	0.933044	-1.02314	0.958085
AT1G34420.1	-0.0954772	0.964832	0.683811	0.959561	-0.606952	0.928301	0.0729449	0.967422	-0.594824	0.933044	-0.611971	0.958085
AT1G34430.1	0.475279	0.959773	0.213789	0.959561	-0.171073	0.93519	0.564516	0.951355	1.01531	0.5877	0.469008	0.958085
AT1G34470.1	3.13777	0.471985	1.63358	0.959561	2.9165	0.235457	1.99656	0.886658	0.249439	0.933473	2.22418	0.958085
AT1G34550.1	0.756019	0.959773	1.20299	0.940428	1.52137	0.173973	0.518511	0.951864	0.301417	0.933044	0.533026	0.958085
AT1G34750.1	0.447137	0.959773	0.220741	0.959561	-0.00924479	0.959426	-0.457328	0.951864	-0.62814	0.933044	-2.13417	0.958085
AT1G35140.1	5.16014	2.16023e-11	4.9217	2.37914e-10	2.77708	0.00906641	0.202656	0.951864	-1.75577	0.865689	0.478417	0.958085
AT1G35160.2	0.0330153	0.959773	-0.0646404	0.959561	0.325942	0.902885	-0.00529808	0.951864	0.319704	0.933044	0.382003	0.958085
AT1G35160.1	0.0842753	0.959773	-0.151368	0.959561	0.229086	0.925712	-0.028435	0.951864	0.257382	0.933044	0.321905	0.958085
AT1G35190.1	-0.731725	0.959773	-0.757469	0.959561	-0.340434	0.901605	0.300918	0.951864	-0.601433	0.933044	-0.312112	0.958085
AT1G35190.2	-0.473972	0.959773	-0.649474	0.959561	-0.244761	0.928012	0.486657	0.951864	-0.433591	0.933044	-0.21807	0.958085
AT1G35230.1	0.812557	0.959773	1.37696	0.9594	-1.24738	0.754277	-2.55935	0.704458	-1.33247	0.933044	-0.971312	0.958085
AT1G35340.4	-1.36518	0.694993	-1.48961	0.565655	-1.07692	0.447965	-0.583723	0.931073	-0.803281	0.894094	-1.06369	0.958085
AT1G35340.1	-1.37718	0.687606	-1.50114	0.551552	-0.944284	0.551531	-0.596119	0.927286	-0.815845	0.885665	-1.07502	0.958085
AT1G35340.2	-1.52018	0.638766	-1.61928	0.548569	-1.12494	0.485303	-0.564992	0.950009	-1.30177	0.541901	-1.79246	0.958085
AT1G35340.3	-1.52018	0.638766	-1.61928	0.548569	-1.12494	0.485303	-0.564992	0.950009	-1.30177	0.541901	-1.79246	0.958085
AT1G35420.2	-0.870278	0.959773	-1.1662	0.959561	-1.94577	0.235139	-0.825742	0.920905	-0.174651	0.933044	-0.432138	0.958085
AT1G35420.1	-0.730153	0.959773	-0.982796	0.959561	-1.94817	0.200954	-0.846683	0.905929	-0.0856099	0.933473	-0.446445	0.958085
AT1G35460.1	0.65382	0.959773	1.1386	0.959561	1.48807	0.617743	1.17815	0.936205	-0.168282	0.933044	0.326775	0.958085
AT1G35470.2	0.0469283	0.959773	0.838713	0.959561	0.544201	0.871517	0.706511	0.951864	-0.0825643	0.933473	-0.373989	0.958085
AT1G35470.1	0.109553	0.959773	0.939299	0.959561	0.578784	0.86695	0.808554	0.950009	-0.00695389	0.937454	-0.313391	0.958085
AT1G35510.1	0.737246	0.959773	0.0792068	0.962479	1.07773	0.76503	1.12256	0.931073	0.00826074	0.946951	-0.0495249	0.976476
AT1G35560.1	0.697176	0.959773	1.0118	0.959561	0.721558	0.883644	0.80278	0.951864	0.95888	0.933044	0.730971	0.958085
AT1G35580.1	0.296948	0.959773	0.670083	0.959561	0.553938	0.696973	0.645143	0.829413	0.429552	0.933044	0.337093	0.958085
AT1G35580.2	0.296948	0.959773	0.670083	0.959561	0.553938	0.696973	0.645143	0.829413	0.429552	0.933044	0.337093	0.958085
AT1G35580.3	0.437842	0.959773	0.723079	0.959561	0.659154	0.675039	0.695247	0.873811	0.621949	0.929466	0.561406	0.958085
AT1G35660.1	0.383138	0.959773	-0.242334	0.959561	0.493302	0.889555	0.774915	0.950009	0.853184	0.933044	0.169121	0.958085
AT1G35670.1	1.07862	0.959773	0.628626	0.959561	1.55292	0.295926	0.569148	0.951864	0.407338	0.933044	0.682424	0.958085
AT1G35680.1	-0.604426	0.959773	-0.738043	0.942422	-1.05143	0.211648	-1.00986	0.374264	-0.932847	0.432631	-0.820112	0.958085
AT1G35720.1	-0.31296	0.959773	-0.445868	0.959561	-0.236867	0.892352	-0.550011	0.858138	-0.302913	0.933044	-0.338899	0.958085
AT1G35780.1	0.918722	0.959773	0.819612	0.959561	0.887334	0.600356	0.198956	0.951864	-0.175797	0.933044	0.495253	0.958085
AT1G36050.1	1.56634	0.959773	-0.518356	0.959561	1.06973	0.817453	1.10999	0.951864	0.234891	0.933044	0.043045	0.958085
AT1G36160.2	-0.290784	0.959773	-0.553735	0.959561	-1.23125	0.0735827	-0.889879	0.461757	0.410629	0.933044	0.312904	0.958085
AT1G36160.1	-0.290784	0.959773	-0.553735	0.959561	-1.23125	0.0735827	-0.889879	0.461757	0.410629	0.933044	0.312904	0.958085
AT1G36180.2	-0.00993029	0.963432	-0.189669	0.959561	-0.69737	0.806232	-0.0953671	0.951864	-0.68118	0.933044	-0.938084	0.958085
AT1G36180.1	0.180489	0.959773	-0.08534	0.959561	-0.146494	0.932911	0.214278	0.951864	-0.0348716	0.94677	-0.741495	0.958085
AT1G36280.1	1.89731	0.959773	1.7421	0.959561	1.66337	0.714779	2.09578	0.798344	0.878544	0.933044	1.29663	0.958085
AT1G36280.2	1.89731	0.959773	1.7421	0.959561	1.5778	0.739546	2.02251	0.820583	0.878544	0.933044	1.29663	0.958085
AT1G36310.1	0.872394	0.959773	2.08559	0.836156	0.826075	0.88332	1.57255	0.863548	0.451199	0.933044	1.0667	0.958085
AT1G36310.2	0.872394	0.959773	2.08559	0.836156	0.826075	0.88332	1.57255	0.863548	0.451199	0.933044	1.0667	0.958085
AT1G36320.1	-1.24336	0.90927	-0.713793	0.959561	-1.06215	0.530416	-0.0865059	0.951864	-0.552268	0.933044	-1.43659	0.958085
AT1G36370.1	0.124625	0.959773	0.210551	0.959561	-0.251708	0.901955	-0.174795	0.951864	0.723871	0.659796	-0.719813	0.958085
AT1G36390.2	0.700966	0.959773	0.657743	0.959561	1.30947	0.527743	-0.140694	0.951864	-0.611576	0.933044	0.284164	0.958085
AT1G36390.1	0.700966	0.959773	0.657743	0.959561	1.30947	0.527743	-0.140694	0.951864	-0.611576	0.933044	0.284164	0.958085
AT1G36730.1	-0.735573	0.959773	-0.300816	0.959561	-1.51685	0.312975	-0.980911	0.833632	1.20822	0.261468	1.15164	0.958085
AT1G36990.1	-0.144533	0.959773	0.799883	0.959561	0.522715	0.891903	0.315998	0.951864	0.42997	0.933044	0.98443	0.958085
AT1G37130.1	-0.810841	0.959773	-0.82507	0.663334	-1.17757	0.00590135	-0.189129	0.951864	0.841734	0.068598	0.289557	0.958085
AT1G40104.1	1.70244	0.959773	1.22534	0.132567	1.92608	2.5621e-06	1.04517	0.0291848	-0.36451	0.933044	-0.232728	0.958085
AT1G41830.1	-0.365537	0.959773	-0.821395	0.959561	-1.71624	0.43853	-1.61851	0.724695	-0.239392	0.933044	-0.0599688	0.958085
AT1G41880.1	-1.13289	0.692566	-1.39515	0.248912	-1.38327	0.0467733	-1.23583	0.120381	-1.14565	0.104017	-1.1861	0.958085
AT1G42440.1	0.218544	0.959773	0.276973	0.959561	0.580044	0.631281	0.709821	0.707366	0.24881	0.933044	-0.23688	0.958085
AT1G42470.1	0.6385	0.959773	0.10412	0.960722	0.810768	0.876976	1.09844	0.946563	1.30127	0.894094	0.923916	0.958085
AT1G42540.1	0.731862	0.959773	0.412625	0.959561	0.790587	0.769059	0.71827	0.951864	0.131261	0.933044	0.283555	0.958085
AT1G42550.1	0.108616	0.959773	-0.466123	0.959561	-0.679531	0.680498	-0.0854786	0.951864	0.52029	0.933044	0.215868	0.958085
AT1G42960.1	-0.933043	0.905693	-0.453014	0.959561	-0.331452	0.848849	-0.272213	0.951864	-0.534479	0.915534	-0.272695	0.958085
AT1G42970.1	-1.70474	0.0389433	-1.89543	0.000210727	-2.63059	1.40233e-11	-1.03232	0.0422135	-1.18911	0.00351566	-0.90845	0.958085
AT1G42990.1	1.02724	0.52135	1.8216	0.00183734	1.48839	0.00437612	1.36213	0.00885887	0.212108	0.933044	-0.265316	0.958085
AT1G43170.5	-0.58106	0.959773	-0.504488	0.959561	-1.19835	0.0165674	-0.473712	0.806689	-0.179583	0.933044	-0.18983	0.958085
AT1G43170.6	-0.58106	0.959773	-0.504488	0.959561	-1.19835	0.0165674	-0.473712	0.806689	-0.179583	0.933044	-0.18983	0.958085
AT1G43170.7	-0.58106	0.959773	-0.504488	0.959561	-1.19835	0.0165674	-0.473712	0.806689	-0.179583	0.933044	-0.18983	0.958085
AT1G43170.8	-0.58106	0.959773	-0.504488	0.959561	-1.19835	0.0165674	-0.473712	0.806689	-0.179583	0.933044	-0.18983	0.958085
AT1G43170.9	-0.58106	0.959773	-0.504488	0.959561	-1.19835	0.0165674	-0.473712	0.806689	-0.179583	0.933044	-0.18983	0.958085
AT1G43170.1	-0.58106	0.959773	-0.504488	0.959561	-1.19835	0.0165674	-0.473712	0.806689	-0.179583	0.933044	-0.18983	0.958085
AT1G43170.4	-0.577265	0.959773	-0.517122	0.959561	-1.18863	0.0268507	-0.388683	0.908093	-0.342797	0.933044	-0.269626	0.958085
AT1G43170.2	-0.58106	0.959773	-0.504488	0.959561	-1.19835	0.0165674	-0.473712	0.806689	-0.179583	0.933044	-0.18983	0.958085
AT1G43170.3	-0.58106	0.959773	-0.504488	0.959561	-1.19835	0.0165674	-0.473712	0.806689	-0.179583	0.933044	-0.18983	0.958085
AT1G43190.1	-0.387845	0.959773	0.033643	0.967747	-0.020394	0.967661	0.0224002	0.970296	-0.352958	0.933044	-0.52625	0.958085
AT1G43190.3	-0.435504	0.959773	0.033643	0.967747	-0.0437284	0.9514	0.0224002	0.970296	-0.352958	0.933044	-0.52625	0.958085
AT1G43190.2	-0.387845	0.959773	0.033643	0.967747	-0.020394	0.967661	0.0224002	0.970296	-0.352958	0.933044	-0.52625	0.958085
AT1G43245.1	-0.0702722	0.96264	-0.478138	0.959561	-0.589154	0.877935	-0.352179	0.951864	-0.439401	0.933044	-0.0896761	0.958085
AT1G43580.1	0.187428	0.959773	0.491916	0.959561	0.77954	0.56768	0.760581	0.80842	0.354609	0.933044	0.0615744	0.958085
AT1G43670.1	-0.573889	0.959773	-0.0552485	0.959561	-0.690264	0.641007	-0.240362	0.951864	-1.09402	0.430422	-0.336482	0.958085
AT1G43690.1	0.584829	0.959773	-0.129316	0.959561	0.570379	0.873661	0.271377	0.951864	0.925954	0.933044	-0.00967461	0.958085
AT1G43700.1	0.200068	0.959773	0.170863	0.959561	0.413838	0.899277	0.33447	0.951864	0.223713	0.933044	0.69031	0.958085
AT1G43710.1	-1.08908	0.839479	-0.242913	0.959561	-0.317696	0.873551	-0.158191	0.951864	-0.200108	0.933044	-0.821683	0.958085
AT1G43800.1	0.348002	0.959773	0.192989	0.959561	-0.246637	0.896273	-1.31431	0.167026	-0.795943	0.591656	0.024002	0.969549
AT1G43850.2	-0.260322	0.959773	-0.0221408	0.959561	0.0574123	0.93519	-0.204664	0.951864	1.25423	0.514037	0.650408	0.958085
AT1G43850.1	-0.260322	0.959773	-0.0221408	0.959561	0.0574123	0.93519	-0.204664	0.951864	1.25423	0.514037	0.650408	0.958085
AT1G43860.1	0.0950129	0.959773	-0.410467	0.959561	-0.264126	0.93519	0.571332	0.951864	0.0610592	0.941025	0.199331	0.958085
AT1G43890.1	-0.379049	0.959773	-0.31317	0.959561	0.145639	0.93519	-0.0108893	0.956117	-0.566252	0.933044	-0.643454	0.958085
AT1G43890.2	-0.379049	0.959773	-0.31317	0.959561	0.145639	0.93519	-0.0108893	0.956117	-0.566252	0.933044	-0.643454	0.958085
AT1G43890.3	-0.379049	0.959773	-0.31317	0.959561	0.145639	0.93519	-0.0108893	0.956117	-0.566252	0.933044	-0.643454	0.958085
AT1G43900.1	-0.943574	0.959773	-1.19327	0.959561	-0.786401	0.822799	0.590609	0.951864	0.229791	0.933044	-0.105835	0.958085
AT1G43910.1	-0.247205	0.959773	0.455791	0.959561	0.764713	0.817513	0.278864	0.951864	-0.15963	0.933044	-0.616722	0.958085
AT1G44000.1	0.749374	0.959773	-0.215311	0.959561	-0.20452	0.936894	0.229932	0.951864	1.19447	0.933044	1.50269	0.958085
AT1G44170.3	0.253129	0.959773	0.813862	0.902324	0.577897	0.695259	0.854203	0.6171	-0.0345317	0.948928	-0.366222	0.958085
AT1G44170.2	0.286985	0.959773	0.790429	0.925799	0.571372	0.693	0.821169	0.640892	-0.00571923	0.952208	-0.395886	0.958085
AT1G44170.1	0.286985	0.959773	0.790429	0.925799	0.571372	0.693	0.821169	0.640892	-0.00571923	0.952208	-0.395886	0.958085
AT1G44180.1	0.474254	0.959773	0.21282	0.959561	0.277045	0.93519	-0.054452	0.951864	-0.750364	0.933044	-0.00953652	0.983474
AT1G44350.1	0.606368	0.959773	0.154987	0.959561	0.490011	0.822655	0.617406	0.913633	0.481142	0.933044	0.0747377	0.958085
AT1G44446.1	-0.386822	0.959773	-1.30564	0.909374	-1.1629	0.44663	-0.389513	0.951864	-0.598611	0.933044	-0.580816	0.958085
AT1G44446.3	-0.0877621	0.959773	-1.10718	0.959561	-0.763417	0.745035	0.0173297	0.951923	-0.375298	0.933044	-0.568369	0.958085
AT1G44446.2	-0.144102	0.959773	-1.02274	0.959561	-0.860938	0.671689	-0.0990826	0.951864	-0.497883	0.933044	-0.58673	0.958085
AT1G44575.2	-0.991095	0.511712	-1.58292	0.0137862	-2.42286	3.0235e-09	-2.01318	8.88749e-07	-0.617259	0.495859	-0.353492	0.958085
AT1G44575.1	-1.31556	0.15964	-1.69807	0.00448025	-2.69148	1.06118e-10	-2.10213	1.42023e-07	-0.959896	0.0562892	-0.662345	0.958085
AT1G44760.1	0.40364	0.959773	0.912982	0.959561	-0.728363	0.898364	-0.165538	0.951864	-0.360268	0.933044	0.167038	0.958085
AT1G44770.1	-0.909014	0.959773	0.280802	0.959561	-0.92537	0.693213	-1.03119	0.902053	-1.10433	0.794971	-1.19558	0.958085
AT1G44770.2	-0.884606	0.959773	0.305495	0.959561	-0.946521	0.688559	-1.0075	0.908093	-1.07879	0.812019	-1.17319	0.958085
AT1G44780.1	-0.69764	0.959773	-0.163245	0.959561	-0.557698	0.890315	0.188501	0.951864	-0.787487	0.933044	-0.720609	0.958085
AT1G44780.2	-0.654055	0.959773	-0.118961	0.959561	-0.51263	0.9005	0.231966	0.951864	-0.772276	0.933044	-0.675947	0.958085
AT1G44810.1	1.59409	0.682535	1.33348	0.882168	1.61238	0.198615	1.19257	0.767481	0.14728	0.933044	0.77684	0.958085
AT1G44820.1	-0.0662423	0.959773	-0.16381	0.959561	0.287685	0.917282	0.852021	0.858741	0.405598	0.933044	0.45742	0.958085
AT1G44900.2	0.15939	0.959773	-0.0210503	0.959561	0.024596	0.938572	-0.284576	0.951864	0.000892149	0.933044	0.333752	0.958085
AT1G44900.1	0.15939	0.959773	-0.0210503	0.959561	0.024596	0.938572	-0.284576	0.951864	0.000892149	0.933044	0.333752	0.958085
AT1G44910.2	0.5999	0.959773	-0.359635	0.959561	0.696379	0.775413	0.597642	0.951864	0.240323	0.933044	0.373294	0.958085
AT1G44910.1	0.756674	0.959773	-0.193602	0.959561	0.98737	0.58523	0.712281	0.942845	0.321804	0.933044	0.646498	0.958085
AT1G44920.1	-0.51402	0.959773	0.139912	0.959561	0.145944	0.93519	-0.308358	0.951864	1.1193	0.811846	1.22677	0.958085
AT1G45000.1	-0.0527523	0.960189	-0.683882	0.959561	-0.436653	0.871954	-0.0302347	0.960304	0.217738	0.933044	0.102549	0.958085
AT1G45000.2	-0.0695168	0.959773	-0.810604	0.959561	-0.580436	0.830725	-0.00537015	0.970353	0.0826627	0.934906	-0.0734938	0.958085
AT1G45130.1	-0.00978337	0.959773	0.0252217	0.959561	-0.0164096	0.942003	-0.0471328	0.951864	0.105809	0.933044	-0.35558	0.958085
AT1G45145.1	0.854849	0.959773	0.414172	0.959561	0.927665	0.824529	0.44494	0.951864	0.181198	0.933044	-0.000345705	0.961257
AT1G45150.1	0.251106	0.959773	0.644766	0.959561	0.620132	0.835431	0.126422	0.951864	-0.161972	0.933044	-0.09788	0.958085
AT1G45160.1	0.425562	0.959773	0.548145	0.959561	0.389123	0.912975	0.52945	0.951864	0.9701	0.894094	0.550528	0.958085
AT1G45160.2	0.45672	0.959773	0.665198	0.959561	0.384229	0.909478	0.398727	0.951864	0.812092	0.933044	0.422877	0.958085
AT1G45201.2	-1.02213	0.805349	-1.00367	0.669818	-1.01819	0.238932	-1.29994	0.193244	-1.52802	0.0163944	-0.845259	0.958085
AT1G45201.1	-0.64553	0.959773	-0.509148	0.959561	-1.19421	0.0429958	-1.50201	0.0217087	-1.49285	0.00375204	-0.412715	0.958085
AT1G45207.2	-0.0337323	0.963432	-0.282131	0.959561	-0.551372	0.903811	0.0551479	0.960304	-0.0608153	0.941522	0.151093	0.958085
AT1G45332.1	0.0501181	0.960189	-0.509992	0.959561	-0.756385	0.718722	-0.402812	0.951864	0.218405	0.933044	0.151723	0.958085
AT1G45474.1	-1.89315	0.530756	-1.02024	0.959561	-2.51928	0.0416124	-2.01855	0.293497	-0.59588	0.933044	0.482313	0.958085
AT1G45474.2	-1.89315	0.530756	-1.11164	0.959561	-2.51928	0.0416124	-2.11811	0.248951	-0.59588	0.933044	0.482313	0.958085
AT1G45616.1	1.49123	0.959773	1.2264	0.959561	1.48006	0.718722	1.14188	0.951864	0.537534	0.933044	0.311542	0.958085
AT1G45688.1	0.274857	0.959773	0.360971	0.959561	0.608129	0.553306	0.109305	0.951864	-0.303559	0.933044	-0.0999209	0.958085
AT1G45688.2	0.182381	0.959773	0.42677	0.959561	0.560677	0.708947	-0.259532	0.951864	-0.151727	0.933044	-0.125331	0.958085
AT1G45976.1	-0.380241	0.959773	-0.909577	0.959561	-0.323988	0.914677	-1.1296	0.901544	0.0340015	0.933044	-0.025809	0.958085
AT1G46264.1	0.348862	0.959773	0.395579	0.959561	0.716159	0.830277	0.771192	0.951864	0.36539	0.933044	0.151093	0.958085
AT1G47128.1	-0.181236	0.959773	-0.259469	0.959561	-0.298378	0.870752	-0.434184	0.929246	0.699265	0.581833	0.601179	0.958085
AT1G47200.1	0.300194	0.959773	-0.191415	0.959561	-0.293111	0.914677	-0.226389	0.951864	0.439	0.933044	0.0503287	0.958705
AT1G47210.2	0.217129	0.959773	0.0628698	0.959561	0.0311936	0.942958	-0.0617633	0.95261	-0.973521	0.933044	-0.852448	0.958085
AT1G47240.1	-0.13684	0.959773	0.165975	0.959561	0.482239	0.908641	-0.968612	0.951864	0.402803	0.933044	0.0120346	0.958085
AT1G47250.1	-0.867812	0.959773	-0.333199	0.959561	-0.293977	0.933427	-0.566726	0.951864	0.157038	0.933044	-0.742469	0.958085
AT1G47260.1	-0.055785	0.960189	0.281455	0.959561	0.342733	0.8684	0.12343	0.951864	0.190789	0.933044	0.287889	0.958085
AT1G47278.1	0.823212	0.959773	-0.0434176	0.97107	0.231232	0.93519	-0.0356061	0.973351	-0.642991	0.933044	-0.120414	0.958085
AT1G47278.2	0.76699	0.959773	-0.0958411	0.960104	0.175116	0.935299	-0.0898249	0.95788	-0.447935	0.933044	-0.172756	0.958085
AT1G47330.1	-0.752305	0.959773	-0.691382	0.959561	-0.550548	0.825348	-1.2859	0.718935	-0.517712	0.933044	-0.904196	0.958085
AT1G47395.1	-0.673481	0.959773	-2.01039	0.0586411	-1.67949	0.0316939	-1.00327	0.534102	-0.0784361	0.933044	-0.636382	0.958085
AT1G47400.1	-0.643444	0.959773	-1.78408	0.468205	-1.98014	0.0759377	-1.37058	0.526296	0.480171	0.933044	-0.0905436	0.958085
AT1G47420.1	-0.871565	0.959773	-0.869827	0.959561	-0.640625	0.783241	-0.834951	0.890269	0.0826345	0.933044	-0.300955	0.958085
AT1G47490.1	-0.817441	0.959773	-0.382382	0.959561	-0.333376	0.871334	-0.201345	0.951864	-0.533303	0.933044	-0.771149	0.958085
AT1G47490.2	-1.04506	0.959773	-0.654741	0.959561	-0.409899	0.867395	-0.649072	0.942845	-0.630706	0.933044	-0.92347	0.958085
AT1G47500.1	-0.256507	0.959773	-0.58344	0.959561	-0.176123	0.929987	-0.442181	0.951864	-0.313356	0.933044	-0.829581	0.958085
AT1G47530.1	-0.644284	0.959773	-0.702386	0.959561	-0.763703	0.644801	-0.184175	0.951864	0.888415	0.563537	0.344581	0.958085
AT1G47550.2	-0.155952	0.959773	0.596815	0.959561	-0.859041	0.820159	0.219636	0.951864	-0.182356	0.933044	-0.102408	0.958085
AT1G47550.1	-0.155952	0.959773	0.596815	0.959561	-0.859041	0.820159	0.219636	0.951864	-0.219828	0.933044	-0.102408	0.958085
AT1G47560.1	0.105954	0.959773	0.689995	0.959561	0.232255	0.935299	0.439546	0.951864	-1.17577	0.933044	-0.163836	0.958085
AT1G47580.1	-0.871252	0.959773	-0.860691	0.959561	-0.859041	0.820159	-1.51013	0.861205	-0.233433	0.933044	-0.604716	0.958085
AT1G47600.2	0.043652	0.959773	0.632115	0.959561	0.0938053	0.93519	0.0193511	0.951864	-0.38969	0.933044	-0.650172	0.958085
AT1G47600.1	0.043652	0.959773	0.632115	0.959561	0.0938053	0.93519	0.0889996	0.951864	-0.354068	0.933044	-0.650172	0.958085
AT1G47620.1	2.20139	0.959773	2.72015	0.723985	2.59766	0.389021	3.21343	0.29085	-0.510492	0.933044	1.00876	0.958085
AT1G47640.1	0.257784	0.959773	-0.971359	0.959561	0.432546	0.9149	-0.58633	0.951864	0.834186	0.933044	0.134885	0.958085
AT1G47710.1	0.385683	0.959773	0.700713	0.959561	0.642537	0.72004	1.043	0.576919	0.0730937	0.93539	-0.575441	0.958085
AT1G47830.1	0.70389	0.959773	-0.364463	0.959561	-0.926707	0.901909	0.371622	0.951864	-0.475384	0.933044	0.314977	0.958085
AT1G47840.1	0.0264103	0.959773	0.249963	0.959561	0.339436	0.921189	0.549733	0.951864	0.0650345	0.933044	0.0429875	0.958085
AT1G47870.2	-0.692994	0.959773	0.754155	0.959561	0.446157	0.920564	-0.410188	0.951864	-0.449225	0.933044	-0.626434	0.958085
AT1G47870.1	-0.692994	0.959773	0.754155	0.959561	0.446157	0.920564	-0.410188	0.951864	-0.449225	0.933044	-0.626434	0.958085
AT1G47900.1	0.438843	0.959773	0.583465	0.959561	0.656508	0.783937	0.691931	0.931073	-0.365589	0.933044	0.385976	0.958085
AT1G47900.2	0.438843	0.959773	0.583465	0.959561	0.656508	0.783937	0.691931	0.931073	-0.365589	0.933044	0.385976	0.958085
AT1G48030.2	-1.00196	0.793797	-1.0433	0.729284	-0.849408	0.435257	-0.679364	0.807087	-0.957545	0.372276	-0.659224	0.958085
AT1G48030.1	-1.00196	0.793797	-1.0433	0.729284	-0.849408	0.435257	-0.679364	0.807087	-0.957545	0.372276	-0.659224	0.958085
AT1G48050.1	0.392024	0.959773	1.00875	0.959561	0.908435	0.837683	1.37708	0.886658	0.7022	0.933044	0.954216	0.958085
AT1G48090.1	-0.208051	0.959773	-0.537683	0.959561	-0.705417	0.659683	-0.136938	0.951864	0.861992	0.504304	0.446521	0.958085
AT1G48110.1	-0.215118	0.959773	-0.154844	0.959561	-0.824976	0.806437	-0.68968	0.951864	0.405941	0.933044	0.215561	0.958085
AT1G48110.2	-0.215118	0.959773	-0.154844	0.959561	-0.824976	0.806437	-0.68968	0.951864	0.405941	0.933044	0.215561	0.958085
AT1G48120.1	0.463564	0.959773	0.905509	0.959561	0.406917	0.91926	0.0267068	0.951864	0.385734	0.933044	0.31616	0.958085
AT1G48160.1	-0.923138	0.959773	-1.00946	0.959561	-0.793394	0.811888	-1.72011	0.727121	-1.63423	0.580503	-0.864717	0.958085
AT1G48300.1	-0.225305	0.959773	-0.111979	0.959561	-0.350827	0.853798	-0.430061	0.951864	0.38231	0.933044	0.671038	0.958085
AT1G48350.1	-1.24825	0.64052	-1.23296	0.404369	-1.77963	0.00831664	-1.17543	0.229457	-1.08054	0.255259	-0.712491	0.958085
AT1G48410.3	-0.195527	0.959773	-0.352196	0.959561	-0.178281	0.925422	0.0168228	0.971772	0.121496	0.933044	0.0704844	0.958085
AT1G48410.1	-0.18899	0.959773	-0.345711	0.959561	-0.180157	0.924353	0.0149662	0.974962	0.112618	0.933044	0.0769719	0.958085
AT1G48410.2	-0.195527	0.959773	-0.352196	0.959561	-0.178281	0.925422	0.0168228	0.971772	0.121496	0.933044	0.0704844	0.958085
AT1G48420.1	0.0661181	0.959773	-0.511404	0.959561	0.132001	0.935198	0.22269	0.951864	0.553908	0.933044	0.0994902	0.958085
AT1G48430.1	-0.246001	0.959773	-0.272796	0.959561	0.134035	0.937807	0.169858	0.951864	0.748921	0.933044	0.901481	0.958085
AT1G48440.1	-0.486104	0.959773	-0.89236	0.959561	-1.34059	0.647963	-0.555682	0.951864	-0.61149	0.933044	-0.741158	0.958085
AT1G48450.2	-0.994006	0.959773	-1.32243	0.849672	-1.45699	0.317709	-0.950395	0.833632	0.0203263	0.939018	0.229166	0.958085
AT1G48450.1	-1.23091	0.732391	-1.17362	0.723662	-1.85655	0.0412786	-1.1514	0.514055	-0.287509	0.933044	-0.372473	0.958085
AT1G48450.3	-1.02425	0.959773	-1.56311	0.685341	-1.51164	0.286153	-0.995005	0.820583	-0.0992299	0.933044	0.167549	0.958085
AT1G48480.1	0.211956	0.959773	-0.265783	0.959561	-0.519814	0.848857	0.0656821	0.955928	-0.271135	0.933044	-0.24166	0.958085
AT1G48490.2	-0.622022	0.959773	-0.767005	0.959561	-0.140675	0.934504	-0.166471	0.951864	-0.182961	0.933044	-0.387731	0.958085
AT1G48490.1	-0.622022	0.959773	-0.767005	0.959561	-0.140675	0.934504	-0.166471	0.951864	-0.182961	0.933044	-0.387731	0.958085
AT1G48490.3	-0.622022	0.959773	-0.767005	0.959561	-0.140675	0.934504	-0.166471	0.951864	-0.182961	0.933044	-0.387731	0.958085
AT1G48520.2	-0.0749704	0.959773	-0.0577913	0.960914	-0.230406	0.934312	-0.00539494	0.96284	-0.44215	0.933044	0.171907	0.958085
AT1G48520.3	-0.0311015	0.966124	0.213567	0.959561	0.0777241	0.942003	0.126342	0.951864	-0.359792	0.933044	0.0717488	0.958085
AT1G48520.1	-0.282253	0.959773	0.160122	0.959561	-0.0887189	0.938119	-0.00153971	0.964539	-0.434979	0.933044	-0.0830702	0.958085
AT1G48540.1	-0.291287	0.959773	-1.07365	0.959561	-0.0173529	0.942669	0.290105	0.951864	1.08156	0.804091	0.275801	0.958085
AT1G48540.2	-0.291287	0.959773	-1.07365	0.959561	-0.0173529	0.942669	0.204258	0.951864	1.08156	0.804091	0.275801	0.958085
AT1G48570.1	-0.355333	0.959773	-0.232773	0.959561	-0.655632	0.863455	-0.752627	0.951864	0.219976	0.933044	0.683266	0.958085
AT1G48600.2	-1.01728	0.709675	-0.848272	0.828528	-1.0509	0.172181	-1.12369	0.247293	-0.366878	0.933044	-0.260075	0.958085
AT1G48600.1	-1.01728	0.709675	-0.848272	0.828528	-1.0509	0.172181	-1.15135	0.222119	-0.366878	0.933044	-0.260075	0.958085
AT1G48620.1	-0.0505236	0.959773	0.169929	0.959561	0.220065	0.908165	0.140632	0.951864	0.0495546	0.933473	-0.119081	0.958085
AT1G48630.1	-0.0974056	0.959773	-0.275351	0.959561	-0.928381	0.489158	-0.658241	0.908093	0.340198	0.933044	0.38028	0.958085
AT1G48650.1	0.542818	0.959773	0.120155	0.959561	-0.643034	0.858574	-0.103365	0.951864	0.837005	0.921407	0.776579	0.958085
AT1G48650.2	0.561111	0.959773	0.224323	0.959561	-0.597667	0.871517	0.0026451	0.951864	0.927852	0.883561	0.849096	0.958085
AT1G48750.1	0.331391	0.959773	-0.354197	0.959561	-0.136922	0.93519	0.491969	0.951864	-0.0956879	0.933044	-0.124282	0.958085
AT1G48760.2	0.663809	0.959773	0.0933908	0.959561	0.311259	0.909384	0.0308318	0.951864	0.802721	0.905198	0.782048	0.958085
AT1G48760.1	0.663809	0.959773	0.0933908	0.959561	0.311259	0.909384	0.0308318	0.951864	0.802721	0.905198	0.782048	0.958085
AT1G48760.3	0.663809	0.959773	0.0933908	0.959561	0.311259	0.909384	0.0308318	0.951864	0.802721	0.905198	0.782048	0.958085
AT1G48830.2	-0.864361	0.959773	-0.337013	0.959561	-0.814334	0.493032	-0.623973	0.889376	-0.76561	0.703142	-0.563873	0.958085
AT1G48830.1	-0.864361	0.959773	-0.337013	0.959561	-0.814334	0.493032	-0.623973	0.889376	-0.76561	0.703142	-0.563873	0.958085
AT1G48850.1	-0.334174	0.959773	0.212821	0.959561	0.0471191	0.950445	0.546744	0.929246	-0.255315	0.933044	0.00276388	0.958085
AT1G48850.2	-0.626578	0.959773	-0.30259	0.959561	-0.279021	0.910232	0.231483	0.951864	-0.430731	0.933044	0.00602912	0.958085
AT1G48850.3	-0.640186	0.959773	-0.335532	0.959561	-0.340151	0.891903	0.230176	0.951864	-0.414393	0.933044	0.0213016	0.958085
AT1G48860.1	0.162052	0.959773	-0.251685	0.959561	-0.114201	0.93519	0.0595736	0.951864	-0.00435855	0.933044	0.800952	0.958085
AT1G48860.2	0.193231	0.959773	-0.118951	0.959561	-0.100871	0.93519	-0.00738499	0.951864	-0.0584505	0.933044	0.742575	0.958085
AT1G48870.1	0.990683	0.959773	0.777084	0.959561	0.423246	0.909178	0.767534	0.951864	-0.79089	0.933044	-0.303171	0.958085
AT1G48880.1	0.684346	0.959773	1.15279	0.959561	0.701666	0.845984	1.0117	0.90981	-1.10891	0.933044	0.387249	0.958085
AT1G48900.1	0.0091648	0.959773	-0.267546	0.959561	-0.47044	0.867395	0.404815	0.951864	0.00358322	0.933044	0.321082	0.958085
AT1G48920.1	-0.21229	0.959773	-0.344981	0.959561	-0.785361	0.315681	-0.991706	0.230013	-0.147192	0.933044	-0.0621876	0.958085
AT1G48930.1	-0.494245	0.959773	0.375987	0.959561	-0.0893535	0.939444	-0.128902	0.951864	-0.401421	0.933044	-0.709636	0.958085
AT1G48950.1	0.594774	0.959773	0.911788	0.959561	0.382007	0.918811	0.820728	0.951864	0.515614	0.933044	0.762067	0.958085
AT1G48970.1	-0.854782	0.959773	-1.14199	0.959561	-0.904177	0.793021	-1.29512	0.879669	0.269186	0.933044	0.241965	0.958085
AT1G49010.1	1.02019	0.959773	0.695995	0.959561	0.996819	0.822799	1.63075	0.801149	0.576597	0.933044	0.677207	0.958085
AT1G49040.1	0.336704	0.959773	0.249989	0.959561	0.331783	0.908165	0.280357	0.951864	0.889559	0.869307	0.416337	0.958085
AT1G49040.3	0.320972	0.959773	0.300675	0.959561	0.201229	0.934107	0.303367	0.951864	0.836272	0.916412	0.390852	0.958085
AT1G49040.2	0.289098	0.959773	0.292994	0.959561	-0.381296	0.914677	-0.214033	0.951864	0.706268	0.933044	0.236905	0.958085
AT1G49050.1	0.313334	0.959773	0.686175	0.959561	-0.0161462	0.981883	0.746164	0.951864	0.788608	0.933044	0.6459	0.958085
AT1G49050.2	-1.49548	0.959773	0.431501	0.959561	-0.0727992	0.93519	0.971492	0.951864	-0.0904447	0.933044	-1.077	0.958085
AT1G49140.1	-0.06239	0.959816	-0.168578	0.959561	-0.0401228	0.950445	-0.100264	0.95261	0.477107	0.933044	0.0934624	0.958085
AT1G49240.1	-1.02451	0.928839	-0.852721	0.947473	-1.38092	0.0960527	-0.895418	0.628117	0.469054	0.933044	-0.0434068	0.958085
AT1G49300.1	-0.812866	0.959773	0.257126	0.959561	-0.658559	0.842529	-0.380028	0.951864	-0.650977	0.933044	-0.655562	0.958085
AT1G49300.2	-0.812866	0.959773	0.257126	0.959561	-0.658559	0.842529	-0.380028	0.951864	-0.650977	0.933044	-0.655562	0.958085
AT1G49340.1	-0.576925	0.959773	-0.644305	0.959561	-1.2261	0.308578	-0.632742	0.90981	0.289791	0.933044	0.0336278	0.958085
AT1G49340.2	-0.576925	0.959773	-0.644305	0.959561	-1.2261	0.308578	-0.632742	0.90981	0.289791	0.933044	0.0336278	0.958085
AT1G49360.1	0.0974991	0.959773	-0.150873	0.959561	-0.36904	0.926494	-1.15368	0.951864	-0.0347681	0.933044	-0.674101	0.958085
AT1G49400.1	-0.211988	0.959773	0.253012	0.959561	0.0102462	0.935299	0.128841	0.951864	-0.246247	0.933044	-0.15853	0.958085
AT1G49410.1	-1.52072	0.959773	-0.835751	0.959561	-0.92169	0.76003	-2.11748	0.559678	-1.70843	0.551141	-0.475328	0.958085
AT1G49430.1	1.15894	0.959773	1.49832	0.940596	1.22873	0.647795	-0.244309	0.951864	0.394187	0.933044	1.14959	0.958085
AT1G49480.1	-0.902628	0.959773	-1.09085	0.959561	-1.04449	0.691389	-1.36489	0.814328	-0.655087	0.933044	-0.86403	0.958085
AT1G49500.1	0.649021	0.959773	-0.398128	0.959561	0.371823	0.914677	-0.212311	0.951864	0.622976	0.817755	-0.104369	0.958085
AT1G49510.1	-1.94312	0.959773	1.20282	0.959561	-0.0541806	0.960677	0.413334	0.951864	0.300263	0.933044	0.647849	0.958085
AT1G49520.1	1.42138	0.959773	-0.440347	0.959561	0.9336	0.830667	0.862079	0.951864	-0.235295	0.933044	0.507765	0.958085
AT1G49540.2	-0.295611	0.959773	-0.296451	0.959561	-0.298802	0.93519	-0.0231665	0.969333	-0.715264	0.933044	0.67103	0.958085
AT1G49540.1	-0.295611	0.959773	-0.296451	0.959561	-0.298802	0.93519	-0.0231665	0.969333	-0.744225	0.933044	0.67103	0.958085
AT1G49570.1	0.0407388	0.96264	-1.0974	0.959561	-0.090597	0.942487	0.633164	0.951864	0.47126	0.933044	0.375183	0.958085
AT1G49580.1	-0.0739535	0.959773	0.329641	0.959561	-0.544681	0.9005	0.693262	0.951864	0.718687	0.933044	0.792293	0.958085
AT1G49600.1	-0.29333	0.959773	-0.410766	0.959561	-0.378251	0.80031	0.058735	0.951864	-0.0592066	0.933044	-0.288348	0.958085
AT1G49630.3	0.922418	0.959773	1.21679	0.959561	0.755037	0.838867	1.21272	0.861205	0.456433	0.933044	0.257707	0.958085
AT1G49630.1	0.922418	0.959773	1.21679	0.959561	0.755037	0.838867	1.21272	0.861205	0.456433	0.933044	0.257707	0.958085
AT1G49630.2	0.922418	0.959773	1.21679	0.959561	0.755037	0.838867	1.21272	0.861205	0.456433	0.933044	0.257707	0.958085
AT1G49650.1	0.166141	0.959773	-0.592678	0.959561	-0.396848	0.875183	0.314705	0.951864	0.0837859	0.933473	-0.273771	0.958085
AT1G49660.1	0.724444	0.959773	-0.374584	0.959561	0.780691	0.718104	1.36198	0.487891	1.5715	0.184864	0.239671	0.958085
AT1G49680.1	1.37935	0.959773	1.35404	0.959561	1.18736	0.654555	0.693712	0.951864	-0.239639	0.933044	-0.440788	0.958085
AT1G49700.1	-0.839178	0.959773	-1.11097	0.959561	-3.81607	0.0223802	-0.920726	0.926189	1.27665	0.401609	-0.0810256	0.958085
AT1G49700.2	-0.839178	0.959773	-1.11097	0.959561	-3.81607	0.0223802	-0.920726	0.926189	1.27665	0.401609	-0.0810256	0.958085
AT1G49720.1	0.182782	0.959773	-0.258912	0.959561	0.330464	0.933427	0.613559	0.951864	0.0223121	0.949734	0.52302	0.958085
AT1G49720.2	-0.0254778	0.964784	-0.258912	0.959561	0.330464	0.933427	0.452495	0.951864	0.0138031	0.950518	0.337568	0.958085
AT1G49730.1	0.567651	0.959773	-0.952209	0.959561	0.757814	0.863455	1.16014	0.921961	-0.308023	0.933044	1.10293	0.958085
AT1G49750.1	0.0642012	0.959773	-0.685833	0.959561	-0.278408	0.904741	0.139484	0.951864	-0.342211	0.933044	0.0347658	0.958085
AT1G49760.2	-0.757056	0.959773	-0.770334	0.900243	-0.802492	0.413884	-0.064321	0.951864	0.0436239	0.934905	-0.252688	0.958085
AT1G49760.1	-0.757056	0.959773	-0.770334	0.900243	-0.802492	0.413884	-0.064321	0.951864	0.0436239	0.934905	-0.252688	0.958085
AT1G49780.1	-0.205105	0.959773	-1.31443	0.959561	-2.3154	0.164496	-2.55669	0.318608	-0.890262	0.933044	-0.904509	0.958085
AT1G49840.1	0.765735	0.959773	0.211233	0.959561	0.277831	0.93519	0.959072	0.933323	0.432804	0.933044	0.0531541	0.958085
AT1G49890.1	1.25731	0.959773	0.570714	0.959561	0.753811	0.822655	1.51434	0.746153	1.43884	0.580503	1.33589	0.958085
AT1G49900.1	0.645017	0.959773	1.11382	0.959561	0.961445	0.807813	1.20703	0.901482	-0.297047	0.933044	0.397172	0.958085
AT1G49970.1	-1.02441	0.732391	-1.07851	0.480537	-0.875411	0.311155	-0.315475	0.951864	-0.467208	0.933044	-0.666851	0.958085
AT1G49975.1	-0.717009	0.959773	-2.53884	0.847977	-1.29308	0.736957	-1.52819	0.890269	-1.66461	0.812019	-0.523931	0.958085
AT1G50010.1	-0.870477	0.897543	-0.448584	0.959561	-0.822796	0.408406	-0.330421	0.951864	0.420722	0.933044	0.119609	0.958085
AT1G50030.1	-0.505545	0.959773	-0.335311	0.959561	-0.544407	0.773735	-0.277243	0.951864	0.569142	0.929466	-0.137889	0.958085
AT1G50030.2	-0.444939	0.959773	-0.253276	0.959561	-0.43343	0.846583	-0.24415	0.951864	0.625537	0.901073	-0.0353733	0.958085
AT1G50140.1	-0.0486412	0.959773	-1.01132	0.959561	-0.0487399	0.935198	-0.062244	0.951864	0.119894	0.933044	0.729401	0.958085
AT1G50140.2	-0.0486412	0.959773	-1.01132	0.959561	-0.0487399	0.935198	-0.062244	0.951864	0.119894	0.933044	0.729401	0.958085
AT1G50180.1	1.17581	0.959773	1.36746	0.959561	0.88266	0.807813	0.842407	0.951864	-1.01707	0.933044	-0.0540491	0.958085
AT1G50200.2	-0.297455	0.959773	-0.308321	0.959561	-0.503323	0.713563	-0.215465	0.951864	0.642583	0.751843	0.619449	0.958085
AT1G50200.1	-0.236302	0.959773	-0.312197	0.959561	-0.520108	0.693	-0.224507	0.951864	0.729831	0.587183	0.676026	0.958085
AT1G50240.2	0.586451	0.959773	1.43859	0.959561	1.34325	0.579177	1.26396	0.861205	0.0670019	0.957145	-0.102816	0.958085
AT1G50250.1	-0.652099	0.959773	-0.672035	0.959561	-1.14252	0.194678	-0.236208	0.951864	0.529628	0.894094	-0.0792318	0.958085
AT1G50320.1	-0.869823	0.959773	-0.45594	0.959561	-1.93599	0.211648	-0.914146	0.870807	0.242381	0.933044	-0.159399	0.958085
AT1G50360.1	0.530532	0.959773	0.253193	0.959561	1.16867	0.562236	0.788281	0.951864	0.262181	0.933044	0.0714672	0.958085
AT1G50380.1	-0.0162392	0.959773	0.245161	0.959561	0.502134	0.860341	0.752184	0.909439	-0.276052	0.933044	-0.379928	0.958085
AT1G50410.1	1.27731	0.959773	0.486273	0.959561	1.63787	0.571864	-0.0607215	0.95261	0.820643	0.933044	-0.0121717	0.958085
AT1G50430.2	0.244056	0.959773	0.233065	0.959561	-0.161435	0.935844	-0.483934	0.951864	1.0244	0.933044	0.94413	0.958085
AT1G50430.1	0.244928	0.959773	0.146334	0.959561	-0.0505803	0.941568	-0.571	0.951864	1.03095	0.933044	0.881586	0.958085
AT1G50450.1	-0.890153	0.959773	-0.382769	0.959561	-0.603527	0.910599	0.123489	0.956067	-0.672372	0.933044	0.743997	0.958085
AT1G50480.1	-0.657738	0.959773	-0.181671	0.959561	0.00704187	0.982493	1.31851	0.00164346	0.303573	0.933044	-0.0588385	0.958085
AT1G50490.1	1.20174	0.959773	1.8944	0.849368	0.451568	0.932601	1.07855	0.951864	0.350799	0.933044	0.697221	0.958085
AT1G50500.1	0.119654	0.959773	-0.294215	0.959561	0.124319	0.93519	0.184293	0.951864	-0.528175	0.933044	-0.0947496	0.958085
AT1G50500.2	0.119654	0.959773	-0.294215	0.959561	0.124319	0.93519	0.184293	0.951864	-0.528175	0.933044	-0.0947496	0.958085
AT1G50560.1	0.00513431	0.959773	-0.731215	0.959561	0.289343	0.920649	-0.392764	0.951864	-0.274579	0.933044	-1.136	0.958085
AT1G50570.1	0.470695	0.959773	0.85708	0.959561	0.442063	0.918665	0.108604	0.951864	0.224411	0.933044	0.72871	0.958085
AT1G50570.2	0.470695	0.959773	0.85708	0.959561	0.442063	0.918665	0.108604	0.951864	0.224411	0.933044	0.72871	0.958085
AT1G50600.1	1.23398	0.393318	1.14244	0.393794	1.21535	0.0784714	0.722579	0.760651	0.363188	0.933044	0.416209	0.958085
AT1G50620.1	0.731846	0.959773	0.715647	0.959561	0.824179	0.766052	0.571806	0.951864	0.50446	0.933044	0.360535	0.958085
AT1G50640.1	-0.580841	0.959773	0.0172571	0.959561	-0.21633	0.928301	0.541522	0.951864	1.44659	0.142025	0.516071	0.958085
AT1G50660.1	-0.431383	0.959773	-0.379802	0.959561	-0.886626	0.739053	-0.222078	0.951864	0.689248	0.933044	0.17777	0.958085
AT1G50670.1	0.836175	0.959773	0.279197	0.959561	-0.199396	0.93519	0.33868	0.951864	0.0179024	0.940213	-0.306111	0.958085
AT1G50700.1	0.731952	0.959773	0.359008	0.959561	1.40378	0.309069	0.876083	0.908093	-0.227216	0.933044	0.0811687	0.958085
AT1G50840.1	-0.206444	0.959773	0.33405	0.959561	0.197151	0.929059	0.269644	0.951864	0.684632	0.933044	0.684928	0.958085
AT1G50900.1	-1.66362	0.223335	-1.42716	0.304114	-2.09885	0.00875544	-1.57925	0.0736193	-1.47256	0.0488101	-0.689491	0.958085
AT1G50920.1	-0.491966	0.959773	-0.53115	0.959561	-0.955971	0.501202	-0.376247	0.951864	0.798936	0.684304	0.445094	0.958085
AT1G51060.1	-0.226189	0.959773	-0.276455	0.959561	-0.853798	0.392004	0.0827287	0.951864	-0.31792	0.933044	-0.593369	0.958085
AT1G51100.1	0.770749	0.959773	-0.503786	0.959561	-0.0427998	0.93519	0.130385	0.951864	-0.637826	0.933044	1.01148	0.958085
AT1G51110.1	0.151412	0.959773	-0.733576	0.959561	-0.508952	0.918665	-0.445518	0.951864	-0.30556	0.933044	-1.28981	0.958085
AT1G51140.1	-0.2499	0.959773	-0.208495	0.959561	0.20311	0.935844	-0.326891	0.951864	-0.166028	0.933617	0.0451465	0.958085
AT1G51170.1	0.336002	0.959773	-0.125823	0.959561	-0.13029	0.939181	-0.49578	0.951864	0.327992	0.933044	0.0938829	0.958085
AT1G51200.3	-0.947201	0.959773	-0.838758	0.959561	-1.63485	0.31187	-0.722723	0.942918	0.550958	0.933044	-0.0942026	0.958085
AT1G51200.4	-0.947201	0.959773	-0.838758	0.959561	-1.63485	0.31187	-0.722723	0.942918	0.550958	0.933044	-0.0942026	0.958085
AT1G51200.1	-0.947201	0.959773	-0.838758	0.959561	-1.63485	0.31187	-0.722723	0.942918	0.550958	0.933044	-0.0942026	0.958085
AT1G51200.2	-0.947201	0.959773	-0.838758	0.959561	-1.63485	0.31187	-0.722723	0.942918	0.550958	0.933044	-0.0942026	0.958085
AT1G51310.1	-0.373823	0.959773	-0.751083	0.959561	-0.139392	0.935198	-1.06676	0.931073	0.738239	0.933044	0.521848	0.958085
AT1G51400.1	-1.21526	0.392304	-1.63623	0.0437756	-2.60155	3.25891e-06	-2.43169	8.48991e-06	-2.30825	5.93931e-07	-0.921411	0.958085
AT1G51440.1	0.485435	0.959773	-0.51533	0.959561	0.784579	0.718339	-0.117296	0.951864	0.728875	0.933044	0.13852	0.958085
AT1G51450.1	0.341382	0.959773	0.643397	0.959561	1.01331	0.74525	0.166344	0.951864	-0.0011297	0.933044	0.662001	0.958085
AT1G51470.1	0.407758	0.959773	0.827846	0.959561	0.270392	0.932593	0.249051	0.951864	-0.119091	0.933044	-0.243956	0.958085
AT1G51480.1	2.14815	0.914986	2.07796	0.959561	2.7613	0.155892	1.96648	0.806689	0.646795	0.933044	0.416543	0.958085
AT1G51500.1	-0.319572	0.959773	0.071272	0.959561	-0.62897	0.848924	-0.495867	0.951864	0.359325	0.933044	0.347082	0.958085
AT1G51510.1	-0.325942	0.959773	-0.924207	0.959561	-0.705327	0.70408	-0.312394	0.951864	-0.496058	0.933044	-0.362658	0.958085
AT1G51560.1	-0.0225418	0.959773	0.510967	0.959561	0.589027	0.848924	0.945998	0.886658	0.0518541	0.933044	-0.252792	0.958085
AT1G51570.1	-0.182473	0.959773	-0.151166	0.959561	0.0808673	0.93519	0.488999	0.931073	0.82573	0.659796	0.8525	0.958085
AT1G51580.1	0.182847	0.959773	0.901595	0.959561	0.859746	0.684243	1.37748	0.890593	0.302194	0.933044	0.478308	0.958085
AT1G51590.1	-0.605151	0.959773	0.202283	0.959561	1.32867	0.672909	0.721614	0.951864	1.18503	0.933044	1.13533	0.958085
AT1G51630.1	0.105441	0.959773	-1.26945	0.959561	-0.10035	0.93519	0.366764	0.951864	-0.544513	0.933044	-0.808085	0.958085
AT1G51650.1	-0.819013	0.959773	-1.56752	0.767286	-1.47302	0.428449	-0.541455	0.951864	-0.576586	0.933044	-1.87855	0.958085
AT1G51660.1	0.192288	0.959773	1.09672	0.9594	0.831489	0.732703	0.85742	0.899935	0.429477	0.933044	-0.588011	0.958085
AT1G51680.1	-0.229432	0.959773	-0.0245035	0.966022	0.293425	0.827604	-0.185026	0.951864	-0.00199681	0.971846	-0.146613	0.958085
AT1G51680.3	-0.100376	0.959773	-0.0878494	0.959561	0.22327	0.878256	-0.234358	0.951864	0.0882648	0.933044	-0.0157308	0.971378
AT1G51680.2	0.0288379	0.964784	-0.0929415	0.959561	0.324199	0.805868	-0.260092	0.951864	0.15738	0.933044	0.072564	0.958085
AT1G51690.1	-0.968889	0.959773	-0.689632	0.959561	-1.12055	0.706723	-0.573674	0.951864	-0.0981823	0.933473	1.27519e-06	0.983264
AT1G51690.3	-1.33161	0.959773	-0.962267	0.959561	-1.64396	0.350619	-1.09185	0.838884	-0.450118	0.933044	-0.541739	0.958085
AT1G51690.2	-0.968889	0.959773	-0.689632	0.959561	-1.12055	0.706723	-0.573674	0.951864	-0.0981823	0.933473	1.27519e-06	0.983264
AT1G51700.1	2.03495	0.393318	0.496158	0.959561	0.0461012	0.938572	0.199384	0.951864	0.455742	0.933044	0.766733	0.958085
AT1G51710.2	-0.202258	0.959773	-0.449614	0.959561	-0.249168	0.909621	-0.202903	0.951864	-0.897411	0.79676	-0.624981	0.958085
AT1G51710.1	-0.161725	0.959773	-0.346193	0.959561	-0.139654	0.933812	-0.0303073	0.951864	-0.760629	0.886988	-0.642721	0.958085
AT1G51720.1	0.875771	0.959773	1.48766	0.959561	0.9759	0.785104	-0.736585	0.951864	-0.0636265	0.933617	0.518787	0.958085
AT1G51730.1	-0.997143	0.959773	-0.137398	0.959561	-0.342765	0.920649	-0.0577923	0.957325	0.474314	0.933044	-0.0806258	0.958085
AT1G51745.1	-0.00145807	0.994683	0.810929	0.959561	0.746714	0.865635	1.01753	0.951355	0.747448	0.933044	-0.199282	0.958085
AT1G51760.1	0.695716	0.959773	0.38587	0.959561	0.233905	0.933427	0.720178	0.908093	0.156055	0.933044	0.101094	0.958085
AT1G51800.1	0.302481	0.959773	1.50408	0.959561	1.20762	0.77555	-0.883256	0.951864	-0.810399	0.933044	0.131097	0.958085
AT1G51805.1	0.202905	0.959773	-0.4161	0.959561	-0.893994	0.754858	-1.64711	0.726099	-0.794965	0.933044	-0.670288	0.958085
AT1G51805.2	0.202905	0.959773	-0.721047	0.959561	-1.66414	0.450485	-1.64711	0.726099	-0.794965	0.933044	-0.670288	0.958085
AT1G51950.1	0.804088	0.959773	-0.847414	0.959561	-0.496433	0.932593	-1.02471	0.951864	1.05054	0.933044	-0.472163	0.958085
AT1G51965.1	0.775852	0.959773	0.990394	0.959561	0.769622	0.648586	0.56578	0.950009	-0.259843	0.933044	-0.673845	0.958085
AT1G51980.1	-0.327178	0.959773	0.0735269	0.959561	0.231977	0.89525	0.0963964	0.951864	0.105144	0.933044	-0.31071	0.958085
AT1G51980.2	-0.384864	0.959773	0.193269	0.959561	0.210478	0.914759	-0.0651779	0.951864	0.141179	0.933044	-0.242328	0.958085
AT1G52000.1	-0.475721	0.959773	-0.379004	0.959561	-0.924378	0.444709	-1.24391	0.29085	-1.38114	0.0770344	-0.474655	0.958085
AT1G52030.2	0.286496	0.959773	-0.522891	0.959561	-0.0349955	0.94477	0.196387	0.951864	-0.775609	0.933044	0.115674	0.958085
AT1G52030.1	0.286496	0.959773	-0.522891	0.959561	-0.0349955	0.94477	0.196387	0.951864	-0.775609	0.933044	0.115674	0.958085
AT1G52040.1	0.489237	0.959773	-0.434834	0.959561	0.205379	0.93519	-0.211983	0.951864	-1.17986	0.757758	-0.384323	0.958085
AT1G52070.1	-0.151663	0.959773	0.171812	0.959561	-0.543029	0.889415	-0.387105	0.951864	-0.928466	0.933044	-1.60914	0.958085
AT1G52100.1	0.310607	0.959773	0.306762	0.959561	0.230732	0.920112	0.198569	0.951864	-1.44247	0.30116	-0.959345	0.958085
AT1G52100.2	0.451915	0.959773	0.217076	0.959561	-0.00900788	0.942477	0.28815	0.951864	-1.78345	0.11041	-0.909932	0.958085
AT1G52150.1	0.262076	0.959773	0.0507134	0.959561	0.78269	0.754175	0.495401	0.951864	-0.0237975	0.939018	0.370752	0.958085
AT1G52150.2	0.301832	0.959773	0.0891633	0.959561	0.824018	0.739053	0.499991	0.951864	-0.0410027	0.93539	0.392761	0.958085
AT1G52150.3	0.262076	0.959773	0.0507134	0.959561	0.78269	0.754175	0.495401	0.951864	-0.0665433	0.934817	0.308735	0.958085
AT1G52160.1	0.730708	0.959773	0.489338	0.959561	-0.400414	0.92682	0.501979	0.951864	0.353921	0.933044	0.925036	0.958085
AT1G52190.1	0.516185	0.959773	1.07121	0.959561	1.21994	0.503824	0.854397	0.927286	0.526463	0.933044	0.492263	0.958085
AT1G52220.1	-1.49217	0.693779	-2.8646	0.0612143	-2.29005	0.0351303	-2.55581	0.0535696	-2.19182	0.031361	-1.26152	0.958085
AT1G52220.2	-1.54141	0.679977	-3.4548	0.0257499	-2.38703	0.0323381	-2.93948	0.0190904	-2.21203	0.0302645	-1.2291	0.958085
AT1G52220.3	-1.50647	0.723668	-3.31323	0.0431858	-2.53256	0.024918	-2.79844	0.0326726	-2.23364	0.0350776	-1.23702	0.958085
AT1G52230.1	-1.63823	0.128195	-1.23528	0.242463	-1.99669	0.000336314	-1.50362	0.0170874	-1.88208	0.000423025	-1.37999	0.958085
AT1G52280.1	0.0677493	0.960994	-0.42277	0.959561	0.907747	0.770681	0.525234	0.951864	-0.575406	0.933044	0.516209	0.958085
AT1G52300.1	-0.395843	0.959773	-0.529771	0.959561	-0.804208	0.295898	-0.686709	0.630668	-0.544968	0.894094	-0.304709	0.958085
AT1G52320.2	0.258875	0.959773	0.265147	0.959561	0.292369	0.891903	0.774055	0.740727	0.662574	0.852348	0.276836	0.958085
AT1G52320.1	-0.38857	0.959773	-0.393154	0.959561	-0.0436981	0.93519	0.0564218	0.951864	-0.278482	0.933044	-0.397029	0.958085
AT1G52320.4	-0.429558	0.959773	-0.393154	0.959561	-0.0436981	0.93519	0.0564218	0.951864	-0.291263	0.933044	-0.527214	0.958085
AT1G52320.3	-0.429558	0.959773	-0.393154	0.959561	-0.0436981	0.93519	0.0564218	0.951864	-0.291263	0.933044	-0.527214	0.958085
AT1G52340.1	-0.182399	0.959773	0.82191	0.959561	-0.625606	0.880204	0.486675	0.951864	-0.556967	0.933044	-0.743094	0.958085
AT1G52360.1	-0.296261	0.959773	-0.370348	0.959561	-0.38524	0.84406	-0.120259	0.951864	0.205313	0.933044	-0.222822	0.958085
AT1G52360.2	-0.296261	0.959773	-0.370348	0.959561	-0.38524	0.84406	-0.120259	0.951864	0.205313	0.933044	-0.222822	0.958085
AT1G52370.1	-0.490761	0.959773	-0.256307	0.959561	-1.73231	0.42287	-0.0191691	0.951864	-0.804224	0.933044	-0.718117	0.958085
AT1G52370.3	-0.490761	0.959773	-0.256307	0.959561	-1.73231	0.42287	-0.0191691	0.951864	-0.804224	0.933044	-0.718117	0.958085
AT1G52370.2	-0.490761	0.959773	-0.256307	0.959561	-1.73231	0.42287	-0.0191691	0.951864	-0.804224	0.933044	-0.718117	0.958085
AT1G52380.1	0.288029	0.959773	-0.0729637	0.959561	-0.475642	0.859855	-0.142509	0.951864	0.0945416	0.933044	0.751107	0.958085
AT1G52400.3	0.0443319	0.959773	-0.156085	0.959561	-0.864318	0.170138	-0.760916	0.392631	-0.642213	0.618845	-0.587504	0.958085
AT1G52400.1	0.0443319	0.959773	-0.156085	0.959561	-0.864318	0.170138	-0.760916	0.392631	-0.642213	0.618845	-0.587504	0.958085
AT1G52400.2	0.129712	0.959773	-0.0740817	0.959561	-0.734718	0.326526	-0.731539	0.495224	-0.683477	0.563319	-0.571647	0.958085
AT1G52410.1	0.185115	0.959773	-0.00378903	0.986646	0.0876941	0.936894	-0.677684	0.90981	-0.0656236	0.933473	-0.0912991	0.958085
AT1G52410.2	-0.0485929	0.959773	-0.240509	0.959561	-0.100024	0.93519	-0.824893	0.823901	-0.260879	0.933044	-0.313866	0.958085
AT1G52420.1	-0.045007	0.965879	-0.604882	0.959561	0.0397725	0.965177	-0.0228943	0.979105	-0.358513	0.933044	0.0818921	0.958085
AT1G52430.1	0.576979	0.959773	0.6929	0.959561	0.483227	0.876296	1.07109	0.822782	-1.84165	0.61924	-0.97657	0.958085
AT1G52450.1	0.251569	0.959773	0.111634	0.959561	0.130583	0.93519	0.738145	0.948805	-1.99194	0.546591	-0.709985	0.958085
AT1G52510.2	-1.43261	0.959773	-0.900222	0.959561	-0.605747	0.857457	-1.15048	0.902053	-1.11882	0.894094	-0.584285	0.958085
AT1G52510.1	-1.41973	0.950257	-0.93636	0.959561	-0.394228	0.899516	-1.35846	0.801149	-0.901655	0.933044	-0.373644	0.958085
AT1G52520.1	0.762311	0.959773	1.13908	0.959561	2.09882	0.109977	0.794231	0.951864	0.0278508	0.933044	1.14402	0.958085
AT1G52540.1	0.298668	0.959773	0.331249	0.959561	1.18157	0.692892	-0.163668	0.951864	-0.249878	0.933044	0.547575	0.958085
AT1G52570.1	0.674546	0.959773	1.09161	0.959561	0.702222	0.878869	0.551306	0.951864	-0.90927	0.933044	-0.597586	0.958085
AT1G52600.1	-1.59121	0.959773	-0.217848	0.959561	-0.305556	0.93519	0.233945	0.951864	-2.18293	0.611997	-0.334118	0.958085
AT1G52640.1	0.729592	0.959773	0.58655	0.959561	1.24451	0.495967	1.13727	0.819958	-0.167455	0.933044	-0.53613	0.958085
AT1G52670.1	-0.326511	0.959773	-0.091581	0.959561	-0.47815	0.885744	-0.19185	0.951864	0.224635	0.933044	-0.466323	0.958085
AT1G52720.1	-0.607348	0.959773	-0.388114	0.959561	-0.482721	0.818635	-1.05128	0.728731	-0.706024	0.900881	-1.08347	0.958085
AT1G52730.2	-0.0222337	0.959773	0.00213072	0.959561	-0.463108	0.896273	-0.901257	0.928303	-0.813845	0.933044	-0.164671	0.958085
AT1G52730.1	-0.0222337	0.959773	0.00213072	0.959561	-0.463108	0.896273	-0.901257	0.928303	-0.813845	0.933044	-0.164671	0.958085
AT1G52740.1	-1.48551	0.793589	-0.737735	0.959561	-1.00417	0.56768	0.325692	0.951864	0.0944501	0.933044	-0.347183	0.958085
AT1G52760.1	-0.374792	0.959773	-0.380877	0.959561	-0.069405	0.935844	0.111374	0.951864	0.0253551	0.933044	0.0322828	0.958085
AT1G52780.1	-0.115505	0.959773	0.245424	0.959561	0.474875	0.891903	-1.08165	0.930311	0.0621328	0.933044	0.212778	0.958085
AT1G52870.2	-0.895837	0.959773	-0.404419	0.959561	-1.76909	0.10911	-0.909261	0.796807	0.12078	0.933044	0.00876735	0.958085
AT1G52870.1	-0.873374	0.959773	-0.289615	0.959561	-1.65385	0.168425	-0.79153	0.861905	0.214981	0.933044	0.101352	0.958085
AT1G52880.1	-0.846261	0.959773	-0.136896	0.959561	0.52004	0.898518	-0.0850183	0.951864	0.00695608	0.933044	-0.638418	0.958085
AT1G52905.1	-1.86724	0.959773	-0.923909	0.959561	-0.730241	0.868638	-0.312149	0.951864	0.188949	0.933044	-0.00110235	0.965071
AT1G52910.1	0.189427	0.959773	0.379066	0.959561	-0.781278	0.89436	0.849781	0.951864	-1.15342	0.933044	-0.810963	0.958085
AT1G52930.1	-0.21633	0.959773	-0.564257	0.959561	0.318048	0.926582	-0.389271	0.951864	-0.222057	0.933044	-0.110756	0.958085
AT1G52980.1	-0.0114421	0.96483	-0.18809	0.959561	-1.06801	0.546678	-0.193527	0.951864	0.34879	0.933044	0.937501	0.958085
AT1G53050.1	0.697268	0.959773	0.301394	0.959561	0.578981	0.863455	-0.191422	0.951864	0.428955	0.933044	0.704934	0.958085
AT1G53110.1	0.23101	0.959773	-0.591233	0.959561	0.636567	0.826812	-0.0557779	0.957963	-0.0272621	0.952037	-0.354087	0.958085
AT1G53180.1	0.646799	0.959773	-1.34309	0.959561	1.04425	0.800018	-0.895416	0.951864	-1.03437	0.933044	-0.0578236	0.958085
AT1G53190.1	-0.699138	0.959773	0.161134	0.959561	-0.537877	0.9005	-0.984164	0.951864	-0.369543	0.933044	0.0133748	0.958085
AT1G53190.2	-0.699138	0.959773	0.161134	0.959561	-0.537877	0.9005	-0.984164	0.951864	-0.369543	0.933044	0.0133748	0.958085
AT1G53210.1	-0.698167	0.959773	-0.0736141	0.959561	-0.535413	0.647838	0.0779906	0.951864	0.109282	0.933044	-0.280953	0.958085
AT1G53240.1	0.302272	0.959773	0.291818	0.959561	0.102449	0.93519	0.02579	0.958695	-0.369788	0.933044	-0.189458	0.958085
AT1G53250.1	-0.934931	0.959773	-0.144474	0.959561	0.384815	0.934504	-0.00544162	0.960304	-0.630765	0.933044	0.671343	0.958085
AT1G53280.1	-0.00990645	0.959773	-0.109942	0.959561	0.186694	0.925699	0.0825901	0.951864	-0.106161	0.933044	-0.172349	0.958085
AT1G53290.1	-1.35695	0.959773	-2.39768	0.959561	-0.661248	0.903811	-0.0617013	0.968707	-0.742795	0.933044	-1.77849	0.958085
AT1G53300.1	-0.219356	0.959773	-1.36024	0.882168	-0.524974	0.842278	-0.447953	0.951864	0.380994	0.933044	0.254456	0.958085
AT1G53310.1	0.171905	0.959773	0.386764	0.959561	0.384237	0.746204	0.390597	0.908625	-0.138698	0.933044	0.0892809	0.958085
AT1G53310.3	0.171905	0.959773	0.386764	0.959561	0.384237	0.746204	0.390597	0.908625	-0.138698	0.933044	0.0892809	0.958085
AT1G53310.2	0.171905	0.959773	0.386764	0.959561	0.384237	0.746204	0.390597	0.908625	-0.138698	0.933044	0.0892809	0.958085
AT1G53320.1	0.76297	0.959773	0.708495	0.959561	0.383567	0.933427	0.142463	0.951864	0.919558	0.933044	0.181433	0.958085
AT1G53330.1	1.16875	0.959773	1.35694	0.959561	0.23103	0.936894	1.04902	0.951864	0.0607178	0.965605	1.19798	0.958085
AT1G53390.1	0.915813	0.959773	1.02608	0.959561	0.766506	0.834751	1.25017	0.84067	0.614909	0.933044	0.457387	0.958085
AT1G53430.2	0.0206382	0.959773	0.419885	0.959561	-0.66277	0.866384	-0.520518	0.951864	-0.457129	0.933044	0.773035	0.958085
AT1G53430.1	-0.0217827	0.959773	0.455257	0.959561	-0.705427	0.85605	-0.562853	0.951864	-0.451614	0.933044	0.730661	0.958085
AT1G53440.1	-0.786991	0.959773	0.320341	0.959561	0.462752	0.89525	0.317913	0.951864	0.499444	0.933044	0.384323	0.958085
AT1G53460.1	0.853836	0.959773	1.26221	0.959561	0.831407	0.866341	-1.2197	0.951864	0.0324381	0.954223	0.689992	0.958085
AT1G53470.1	0.770766	0.959773	1.51029	0.700237	1.61686	0.246884	1.4278	0.587154	0.364505	0.933044	0.511745	0.958085
AT1G53500.1	-0.099803	0.959773	-0.0770945	0.959561	0.341629	0.886324	-0.207195	0.951864	0.14229	0.933044	-0.289173	0.958085
AT1G53530.1	-2.26152	0.959773	0.681773	0.959561	-0.401743	0.929025	0.57878	0.951864	0.0767899	0.933044	-1.12882	0.958085
AT1G53530.2	-1.84486	0.959773	0.961287	0.959561	-0.966977	0.866384	0.769446	0.951864	0.210462	0.933044	-0.932275	0.958085
AT1G53540.1	-0.535728	0.959773	0.564669	0.959561	-0.800235	0.891903	0.211862	0.951864	-1.69547	0.933044	-0.267705	0.958085
AT1G53570.1	0.318902	0.959773	0.745594	0.959561	0.902983	0.607018	0.848307	0.822782	0.542203	0.933044	-0.0499516	0.958085
AT1G53570.2	0.261037	0.959773	0.672747	0.959561	0.799739	0.678705	0.77589	0.861205	0.539214	0.933044	-0.119583	0.958085
AT1G53570.4	0.318902	0.959773	0.745594	0.959561	0.877905	0.620995	0.848307	0.822782	0.534486	0.933044	-0.0499516	0.958085
AT1G53570.5	0.401649	0.959773	0.848653	0.959561	0.804815	0.679548	0.865692	0.822782	0.501075	0.933044	-0.0357839	0.965071
AT1G53570.3	0.261037	0.959773	0.672747	0.959561	0.799739	0.678705	0.77589	0.861205	0.539214	0.933044	-0.119583	0.958085
AT1G53580.1	0.330281	0.959773	0.887924	0.959561	1.1244	0.370235	0.401762	0.951864	0.787285	0.905198	0.441486	0.958085
AT1G53580.2	0.241733	0.959773	0.624334	0.959561	0.925364	0.537198	0.358571	0.951864	0.732427	0.933044	0.30507	0.958085
AT1G53590.1	-0.378014	0.959773	-0.443027	0.959561	0.0686688	0.935844	0.0514882	0.951864	-0.0289093	0.933617	0.0281913	0.958085
AT1G53645.1	0.559805	0.959773	0.469124	0.959561	0.120792	0.93519	0.396958	0.951864	0.505938	0.933044	0.536331	0.958085
AT1G53670.1	-1.97051	0.724525	-0.701839	0.959561	-1.52195	0.451697	-0.38837	0.951864	-0.360252	0.933044	-0.7474	0.958085
AT1G53670.2	-2.06133	0.804675	-0.515759	0.959561	-1.29482	0.604186	-0.26393	0.951864	-0.137945	0.933044	-0.4506	0.958085
AT1G53720.1	0.980858	0.959773	-0.0185883	0.961419	0.230131	0.934837	0.128974	0.951864	-0.0324308	0.933044	0.192781	0.958085
AT1G53730.1	-0.0881104	0.959773	-0.450551	0.959561	0.310695	0.920649	-0.00364036	0.95788	-0.208885	0.933044	0.831911	0.958085
AT1G53730.2	-0.0881104	0.959773	-0.450551	0.959561	0.310695	0.920649	-0.00364036	0.95788	-0.208885	0.933044	0.831911	0.958085
AT1G53750.1	-0.192488	0.959773	0.0762461	0.959561	0.062218	0.936894	0.153317	0.951864	-0.342351	0.933044	-0.277478	0.958085
AT1G53780.1	-0.166249	0.959773	0.288569	0.959561	-0.150097	0.938787	-0.51867	0.951864	1.04899	0.907374	0.866449	0.958085
AT1G53780.2	-0.166249	0.959773	0.34863	0.959561	-0.0775889	0.953283	-0.13278	0.95261	1.13979	0.864612	0.866449	0.958085
AT1G53780.3	-0.166249	0.959773	0.288569	0.959561	-0.150097	0.938787	-0.312825	0.951864	1.04899	0.907374	0.866449	0.958085
AT1G53800.2	-0.338296	0.959773	-1.62476	0.915099	-0.513687	0.876976	-0.131312	0.951864	0.243852	0.933044	0.888405	0.958085
AT1G53800.1	-0.338296	0.959773	-1.62476	0.915099	-0.513687	0.876976	-0.131312	0.951864	0.243852	0.933044	0.888405	0.958085
AT1G53830.1	0.688454	0.959773	1.24974	0.959561	1.15239	0.74525	0.421581	0.951864	0.176982	0.933044	0.524719	0.958085
AT1G53840.1	0.586383	0.959773	0.424018	0.959561	0.990989	0.383043	0.346416	0.951864	0.247318	0.933044	0.453427	0.958085
AT1G53850.2	-0.42421	0.959773	-0.259535	0.959561	-0.321114	0.924353	-0.722474	0.951864	-0.235108	0.933044	-0.129906	0.958085
AT1G53850.1	-0.42421	0.959773	-0.259535	0.959561	-0.321114	0.924353	-0.722474	0.951864	-0.235108	0.933044	-0.129906	0.958085
AT1G53880.1	0.884814	0.959773	1.01034	0.959561	0.400923	0.914677	0.924292	0.927286	0.0826895	0.943245	0.480604	0.958085
AT1G53900.1	0.884814	0.959773	1.01034	0.959561	0.400923	0.914677	0.924292	0.927286	0.0826895	0.943245	0.480604	0.958085
AT1G53910.2	0.581671	0.959773	1.0159	0.621145	1.47473	0.0174537	1.31706	0.137842	0.602884	0.92007	0.27738	0.958085
AT1G53910.1	0.581671	0.959773	1.0159	0.621145	1.47473	0.0174537	1.31706	0.137842	0.602884	0.92007	0.27738	0.958085
AT1G53910.3	0.553546	0.959773	1.04212	0.60498	1.49693	0.0174537	1.34344	0.133899	0.541647	0.933044	0.303765	0.958085
AT1G54000.1	0.294308	0.959773	0.25294	0.959561	1.146	0.155887	0.5204	0.911954	0.460936	0.933044	-0.123101	0.958085
AT1G54010.1	0.605616	0.959773	0.0448633	0.959561	0.50602	0.733446	0.209708	0.951864	-0.696537	0.803261	-0.646744	0.958085
AT1G54030.1	-0.472526	0.959773	-0.146346	0.959561	0.306449	0.903922	-0.758002	0.929246	-0.250491	0.933044	-0.211307	0.958085
AT1G54040.2	0.369123	0.959773	0.097499	0.959561	-1.03052	0.841518	-0.207412	0.951864	-0.844036	0.933044	0.624107	0.958085
AT1G54040.1	0.71181	0.959773	0.42911	0.959561	-1.86642	0.718339	-0.098575	0.956117	-0.755675	0.933044	0.91567	0.958085
AT1G54060.1	-0.0708691	0.960189	0.519359	0.959561	0.219559	0.93519	-0.491355	0.951864	0.346697	0.933044	-0.311355	0.958085
AT1G54080.2	-0.121312	0.959773	0.144694	0.959561	-0.36305	0.896273	-0.0866914	0.951864	0.571612	0.933044	0.326242	0.958085
AT1G54080.1	-0.121312	0.959773	0.144694	0.959561	-0.36305	0.896273	-0.0866914	0.951864	0.581299	0.933044	0.326242	0.958085
AT1G54090.1	0.515716	0.959773	0.0252003	0.959561	0.175088	0.93519	-1.47473	0.751716	-0.816631	0.933044	-0.0686755	0.958085
AT1G54100.2	0.109872	0.959773	0.597285	0.959561	1.3065	0.0179112	2.46147	9.67273e-10	1.42769	0.00272987	-0.111532	0.958085
AT1G54100.1	0.109872	0.959773	0.597285	0.959561	1.3065	0.0179112	2.46147	9.67273e-10	1.42769	0.00272987	-0.111532	0.958085
AT1G54115.1	1.16731	0.959773	0.551005	0.959561	1.33978	0.523403	1.33098	0.796807	-0.0389029	0.945906	0.618502	0.958085
AT1G54120.1	0.787296	0.959773	-0.117126	0.964014	0.867858	0.865635	0.222677	0.951864	0.43343	0.933044	1.06763	0.958085
AT1G54130.1	0.130839	0.959773	0.56568	0.959561	1.0292	0.39036	1.27574	0.318608	1.01415	0.626288	0.619946	0.958085
AT1G54140.1	-0.0783963	0.959773	-0.403316	0.959561	-0.0716947	0.935969	0.133891	0.951864	0.0275563	0.933473	-1.3295	0.958085
AT1G54170.1	-0.355877	0.959773	0.193425	0.959561	0.218812	0.93519	-0.372989	0.951864	0.139439	0.933044	0.134528	0.958085
AT1G54220.2	0.168657	0.959773	-0.404485	0.959561	0.253131	0.93519	0.626044	0.951864	-0.0911776	0.933044	-0.183392	0.958085
AT1G54220.1	0.168657	0.959773	-0.404485	0.959561	0.253131	0.93519	0.626044	0.951864	-0.0911776	0.933044	-0.183392	0.958085
AT1G54270.1	0.308015	0.959773	0.34136	0.959561	0.47959	0.6079	0.772448	0.269999	0.438415	0.900065	0.258568	0.958085
AT1G54270.2	0.313336	0.959773	0.340225	0.959561	0.472747	0.61538	0.777815	0.26405	0.44305	0.894094	0.265721	0.958085
AT1G54320.1	-0.250202	0.959773	-0.27529	0.959561	-0.957177	0.622004	-1.14799	0.763758	-0.549858	0.933044	-0.423056	0.958085
AT1G54340.1	-0.425502	0.959773	-0.554078	0.959561	-1.02049	0.589427	-0.337995	0.951864	-1.19729	0.636506	-1.42348	0.958085
AT1G54380.1	0.863433	0.959773	0.585265	0.959561	0.547951	0.848924	0.30859	0.951864	-0.353823	0.933044	0.236319	0.958085
AT1G54385.1	0.833999	0.959773	-1.00011	0.959561	0.219412	0.93519	-1.15989	0.951864	-0.698916	0.933044	-0.0212092	0.984606
AT1G54385.2	0.833999	0.959773	-1.00011	0.959561	0.219412	0.93519	-1.15989	0.951864	-0.698916	0.933044	-0.0212092	0.984606
AT1G54390.2	0.0494435	0.959773	0.14316	0.959561	0.845028	0.62935	0.281966	0.951864	-0.124278	0.933044	-0.664681	0.958085
AT1G54410.1	0.797294	0.70471	0.173889	0.959561	0.983964	0.0964371	0.447679	0.765904	0.215337	0.933044	0.0449953	0.958085
AT1G54440.1	0.423504	0.959773	-1.1097	0.959561	0.043389	0.959315	0.932385	0.932088	0.155293	0.933473	-0.751289	0.958085
AT1G54460.1	-0.339646	0.959773	-0.334467	0.959561	-0.32208	0.929987	-0.0214099	0.951864	-0.490976	0.933044	0.0789702	0.958085
AT1G54490.1	-0.465815	0.959773	0.502705	0.959561	0.158836	0.93519	0.415296	0.951864	0.159126	0.933044	0.630351	0.958085
AT1G54500.1	-1.38481	0.688798	-1.52582	0.411207	-1.55492	0.0450058	-1.05974	0.440336	0.0657723	0.933044	0.135269	0.958085
AT1G54520.1	-1.93208	0.157212	-1.85093	0.289427	-2.07484	0.0198333	-2.43807	0.0043916	-1.61196	0.0363155	-1.2401	0.958085
AT1G54570.1	0.299361	0.959773	0.168014	0.959561	-0.307359	0.915596	0.16487	0.951864	-0.319356	0.933044	0.168756	0.958085
AT1G54575.1	-0.668954	0.959773	0.234869	0.959561	0.157065	0.935299	0.02349	0.956117	0.375119	0.933044	-0.470892	0.958085
AT1G54580.1	-0.56333	0.959773	-0.171349	0.959561	-0.28389	0.89525	0.0991107	0.951864	-0.457182	0.933044	-0.866437	0.958085
AT1G54590.1	1.03636	0.959773	1.11509	0.959561	0.602439	0.894045	0.0515506	0.95261	-1.21226	0.933044	-0.230369	0.958085
AT1G54610.1	1.15607	0.959773	0.0659198	0.959561	1.28552	0.437893	0.15922	0.951864	0.301992	0.933044	1.48297	0.958085
AT1G54610.2	1.15607	0.959773	-0.0347128	0.959561	1.28552	0.437893	0.15922	0.951864	0.289326	0.933044	1.21144	0.958085
AT1G54610.3	1.15607	0.959773	0.0659198	0.959561	1.28552	0.437893	0.15922	0.951864	0.301992	0.933044	1.48297	0.958085
AT1G54630.2	-0.505372	0.959773	-0.27032	0.959561	-0.243922	0.929194	-0.381258	0.951864	-0.136935	0.933044	-0.35364	0.958085
AT1G54630.1	-0.396158	0.959773	-0.118241	0.959561	-0.145132	0.93519	-0.248726	0.951864	-0.159406	0.933044	-0.34485	0.958085
AT1G54690.1	0.209075	0.959773	0.0512033	0.959561	-0.327209	0.91751	0.215692	0.951864	0.414774	0.933044	0.00371245	0.958085
AT1G54710.1	-0.196249	0.959773	0.333124	0.959561	0.196035	0.93519	0.753002	0.951864	0.965458	0.900881	0.564667	0.958085
AT1G54780.1	-1.20326	0.518093	-1.34838	0.295062	-1.79571	0.0108171	-1.95061	0.0154429	-1.09221	0.153372	-0.0394569	0.958085
AT1G54830.1	0.456839	0.959773	0.339087	0.959561	0.422859	0.792674	0.749556	0.676059	-0.00172495	0.947987	-0.316365	0.958085
AT1G54830.3	0.456839	0.959773	0.339087	0.959561	0.422859	0.792674	0.749556	0.676059	-0.00172495	0.947987	-0.316365	0.958085
AT1G54830.2	0.456839	0.959773	0.339087	0.959561	0.422859	0.792674	0.749556	0.676059	-0.00172495	0.947987	-0.316365	0.958085
AT1G54920.3	-0.221802	0.959773	0.526324	0.959561	-0.116868	0.935299	-0.76019	0.951864	0.739668	0.933044	0.630974	0.958085
AT1G54920.1	-0.413064	0.959773	0.283692	0.959561	-0.211848	0.93519	-0.859583	0.951864	0.327553	0.933044	0.414911	0.958085
AT1G54920.2	-0.305076	0.959773	0.442964	0.959561	-0.200691	0.93519	-0.841979	0.951864	0.663171	0.933044	0.563204	0.958085
AT1G54970.1	0.326906	0.959773	0.25679	0.959561	0.723177	0.667815	0.704239	0.868563	0.603376	0.933044	0.427103	0.958085
AT1G54990.1	0.664886	0.959773	0.473319	0.959561	0.988339	0.552194	0.310896	0.951864	0.0834646	0.933044	-0.0300426	0.958085
AT1G55020.1	0.189118	0.959773	0.074627	0.959561	0.338212	0.855209	-0.332033	0.951864	-0.125506	0.933044	-0.272915	0.958085
AT1G55040.1	1.63893	0.759893	1.40062	0.860896	0.969057	0.684243	1.2368	0.787445	0.453458	0.933044	0.18111	0.958085
AT1G55090.1	-0.258793	0.959773	0.414298	0.959561	0.662631	0.537752	1.10244	0.184845	0.543126	0.91248	0.426449	0.958085
AT1G55110.1	-0.259207	0.959773	0.325543	0.959561	0.703773	0.85605	0.280113	0.951864	0.970942	0.933044	0.00776137	0.963135
AT1G55130.1	0.666482	0.959773	0.626986	0.959561	1.16695	0.801362	1.0495	0.951864	0.193328	0.935751	1.89863	0.958085
AT1G55150.1	-0.114629	0.959773	-0.0259222	0.968573	-0.261829	0.905589	-0.184167	0.951864	-0.350966	0.933044	-0.132759	0.958085
AT1G55210.2	-0.0121634	0.978187	-0.134387	0.959561	-0.156214	0.93519	0.17455	0.951864	0.149071	0.933044	0.134263	0.958085
AT1G55210.1	-0.0121634	0.978187	-0.134387	0.959561	-0.156214	0.93519	0.17455	0.951864	0.149071	0.933044	0.134263	0.958085
AT1G55260.2	-0.608996	0.959773	0.24657	0.959561	-1.31512	0.644801	-1.66192	0.779566	-1.24108	0.855178	-0.743804	0.958085
AT1G55260.1	-0.647042	0.959773	0.1438	0.959561	-1.41816	0.587257	-1.76348	0.724801	-1.3496	0.769929	-0.776184	0.958085
AT1G55270.1	-0.475129	0.959773	0.0577992	0.959561	-0.631927	0.864342	-0.879255	0.951864	-0.314255	0.933044	-0.0951528	0.958085
AT1G55300.2	-0.302027	0.959773	-0.440741	0.959561	-0.0543022	0.938572	0.649248	0.951864	-1.93013	0.868666	-0.447431	0.958085
AT1G55300.1	-0.220251	0.959773	-0.284379	0.959561	-0.156654	0.935844	0.688341	0.951864	-1.7377	0.931957	-0.752162	0.958085
AT1G55310.2	-0.39346	0.959773	-1.20289	0.632979	-1.33198	0.156164	-0.24737	0.951864	-0.0200815	0.954617	-0.44878	0.958085
AT1G55310.1	-0.549581	0.959773	-1.45671	0.280592	-1.58018	0.029037	-0.289819	0.951864	-0.0250133	0.94677	-0.463005	0.958085
AT1G55310.3	-0.498958	0.959773	-1.42889	0.304585	-1.53445	0.0371798	-0.263651	0.951864	-0.0245687	0.949734	-0.464784	0.958085
AT1G55325.2	0.165676	0.959773	-0.474591	0.959561	-0.545764	0.858884	0.0984183	0.951864	0.847464	0.902811	1.09079	0.958085
AT1G55325.1	0.447835	0.959773	-0.245696	0.959561	-0.466778	0.89525	0.422133	0.951864	1.01015	0.81576	1.31808	0.958085
AT1G55330.1	-0.657115	0.959773	-1.28822	0.593337	-1.83686	0.0447836	-1.68211	0.136998	-2.56423	0.00060682	-0.921212	0.958085
AT1G55340.1	0.205481	0.959773	-0.588675	0.959561	0.955728	0.498286	0.512134	0.951864	-0.391338	0.933044	-0.112301	0.958085
AT1G55340.2	0.241568	0.959773	-0.542959	0.959561	0.779944	0.65833	0.532568	0.951864	-0.462472	0.933044	-0.0885505	0.958085
AT1G55350.1	0.00702135	0.980532	-0.539895	0.959561	-0.884752	0.451584	-0.633492	0.87276	-0.132305	0.933044	0.0245266	0.958085
AT1G55350.2	0.00702135	0.980532	-0.539895	0.959561	-0.884752	0.451584	-0.633492	0.87276	-0.132305	0.933044	0.0245266	0.958085
AT1G55350.3	0.00702135	0.980532	-0.539895	0.959561	-0.884752	0.451584	-0.633492	0.87276	-0.132305	0.933044	0.0245266	0.958085
AT1G55350.4	0.00702135	0.980532	-0.539895	0.959561	-0.884752	0.451584	-0.633492	0.87276	-0.132305	0.933044	0.0245266	0.958085
AT1G55350.5	0.00702135	0.980532	-0.523919	0.959561	-0.884752	0.451584	-0.616376	0.886658	-0.176545	0.933044	0.00115851	0.958085
AT1G55360.1	-0.482211	0.959773	-0.970859	0.904451	-0.730896	0.61588	-1.15251	0.501516	-0.590065	0.933044	0.0763232	0.958085
AT1G55370.2	0.176873	0.959773	-1.22446	0.959561	-0.277566	0.93519	-0.469978	0.951864	-0.311077	0.933044	0.141126	0.958085
AT1G55450.1	1.55326	0.315061	2.79379	3.90535e-05	1.06533	0.372838	0.139455	0.951864	-0.652728	0.933044	-1.58599	0.958085
AT1G55450.2	1.77186	0.277474	2.96205	0.000127245	1.28615	0.293297	0.351794	0.951864	-0.458061	0.933044	-1.30398	0.958085
AT1G55460.1	0.948846	0.959773	1.15561	0.687313	1.0847	0.325601	0.94856	0.638703	-0.73835	0.933044	-0.148514	0.958085
AT1G55480.1	-0.606991	0.959773	-1.35482	0.584908	-1.42875	0.165634	-1.01181	0.650753	-0.82883	0.767749	-0.5047	0.958085
AT1G55490.1	-1.18823	0.413748	-0.96368	0.44821	-1.42415	0.0124323	-0.572392	0.720079	-0.909365	0.200066	-0.531821	0.958085
AT1G55490.2	-1.18823	0.413748	-0.96368	0.44821	-1.42415	0.0124323	-0.572392	0.720079	-0.909365	0.200066	-0.531821	0.958085
AT1G55500.2	0.500044	0.959773	0.808977	0.959561	0.635988	0.821319	1.17959	0.739792	0.817193	0.933044	0.0088402	0.965452
AT1G55500.3	0.299323	0.959773	0.561694	0.959561	0.24125	0.933427	0.919169	0.861205	0.569145	0.933044	-0.297919	0.958085
AT1G55500.1	0.237151	0.959773	0.537013	0.959561	0.24125	0.933427	0.919169	0.861205	0.533926	0.933044	-0.337155	0.958085
AT1G55520.1	-1.72319	0.959773	-1.6408	0.959561	-1.50681	0.755846	-0.751764	0.951864	-1.42283	0.933044	-0.888818	0.958085
AT1G55520.2	-1.72319	0.959773	-1.6408	0.959561	-1.50681	0.755846	-0.751764	0.951864	-1.42283	0.933044	-0.888818	0.958085
AT1G55530.1	-0.204116	0.959773	-0.162892	0.959561	-0.5075	0.888354	-1.14053	0.913633	1.12368	0.659796	0.939127	0.958085
AT1G55540.1	0.216846	0.959773	-0.680669	0.959561	-0.434767	0.891903	0.0879654	0.951864	0.170435	0.933044	0.791106	0.958085
AT1G55540.2	0.216846	0.959773	-0.735511	0.959561	-0.434767	0.891903	0.0879654	0.951864	0.170435	0.933044	0.791106	0.958085
AT1G55590.1	-0.391242	0.959773	0.0833647	0.959561	-0.334514	0.93519	-0.118259	0.951864	0.384527	0.933044	0.348926	0.958085
AT1G55670.1	-1.23892	0.439091	-0.983724	0.532205	-1.1625	0.471701	-0.235008	0.951864	-0.840569	0.933044	-0.963347	0.958085
AT1G55680.1	0.0106922	0.959773	0.432507	0.959561	-0.00609612	0.935299	-0.0846327	0.951864	0.855833	0.926212	0.52195	0.958085
AT1G55740.1	0.836072	0.959773	1.13399	0.959561	1.39415	0.747158	0.880983	0.951864	0.119304	0.933044	0.084998	0.958085
AT1G55805.1	-1.34155	0.959773	0.311813	0.959561	-0.549709	0.914449	0.112536	0.951864	-0.81762	0.933044	-0.773178	0.958085
AT1G55810.1	0.887357	0.959773	0.811442	0.959561	1.13648	0.659075	1.37684	0.780982	1.04046	0.929466	0.457595	0.958085
AT1G55810.3	0.887357	0.959773	0.811442	0.959561	1.13648	0.659075	1.37684	0.780982	1.04046	0.929466	0.457595	0.958085
AT1G55810.2	0.887357	0.959773	0.811442	0.959561	1.07265	0.696766	1.14045	0.884671	0.988909	0.933044	0.457595	0.958085
AT1G55820.1	-0.288893	0.959773	0.145724	0.959561	0.108304	0.935844	0.110993	0.951864	1.47544	0.777168	0.74181	0.958085
AT1G55840.1	0.277507	0.959773	-0.28083	0.959561	0.0992601	0.939966	0.664057	0.951864	0.137109	0.933044	-0.128536	0.958085
AT1G55840.2	0.277507	0.959773	-0.28083	0.959561	0.0992601	0.939966	0.664057	0.951864	0.137109	0.933044	-0.128536	0.958085
AT1G55850.1	-0.398557	0.959773	-0.419879	0.959561	-0.0900725	0.935299	0.108761	0.951864	0.417024	0.933044	0.129339	0.958085
AT1G55860.2	-0.54385	0.959773	-0.338838	0.959561	-0.657609	0.492868	-0.496074	0.857628	0.366221	0.933044	0.3158	0.958085
AT1G55860.1	-0.526723	0.959773	-0.318448	0.959561	-0.663723	0.48433	-0.490509	0.861205	0.360876	0.933044	0.308599	0.958085
AT1G55890.1	0.129145	0.959773	0.157346	0.959561	-0.258852	0.93519	-0.19375	0.951864	0.590626	0.933044	-0.0553702	0.958085
AT1G55920.1	-0.329092	0.959773	-1.86745	0.431449	-1.17033	0.428017	-0.953547	0.821273	-0.590328	0.933044	-0.565827	0.958085
AT1G55960.1	-1.47149	0.959773	-0.677325	0.959561	-0.482783	0.899356	-1.62388	0.798344	-0.467814	0.933044	0.63869	0.958085
AT1G56010.1	-1.58139	0.959773	0.166974	0.959561	-0.721422	0.867395	-0.543978	0.951864	-0.290522	0.933044	-0.718467	0.958085
AT1G56010.2	-1.29231	0.959773	0.166974	0.959561	-0.565477	0.898813	0.00483813	0.95788	-0.192786	0.933044	-0.567251	0.958085
AT1G56020.1	0.217223	0.959773	0.63704	0.959561	-0.599304	0.912576	-0.500281	0.951864	0.0123021	0.933044	0.529074	0.958085
AT1G56070.1	-0.284071	0.959773	-0.141052	0.959561	-0.361022	0.724535	0.234126	0.951864	0.0382424	0.935751	-0.0578988	0.958085
AT1G56110.1	0.199387	0.959773	-0.319684	0.959561	0.154738	0.933427	-0.22188	0.951864	-0.241621	0.933044	-0.56703	0.958085
AT1G56140.1	-0.0273244	0.969047	0.382233	0.959561	-0.0846238	0.944597	-0.919776	0.932022	-0.0701043	0.941655	-0.42032	0.958085
AT1G56145.1	-1.59437	0.959773	-0.29863	0.959561	0.235901	0.93519	1.59942	0.820837	1.00688	0.933044	0.767385	0.958085
AT1G56145.2	-1.59437	0.959773	0.10412	0.960722	0.411804	0.932911	1.67613	0.769854	1.00688	0.933044	0.767385	0.958085
AT1G56180.1	-1.00634	0.959773	-0.223593	0.959561	-0.126552	0.941625	-1.54251	0.951355	0.919349	0.933044	0.628282	0.958085
AT1G56190.2	-0.684919	0.959773	-0.199311	0.959561	-0.917298	0.491318	-1.01225	0.643165	-0.763258	0.804357	-0.761647	0.958085
AT1G56190.1	-0.796365	0.959773	-0.297973	0.959561	-1.04312	0.197684	-0.983351	0.403774	-0.0525367	0.935751	-0.0712047	0.958085
AT1G56200.1	-0.806734	0.959773	-3.06637	0.266602	-1.22998	0.591921	-1.20998	0.857975	0.582048	0.933044	-0.608753	0.958085
AT1G56200.2	-0.693906	0.959773	-2.82667	0.432433	-0.999667	0.720583	-0.973899	0.929246	0.501473	0.933044	-0.509184	0.958085
AT1G56210.1	-1.2725	0.959773	-0.52067	0.959561	-1.02437	0.644627	-0.103881	0.951864	-0.461264	0.933044	-0.568178	0.958085
AT1G56220.1	-0.366353	0.959773	-0.387216	0.959561	0.186954	0.903661	0.488805	0.806689	-0.421469	0.933044	-0.547445	0.958085
AT1G56220.2	-0.270175	0.959773	-1.49031	0.523222	-0.0860406	0.935198	0.142189	0.951864	-0.0639393	0.933044	-0.330545	0.958085
AT1G56220.3	-0.352863	0.959773	-0.383466	0.959561	0.211003	0.890787	0.468883	0.822782	-0.417	0.933044	-0.5088	0.958085
AT1G56220.4	-0.279058	0.959773	-1.49031	0.523222	-0.117922	0.93519	0.142189	0.951864	-0.0639393	0.933044	-0.343634	0.958085
AT1G56230.1	-0.255594	0.959773	-0.393557	0.959561	-0.221016	0.920649	-0.292148	0.951864	-2.2303	0.15938	-0.904973	0.958085
AT1G56230.2	-0.232158	0.959773	-0.369976	0.959561	-0.226341	0.920494	-0.268759	0.951864	-2.20671	0.181089	-0.881417	0.958085
AT1G56280.1	-0.767178	0.959773	-0.577687	0.959561	-0.164002	0.93519	0.727863	0.861205	1.15928	0.315736	0.583146	0.958085
AT1G56280.2	-0.661496	0.959773	-0.473397	0.959561	-0.0965693	0.935844	0.770149	0.844696	1.24711	0.225421	0.587477	0.958085
AT1G56290.1	0.528397	0.959773	0.524597	0.959561	0.386067	0.872131	0.59738	0.927286	-0.273531	0.933044	-0.297189	0.958085
AT1G56330.1	-0.640631	0.959773	-0.39266	0.959561	-0.701995	0.780826	-0.983861	0.867204	0.0805505	0.933044	0.23896	0.958085
AT1G56340.1	0.0191232	0.966977	-0.543812	0.959561	-0.299112	0.849858	-0.581762	0.784776	-0.379449	0.933044	-0.130598	0.958085
AT1G56340.2	0.00403153	0.971373	-0.56041	0.959561	-0.336464	0.828071	-0.587489	0.787445	-0.425915	0.933044	-0.181507	0.958085
AT1G56410.1	-1.17846	0.959773	-1.29586	0.959561	-0.303491	0.93519	-0.636055	0.951864	-0.123436	0.937153	-0.39111	0.958085
AT1G56430.1	-0.823357	0.911122	-0.879547	0.797624	-0.483982	0.718047	-0.0117987	0.972581	0.0647777	0.933473	-0.354659	0.958085
AT1G56450.1	-0.14743	0.959773	0.282076	0.959561	0.343007	0.862875	0.110294	0.951864	0.0297057	0.935751	-0.338563	0.958085
AT1G56460.1	0.151745	0.959773	-0.341152	0.959561	-0.223503	0.93519	-0.353267	0.951864	0.966767	0.933044	0.345336	0.958085
AT1G56500.1	-0.183702	0.959773	-0.757771	0.959561	-1.41925	0.239077	-0.601829	0.934361	-1.00625	0.670479	-0.572054	0.958085
AT1G56510.1	0.816852	0.959773	1.97339	0.114653	-0.431607	0.9005	0.440245	0.951864	0.0824604	0.933044	-0.10389	0.958085
AT1G56520.2	0.896149	0.959773	0.3299	0.959561	0.579842	0.871954	0.450517	0.951864	-2.13523	0.655705	-0.601382	0.958085
AT1G56520.1	0.896149	0.959773	0.091962	0.960104	0.468489	0.902652	0.450517	0.951864	-2.13523	0.655705	-0.651597	0.958085
AT1G56560.1	0.0558474	0.959773	0.637195	0.959561	0.086096	0.935844	0.317728	0.951864	0.0408786	0.934812	-0.514341	0.958085
AT1G56580.1	-0.295896	0.959773	-0.128528	0.959561	-0.513779	0.72004	-0.466911	0.927286	-0.587246	0.866372	-0.149807	0.958085
AT1G56600.1	-0.0833123	0.959773	0.171939	0.959561	0.104728	0.935844	-0.118267	0.951864	1.81478	0.134519	1.6362	0.958085
AT1G56660.1	1.20504	0.776726	0.529273	0.959561	1.27643	0.161749	1.34659	0.192611	-0.174283	0.933044	-0.0796052	0.958085
AT1G56690.1	1.43727	0.692566	1.92219	0.133758	1.8039	0.0366579	1.86915	0.0593386	0.239705	0.933044	0.0763694	0.958085
AT1G57610.3	0.693043	0.959773	0.99493	0.959561	-0.0495739	0.938572	-0.268149	0.951864	0.528439	0.933044	0.251007	0.958085
AT1G57610.1	0.690535	0.959773	1.04723	0.959561	1.20584	0.644985	0.757976	0.951864	0.348994	0.933044	0.130235	0.958085
AT1G57610.2	0.690535	0.959773	1.04723	0.959561	1.20584	0.644985	0.757976	0.951864	0.348994	0.933044	0.130235	0.958085
AT1G57660.1	-0.749387	0.959773	-0.946356	0.959561	-1.90725	0.0847741	-1.2992	0.572956	-0.0279274	0.948258	0.0903205	0.958085
AT1G57680.2	-0.51402	0.959773	-0.160894	0.959561	-1.70802	0.612608	-0.309115	0.951864	-0.437279	0.933044	0.0471779	0.958695
AT1G57680.1	-0.51402	0.959773	-0.160894	0.959561	-1.70802	0.612608	-0.309115	0.951864	-0.437279	0.933044	0.0471779	0.958695
AT1G57720.1	-0.534145	0.959773	-0.310344	0.959561	-0.443372	0.657171	0.460958	0.78355	-0.198244	0.933044	-0.465379	0.958085
AT1G57720.2	-0.534145	0.959773	-0.310344	0.959561	-0.443372	0.657171	0.460958	0.78355	-0.198244	0.933044	-0.465379	0.958085
AT1G57770.1	0.5159	0.959773	0.216533	0.959561	-0.406175	0.914677	0.468283	0.951864	0.223558	0.933044	0.162851	0.958085
AT1G57820.2	-0.801917	0.959773	-0.118632	0.959561	-0.92966	0.6079	-1.12643	0.717493	-0.54501	0.933044	-0.335164	0.958085
AT1G57820.1	-0.801917	0.959773	-0.0990569	0.959561	-0.92966	0.6079	-1.08579	0.743826	-0.54501	0.933044	-0.30443	0.958085
AT1G57860.1	-1.04591	0.959773	-0.608508	0.959561	-1.36453	0.308578	-0.874658	0.848868	-0.277121	0.933044	-0.213936	0.958085
AT1G57990.1	2.89014	0.023874	2.68236	0.0682852	1.36602	0.496286	0.350134	0.951864	-1.07789	0.933044	-0.0475635	0.958085
AT1G58030.1	0.739162	0.959773	0.154625	0.959561	0.718212	0.818562	1.03814	0.868399	0.8595	0.933044	0.0119603	0.981099
AT1G58080.1	-0.395345	0.959773	-0.0970684	0.959561	-0.691162	0.716872	-0.811139	0.902053	0.000948671	0.933044	0.0210872	0.958085
AT1G58100.1	0.257564	0.959773	0.53471	0.959561	0.22458	0.93519	0.237347	0.951864	1.24268	0.715492	0.911624	0.958085
AT1G58110.1	0.0235488	0.98506	-0.783543	0.959561	0.832472	0.826812	1.17884	0.894302	0.890509	0.933044	-0.0117056	0.958085
AT1G58110.2	0.0235488	0.98506	-0.783543	0.959561	0.832472	0.826812	1.17884	0.894302	0.890509	0.933044	-0.0117056	0.958085
AT1G58180.4	0.401974	0.959773	0.686965	0.959561	0.951373	0.435605	-0.146245	0.951864	-0.320527	0.933044	-0.263985	0.958085
AT1G58180.1	-0.276667	0.959773	0.556071	0.959561	0.84443	0.650653	-0.952061	0.913633	-0.179073	0.933044	-0.676316	0.958085
AT1G58180.2	0.401974	0.959773	0.686965	0.959561	0.951373	0.435605	-0.146245	0.951864	-0.320527	0.933044	-0.263985	0.958085
AT1G58180.3	0.393825	0.959773	0.668552	0.959561	0.882549	0.501903	-0.120064	0.951864	-0.314154	0.933044	-0.276003	0.958085
AT1G58200.1	-0.0321555	0.959773	0.373804	0.959561	0.915401	0.642183	0.00218413	0.952849	-0.0640285	0.933473	0.0232887	0.959528
AT1G58200.2	-0.0321555	0.959773	0.373804	0.959561	0.915401	0.642183	0.00218413	0.952849	-0.0640285	0.933473	0.0232887	0.959528
AT1G58210.1	1.8264	0.556369	1.26558	0.959561	1.91545	0.100166	1.51799	0.571705	0.129883	0.933044	0.291826	0.958085
AT1G58220.1	-0.382116	0.959773	-0.276414	0.959561	0.197116	0.93519	-0.521879	0.951864	0.188088	0.933044	-0.714416	0.958085
AT1G58230.1	0.511565	0.959773	0.0250693	0.959561	0.455533	0.859261	0.0808832	0.951864	0.252738	0.933044	0.5922	0.958085
AT1G58250.1	0.179605	0.959773	0.385074	0.959561	0.100458	0.93519	-0.122978	0.951864	0.430076	0.933044	0.948076	0.958085
AT1G58250.2	0.198344	0.959773	0.403802	0.959561	0.119574	0.93519	-0.104072	0.951864	0.445247	0.933044	0.966337	0.958085
AT1G58270.1	0.55723	0.959773	0.44518	0.959561	-0.0219162	0.935844	-0.344475	0.951864	0.275288	0.933044	-0.257879	0.958085
AT1G58280.1	-1.56711	0.959773	-1.84278	0.879747	-2.15795	0.272091	-4.05615	0.0902356	-2.6833	0.216458	-1.47037	0.958085
AT1G58280.2	-1.46645	0.959773	-1.96582	0.785416	-1.76734	0.37778	-2.59503	0.316823	-3.11595	0.068598	-1.53679	0.958085
AT1G58290.1	-1.17166	0.854907	-0.840594	0.959561	-1.17203	0.399337	-0.364333	0.951864	-1.02417	0.605992	-1.14345	0.958085
AT1G58360.1	0.571284	0.959773	0.691412	0.959561	0.979246	0.386041	0.859845	0.749283	0.0955559	0.933044	0.326546	0.958085
AT1G58380.1	0.536759	0.959773	0.34598	0.959561	-0.474606	0.857828	-0.0300389	0.95261	0.395985	0.933044	0.674372	0.958085
AT1G58400.1	0.985686	0.959773	0.492857	0.959561	0.998623	0.654555	0.0566266	0.951864	-0.12943	0.933044	-0.600485	0.958085
AT1G58410.1	1.60528	0.959773	1.30425	0.959561	1.67399	0.457459	1.88384	0.584556	0.0415569	0.938709	1.38043	0.958085
AT1G58440.1	0.535507	0.959773	0.135738	0.959561	0.0222389	0.942003	-0.159541	0.951864	-0.339389	0.933044	0.17733	0.958085
AT1G58520.2	1.39948	0.959773	-0.215844	0.959561	1.20045	0.619007	0.258628	0.951864	-0.14579	0.933044	0.338408	0.958085
AT1G58602.2	-0.276193	0.959773	0.517848	0.959561	0.224519	0.915444	0.612417	0.908093	0.0415452	0.936109	0.228504	0.958085
AT1G58602.1	-0.276193	0.959773	0.517848	0.959561	0.224519	0.915444	0.612417	0.908093	0.0415452	0.936109	0.228504	0.958085
AT1G58684.1	0.219169	0.959773	-0.0918651	0.959561	-0.590991	0.700838	-0.0336325	0.960304	-0.013467	0.969602	0.297262	0.958085
AT1G58766.1	2.31176	0.360098	1.50339	0.959561	1.60085	0.446734	1.30601	0.886658	0.263065	0.933044	0.893802	0.958085
AT1G58807.1	-0.413469	0.959773	-0.310027	0.959561	-0.334689	0.81945	0.328683	0.951355	0.167233	0.933044	0.376429	0.958085
AT1G58807.2	-0.524427	0.959773	-0.331953	0.959561	-0.489168	0.684243	0.279718	0.951864	0.0501697	0.93539	0.261419	0.958085
AT1G58848.2	-0.470406	0.959773	-0.157344	0.959561	-0.407875	0.74525	0.399772	0.908093	0.194304	0.933044	-0.00694801	0.962347
AT1G58848.1	-0.470406	0.959773	-0.157344	0.959561	-0.407875	0.74525	0.399772	0.908093	0.194304	0.933044	-0.00694801	0.962347
AT1G58983.1	0.219169	0.959773	-0.0918651	0.959561	-0.590991	0.700838	-0.0336325	0.960304	-0.013467	0.969602	0.297262	0.958085
AT1G59077.1	2.31176	0.360098	1.50339	0.959561	1.60085	0.446734	1.30601	0.886658	0.263065	0.933044	0.893802	0.958085
AT1G59124.1	-0.524427	0.959773	-0.331953	0.959561	-0.489168	0.684243	0.279718	0.951864	0.0501697	0.93539	0.261419	0.958085
AT1G59218.1	-0.470406	0.959773	-0.157344	0.959561	-0.407875	0.74525	0.399772	0.908093	0.194304	0.933044	-0.00694801	0.962347
AT1G59218.2	-0.470406	0.959773	-0.157344	0.959561	-0.407875	0.74525	0.399772	0.908093	0.194304	0.933044	-0.00694801	0.962347
AT1G59359.1	0.219169	0.959773	-0.0918651	0.959561	-0.590991	0.700838	-0.0336325	0.960304	-0.013467	0.969602	0.297262	0.958085
AT1G59453.1	2.02927	0.385822	2.01476	0.365862	1.46559	0.37262	1.14622	0.851586	-0.0724204	0.933044	0.461504	0.958085
AT1G59580.1	0.379843	0.959773	0.063136	0.974387	-0.535411	0.932911	-1.22023	0.951864	-0.680025	0.933044	1.28798	0.958085
AT1G59580.2	0.379843	0.959773	0.063136	0.974387	-0.535411	0.932911	-1.22023	0.951864	-0.680025	0.933044	1.28798	0.958085
AT1G59600.1	0.697579	0.959773	-0.129479	0.959561	0.14329	0.93519	-0.473529	0.951864	-0.659809	0.933044	-0.169607	0.958085
AT1G59610.1	-0.429506	0.959773	-0.457733	0.959561	0.118211	0.93519	0.459469	0.929246	0.329652	0.933044	-0.412299	0.958085
AT1G59620.1	0.494162	0.959773	0.335822	0.959561	0.231178	0.93519	0.604056	0.951864	-1.10064	0.933044	0.716845	0.958085
AT1G59660.1	0.0634585	0.959773	0.150329	0.959561	-0.255954	0.925599	0.0394761	0.951864	-0.526464	0.933044	-0.614507	0.958085
AT1G59720.1	0.821452	0.959773	0.828298	0.959561	0.422528	0.908515	0.911131	0.923882	-0.0622848	0.933044	0.158584	0.958085
AT1G59750.4	-0.306612	0.959773	0.0911185	0.959561	-0.209264	0.929059	-0.18415	0.951864	-0.313789	0.933044	0.266558	0.958085
AT1G59750.2	-0.297161	0.959773	0.0131419	0.96515	-0.223288	0.926582	-0.142846	0.951864	-0.297407	0.933044	0.238457	0.958085
AT1G59750.1	-0.287772	0.959773	-0.0944424	0.959561	-0.269146	0.913233	-0.253664	0.951864	-0.377536	0.933044	0.218265	0.958085
AT1G59750.3	-0.287772	0.959773	-0.0944424	0.959561	-0.269146	0.913233	-0.253664	0.951864	-0.377536	0.933044	0.218265	0.958085
AT1G59760.1	0.72042	0.959773	1.59087	0.84372	0.942169	0.728087	0.912084	0.928857	1.19381	0.809762	1.08562	0.958085
AT1G59780.1	1.5134	0.959773	0.93422	0.959561	1.47829	0.620995	1.36275	0.899935	-0.834188	0.933044	-0.0882785	0.958085
AT1G59820.1	0.423206	0.959773	0.262286	0.959561	0.757725	0.752586	-0.0476913	0.95788	0.783325	0.933044	0.76706	0.958085
AT1G59830.1	-1.33567	0.959773	-0.817931	0.959561	-2.26105	0.408304	-1.05687	0.946601	-0.612258	0.933044	-0.736914	0.958085
AT1G59840.2	0.754802	0.959773	0.780687	0.959561	-0.518425	0.93519	-0.771216	0.951864	0.824587	0.933044	1.17284	0.958085
AT1G59840.1	0.754802	0.959773	0.780687	0.959561	-0.518425	0.93519	-0.771216	0.951864	0.824587	0.933044	1.17284	0.958085
AT1G59870.1	0.203407	0.959773	0.989552	0.433228	0.37828	0.772341	0.496892	0.822782	0.525503	0.796834	-0.447424	0.958085
AT1G59890.4	-0.0686402	0.959773	0.441303	0.959561	0.662275	0.822834	0.507576	0.951864	0.423754	0.933044	0.0719437	0.958085
AT1G59890.2	-0.106526	0.959773	0.403477	0.959561	0.651121	0.825348	0.504213	0.951864	0.397648	0.933044	0.198244	0.958085
AT1G59890.3	-0.106526	0.959773	0.403477	0.959561	0.651121	0.825348	0.504213	0.951864	0.397648	0.933044	0.198244	0.958085
AT1G59890.1	-0.106526	0.959773	0.403477	0.959561	0.651121	0.825348	0.504213	0.951864	0.397648	0.933044	0.198244	0.958085
AT1G59900.1	-0.586656	0.959773	-0.827775	0.959561	-0.683496	0.628625	-0.583353	0.908093	0.0526151	0.935751	-0.109801	0.958085
AT1G59910.1	0.438996	0.959773	0.248852	0.959561	-1.31279	0.200788	-0.146746	0.951864	-0.0529434	0.940314	-0.07845	0.958085
AT1G59990.1	0.0712518	0.960189	-1.4204	0.959561	0.19842	0.93519	0.205486	0.951864	-0.202708	0.933044	-0.264045	0.958085
AT1G60000.1	-0.627333	0.959773	-1.14844	0.959561	-1.56375	0.363525	-0.707796	0.950009	-0.245548	0.933044	0.444268	0.958085
AT1G60000.2	0.285965	0.959773	-1.12797	0.959561	-0.886159	0.873212	0.148207	0.951864	0.199632	0.933044	0.806884	0.958085
AT1G60070.2	-1.42707	0.859747	-1.38539	0.882168	-1.50077	0.341986	-1.35759	0.707366	-0.681945	0.933044	-0.550604	0.958085
AT1G60070.1	-1.27721	0.950646	-1.31734	0.920168	-1.50077	0.341986	-1.35759	0.707366	-0.681945	0.933044	-0.422289	0.958085
AT1G60080.1	0.908837	0.959773	0.267998	0.959561	0.731752	0.848849	1.25535	0.838884	1.0998	0.933044	1.11106	0.958085
AT1G60140.1	0.621765	0.959773	0.799206	0.959561	0.943095	0.514369	1.37594	0.296969	0.14892	0.933044	0.142103	0.958085
AT1G60160.1	0.886399	0.959773	0.806562	0.959561	0.773682	0.842638	0.595882	0.951864	0.0663696	0.933044	0.830281	0.958085
AT1G60170.1	-0.012864	0.96022	-0.175311	0.959561	0.100639	0.93519	0.163123	0.951864	-0.105018	0.933044	-0.240236	0.958085
AT1G60200.1	-0.151521	0.959773	-0.476468	0.959561	-0.174208	0.933427	0.366174	0.951864	0.819298	0.729155	0.529327	0.958085
AT1G60230.1	-1.44132	0.959773	-0.788016	0.959561	-0.903384	0.780826	-1.55008	0.823077	-0.151256	0.933044	-0.144555	0.958085
AT1G60390.1	0.2236	0.959773	0.0676454	0.960914	-1.08498	0.816318	-1.28206	0.946601	-0.528659	0.933044	0.0133343	0.958085
AT1G60420.1	0.160577	0.959773	0.203488	0.959561	0.357183	0.820159	0.671523	0.707366	-0.0132137	0.965678	-0.260706	0.958085
AT1G60550.1	-0.919966	0.959773	-1.2352	0.959561	-1.04494	0.72004	-1.04765	0.898401	-0.714323	0.933044	-1.0222	0.958085
AT1G60560.1	-1.24357	0.959773	0.967486	0.959561	-0.0141593	0.984645	1.1447	0.951864	-0.0934069	0.954223	-0.918646	0.958085
AT1G60590.1	0.593649	0.959773	-1.12066	0.959561	-0.526252	0.896273	-0.0098927	0.951864	0.805898	0.933044	1.27111	0.958085
AT1G60640.2	-0.341808	0.959773	-0.214217	0.959561	-1.66903	0.438777	-0.670742	0.951864	0.194929	0.933044	-0.308543	0.958085
AT1G60640.1	-0.341808	0.959773	-0.214217	0.959561	-1.66903	0.438777	-0.670742	0.951864	0.194929	0.933044	-0.308543	0.958085
AT1G60640.3	-0.389247	0.959773	-0.214217	0.959561	-1.66903	0.438777	-0.800655	0.951864	0.0915245	0.933044	-0.466034	0.958085
AT1G60640.4	-0.559691	0.959773	-0.1977	0.959561	-1.71696	0.458558	-0.941437	0.934361	0.0287423	0.933473	-0.519794	0.958085
AT1G60640.5	-0.398076	0.959773	-0.134212	0.959561	-1.54203	0.514592	-0.816593	0.951864	-0.134224	0.933044	-0.49662	0.958085
AT1G60650.1	0.198457	0.959773	-0.127859	0.959561	-0.361695	0.913233	-0.0028304	0.95261	-0.714809	0.933044	-0.429588	0.958085
AT1G60650.2	0.198457	0.959773	-0.127859	0.959561	-0.361695	0.913233	-0.0028304	0.95261	-0.714809	0.933044	-0.429588	0.958085
AT1G60680.1	0.451576	0.959773	0.437516	0.959561	0.0820735	0.957245	0.777088	0.951864	0.220091	0.933044	-0.151025	0.958085
AT1G60710.1	-0.182076	0.959773	-0.182859	0.959561	-0.187065	0.902731	0.027218	0.95788	-0.199215	0.933044	-0.533095	0.958085
AT1G60730.2	0.185775	0.959773	0.495083	0.959561	0.742169	0.706723	0.661495	0.9329	0.7025	0.933044	0.0605342	0.959202
AT1G60730.1	-0.279844	0.959773	0.158745	0.959561	0.704334	0.623851	0.806086	0.787425	0.716812	0.845978	-0.191103	0.958085
AT1G60730.3	-0.236207	0.959773	0.202334	0.959561	0.71462	0.622966	0.820364	0.78015	0.711264	0.860762	-0.157526	0.958085
AT1G60740.1	0.24724	0.959773	-0.207224	0.959561	0.268096	0.933427	-0.45572	0.951864	1.07581	0.777168	1.26496	0.958085
AT1G60770.1	1.31073	0.959773	0.954881	0.959561	1.00872	0.754496	1.25535	0.838884	0.76009	0.933044	0.652929	0.958085
AT1G60790.1	0.731143	0.959773	-0.00996604	0.961503	1.03302	0.657053	0.484029	0.951864	-0.784389	0.933044	0.126567	0.958085
AT1G60800.1	-0.109386	0.959773	-0.554644	0.959561	-0.801757	0.822799	-1.07929	0.923882	0.150995	0.933044	0.816079	0.958085
AT1G60810.1	0.304158	0.959773	-0.0757397	0.96552	-0.400532	0.927628	-1.51432	0.894995	-1.07642	0.933044	-0.323532	0.958085
AT1G60850.3	1.04799	0.959773	2.08753	0.669818	1.083	0.798073	0.226435	0.951864	0.655652	0.933044	1.38727	0.958085
AT1G60850.1	0.937546	0.959773	1.60636	0.908173	1.14675	0.72004	0.641312	0.951864	0.724753	0.933044	1.61096	0.958085
AT1G60850.2	0.937546	0.959773	1.60636	0.908173	1.14675	0.72004	0.641312	0.951864	0.724753	0.933044	1.61096	0.958085
AT1G60860.1	-1.84219	0.88149	-1.36918	0.959561	-1.43236	0.550686	-1.038	0.913633	-1.57607	0.638612	-1.19116	0.958085
AT1G60870.1	0.802781	0.959773	0.327074	0.959561	0.567926	0.86355	0.153006	0.951864	0.00757992	0.933044	0.0669233	0.958085
AT1G60890.1	1.07816	0.959773	2.01578	0.54233	0.435268	0.918273	0.942574	0.951864	1.01215	0.933044	0.907706	0.958085
AT1G60890.2	1.07816	0.959773	2.01578	0.54233	0.435268	0.918273	0.942574	0.951864	1.01215	0.933044	0.907706	0.958085
AT1G60900.1	0.277721	0.959773	0.255458	0.959561	0.028656	0.938572	-0.326478	0.951864	0.317598	0.933044	0.205073	0.958085
AT1G60940.1	0.0202254	0.970812	0.520574	0.959561	0.505423	0.885744	0.685473	0.951864	0.79682	0.933044	0.493886	0.958085
AT1G60940.2	0.0202254	0.970812	0.520574	0.959561	0.505423	0.885744	0.685473	0.951864	0.79682	0.933044	0.493886	0.958085
AT1G60950.1	-0.66452	0.950257	-0.676264	0.764724	-1.02701	0.0404027	-0.128368	0.951864	-0.475624	0.815677	-0.726816	0.958085
AT1G60990.2	-0.408311	0.959773	-1.3523	0.959561	-1.01527	0.779826	-0.978603	0.951355	-0.983037	0.933044	-0.703007	0.958085
AT1G60990.3	-0.408311	0.959773	-1.3523	0.959561	-1.01527	0.779826	-0.978603	0.951355	-0.983037	0.933044	-0.703007	0.958085
AT1G60990.1	-0.408311	0.959773	-1.3523	0.959561	-1.01527	0.779826	-0.978603	0.951355	-0.983037	0.933044	-0.703007	0.958085
AT1G60995.1	2.05699	0.959773	2.23001	0.959561	1.73666	0.747253	-0.116996	0.951864	2.2787	0.770359	1.53492	0.958085
AT1G61010.2	0.259933	0.959773	-0.667794	0.959561	0.64777	0.806437	-0.275743	0.951864	0.707986	0.933044	0.0629852	0.958085
AT1G61010.3	0.259933	0.959773	-0.667794	0.959561	0.64777	0.806437	-0.275743	0.951864	0.707986	0.933044	0.0629852	0.958085
AT1G61010.1	0.259933	0.959773	-0.667794	0.959561	0.64777	0.806437	-0.275743	0.951864	0.707986	0.933044	0.0629852	0.958085
AT1G61040.1	0.500523	0.959773	0.404899	0.959561	0.339839	0.890891	1.03537	0.615173	0.375097	0.933044	0.321331	0.958085
AT1G61100.1	0.0262464	0.964784	0.0274964	0.965245	-0.0274349	0.955339	0.162768	0.951864	-0.39077	0.933044	-0.153152	0.958085
AT1G61100.2	0.0262464	0.964784	0.00452281	0.970427	-0.0274349	0.955339	0.119586	0.951864	-0.43246	0.933044	-0.197766	0.958085
AT1G61140.1	0.670678	0.959773	0.469569	0.959561	0.967137	0.688676	0.898594	0.909439	0.5964	0.933044	-0.329415	0.958085
AT1G61140.3	0.303636	0.959773	0.475254	0.959561	0.747297	0.802946	0.685182	0.951864	0.379417	0.933044	-0.31763	0.958085
AT1G61150.1	0.605227	0.959773	0.666915	0.959561	0.0545315	0.93519	0.0520826	0.951864	0.135763	0.933044	0.0596061	0.958085
AT1G61150.5	0.605227	0.959773	0.627817	0.959561	0.0545315	0.93519	0.0520826	0.951864	0.0406883	0.933044	-0.241134	0.958085
AT1G61150.4	0.605227	0.959773	0.627817	0.959561	0.0545315	0.93519	0.0520826	0.951864	0.118615	0.933044	-0.241134	0.958085
AT1G61150.6	0.605227	0.959773	0.627817	0.959561	0.0545315	0.93519	0.0520826	0.951864	0.118615	0.933044	-0.241134	0.958085
AT1G61150.2	0.605227	0.959773	0.627817	0.959561	0.0545315	0.93519	0.0520826	0.951864	0.118615	0.933044	-0.241134	0.958085
AT1G61170.1	0.589528	0.959773	1.19957	0.959561	0.752985	0.89686	-0.140933	0.958104	-0.444805	0.933044	-0.121689	0.95873
AT1G61180.1	0.378266	0.959773	0.417557	0.959561	0.469432	0.846754	1.04737	0.63229	0.147238	0.933044	-0.804266	0.958085
AT1G61180.2	0.376485	0.959773	0.464352	0.959561	0.522185	0.824529	1.09183	0.610945	0.191554	0.933044	-0.764167	0.958085
AT1G61190.1	-0.6007	0.959773	0.406934	0.959561	-0.577348	0.801768	-0.354098	0.951864	0.0221632	0.947931	-0.334397	0.958085
AT1G61210.1	-0.29918	0.959773	-0.929007	0.959561	0.115107	0.93519	-0.669793	0.934361	0.119499	0.933044	-0.398449	0.958085
AT1G61210.2	-0.29918	0.959773	-0.929007	0.959561	0.115107	0.93519	-0.669793	0.934361	0.119499	0.933044	-0.398449	0.958085
AT1G61250.2	0.538036	0.959773	1.01972	0.959561	1.10375	0.461856	1.40077	0.418798	0.868949	0.868666	0.766678	0.958085
AT1G61250.1	0.387396	0.959773	0.881406	0.959561	0.922689	0.586004	1.32517	0.448764	0.703952	0.933044	0.639061	0.958085
AT1G61300.1	0.679219	0.959773	1.14029	0.959561	0.386885	0.902764	0.978586	0.889134	-0.182389	0.933044	0.252333	0.958085
AT1G61360.1	0.804811	0.959773	1.02651	0.959561	1.65669	0.590419	1.44068	0.914377	0.578281	0.933044	0.694342	0.958085
AT1G61360.2	0.659084	0.959773	1.02651	0.959561	1.50702	0.661815	1.44068	0.914377	0.537177	0.933044	0.694342	0.958085
AT1G61380.1	-0.585969	0.959773	-1.02865	0.959561	-1.00593	0.705445	-0.421487	0.951864	-0.647963	0.933044	-0.232428	0.958085
AT1G61430.1	0.384516	0.959773	0.545399	0.959561	-0.0832401	0.956343	0.758902	0.951864	0.226846	0.933044	-0.744433	0.958085
AT1G61520.3	-1.37417	0.158549	-1.34073	0.0751767	-2.21012	3.0162e-06	-1.16306	0.0623675	-1.46626	0.00248866	-1.08963	0.958085
AT1G61520.1	-1.37417	0.158549	-1.34073	0.0751767	-2.21012	3.0162e-06	-1.16306	0.0623675	-1.46626	0.00248866	-1.08963	0.958085
AT1G61520.2	-1.37375	0.157212	-1.35722	0.0646152	-2.24043	2.1248e-06	-1.13484	0.0704312	-1.5011	0.00147639	-1.15571	0.958085
AT1G61580.1	0.0252511	0.96264	0.124259	0.959561	-1.23269	0.498286	-1.03724	0.838884	-0.0515136	0.940419	0.441759	0.958085
AT1G61600.1	1.38503	0.860823	0.971812	0.959561	1.1177	0.527743	1.33149	0.638703	-0.281161	0.933044	0.265681	0.958085
AT1G61610.1	-0.140783	0.959773	1.02013	0.959561	0.989712	0.769059	0.524815	0.951864	0.500169	0.933044	0.758317	0.958085
AT1G61620.1	0.564467	0.959773	0.25043	0.959561	0.331574	0.912334	0.625384	0.951864	0.430217	0.933044	0.614655	0.958085
AT1G61660.1	-0.27109	0.959773	1.19652	0.959561	0.187517	0.93519	-0.462044	0.951864	0.436766	0.933044	0.46032	0.958085
AT1G61660.2	-0.28743	0.959773	1.46595	0.9594	0.665856	0.878529	-0.363712	0.951864	0.862603	0.933044	0.810304	0.958085
AT1G61660.3	0.104597	0.959773	1.67284	0.677535	0.633069	0.865328	0.0435633	0.95788	0.834816	0.933044	0.892812	0.958085
AT1G61690.1	0.402395	0.959773	-0.122644	0.959561	0.681851	0.689511	1.04959	0.636675	0.0550826	0.933044	0.143512	0.958085
AT1G61730.1	0.738561	0.959773	0.624336	0.959561	1.03882	0.580455	0.0827049	0.951864	0.534134	0.933044	0.398794	0.958085
AT1G61740.1	-0.747572	0.959773	-0.847951	0.959561	-0.692781	0.677225	-1.07419	0.638703	-0.0857237	0.933044	0.358645	0.958085
AT1G61790.1	-0.439547	0.959773	-0.54344	0.959561	-0.722515	0.748313	-0.881872	0.886658	0.293832	0.933044	0.433149	0.958085
AT1G61850.1	-0.275123	0.959773	-0.0434699	0.959561	-0.521651	0.869118	0.462385	0.951864	0.385248	0.933044	0.74738	0.958085
AT1G61850.2	-0.275123	0.959773	-0.0434699	0.959561	-0.521651	0.869118	0.484581	0.951864	0.385248	0.933044	0.74738	0.958085
AT1G61870.1	1.02526	0.959773	1.09394	0.959561	1.43958	0.302519	1.08837	0.820837	0.741758	0.933044	1.00022	0.958085
AT1G61890.1	0.907501	0.959773	0.318291	0.959561	1.20766	0.437893	0.818511	0.909439	1.47839	0.257505	0.772703	0.958085
AT1G61900.3	-0.727317	0.959773	-0.579055	0.959561	-1.18481	0.72004	-0.0944256	0.955523	-0.0948673	0.939771	-0.202706	0.958085
AT1G61900.1	-0.727317	0.959773	-0.579055	0.959561	-1.18481	0.72004	-0.0944256	0.955523	-0.0948673	0.939771	-0.202706	0.958085
AT1G61900.2	-1.29627	0.959773	-0.60225	0.959561	-1.49506	0.686095	-0.0975444	0.95261	-0.266533	0.933044	-0.33277	0.958085
AT1G61960.1	-0.264144	0.959773	1.86368	0.959561	0.156516	0.93519	-1.1272	0.951864	0.318842	0.933044	1.56817	0.958085
AT1G61980.1	-1.03781	0.959773	-0.506109	0.959561	-1.58361	0.661744	-0.685381	0.951864	-1.42642	0.869357	-1.87902	0.958085
AT1G62020.1	-0.0972859	0.959773	0.00608484	0.967282	0.0729537	0.935844	0.31521	0.951864	0.410107	0.933044	-0.139794	0.958085
AT1G62110.1	0.163213	0.959773	0.912342	0.959561	0.716485	0.867395	-0.566488	0.951864	-0.77128	0.933044	-0.223835	0.958085
AT1G62180.1	-0.613288	0.959773	-1.01689	0.482881	-1.42393	0.014808	0.131981	0.951864	0.905622	0.138711	-0.418816	0.958085
AT1G62180.2	-0.614472	0.959773	-1.01366	0.48887	-1.42061	0.0151711	0.135335	0.951864	0.896401	0.148245	-0.438978	0.958085
AT1G62260.1	0.927196	0.959773	0.855533	0.959561	0.788103	0.785206	1.47639	0.559508	-0.652789	0.933044	0.0991591	0.958085
AT1G62300.1	0.211882	0.959773	0.355486	0.959561	0.699255	0.743167	0.153964	0.951864	0.101059	0.933473	-0.33057	0.958085
AT1G62310.1	1.12811	0.959773	1.28708	0.959561	0.7281	0.842638	1.02827	0.915781	0.613581	0.933044	1.27898	0.958085
AT1G62330.1	0.312795	0.959773	0.00370479	0.960358	0.990365	0.695259	0.0742296	0.95788	-0.164419	0.933044	0.612886	0.958085
AT1G62350.1	1.64141	0.959773	1.75266	0.959561	0.980841	0.898518	0.934412	0.951864	1.60844	0.933044	0.524053	0.958085
AT1G62380.1	0.164995	0.959773	0.5785	0.882168	1.10345	0.0192065	1.21105	0.00283939	0.596327	0.576572	0.275831	0.958085
AT1G62390.1	-0.363535	0.959773	-0.635281	0.959561	-1.03771	0.224903	-0.77837	0.680101	-0.0860452	0.933044	-0.183833	0.958085
AT1G62422.1	0.174976	0.959773	0.0901762	0.959561	0.0365219	0.93519	0.22261	0.951864	0.00751709	0.95048	0.29847	0.958085
AT1G62420.1	0.607428	0.959773	0.217198	0.959561	-0.0182528	0.939966	-0.959176	0.820837	-0.240464	0.933044	0.44668	0.958085
AT1G62440.1	1.19281	0.957875	1.43264	0.664968	2.01258	0.442995	1.16874	0.701542	1.12425	0.933044	0.485371	0.958085
AT1G62480.1	0.68979	0.959773	0.541956	0.959561	1.2933	0.0462784	0.912378	0.455723	1.26625	0.0526655	0.637527	0.958085
AT1G62510.1	0.505452	0.959773	0.462306	0.959561	1.03423	0.173946	0.614381	0.801149	0.292437	0.933044	0.0377605	0.958085
AT1G62540.1	-0.162929	0.959773	-0.259162	0.959561	-1.68676	0.136464	-0.745949	0.889134	-0.0255687	0.933044	0.396752	0.958085
AT1G62560.1	-0.228803	0.959773	-0.887332	0.959561	-1.06607	0.610049	0.0621009	0.951864	0.0143514	0.936876	0.157028	0.958085
AT1G62570.1	0.824825	0.959773	0.501961	0.959561	1.10015	0.375485	0.597277	0.951864	0.842868	0.811846	0.237219	0.958085
AT1G62590.1	0.214827	0.959773	-0.25783	0.959561	0.00388893	0.939966	0.618284	0.951864	-0.477359	0.933044	-0.759165	0.958085
AT1G62630.1	1.33221	0.959773	1.08194	0.959561	1.1424	0.596925	1.25004	0.792492	0.108965	0.938637	1.09774	0.958085
AT1G62660.1	-0.140548	0.959773	0.135393	0.959561	0.069525	0.93519	-0.207463	0.951864	0.499138	0.933044	0.416235	0.958085
AT1G62740.1	0.321508	0.959773	-0.0142471	0.974226	0.100586	0.93519	-0.0368305	0.958561	0.392413	0.933044	0.0124563	0.98376
AT1G62750.1	-1.23658	0.270013	-1.49922	0.0298672	-1.75016	0.000474148	-0.921689	0.167693	-0.367889	0.933044	-0.105338	0.958085
AT1G62760.1	0.679966	0.959773	0.378015	0.959561	1.33391	0.530416	1.25563	0.82377	-0.842038	0.933044	0.131392	0.958085
AT1G62770.1	0.412307	0.959773	0.358905	0.959561	0.322067	0.93519	-0.625629	0.951864	-0.392587	0.933044	0.519382	0.958085
AT1G62780.1	-1.8889	0.218592	-3.38696	0.00508945	-3.01248	0.000557004	-2.39292	0.0212608	-2.33371	0.0018164	-1.27705	0.958085
AT1G62790.1	0.364336	0.959773	0.109585	0.959561	0.740052	0.63365	0.0404866	0.960751	-0.171194	0.933044	-0.0812847	0.958085
AT1G62790.2	0.342405	0.959773	0.064651	0.959561	0.634606	0.72004	0.0585997	0.956562	-0.160701	0.933044	-0.198508	0.958085
AT1G62810.1	0.895693	0.959773	0.510252	0.959561	0.350656	0.928301	1.14316	0.886658	1.30435	0.753455	0.282965	0.958085
AT1G62820.1	0.0550844	0.96483	-0.411109	0.959561	-0.607471	0.862091	-0.435837	0.951864	-0.136538	0.933044	-1.0139	0.958085
AT1G62830.1	1.11384	0.959773	0.540033	0.959561	0.910143	0.694701	0.695008	0.951864	0.753203	0.933044	0.411518	0.958085
AT1G62850.2	-1.54452	0.854907	-1.1813	0.959561	-0.901295	0.706723	-0.349203	0.951864	-0.758427	0.933044	-1.06	0.958085
AT1G62850.3	-1.54452	0.854907	-1.1813	0.959561	-0.901295	0.706723	-0.349203	0.951864	-0.758427	0.933044	-1.06	0.958085
AT1G62870.1	0.876295	0.959773	0.985193	0.959561	1.00033	0.700838	1.16595	0.838884	-0.390443	0.933044	-0.0850708	0.958085
AT1G62960.1	0.461552	0.959773	0.196223	0.959561	-0.541953	0.901955	-0.622198	0.951864	0.85398	0.933044	1.19155	0.958085
AT1G63000.1	0.310452	0.959773	0.631631	0.959561	0.61122	0.581589	0.334408	0.951864	-0.0544214	0.936109	0.212134	0.958085
AT1G63010.5	-0.704932	0.959773	-0.123207	0.959561	0.675091	0.787985	0.649259	0.951864	0.260389	0.933044	-0.330528	0.958085
AT1G63010.1	-0.771142	0.959773	0.0449188	0.96777	0.675091	0.787985	0.649259	0.951864	0.237413	0.933044	-0.330528	0.958085
AT1G63010.2	-0.655052	0.959773	0.208157	0.959561	0.82697	0.717061	0.806184	0.927286	0.311376	0.933044	-0.112462	0.958085
AT1G63010.3	-0.771142	0.959773	0.0449188	0.96777	0.675091	0.787985	0.649259	0.951864	0.237413	0.933044	-0.330528	0.958085
AT1G63010.4	-0.771142	0.959773	0.0449188	0.96777	0.675091	0.787985	0.649259	0.951864	0.237413	0.933044	-0.330528	0.958085
AT1G63050.1	0.496544	0.959773	2.27285	0.582744	1.117	0.768377	-0.178057	0.951923	0.0867832	0.938637	1.59734	0.958085
AT1G63070.1	1.62812	0.897543	0.888477	0.959561	0.846263	0.816864	0.220203	0.951864	0.0420762	0.966917	0.218891	0.958085
AT1G63120.1	0.510256	0.959773	0.843305	0.959561	0.455253	0.908165	0.108319	0.951864	-1.57316	0.868666	-0.847984	0.958085
AT1G63130.1	1.21387	0.959773	1.10307	0.959561	1.19106	0.49291	1.35181	0.639481	0.0776444	0.939991	0.424796	0.958085
AT1G63250.1	0.214912	0.959773	-1.18505	0.959561	0.354303	0.915444	-0.242412	0.951864	-0.969371	0.933044	-1.0402	0.958085
AT1G63290.1	-1.81786	0.899803	-1.70099	0.92731	-0.428826	0.908675	-1.09428	0.908093	-0.0372788	0.933044	-1.05885	0.958085
AT1G63295.1	0.967902	0.959773	0.851644	0.959561	0.551955	0.913233	1.00431	0.951864	0.0352948	0.947388	-0.442655	0.958085
AT1G63350.1	0.610461	0.959773	0.242404	0.959561	1.49924	0.198615	0.560287	0.951864	-1.20328	0.845978	-0.798976	0.958085
AT1G63360.1	0.663432	0.959773	1.06326	0.959561	0.850059	0.749075	1.57262	0.475198	0.636342	0.933044	1.04629	0.958085
AT1G63430.2	0.444595	0.959773	-0.276078	0.959561	-1.90187	0.749075	-0.419586	0.951864	1.48791	0.855178	0.428642	0.958085
AT1G63430.1	-0.209772	0.959773	-0.606064	0.959561	-2.2286	0.652456	-0.966363	0.951864	1.11476	0.933044	0.105762	0.958085
AT1G63440.1	1.70713	0.853769	0.953972	0.959561	2.19355	0.0773543	1.8461	0.437914	0.616894	0.933044	1.14945	0.958085
AT1G63450.1	0.477675	0.959773	1.70304	0.947473	0.365828	0.93519	-0.0128464	0.964539	-2.08084	0.855178	-0.801837	0.958085
AT1G63470.1	0.346867	0.959773	0.553771	0.959561	0.369416	0.915444	-0.395721	0.951864	0.0870542	0.940314	0.414087	0.958085
AT1G63480.1	-0.776065	0.959773	-0.65448	0.959561	0.411104	0.916671	-1.78112	0.825346	0.0874705	0.933044	-0.496584	0.958085
AT1G63610.2	-0.408739	0.959773	-0.897613	0.959561	-0.339588	0.914449	-0.872888	0.927286	-0.363966	0.933044	-0.676232	0.958085
AT1G63610.1	-0.484973	0.959773	-0.794215	0.959561	-0.417984	0.893353	-0.889331	0.92036	-0.501834	0.933044	-0.484705	0.958085
AT1G63640.1	0.370259	0.959773	0.373297	0.959561	-0.0299326	0.949811	0.0440464	0.95788	0.0106198	0.941025	1.09968	0.958085
AT1G63640.2	0.370259	0.959773	0.373297	0.959561	-0.134943	0.935844	0.0440464	0.95788	-0.0707515	0.934514	1.08702	0.958085
AT1G63660.1	0.494131	0.959773	0.539763	0.959561	0.143991	0.93519	0.825557	0.641968	-0.0163846	0.947685	0.492866	0.958085
AT1G63660.2	0.645335	0.959773	0.562491	0.959561	0.206124	0.927503	0.780239	0.769854	0.0594901	0.933473	0.301276	0.958085
AT1G63670.1	0.813351	0.959773	1.16428	0.959561	1.08726	0.699298	1.13985	0.889134	0.456103	0.933044	0.798259	0.958085
AT1G63670.3	0.813351	0.959773	1.16428	0.959561	1.08726	0.699298	1.13985	0.889134	0.456103	0.933044	0.798259	0.958085
AT1G63670.2	0.813351	0.959773	1.16428	0.959561	1.08726	0.699298	1.13985	0.889134	0.456103	0.933044	0.798259	0.958085
AT1G63680.1	-0.251443	0.959773	-0.557551	0.959561	-0.502523	0.736748	-0.807872	0.707366	-0.767187	0.713351	-0.362265	0.958085
AT1G63690.1	0.719433	0.959773	-0.317634	0.959561	0.587611	0.876933	0.213989	0.951864	0.602825	0.933044	-0.00729089	0.958085
AT1G63690.2	0.830584	0.959773	-0.317634	0.959561	0.587611	0.876933	0.213989	0.951864	0.559148	0.933044	-0.00729089	0.958085
AT1G63700.1	-0.25882	0.959773	-0.374855	0.959561	-0.863901	0.710505	-0.990766	0.861905	0.221861	0.933044	0.447602	0.958085
AT1G63740.1	1.12904	0.959773	-0.431204	0.959561	0.655777	0.891903	-0.28437	0.951864	-0.357769	0.933044	0.326473	0.958085
AT1G63770.1	0.0787223	0.959773	0.37233	0.959561	0.890292	0.252055	0.490318	0.894408	0.273956	0.933044	-0.243098	0.958085
AT1G63770.2	0.139453	0.959773	0.455247	0.959561	0.921781	0.220572	0.54478	0.85054	0.295295	0.933044	-0.255175	0.958085
AT1G63770.3	0.134062	0.959773	0.363315	0.959561	0.861649	0.243039	0.5653	0.801149	0.179415	0.933044	-0.235158	0.958085
AT1G63770.4	0.164675	0.959773	0.42668	0.959561	0.927799	0.192866	0.643484	0.715318	0.179673	0.933044	-0.303691	0.958085
AT1G63770.5	0.129711	0.959773	0.372389	0.959561	0.857163	0.248236	0.560803	0.804594	0.181989	0.933044	-0.239489	0.958085
AT1G63780.1	-0.449866	0.959773	0.11595	0.959561	-1.13017	0.74525	-0.25527	0.951864	-0.525498	0.933044	0.235883	0.958085
AT1G63800.1	-1.19405	0.959773	-0.481261	0.959561	-0.458482	0.908675	-1.0765	0.921961	-1.1093	0.926202	-0.828781	0.958085
AT1G63810.1	0.835613	0.959773	0.368264	0.959561	0.396611	0.905239	0.204938	0.951864	0.390467	0.933044	0.262337	0.958085
AT1G63830.3	0.363897	0.959773	0.74554	0.959561	-0.420408	0.879708	0.0480151	0.951864	-0.362979	0.933044	-0.563438	0.958085
AT1G63830.1	0.363897	0.959773	0.74554	0.959561	-0.420408	0.879708	0.0480151	0.951864	-0.362979	0.933044	-0.563438	0.958085
AT1G63830.2	0.363897	0.959773	0.74554	0.959561	-0.420408	0.879708	0.0480151	0.951864	-0.362979	0.933044	-0.563438	0.958085
AT1G63840.1	0.107297	0.959773	-0.128353	0.959561	0.649551	0.746411	0.147487	0.951864	0.387131	0.933044	-0.338611	0.958085
AT1G63850.1	0.345411	0.959773	0.389312	0.959561	0.897709	0.738846	0.583208	0.951864	0.428482	0.933044	0.416611	0.958085
AT1G63860.1	1.79545	0.794808	2.02362	0.54233	1.67578	0.406896	1.74853	0.639481	0.40168	0.933044	0.817731	0.958085
AT1G63860.2	1.79545	0.794808	2.02362	0.54233	1.67578	0.406896	1.74853	0.639481	0.40168	0.933044	0.817731	0.958085
AT1G63880.1	-0.400757	0.959773	0.589236	0.959561	0.710819	0.588281	1.26268	0.180808	0.159829	0.933044	-0.139869	0.958085
AT1G63900.2	0.116781	0.96264	0.724833	0.959561	-0.898269	0.903867	0.37266	0.951864	0.328198	0.933044	1.05082	0.958085
AT1G63900.1	0.0274175	0.971373	0.574727	0.959561	-1.04436	0.882766	0.805305	0.951864	0.171482	0.935412	0.896592	0.958085
AT1G63940.2	0.171802	0.959773	0.116509	0.959561	0.40269	0.822655	0.423496	0.951864	0.0486896	0.937882	0.0710644	0.958085
AT1G63940.1	0.171802	0.959773	0.116509	0.959561	0.40269	0.822655	0.423496	0.951864	0.0486896	0.937882	0.0710644	0.958085
AT1G63940.3	-0.202031	0.959773	-0.294299	0.959561	-0.0436012	0.935299	0.0667798	0.951864	-0.237902	0.933044	-0.0611001	0.958085
AT1G63940.4	0.160713	0.959773	0.0818312	0.959561	0.379869	0.841592	0.373184	0.951864	0.06264	0.933473	0.0213521	0.958085
AT1G63970.2	-1.18672	0.959773	-1.4162	0.84223	-1.72367	0.206373	-1.5542	0.528749	-1.12072	0.659796	-0.520453	0.958085
AT1G63970.1	-1.1751	0.95177	-1.48356	0.769868	-1.68007	0.211648	-1.6251	0.4561	-1.06223	0.698937	-0.487915	0.958085
AT1G63980.1	-0.530808	0.959773	-1.17515	0.942621	-2.36805	0.0354189	-0.795947	0.898401	0.432909	0.933044	0.215059	0.958085
AT1G63980.2	-0.324566	0.959773	-1.09908	0.959561	-2.1955	0.0782631	-0.624588	0.951864	0.556742	0.933044	0.130027	0.958085
AT1G64040.1	0.487833	0.959773	-0.654256	0.959561	-0.139065	0.935844	-0.10866	0.951864	0.0180521	0.969223	-0.000488799	0.9666
AT1G64060.1	0.607137	0.959773	-0.33585	0.959561	0.837165	0.834751	-0.314436	0.951864	-0.150314	0.933044	-0.304656	0.958085
AT1G64080.1	0.345625	0.959773	1.20112	0.959561	-1.46619	0.848924	-0.463986	0.951864	0.200722	0.937228	0.138062	0.958085
AT1G64090.2	-0.989168	0.959773	-1.28801	0.959561	0.0235507	0.938572	-0.582921	0.951864	0.256394	0.933044	-0.477917	0.958085
AT1G64090.1	-1.08912	0.959773	-1.38965	0.941634	-0.0480887	0.935299	-0.682346	0.951864	0.185537	0.933044	-0.580496	0.958085
AT1G64100.2	-0.569513	0.959773	-2.88952	0.556932	-0.890482	0.789355	-0.629698	0.951864	-2.24167	0.38527	-0.917473	0.958085
AT1G64140.1	-1.20249	0.831578	-0.990285	0.9594	-1.56176	0.155144	-1.14034	0.652646	0.9166	0.580503	0.481416	0.958085
AT1G64150.1	-2.70329	0.81008	-0.997252	0.959561	-1.72872	0.629118	-0.0421483	0.960304	-0.894579	0.933044	-0.648835	0.958085
AT1G64190.1	0.272619	0.959773	-0.129135	0.959561	0.108886	0.93519	0.11661	0.951864	0.503001	0.933044	-0.467962	0.958085
AT1G64200.1	-0.821578	0.959773	0.116314	0.959561	-0.88445	0.739546	-0.522891	0.951864	-0.134371	0.933044	0.104188	0.958085
AT1G64220.1	-2.51296	0.870788	-1.85592	0.959561	-1.7238	0.647538	-0.81532	0.951864	-1.63876	0.905198	-0.654813	0.958085
AT1G64230.3	-0.700368	0.959773	0.0876399	0.959561	0.644324	0.688559	1.65812	0.0339752	1.10799	0.333551	0.0615005	0.958085
AT1G64230.5	-0.659289	0.959773	0.124758	0.959561	0.670476	0.662857	1.65812	0.0339752	1.10992	0.332834	0.0615005	0.958085
AT1G64230.1	-0.766567	0.959773	-0.0197116	0.959561	0.540807	0.741405	1.56137	0.0369928	1.0379	0.342517	-0.0231059	0.958085
AT1G64230.4	-0.659289	0.959773	0.124758	0.959561	0.670476	0.662857	1.65812	0.0339752	1.10992	0.332834	0.0615005	0.958085
AT1G64230.2	-0.766567	0.959773	-0.0197116	0.959561	0.540807	0.741405	1.56137	0.0369928	1.0379	0.342517	-0.0231059	0.958085
AT1G64280.1	-0.116337	0.959773	0.479192	0.959561	-1.13367	0.770217	-0.0631384	0.960304	1.0424	0.916732	-0.227511	0.958085
AT1G64300.2	1.3446	0.959773	0.275067	0.959561	0.917343	0.736311	1.64639	0.495224	-0.360179	0.933044	-0.369544	0.958085
AT1G64300.1	1.3446	0.959773	0.275067	0.959561	0.917343	0.736311	1.64639	0.495224	-0.360179	0.933044	-0.369544	0.958085
AT1G64320.1	0.716572	0.959773	0.578162	0.959561	1.14868	0.546682	0.920662	0.908093	-0.132125	0.933044	-0.209056	0.958085
AT1G64330.1	1.67478	0.959773	0.59006	0.959561	1.07151	0.583931	1.20807	0.743826	0.139799	0.933044	0.648518	0.958085
AT1G64350.1	-1.10959	0.959773	0.20556	0.959561	-1.66307	0.6604	0.355872	0.951864	-0.230802	0.933044	-0.64264	0.958085
AT1G64370.1	0.880792	0.748736	0.901555	0.619778	0.95126	0.141764	0.668051	0.639481	0.106833	0.933044	0.410962	0.958085
AT1G64380.1	-0.0513616	0.96264	0.283182	0.959561	0.872636	0.830041	0.307663	0.951864	1.45162	0.787331	0.272956	0.958085
AT1G64390.1	-0.0714636	0.959773	-0.38885	0.959561	0.254837	0.910524	0.529313	0.931073	0.53296	0.933044	0.579356	0.958085
AT1G64430.1	-1.09936	0.959773	-0.939794	0.959561	-1.52205	0.516638	-2.38845	0.448775	0.158549	0.933044	1.1362	0.958085
AT1G64430.2	-1.09936	0.959773	-0.939794	0.959561	-1.52205	0.516638	-2.38845	0.448775	0.158549	0.933044	1.1362	0.958085
AT1G64450.1	-0.672817	0.959773	-0.246465	0.959561	-0.140482	0.934504	-0.0638278	0.951864	-0.471278	0.933044	0.202542	0.958085
AT1G64470.1	1.05099	0.959773	2.18575	0.860896	0.522732	0.933427	1.2227	0.951864	0.198108	0.93744	0.709449	0.958085
AT1G64500.1	-1.46425	0.544711	-1.15794	0.789931	-0.937352	0.492862	0.0266719	0.956117	0.624651	0.865667	0.61227	0.958085
AT1G64510.1	-1.03428	0.496562	-1.29612	0.116761	-1.43764	0.00492942	-1.12111	0.0812756	-1.63914	0.000117096	-1.51508	0.59357
AT1G64520.1	-0.88667	0.959773	0.0361139	0.967747	-0.53755	0.862417	-0.0440024	0.962684	-0.225924	0.933044	0.185469	0.958085
AT1G64530.1	-0.905057	0.959773	0.0075351	0.959561	-0.159733	0.935299	0.276256	0.951864	0.832093	0.933044	1.20016	0.958085
AT1G64550.1	-1.2046	0.780894	-0.329581	0.959561	-0.525624	0.77807	-0.326672	0.951864	-0.186736	0.933044	-0.62522	0.958085
AT1G64570.1	0.256911	0.959773	0.288505	0.959561	0.110193	0.935353	0.0873254	0.951864	1.06105	0.825043	0.650697	0.958085
AT1G64600.1	0.993385	0.959773	0.147787	0.959561	0.0793615	0.946571	-0.0573786	0.960304	-0.411	0.933044	0.400451	0.958085
AT1G64650.1	0.0614357	0.959773	0.734191	0.959561	1.04594	0.364628	0.580221	0.929246	0.297581	0.933044	-0.0235198	0.958085
AT1G64650.2	-0.943805	0.959773	0.626862	0.959561	0.0378697	0.95151	0.201006	0.951864	-0.0556449	0.941917	-0.0793338	0.958085
AT1G64660.1	1.05759	0.837463	1.6697	0.144254	1.77191	0.00997659	1.94573	0.00318723	1.57213	0.0236548	0.459717	0.958085
AT1G64670.1	-0.909305	0.959773	-0.677217	0.959561	-2.46644	0.381026	-0.741341	0.951864	-0.375998	0.933044	0.776831	0.958085
AT1G64710.1	0.306017	0.959773	1.34602	0.488332	0.611619	0.743662	0.953884	0.718935	0.825853	0.855178	-0.0611634	0.958085
AT1G64710.2	0.296569	0.959773	1.34602	0.488332	0.611619	0.743662	0.953884	0.718935	0.801072	0.869357	-0.0687151	0.958085
AT1G64720.1	-1.15217	0.959773	-1.38234	0.212774	-2.97854	6.45344e-12	-1.80006	4.45562e-05	-0.351132	0.933044	-0.119564	0.958085
AT1G64740.1	0.502922	0.959773	0.288713	0.959561	-0.0577979	0.938572	0.522433	0.951864	1.05459	0.907374	-0.124865	0.958085
AT1G64750.3	0.189072	0.959773	-0.478247	0.959561	-0.106665	0.936019	0.274949	0.951864	-0.716261	0.933044	-0.255868	0.958085
AT1G64750.1	0.194757	0.959773	-0.523535	0.959561	-0.14772	0.93519	0.298119	0.951864	-0.509375	0.933044	-0.309865	0.958085
AT1G64750.2	0.194757	0.959773	-0.523535	0.959561	-0.14772	0.93519	0.298119	0.951864	-0.509375	0.933044	-0.309865	0.958085
AT1G64770.3	-0.551367	0.959773	-0.492141	0.959561	-0.810018	0.617973	-1.59037	0.29085	-0.935601	0.683071	-0.209884	0.958085
AT1G64770.2	-0.330264	0.959773	-0.489263	0.959561	-0.714109	0.730466	-1.62509	0.385298	-0.779202	0.894094	0.0247013	0.958085
AT1G64770.1	-0.703047	0.959773	-0.593802	0.959561	-1.06982	0.437748	-1.71119	0.196068	-1.05187	0.542954	-0.328809	0.958085
AT1G64780.1	-0.777851	0.959773	-0.783204	0.959561	-2.51609	0.0568283	-1.21374	0.760665	0.185727	0.933044	0.746779	0.958085
AT1G64790.1	-0.251256	0.959773	-1.03054	0.847977	-0.664701	0.637975	-0.740573	0.801149	0.259051	0.933044	0.369463	0.958085
AT1G64790.2	-0.232133	0.959773	-1.00365	0.86679	-0.739702	0.563368	-0.804805	0.735982	0.179204	0.933044	0.351271	0.958085
AT1G64810.1	-1.15316	0.959773	-0.223332	0.959561	-1.68482	0.496803	-0.513856	0.951864	-1.23522	0.862713	-1.10102	0.958085
AT1G64810.2	-1.15316	0.959773	-0.223332	0.959561	-1.58841	0.513524	-0.513856	0.951864	-1.11657	0.915434	-1.10102	0.958085
AT1G64840.1	-0.246918	0.959773	-0.527793	0.959561	-0.223394	0.93519	-0.522208	0.951864	-0.0189073	0.933473	-0.897486	0.958085
AT1G64850.1	-1.01718	0.959773	-0.679304	0.959561	-0.927309	0.817513	-1.03251	0.951864	-0.90861	0.933044	-0.548823	0.958085
AT1G64880.1	-0.754116	0.959773	0.0716329	0.959561	-0.0593867	0.945658	-0.443286	0.951864	0.0629778	0.934905	0.226727	0.958085
AT1G64900.1	-0.690879	0.959773	-0.893931	0.959561	-1.64432	0.112996	-0.763866	0.864651	0.261813	0.933044	-0.30996	0.958085
AT1G64950.1	-0.0477778	0.959773	-0.659574	0.959561	-0.487793	0.813114	-0.0611678	0.951864	0.483032	0.933044	0.0821733	0.958085
AT1G64960.1	0.576154	0.959773	0.78735	0.959561	0.90489	0.544389	0.568754	0.951864	0.0026357	0.971179	-0.339542	0.958085
AT1G64970.1	-0.935626	0.959773	-0.800866	0.959561	-1.52623	0.250937	-0.971759	0.833668	-0.891359	0.816563	-0.651128	0.958085
AT1G64980.1	-0.123035	0.959773	-0.953037	0.422247	-0.749578	0.289651	-1.12046	0.0623675	-0.595662	0.684304	-0.384643	0.958085
AT1G64990.2	1.15203	0.959773	0.564981	0.959561	1.95964	0.191194	1.80881	0.528749	0.244328	0.933044	1.02522	0.958085
AT1G64990.1	1.15203	0.959773	0.564981	0.959561	1.95964	0.191194	1.80881	0.528749	0.244328	0.933044	1.02522	0.958085
AT1G65010.1	-0.0741992	0.959773	-0.104304	0.959561	-0.346388	0.867395	-0.104833	0.951864	0.0101061	0.942966	0.481233	0.958085
AT1G65030.1	0.32652	0.959773	0.336752	0.959561	0.358205	0.915444	0.704662	0.951864	0.256701	0.933044	0.223579	0.958085
AT1G65040.2	-0.423441	0.959773	-0.694684	0.959561	-0.353453	0.93519	-0.36412	0.951864	-0.0286293	0.97757	-0.178206	0.958085
AT1G65040.3	-0.192016	0.959773	-0.211881	0.959561	0.155956	0.935844	-0.841719	0.951864	0.66243	0.933044	0.521587	0.958085
AT1G65060.1	0.134153	0.959773	0.318517	0.959561	0.155056	0.93519	-0.424977	0.951864	0.927071	0.933044	1.07246	0.958085
AT1G65060.2	0.245007	0.959773	0.578108	0.959561	-0.102246	0.93519	-0.339455	0.951864	1.0935	0.878728	1.25702	0.958085
AT1G65070.2	-0.871225	0.959773	-1.24615	0.959561	-0.42824	0.914677	0.531308	0.951864	-0.147553	0.933044	0.237123	0.958085
AT1G65070.1	-0.871225	0.959773	-1.24615	0.959561	-0.42824	0.914677	0.531308	0.951864	-0.147553	0.933044	0.237123	0.958085
AT1G65190.1	0.981856	0.959773	0.415512	0.959561	-0.548843	0.909478	1.02751	0.951864	0.613271	0.933044	0.613767	0.958085
AT1G65220.1	1.00593	0.959773	0.0169936	0.960914	0.229987	0.93519	-0.222493	0.951864	0.0667085	0.938709	0.857214	0.958085
AT1G65230.1	-0.332654	0.959773	-1.5453	0.901844	-2.15153	0.180054	-3.56817	0.0574513	-0.0185752	0.933044	0.453244	0.958085
AT1G65260.1	-1.40395	0.709675	-2.29548	0.0798343	-2.29015	0.010486	-1.51814	0.243743	-0.813391	0.764299	-0.8492	0.958085
AT1G65270.2	-0.707931	0.959773	0.447136	0.959561	0.507406	0.867395	-0.143603	0.951864	0.402499	0.933044	0.132651	0.958085
AT1G65270.3	-0.707931	0.959773	0.447136	0.959561	0.507406	0.867395	-0.143603	0.951864	0.402499	0.933044	0.132651	0.958085
AT1G65270.1	-0.707931	0.959773	0.447136	0.959561	0.507406	0.867395	-0.143603	0.951864	0.402499	0.933044	0.132651	0.958085
AT1G65280.1	0.123688	0.959773	-0.305019	0.959561	0.0820001	0.941708	0.31201	0.951864	0.0539802	0.947685	-0.00579847	0.958085
AT1G65290.1	-1.1944	0.870788	-1.09104	0.847977	-2.31477	0.014808	-1.8161	0.157681	-0.751359	0.869581	-0.646757	0.958085
AT1G65320.1	-0.0565014	0.963432	-0.48963	0.959561	-1.17643	0.674215	-1.09114	0.909928	-0.328698	0.933044	-0.70833	0.958085
AT1G65346.1	1.43763	0.854907	1.78396	0.544876	1.97096	0.0691122	1.93848	0.174557	0.409336	0.933044	0.600253	0.958085
AT1G65410.1	1.04444	0.959773	0.353974	0.959561	1.04402	0.813114	-0.373022	0.951864	0.623688	0.933044	0.295256	0.958085
AT1G65440.3	-0.825698	0.959773	-0.459171	0.959561	-0.35441	0.887837	-0.402553	0.951864	0.386271	0.933044	-0.466805	0.958085
AT1G65440.1	-0.38507	0.959773	-0.068184	0.959561	-0.240902	0.910599	-0.183087	0.951864	0.00402544	0.948785	-0.360239	0.958085
AT1G65440.2	-0.289871	0.959773	-0.0538001	0.959561	-0.263815	0.908431	-0.124694	0.951864	0.129251	0.933044	-0.288638	0.958085
AT1G65540.1	0.790385	0.959773	1.23567	0.959561	0.796206	0.784558	1.01909	0.881539	1.14073	0.788889	1.10209	0.958085
AT1G65580.1	0.643394	0.959773	0.638584	0.959561	0.303572	0.906183	0.59925	0.91101	0.341677	0.933044	0.535592	0.958085
AT1G65590.1	-0.545815	0.959773	-0.489503	0.959561	-1.0839	0.74525	-1.15472	0.922349	-0.625981	0.933044	0.711594	0.958085
AT1G65610.1	1.3586	0.899803	0.3063	0.959561	1.20624	0.520196	0.984433	0.893083	0.302261	0.933044	-0.147215	0.958085
AT1G65650.1	0.73365	0.959773	0.00479523	0.959561	0.347578	0.930337	0.611057	0.951864	0.553983	0.933044	0.171188	0.958085
AT1G65660.1	0.180192	0.959773	-0.148713	0.959561	0.272633	0.929059	0.49316	0.951864	0.549015	0.933044	-0.0679495	0.958085
AT1G65720.1	-0.474761	0.959773	-0.571424	0.959561	-0.777029	0.629422	-0.175049	0.951864	0.906093	0.36249	0.115035	0.958085
AT1G65820.1	0.154289	0.959773	0.378768	0.959561	0.528848	0.780051	0.134927	0.951864	0.144056	0.933044	-0.479883	0.958085
AT1G65820.2	0.00149929	0.959773	0.397795	0.959561	0.500664	0.816487	0.0929484	0.951864	0.136323	0.933044	-0.601486	0.958085
AT1G65820.3	0.410197	0.959773	0.630869	0.959561	0.552748	0.807121	0.368204	0.951864	0.151464	0.933044	-0.586133	0.958085
AT1G65840.1	0.395134	0.959773	0.187397	0.959561	-0.759705	0.866401	-0.730933	0.951864	-0.781772	0.933044	0.197746	0.958085
AT1G65860.1	-1.39664	0.840654	-1.13012	0.959561	-1.69229	0.210441	-1.66002	0.437914	-0.572824	0.933044	-1.07255	0.958085
AT1G65930.1	-0.119327	0.959773	0.259255	0.959561	0.45822	0.646939	0.498217	0.801149	0.232281	0.933044	-0.361482	0.958085
AT1G65960.2	-0.92423	0.872679	-1.11979	0.59718	-0.876119	0.396089	-0.953516	0.523576	-0.259277	0.933044	-0.0648476	0.958085
AT1G65960.1	-0.790402	0.959773	-1.06205	0.767286	-0.809541	0.527743	-0.707665	0.821799	-0.190347	0.933044	0.100441	0.958085
AT1G65970.1	0.0671624	0.959773	-0.687333	0.959561	0.144212	0.93519	0.0126179	0.956117	1.22596	0.434621	1.3476	0.958085
AT1G65980.1	-0.177799	0.959773	-0.119568	0.959561	-0.268172	0.901955	-0.170004	0.951864	0.232015	0.933044	0.152387	0.958085
AT1G65980.2	0.299742	0.959773	0.0128269	0.959561	0.390837	0.876118	-0.113433	0.951864	0.924419	0.702911	0.651374	0.958085
AT1G66040.1	1.14026	0.959773	1.90598	0.727971	1.34201	0.667997	1.50018	0.820583	0.0415569	0.938709	-0.357081	0.958085
AT1G66050.1	1.42138	0.959773	1.80499	0.822816	1.49328	0.585263	1.40909	0.853651	0.0806167	0.937228	-0.0748815	0.958085
AT1G66070.2	0.75714	0.959773	0.377522	0.959561	-0.423218	0.905239	-0.268614	0.951864	0.2306	0.933044	-0.244672	0.958085
AT1G66070.1	0.75714	0.959773	0.377522	0.959561	-0.423218	0.905239	-0.268614	0.951864	0.2306	0.933044	-0.244672	0.958085
AT1G66110.1	1.57395	0.959773	1.41638	0.959561	1.44028	0.537198	0.465992	0.951864	-0.0310503	0.96815	-0.0224276	0.962347
AT1G66130.1	-0.92569	0.959773	-1.74466	0.478392	-0.983797	0.575526	-0.426696	0.951864	-0.0341122	0.956763	-0.0246465	0.958085
AT1G66150.1	0.221996	0.959773	0.604538	0.959561	0.5291	0.789973	-0.160295	0.951864	0.234289	0.933044	0.384889	0.958085
AT1G66160.1	2.46953	0.108118	1.43028	0.886998	0.693169	0.844165	0.499321	0.951864	0.0983374	0.939774	-0.750225	0.958085
AT1G66160.2	2.44409	0.115803	1.32033	0.954664	0.611514	0.867678	0.214195	0.951864	0.0983374	0.939774	-0.750225	0.958085
AT1G66170.1	1.54843	0.809229	1.94202	0.340314	1.92747	0.0572999	1.49429	0.584556	-0.0565496	0.947715	0.989254	0.958085
AT1G66180.1	1.50341	0.169039	0.820931	0.919224	0.846093	0.448975	0.376259	0.951864	0.254942	0.933044	0.736089	0.958085
AT1G66190.1	1.83358	0.959773	0.784907	0.959561	1.51869	0.631927	1.74512	0.775708	0.52636	0.933044	0.654903	0.958085
AT1G66200.1	-0.320486	0.959773	-0.072424	0.959561	-0.282237	0.806343	-0.0749629	0.951864	-0.837042	0.106403	-0.0926261	0.958085
AT1G66200.2	-0.214069	0.959773	0.0903347	0.959561	0.0640303	0.935198	0.0619811	0.951864	-0.733008	0.275364	-0.0471132	0.958085
AT1G66200.3	-0.315206	0.959773	-0.0841925	0.959561	-0.29364	0.794827	-0.087331	0.951864	-0.845396	0.102443	-0.0822509	0.958085
AT1G66230.1	-0.22887	0.959773	1.06231	0.959561	0.504229	0.926582	-0.419586	0.951864	-0.249583	0.933044	1.20178	0.958085
AT1G66240.2	-0.952673	0.959773	-1.18072	0.940596	-0.809384	0.676509	-1.56925	0.511092	-1.35703	0.441034	-0.364167	0.958085
AT1G66240.1	-0.9719	0.959773	-1.17903	0.928399	-0.854487	0.641007	-1.61205	0.455299	-1.25763	0.503465	-0.388181	0.958085
AT1G66250.1	-0.0481399	0.963706	0.197838	0.959561	-0.0550113	0.962898	-0.900733	0.951864	-0.432174	0.933044	0.149488	0.958085
AT1G66260.1	0.953675	0.883098	1.03846	0.700237	0.38364	0.849597	-0.133786	0.951864	-0.187858	0.933044	0.588035	0.958085
AT1G66260.2	0.953675	0.883098	1.03846	0.700237	0.38364	0.849597	-0.133786	0.951864	-0.187858	0.933044	0.588035	0.958085
AT1G66270.1	-0.685583	0.959773	-0.475142	0.959561	-0.700678	0.550686	-0.579727	0.867006	0.03872	0.933044	-0.595844	0.958085
AT1G66270.2	-0.675718	0.959773	-0.439501	0.959561	-0.645947	0.607164	-0.546576	0.892318	0.0804018	0.933044	-0.547474	0.958085
AT1G66280.1	-0.189267	0.959773	0.0354664	0.959561	-0.256842	0.894462	-0.0849405	0.951864	0.282155	0.933044	-0.623	0.958085
AT1G66330.1	-0.772774	0.959773	-0.191943	0.959561	-1.4792	0.22989	-0.847227	0.866398	0.257961	0.933044	-0.669564	0.958085
AT1G66330.2	-0.772774	0.959773	-0.191943	0.959561	-1.4792	0.22989	-0.847227	0.866398	0.257961	0.933044	-0.669564	0.958085
AT1G66340.1	-0.838156	0.959773	0.622903	0.959561	0.260825	0.935678	0.291114	0.951864	0.3827	0.933044	0.175081	0.958085
AT1G66345.1	1.35655	0.589374	1.19202	0.662251	1.39405	0.0907087	1.10486	0.430946	-0.195218	0.933044	0.257013	0.958085
AT1G66410.1	-0.466659	0.959773	-0.346478	0.959561	-0.924156	0.31576	-0.464877	0.922349	-0.0499021	0.933473	-0.877395	0.958085
AT1G66410.2	-0.472294	0.959773	-0.363038	0.959561	-0.923787	0.319453	-0.474276	0.919092	-0.0816309	0.933044	-0.921015	0.958085
AT1G66430.1	-0.509671	0.959773	-0.842638	0.959561	-0.70587	0.756611	-0.561039	0.951864	-0.943402	0.869357	-1.81307	0.958085
AT1G66480.1	2.09892	0.923334	2.27677	0.820373	2.18981	0.413374	1.76372	0.861205	1.01311	0.933044	0.716311	0.958085
AT1G66500.1	0.869694	0.959773	1.02998	0.92731	0.426443	0.869581	0.563176	0.951864	-0.206938	0.933044	0.187434	0.958085
AT1G66530.1	0.989932	0.959773	-0.13645	0.959561	0.501934	0.878256	0.964853	0.898546	-0.262011	0.933044	0.105103	0.958085
AT1G66580.1	-0.598104	0.959773	-0.223801	0.959561	-0.986822	0.272509	-0.262252	0.951864	0.0221423	0.941655	0.00314022	0.958085
AT1G66670.1	-1.17637	0.64523	-1.2696	0.440164	-0.982088	0.342984	-1.02334	0.461757	-0.943633	0.463813	-1.02573	0.958085
AT1G66730.1	1.28807	0.770594	1.22011	0.639732	1.30891	0.133845	1.13242	0.488224	-0.0854858	0.933044	0.320302	0.958085
AT1G66750.1	0.187627	0.959773	0.888279	0.959561	1.35781	0.286902	0.840364	0.90203	0.793952	0.933044	0.380467	0.958085
AT1G66800.1	-0.685941	0.959773	-0.112414	0.959561	-1.2452	0.739066	0.0154697	0.95261	-0.844008	0.933044	-0.757859	0.958085
AT1G66840.1	0.691152	0.959773	0.645932	0.959561	1.21456	0.168482	0.692848	0.861205	-0.370333	0.933044	-0.0185417	0.958085
AT1G66900.1	-0.321837	0.959773	-0.095815	0.967747	0.281432	0.93519	0.0902515	0.960304	-0.456256	0.933044	0.210642	0.958085
AT1G66910.1	0.856381	0.959773	-0.10247	0.959561	-0.531401	0.908165	-0.313357	0.951864	-0.654406	0.933044	-0.449841	0.958085
AT1G66970.1	-0.531157	0.959773	-0.175901	0.959561	-0.798799	0.743687	-1.15924	0.820583	0.110652	0.933044	0.710297	0.958085
AT1G66970.2	-0.531157	0.959773	-0.175901	0.959561	-0.798799	0.743687	-1.15924	0.820583	0.110652	0.933044	0.710297	0.958085
AT1G66980.1	0.514991	0.959773	-0.144458	0.959561	0.150699	0.93519	-0.246874	0.951864	-0.586459	0.933044	-0.243665	0.958085
AT1G67030.1	-0.115924	0.959773	-0.187224	0.959561	0.115655	0.93519	0.233073	0.951864	0.294319	0.933044	0.0729879	0.960264
AT1G67090.1	-1.07697	0.661379	-1.1133	0.243799	-1.97936	4.25465e-06	-1.26273	0.0111638	-0.338105	0.933044	-0.580338	0.958085
AT1G67090.2	-0.618842	0.959773	-0.803837	0.767286	-1.77575	4.87809e-06	-1.15482	0.00954642	0.350365	0.933044	0.150531	0.958085
AT1G67120.1	0.251068	0.959773	0.327599	0.959561	-0.238643	0.9005	0.0710161	0.951864	-0.107413	0.933044	0.0525843	0.958085
AT1G67140.2	-0.975085	0.959773	-0.540807	0.959561	-0.594705	0.843258	-0.395427	0.951864	0.780294	0.902811	-0.123467	0.958085
AT1G67140.3	-0.872917	0.959773	-0.437412	0.959561	-0.496947	0.876976	-0.295675	0.951864	0.862842	0.857223	-0.0222571	0.958085
AT1G67140.1	-0.975085	0.959773	-0.540807	0.959561	-0.556588	0.85605	-0.395427	0.951864	0.786388	0.897491	-0.123467	0.958085
AT1G67170.1	-0.598034	0.959773	-0.982262	0.959561	0.833375	0.779738	0.574403	0.951864	0.129626	0.933044	-0.105782	0.958085
AT1G67220.1	1.40747	0.959773	0.472628	0.959561	1.58868	0.0611787	1.13108	0.566217	-0.50086	0.933044	0.0585443	0.958085
AT1G67230.1	0.353192	0.959773	0.614379	0.959561	0.164609	0.93519	0.48245	0.951864	0.869276	0.702911	1.02044	0.958085
AT1G67280.1	-0.833623	0.959773	-0.810672	0.959561	-1.20776	0.211648	-0.289029	0.951864	0.127657	0.933044	0.0199876	0.958085
AT1G67280.2	-0.948709	0.959773	-1.05243	0.92731	-1.40181	0.23322	-0.794538	0.847365	-0.859947	0.807043	-1.00903	0.958085
AT1G67300.2	0.633087	0.959773	1.53105	0.9594	-0.479991	0.927628	-0.0451041	0.955523	0.141377	0.933044	0.487914	0.958085
AT1G67300.1	0.633087	0.959773	1.49783	0.959561	-0.479991	0.927628	-0.0451041	0.955523	0.228294	0.933044	0.521243	0.958085
AT1G67310.1	-0.0562617	0.959773	-0.787071	0.959561	0.248564	0.933427	-0.44885	0.951864	-0.24873	0.933044	0.328722	0.958085
AT1G67325.2	0.524441	0.959773	0.79207	0.959561	0.976355	0.61496	0.298972	0.951864	-0.134777	0.933149	-0.362705	0.958085
AT1G67325.1	0.634257	0.959773	0.971901	0.959561	1.12069	0.533146	0.473716	0.951864	-0.0234567	0.950466	-0.178995	0.958085
AT1G67330.1	-0.144699	0.959773	0.346113	0.959561	0.61416	0.801546	-0.375832	0.951864	0.0811453	0.933044	-0.173473	0.958085
AT1G67350.1	0.124882	0.959773	0.544211	0.959561	-0.412228	0.893366	0.124388	0.951864	-0.0618027	0.933044	-0.148919	0.958085
AT1G67350.2	0.124882	0.959773	0.544211	0.959561	-0.412228	0.893366	0.124388	0.951864	-0.0618027	0.933044	-0.148919	0.958085
AT1G67360.1	-1.22875	0.959773	-1.86774	0.91335	-0.106341	0.935299	-0.418495	0.951864	0.835128	0.933044	-0.503441	0.958085
AT1G67360.2	-1.22875	0.959773	-1.86774	0.91335	-0.106341	0.935299	-0.418495	0.951864	0.835128	0.933044	-0.503441	0.958085
AT1G67410.1	1.71789	0.935503	1.19822	0.959561	1.58891	0.530822	1.08928	0.951864	0.182309	0.933044	1.2439	0.958085
AT1G67430.1	-0.961445	0.959773	-1.24504	0.465369	-1.46357	0.0174537	-1.53065	0.0235905	-0.374753	0.933044	0.0224119	0.958085
AT1G67430.2	-1.05234	0.959773	-1.21619	0.698832	-1.75156	0.0206153	-1.92972	0.0284562	-0.45431	0.933044	0.0746017	0.958085
AT1G67440.1	1.89156	0.682535	1.87192	0.592466	1.75805	0.28837	1.6088	0.639481	0.133335	0.933044	0.449583	0.958085
AT1G67480.2	0.724296	0.959773	0.132801	0.959561	-0.516522	0.892496	-0.973763	0.930962	-0.0877384	0.933883	0.072242	0.958085
AT1G67480.1	0.724296	0.959773	0.132801	0.959561	-0.516522	0.892496	-0.973763	0.930962	-0.0877384	0.933883	0.072242	0.958085
AT1G67490.1	0.160416	0.959773	-0.902773	0.959561	-0.244033	0.93519	0.603125	0.951864	-1.07291	0.933044	-0.157621	0.958085
AT1G67500.1	0.538298	0.959773	0.461679	0.959561	0.558018	0.880381	0.154312	0.951864	0.168186	0.933044	0.323856	0.958085
AT1G67500.2	0.643158	0.959773	0.824731	0.959561	0.558018	0.880381	0.154312	0.951864	0.168186	0.933044	0.349769	0.958085
AT1G67510.1	0.696926	0.959773	0.365718	0.959561	0.634361	0.750385	0.508822	0.951864	0.0669762	0.933044	0.0670423	0.958085
AT1G67530.1	0.463989	0.959773	-0.856885	0.959561	0.510993	0.878256	0.0749224	0.95788	0.130337	0.933044	0.0912855	0.958085
AT1G67530.2	0.463989	0.959773	-0.856885	0.959561	0.510993	0.878256	0.0749224	0.95788	0.130337	0.933044	0.0912855	0.958085
AT1G67560.1	-0.168448	0.959773	-0.101226	0.959561	0.231827	0.914677	-0.0119089	0.977529	-0.77675	0.788889	-0.540124	0.958085
AT1G67580.1	0.619167	0.959773	0.855305	0.959561	0.50472	0.830762	1.01971	0.718935	0.584238	0.933044	0.547857	0.958085
AT1G67580.2	0.619167	0.959773	0.855305	0.959561	0.50472	0.830762	1.01971	0.718935	0.584238	0.933044	0.547857	0.958085
AT1G67590.1	1.11125	0.959773	0.11814	0.959561	1.63021	0.556243	0.772711	0.951864	-0.385276	0.933044	0.923916	0.958085
AT1G67660.1	-0.143711	0.959773	-0.502965	0.959561	-0.420383	0.914449	-0.00417551	0.963897	-0.0672049	0.942966	0.0568532	0.964829
AT1G67660.2	-0.143711	0.959773	-0.980531	0.959561	-0.595189	0.876976	-0.166495	0.951864	-0.446535	0.933044	-0.140782	0.958085
AT1G67660.3	-0.143711	0.959773	-0.502965	0.959561	-0.420383	0.914449	-0.00417551	0.963897	-0.365558	0.933044	-0.0379718	0.9666
AT1G67680.1	0.345637	0.959773	0.104607	0.959561	-0.120861	0.93519	0.35186	0.951864	0.0891496	0.933473	0.428211	0.958085
AT1G67700.3	-1.7796	0.289171	-1.48793	0.386327	-2.66674	0.000419338	-1.7251	0.0728147	-1.50736	0.0532547	-1.31675	0.958085
AT1G67700.1	-1.81439	0.264387	-1.49607	0.371127	-2.60932	0.00061049	-1.76095	0.0618101	-1.53565	0.0433327	-1.35203	0.958085
AT1G67700.2	-1.58734	0.510725	-1.47584	0.410682	-2.39245	0.00321947	-1.69677	0.0924181	-1.41012	0.0957832	-1.28569	0.958085
AT1G67720.1	-0.467985	0.959773	-1.00736	0.959561	-0.712317	0.866341	0.824504	0.950009	0.237969	0.933044	-0.977008	0.958085
AT1G67730.1	-0.323787	0.959773	-0.300267	0.959561	0.248341	0.906213	-0.155497	0.951864	0.116916	0.933044	-0.0396248	0.958085
AT1G67740.1	-1.41806	0.0751693	-1.26437	0.0464963	-1.97277	8.36157e-07	-1.13423	0.0121819	-1.28614	0.00077401	-0.765219	0.958085
AT1G67750.1	-0.16254	0.959773	-0.427911	0.959561	-0.321367	0.90093	0.306569	0.951864	0.389702	0.933044	1.12735	0.958085
AT1G67785.1	0.0719442	0.959773	-0.872714	0.959561	0.0811531	0.935299	-0.664788	0.931073	-1.02053	0.715123	-0.280373	0.958085
AT1G67830.1	-0.0932313	0.959773	-0.682556	0.959561	-0.265961	0.93519	-0.848462	0.951864	-0.388544	0.933044	1.14868	0.958085
AT1G67840.1	-0.43813	0.959773	0.137001	0.959561	-0.203175	0.933427	-0.0699801	0.951864	0.250547	0.933044	0.381059	0.958085
AT1G67840.2	-0.332649	0.959773	-0.16857	0.959561	-0.439644	0.892523	0.00927613	0.951864	0.15465	0.933044	-0.0236126	0.958085
AT1G67860.1	0.405362	0.959773	0.69126	0.9594	0.613139	0.556243	0.136105	0.951864	0.0546609	0.937909	-0.218485	0.958085
AT1G67865.1	0.365496	0.959773	1.06877	0.871844	0.862749	0.581852	0.663621	0.920561	-0.00433118	0.947752	1.01393	0.958085
AT1G67870.1	-0.436105	0.959773	-0.168348	0.959561	-0.311612	0.891903	-0.530199	0.951864	0.0662645	0.933044	0.0572402	0.958085
AT1G67890.2	-0.270063	0.959773	0.0846683	0.959561	-0.442913	0.849597	-0.42573	0.951864	-0.790754	0.87793	-1.00601	0.958085
AT1G67890.1	-0.270063	0.959773	0.188761	0.959561	-0.420354	0.860517	-0.42573	0.951864	-0.712078	0.925823	-0.987697	0.958085
AT1G67900.2	1.14035	0.959773	1.35289	0.959561	0.582802	0.920494	0.219817	0.951864	0.840577	0.933044	1.86974	0.958085
AT1G67900.3	1.14035	0.959773	1.35289	0.959561	0.582802	0.920494	0.219817	0.951864	0.840577	0.933044	1.86974	0.958085
AT1G67900.1	1.14035	0.959773	1.35289	0.959561	0.582802	0.920494	0.219817	0.951864	0.840577	0.933044	1.86974	0.958085
AT1G67930.1	0.145148	0.959773	0.349644	0.959561	0.250888	0.917215	0.541588	0.950009	0.687959	0.91248	-0.0496086	0.958085
AT1G67960.1	0.495322	0.959773	0.704537	0.959561	0.864525	0.735244	-0.45926	0.951864	-0.766561	0.933044	-0.351518	0.958085
AT1G67970.1	1.99771	0.388379	1.19529	0.959561	2.23645	0.0276422	1.76088	0.407774	0.54709	0.933044	0.72774	0.958085
AT1G68010.2	-1.08176	0.366665	-1.19717	0.208177	-1.84293	8.90234e-05	-1.04492	0.0742495	-0.922586	0.0976234	-0.473323	0.958085
AT1G68010.1	-1.08974	0.357829	-1.22152	0.176145	-1.84708	7.2465e-05	-1.03762	0.0783853	-0.893224	0.117431	-0.480166	0.958085
AT1G68020.1	0.329412	0.959773	1.35179	0.791826	1.26257	0.387119	0.96777	0.847764	0.0670705	0.933473	0.460206	0.958085
AT1G68020.2	0.428692	0.959773	1.29496	0.814725	1.27665	0.360213	1.01101	0.811086	0.243531	0.933044	0.657143	0.958085
AT1G68050.1	-1.1786	0.959773	-0.00050384	0.959561	-0.043183	0.935299	0.757938	0.951864	-0.899744	0.933044	-0.275654	0.958085
AT1G68070.1	0.0513621	0.967118	0.7848	0.959561	0.418725	0.913233	0.518572	0.951864	0.204935	0.933044	0.573784	0.958085
AT1G68100.1	-0.740138	0.959773	-1.04962	0.959561	-0.601101	0.839506	-1.10503	0.890269	-0.572134	0.933044	-1.31184	0.958085
AT1G68130.1	-0.262036	0.959773	-0.187138	0.959561	-0.0524825	0.945167	-0.285244	0.951864	0.492723	0.933044	0.183717	0.958085
AT1G68130.2	-0.930237	0.959773	-0.688152	0.959561	-0.0406348	0.951142	-0.607715	0.951864	0.639538	0.933044	0.166948	0.958085
AT1G68140.3	-0.120428	0.959773	-0.138305	0.959561	-0.0688703	0.937807	0.162801	0.951864	-0.6856	0.933044	-0.140176	0.958085
AT1G68140.1	-0.120428	0.959773	-0.138305	0.959561	-0.0688703	0.937807	0.162801	0.951864	-0.6856	0.933044	-0.140176	0.958085
AT1G68140.2	-0.201958	0.959773	-0.151552	0.959561	-0.235511	0.925387	0.0135548	0.95261	-0.874305	0.852348	-0.285201	0.958085
AT1G68220.1	0.260603	0.959773	-1.00695	0.959561	-1.65636	0.647963	-0.996128	0.951864	-0.380338	0.933044	-0.0658676	0.958085
AT1G68340.1	-1.3422	0.959773	-0.240442	0.959561	-0.0742237	0.93519	-0.780195	0.951864	-0.166013	0.933044	-0.454437	0.958085
AT1G68370.1	0.19809	0.959773	0.563173	0.959561	0.325531	0.920613	0.300201	0.951864	-0.48344	0.933044	-0.708236	0.958085
AT1G68440.1	0.77492	0.959773	1.0671	0.773356	0.564664	0.781597	0.765206	0.838884	1.04539	0.545708	0.424745	0.958085
AT1G68520.1	0.511727	0.959773	0.633715	0.959561	0.799908	0.530416	-0.657627	0.922895	-0.545723	0.933044	0.203977	0.958085
AT1G68530.1	-0.295866	0.959773	-0.280505	0.959561	-0.0943655	0.93519	-0.194301	0.951864	-0.0198531	0.933044	-0.338308	0.958085
AT1G68530.2	-0.479725	0.959773	-1.0238	0.923634	-0.789754	0.644801	-0.69122	0.895154	-0.53058	0.933044	-0.620863	0.958085
AT1G68550.2	0.387219	0.959773	0.725431	0.959561	-0.305605	0.93519	0.3499	0.951864	0.773212	0.933044	-0.184005	0.958085
AT1G68550.1	0.387219	0.959773	0.725431	0.959561	-0.305605	0.93519	0.3499	0.951864	0.773212	0.933044	-0.184005	0.958085
AT1G68552.1	-1.32803	0.959773	-0.724996	0.959561	0.0305505	0.93519	0.146894	0.951864	-0.934072	0.933044	0.112474	0.958085
AT1G68560.1	-0.0723758	0.959773	-0.375473	0.959561	-0.16282	0.928301	-0.471656	0.934361	0.311764	0.933044	0.550327	0.958085
AT1G68570.1	-0.392921	0.959773	-1.03248	0.923039	0.225477	0.913233	0.714378	0.820583	0.906956	0.563319	0.286386	0.958085
AT1G68590.1	-1.15708	0.530756	-1.17025	0.395998	-0.93977	0.31576	-0.886461	0.476797	-0.902334	0.381439	-0.591104	0.958085
AT1G68590.2	-1.17317	0.517092	-1.17097	0.413731	-0.951106	0.303683	-0.885004	0.503655	-0.887735	0.4401	-0.568037	0.958085
AT1G68670.1	-0.627549	0.959773	-0.692848	0.959561	-0.485387	0.838684	-0.576181	0.951864	-0.161279	0.933044	-0.815977	0.958085
AT1G68690.1	-0.116127	0.959773	0.0587354	0.965245	0.124434	0.935844	0.206583	0.951864	-0.00419451	0.937454	0.0972247	0.958085
AT1G68720.1	0.906556	0.959773	0.816347	0.882856	0.937676	0.277566	1.13511	0.257215	-0.196006	0.933044	-0.105782	0.958085
AT1G68780.1	0.689828	0.959773	-0.431204	0.959561	0.396697	0.93519	-1.02937	0.951864	0.0614968	0.945515	0.333377	0.958085
AT1G68790.1	1.17399	0.908612	-0.00263281	0.995837	1.08196	0.373261	1.12205	0.559508	0.466658	0.933044	0.79266	0.958085
AT1G68795.1	1.18399	0.959773	1.07136	0.959561	1.40215	0.693	0.851095	0.951864	0.0374927	0.933473	1.34925	0.958085
AT1G68810.1	-1.3931	0.959773	-0.189854	0.959561	-0.610316	0.913233	0.264537	0.951864	-0.135237	0.933044	0.381189	0.958085
AT1G68820.1	-0.614974	0.959773	0.472311	0.959561	0.928723	0.913905	0.161956	0.951864	-0.357267	0.933044	-0.286352	0.958085
AT1G68830.1	0.721953	0.959773	1.22185	0.870271	0.117781	0.935299	-0.348414	0.951864	0.0995117	0.933044	-0.0365854	0.958085
AT1G68840.2	2.48586	0.00504733	1.79615	0.149971	0.828932	0.615206	-0.209641	0.951864	-0.47629	0.933044	0.486134	0.958085
AT1G68840.1	2.48586	0.00504733	1.79615	0.149971	0.828932	0.615206	-0.209641	0.951864	-0.47629	0.933044	0.486134	0.958085
AT1G68890.1	-1.13735	0.959773	-1.11692	0.925799	-1.54942	0.231287	-0.854955	0.881539	-0.695096	0.933044	-0.265206	0.958085
AT1G68910.1	0.713068	0.959773	0.721309	0.959561	0.728437	0.739546	0.743751	0.920905	0.0358038	0.938637	0.0282062	0.958085
AT1G68910.2	0.374489	0.959773	0.438157	0.959561	0.595976	0.813114	0.621972	0.951864	-0.100125	0.93539	-0.286367	0.958085
AT1G68910.3	0.374489	0.959773	0.438157	0.959561	0.595976	0.813114	0.621972	0.951864	-0.100125	0.93539	-0.286367	0.958085
AT1G68920.3	-0.326351	0.959773	1.09952	0.959561	1.12782	0.572087	0.735529	0.951864	-0.197238	0.933044	-0.229589	0.958085
AT1G68920.1	-0.417706	0.959773	1.00268	0.959561	1.02731	0.623748	0.673339	0.951864	-0.273764	0.933044	-0.317742	0.958085
AT1G68920.2	-0.417706	0.959773	1.00268	0.959561	1.02731	0.623748	0.673339	0.951864	-0.273764	0.933044	-0.317742	0.958085
AT1G68980.1	0.920461	0.959773	0.835761	0.959561	1.36784	0.318742	0.945672	0.858247	-0.254527	0.933044	-0.533993	0.958085
AT1G68990.1	0.939468	0.959773	0.0361096	0.959561	0.469906	0.880381	-0.00156641	0.951864	-0.254327	0.933044	0.462752	0.958085
AT1G68990.2	0.865406	0.959773	0.0361096	0.959561	0.469906	0.880381	-0.00156641	0.951864	-0.254327	0.933044	0.447513	0.958085
AT1G69030.1	0.440702	0.959773	0.0301346	0.97156	0.364416	0.916114	-1.36211	0.861205	-1.05688	0.933044	-0.410049	0.958085
AT1G69040.2	-0.312753	0.959773	0.442599	0.959561	0.709417	0.802946	-0.20334	0.951864	-0.264074	0.933044	0.508574	0.958085
AT1G69040.1	-0.355972	0.959773	0.442599	0.959561	0.684252	0.814676	-0.20334	0.951864	-0.264074	0.933044	0.508574	0.958085
AT1G69070.1	0.291904	0.959773	0.531664	0.959561	0.726002	0.654555	0.444896	0.951864	0.293122	0.933044	0.285134	0.958085
AT1G69160.1	-0.334873	0.959773	-0.173876	0.959561	-0.141169	0.93519	-0.846342	0.951864	-0.155424	0.933044	-0.612874	0.958085
AT1G69200.1	0.0322162	0.96264	0.246399	0.959561	-0.420027	0.901955	-1.02534	0.901798	-1.12513	0.815677	-0.482658	0.958085
AT1G69220.1	-1.49177	0.959773	-0.696831	0.959561	-0.570212	0.865445	-0.748423	0.951864	0.299671	0.933044	0.276947	0.958085
AT1G69220.2	-1.45628	0.959773	-0.66088	0.959561	-0.531513	0.87578	-0.711272	0.951864	0.303808	0.933044	0.280027	0.958085
AT1G69250.1	-0.38171	0.959773	0.040897	0.959561	-0.905495	0.732836	-0.459366	0.951864	-0.940957	0.933044	-0.646797	0.958085
AT1G69250.2	0.196967	0.959773	0.953491	0.959561	0.365209	0.929319	-0.235187	0.951864	-0.383341	0.933044	0.647629	0.958085
AT1G69290.1	1.51901	0.860915	1.40304	0.785416	1.91727	0.0570905	1.65061	0.318608	1.01185	0.854877	1.19872	0.958085
AT1G69295.1	0.973981	0.728121	0.684834	0.959561	1.50837	0.0120655	0.943841	0.374507	0.911352	0.331316	0.32342	0.958085
AT1G69310.1	-0.550205	0.959773	-0.728893	0.959561	0.406295	0.889415	0.470892	0.951864	1.17192	0.933044	0.756606	0.958085
AT1G69310.2	-0.550205	0.959773	-0.728893	0.959561	0.406295	0.889415	0.470892	0.951864	1.17192	0.933044	0.756606	0.958085
AT1G69360.1	0.619681	0.959773	1.16397	0.959561	0.847403	0.812693	0.757421	0.951864	0.413964	0.933044	0.235773	0.958085
AT1G69390.1	-0.301674	0.959773	-0.628808	0.959561	-1.09733	0.312804	0.0837008	0.951864	-0.751377	0.838784	-1.07549	0.958085
AT1G69410.1	-0.263644	0.959773	0.0897949	0.959561	-0.485912	0.801753	-0.027347	0.967749	0.0684317	0.934812	0.190062	0.958085
AT1G69420.2	0.119506	0.959773	-0.107733	0.959561	0.622543	0.839066	-0.619013	0.951864	0.246485	0.933044	-0.322298	0.958085
AT1G69420.1	0.119506	0.959773	-0.107733	0.959561	0.622543	0.839066	-0.619013	0.951864	0.246485	0.933044	-0.322298	0.958085
AT1G69440.1	0.815702	0.959773	0.827506	0.959561	0.995441	0.624972	0.441004	0.951864	0.163343	0.933044	-0.227563	0.958085
AT1G69450.2	0.399552	0.959773	0.504798	0.959561	0.783394	0.829572	-0.117716	0.951864	0.662467	0.933044	0.0428415	0.959177
AT1G69450.1	0.399552	0.959773	0.504798	0.959561	0.783394	0.829572	-0.117716	0.951864	0.662467	0.933044	0.0428415	0.959177
AT1G69480.1	0.902914	0.959773	-0.854432	0.959561	1.3105	0.6721	1.40909	0.853651	0.45419	0.933044	0.345457	0.958085
AT1G69510.1	-0.644209	0.959773	-0.348392	0.959561	-0.273806	0.93519	-0.413146	0.951864	0.771277	0.933044	0.368419	0.958085
AT1G69510.3	-0.644209	0.959773	-0.348392	0.959561	-0.273806	0.93519	-0.413146	0.951864	0.771277	0.933044	0.368419	0.958085
AT1G69510.2	-0.644209	0.959773	-0.348392	0.959561	-0.273806	0.93519	-0.413146	0.951864	0.771277	0.933044	0.368419	0.958085
AT1G69530.1	-1.62664	0.15964	-0.530392	0.959561	-0.144215	0.933427	-0.0529803	0.951864	-0.503294	0.933044	0.678842	0.958085
AT1G69530.3	-1.51628	0.24598	-0.520085	0.959561	-0.140182	0.933812	-0.0275157	0.954409	-0.523189	0.91956	0.652117	0.958085
AT1G69530.4	-1.51628	0.24598	-0.520085	0.959561	-0.140182	0.933812	-0.0275157	0.954409	-0.523189	0.91956	0.652117	0.958085
AT1G69530.2	-1.62664	0.15964	-0.530392	0.959561	-0.144215	0.933427	-0.0529803	0.951864	-0.503294	0.933044	0.678842	0.958085
AT1G69530.5	-1.32181	0.517914	-0.3403	0.959561	0.0909329	0.93519	0.167746	0.951864	-0.430664	0.933044	0.632981	0.958085
AT1G69550.1	-0.0341861	0.971373	-0.0161346	0.974159	0.122949	0.935299	0.216251	0.951864	-0.218665	0.933044	0.347422	0.958085
AT1G69580.1	1.05057	0.959773	-0.770693	0.959561	0.985308	0.780051	0.00871269	0.951923	0.170727	0.933044	0.879219	0.958085
AT1G69580.2	1.05057	0.959773	-0.770693	0.959561	0.985308	0.780051	0.00871269	0.951923	0.170727	0.933044	0.879219	0.958085
AT1G69610.1	1.32584	0.959773	0.63794	0.959561	1.65645	0.385677	1.2631	0.861205	0.260784	0.933044	-0.0564225	0.958085
AT1G69620.1	-1.03623	0.65253	-0.824537	0.789232	-1.9864	0.000589917	-1.41163	0.0474382	-0.722352	0.587675	-0.411761	0.958085
AT1G69630.1	0.835464	0.959773	1.49419	0.959561	2.05475	0.502996	1.23718	0.951864	0.279956	0.933044	0.893298	0.958085
AT1G69640.1	-0.581131	0.959773	-0.810883	0.959561	0.0134165	0.96641	-0.352674	0.951864	0.0120201	0.95777	-0.732645	0.958085
AT1G69670.1	0.991371	0.959773	1.15377	0.894475	1.14947	0.442563	1.09333	0.767481	0.0677935	0.938637	0.57011	0.958085
AT1G69690.1	0.0737914	0.959773	-0.619626	0.959561	-0.343767	0.933427	-0.639697	0.951864	-0.126522	0.933044	0.644503	0.958085
AT1G69740.1	0.113044	0.959773	0.43666	0.959561	0.41561	0.714128	0.609941	0.639481	-0.0266141	0.951425	-0.455322	0.958085
AT1G69740.2	0.113044	0.959773	0.43666	0.959561	0.41561	0.714128	0.609941	0.639481	-0.0266141	0.951425	-0.455322	0.958085
AT1G69770.1	0.152457	0.959773	0.592426	0.959561	-0.179424	0.93519	-1.21528	0.861086	-0.364863	0.933044	0.164194	0.958085
AT1G69790.1	0.888577	0.959773	0.42457	0.959561	0.428017	0.93519	0.918927	0.951864	-0.291559	0.933044	-0.339693	0.958085
AT1G69800.1	-0.0790436	0.959773	0.170648	0.959561	-0.530987	0.9005	0.321163	0.951864	0.549176	0.933044	-0.364708	0.958085
AT1G69800.2	-0.0790436	0.959773	0.170648	0.959561	-0.530987	0.9005	0.321163	0.951864	0.549176	0.933044	-0.364708	0.958085
AT1G69830.1	-0.39816	0.959773	-0.613615	0.959561	-0.9094	0.342932	-1.06476	0.351536	-1.34146	0.0708378	-0.366797	0.958085
AT1G69840.7	0.367084	0.959773	1.25856	0.512274	0.127118	0.935299	0.521056	0.951355	-0.392602	0.933044	0.0319834	0.958085
AT1G69840.3	0.367084	0.959773	1.25856	0.512274	0.127118	0.935299	0.521056	0.951355	-0.392602	0.933044	0.0319834	0.958085
AT1G69840.2	0.367084	0.959773	1.25856	0.512274	0.127118	0.935299	0.521056	0.951355	-0.392602	0.933044	0.0319834	0.958085
AT1G69840.6	0.367084	0.959773	1.25856	0.512274	0.127118	0.935299	0.521056	0.951355	-0.392602	0.933044	0.0319834	0.958085
AT1G69840.4	0.367084	0.959773	1.25856	0.512274	0.127118	0.935299	0.521056	0.951355	-0.392602	0.933044	0.0319834	0.958085
AT1G69840.5	0.367084	0.959773	1.25856	0.512274	0.127118	0.935299	0.521056	0.951355	-0.392602	0.933044	0.0319834	0.958085
AT1G69840.1	0.367084	0.959773	1.25856	0.512274	0.127118	0.935299	0.521056	0.951355	-0.392602	0.933044	0.0319834	0.958085
AT1G69850.1	-0.294598	0.959773	0.566385	0.959561	-0.753025	0.776895	-1.33818	0.769854	0.535946	0.933044	0.0917329	0.958085
AT1G69870.1	-0.785453	0.959773	0.492946	0.959561	-0.989793	0.610049	-0.339371	0.951864	0.541244	0.933044	-0.639778	0.958085
AT1G69900.1	1.238	0.959773	0.619904	0.959561	0.614304	0.895917	0.550789	0.951864	-2.16866	0.702911	-1.25728	0.958085
AT1G69935.1	-1.60057	0.807362	-0.208515	0.959561	-1.17611	0.561412	-1.0989	0.85589	-0.766381	0.933044	-0.41529	0.958085
AT1G70000.2	-1.06986	0.959773	-2.14592	0.845422	-2.74617	0.217376	-0.658542	0.951864	-0.108056	0.933617	-0.55623	0.958085
AT1G70000.1	-1.06986	0.959773	-2.14592	0.845422	-2.74617	0.217376	-0.658542	0.951864	-0.108056	0.933617	-0.55623	0.958085
AT1G70060.1	0.583589	0.959773	0.942635	0.959561	0.909307	0.604228	0.927798	0.826173	0.539269	0.933044	0.505617	0.958085
AT1G70070.1	0.187547	0.959773	0.272387	0.959561	-0.232959	0.933427	0.245382	0.951864	-0.35307	0.933044	0.373126	0.958085
AT1G70090.1	-0.21297	0.959773	-0.932878	0.959561	-1.99676	0.178901	-2.04158	0.399244	-0.917492	0.894094	-0.509525	0.958085
AT1G70090.2	-0.246741	0.959773	-0.932878	0.959561	-2.60978	0.0624054	-2.04158	0.399244	-0.917492	0.894094	-0.509525	0.958085
AT1G70100.3	0.430728	0.959773	-0.176399	0.959561	1.1517	0.697049	1.16963	0.909439	0.765928	0.933044	1.43077	0.958085
AT1G70100.4	0.468328	0.959773	-0.0895875	0.959561	1.24207	0.661815	1.00969	0.950009	0.735698	0.933044	1.51992	0.958085
AT1G70100.1	0.468328	0.959773	-0.0895875	0.959561	1.24207	0.661815	1.00969	0.950009	0.706826	0.933044	1.48771	0.958085
AT1G70100.2	0.468328	0.959773	-0.0895875	0.959561	1.24207	0.661815	1.00969	0.950009	0.706826	0.933044	1.48771	0.958085
AT1G70140.1	1.34454	0.898121	1.11043	0.959561	1.22475	0.499896	0.828995	0.932022	0.470445	0.933044	0.242284	0.958085
AT1G70160.1	0.0347615	0.959773	0.940001	0.959561	-0.220293	0.93519	0.0342781	0.951864	0.688513	0.933044	0.863278	0.958085
AT1G70180.2	0.125657	0.959773	-0.163637	0.959561	0.309948	0.928235	-0.410406	0.951864	0.427182	0.933044	0.0292819	0.958085
AT1G70180.1	0.373174	0.959773	-0.0308578	0.959561	0.776605	0.81115	-0.106757	0.951864	0.747903	0.933044	0.491869	0.958085
AT1G70190.1	0.155916	0.959773	0.194912	0.959561	0.459339	0.876976	-0.00568911	0.95261	-0.78926	0.933044	-0.412376	0.958085
AT1G70190.2	0.155916	0.959773	0.194912	0.959561	0.459339	0.876976	-0.00568911	0.95261	-0.78926	0.933044	-0.412376	0.958085
AT1G70200.1	0.15552	0.959773	-0.0568505	0.96335	0.245424	0.926582	-1.34371	0.712146	-0.60081	0.933044	0.135659	0.958085
AT1G70230.1	-0.650491	0.959773	-1.41123	0.959561	-0.559685	0.908165	-0.166243	0.951864	-0.844818	0.933044	0.2433	0.958085
AT1G70250.1	0.819937	0.959773	1.1194	0.959561	-0.257178	0.93519	0.126422	0.951864	0.196685	0.933044	0.498555	0.958085
AT1G70280.1	0.200408	0.959773	-0.224392	0.959561	-0.0936666	0.938572	-0.374561	0.951864	-0.858723	0.894094	0.107352	0.958085
AT1G70280.2	0.0148804	0.981968	-0.102255	0.959561	-0.118034	0.935198	-0.597942	0.948805	-0.998738	0.7235	-0.053163	0.958749
AT1G70290.1	1.10068	0.81008	0.8915	0.947473	0.788464	0.588249	0.264169	0.951864	-1.21464	0.495564	0.0660628	0.958085
AT1G70310.1	-0.391204	0.959773	-1.00033	0.959561	-0.518661	0.853084	-0.983306	0.886658	-0.0686431	0.933044	-0.942221	0.958085
AT1G70320.1	-0.644981	0.959773	-0.398803	0.959561	-0.994151	0.11155	-0.442461	0.870807	0.435479	0.897425	0.272144	0.958085
AT1G70330.1	-0.0418767	0.962073	-0.88591	0.959561	-0.118754	0.935198	-0.638782	0.950009	-0.257515	0.933044	-0.599144	0.958085
AT1G70370.2	-0.593267	0.959773	-0.609579	0.959561	-1.09418	0.236121	-1.6817	0.0675352	-0.700221	0.797885	-0.107369	0.958085
AT1G70370.1	-0.593267	0.959773	-0.609579	0.959561	-1.09418	0.236121	-1.6817	0.0675352	-0.700221	0.797885	-0.107369	0.958085
AT1G70410.1	-0.346681	0.959773	0.328389	0.959561	-0.441166	0.783053	-0.360828	0.951864	-0.816121	0.606343	0.0187691	0.958085
AT1G70410.3	-0.346681	0.959773	0.328389	0.959561	-0.441166	0.783053	-0.360828	0.951864	-0.816121	0.606343	0.0187691	0.958085
AT1G70410.2	-0.351949	0.959773	0.323137	0.959561	-0.446593	0.778365	-0.366209	0.951864	-0.815966	0.606298	0.0134759	0.958085
AT1G70420.1	1.27011	0.959773	0.793751	0.959561	1.11422	0.754068	0.587229	0.951864	0.651587	0.933044	0.290611	0.958085
AT1G70440.1	0.641029	0.959773	0.0492173	0.967735	0.848654	0.826037	0.664221	0.951864	-1.22974	0.933044	-0.495098	0.958085
AT1G70460.1	0.264817	0.959773	1.10656	0.959561	0.682404	0.849597	-0.0609034	0.951864	0.698141	0.933044	0.311956	0.958085
AT1G70480.1	-0.34537	0.959773	0.0185676	0.959561	-0.308955	0.93519	0.991355	0.951864	0.850185	0.933044	0.762469	0.958085
AT1G70480.2	-0.34537	0.959773	0.0185676	0.959561	-0.308955	0.93519	1.10322	0.930962	0.850185	0.933044	0.880057	0.958085
AT1G70490.2	-0.166585	0.959773	0.371591	0.959561	0.289606	0.856711	0.295207	0.951864	-0.215787	0.933044	-0.307487	0.958085
AT1G70490.3	-0.166585	0.959773	0.371591	0.959561	0.289606	0.856711	0.295207	0.951864	-0.215787	0.933044	-0.307487	0.958085
AT1G70490.1	-0.166585	0.959773	0.371591	0.959561	0.289606	0.856711	0.295207	0.951864	-0.215787	0.933044	-0.307487	0.958085
AT1G70520.1	0.533644	0.959773	1.29854	0.959561	0.873543	0.849394	-0.5566	0.951864	0.136201	0.933044	0.486592	0.958085
AT1G70530.1	0.247919	0.959773	0.535173	0.959561	0.887375	0.780826	-0.391771	0.951864	0.275065	0.933044	-0.100415	0.958085
AT1G70560.1	-0.00796491	0.959773	-0.224852	0.959561	0.145814	0.935299	0.838966	0.951864	-0.00430088	0.933473	-0.101095	0.958085
AT1G70580.2	-0.695029	0.959773	-1.32369	0.828528	-0.707365	0.743687	-0.504159	0.951864	-0.689985	0.92007	-0.0889377	0.958085
AT1G70580.1	-0.695029	0.959773	-1.32369	0.828528	-0.707365	0.743687	-0.504159	0.951864	-0.689985	0.92007	-0.0889377	0.958085
AT1G70580.4	-0.695029	0.959773	-1.32369	0.828528	-0.707365	0.743687	-0.504159	0.951864	-0.689985	0.92007	-0.0889377	0.958085
AT1G70580.3	-0.695029	0.959773	-1.32369	0.828528	-0.707365	0.743687	-0.504159	0.951864	-0.689985	0.92007	-0.0889377	0.958085
AT1G70590.1	0.149564	0.959773	0.610395	0.959561	-0.370874	0.915444	0.346117	0.951864	-0.251497	0.933044	-0.79866	0.958085
AT1G70600.1	-0.658298	0.959773	-0.256735	0.959561	-1.47845	0.0346858	-0.885924	0.605417	-0.456901	0.933044	-0.346244	0.958085
AT1G70610.1	-0.105097	0.959773	-1.38033	0.959561	-1.58031	0.473306	-0.30599	0.951864	0.13469	0.933044	-1.48081	0.958085
AT1G70620.3	-0.905801	0.959773	-1.21571	0.66823	-1.11618	0.259589	-0.838128	0.746153	0.37617	0.933044	-0.0199973	0.97565
AT1G70620.1	-0.926365	0.959773	-1.224	0.663251	-1.10152	0.270179	-0.840811	0.748215	0.388762	0.933044	-0.050697	0.958085
AT1G70620.2	-0.928817	0.959773	-1.25961	0.621145	-1.07229	0.296315	-0.835494	0.755632	0.388231	0.933044	-0.0615201	0.958085
AT1G70650.2	-0.441904	0.959773	-0.335207	0.959561	-0.0985244	0.938572	-0.622982	0.951864	-0.469924	0.933044	-0.773312	0.958085
AT1G70660.2	-0.51143	0.959773	-0.300056	0.959561	-0.342759	0.932593	-0.945489	0.951864	-0.207359	0.933044	-0.175583	0.958085
AT1G70660.1	-0.70373	0.959773	-0.869665	0.959561	-0.991146	0.676509	-1.62281	0.655074	-0.488517	0.933044	-0.679185	0.958085
AT1G70670.1	0.0269761	0.959773	-0.188197	0.959561	-0.205469	0.93519	-0.0277271	0.951864	-0.8119	0.933044	-0.463732	0.958085
AT1G70690.1	-0.622341	0.959773	-0.835502	0.959561	-0.394627	0.878256	-0.640657	0.947719	-1.2216	0.61924	-1.0368	0.958085
AT1G70700.1	-0.243498	0.959773	-0.0397328	0.959561	0.168431	0.91926	-0.132449	0.951864	0.178729	0.933044	-0.373974	0.958085
AT1G70700.2	-0.308918	0.959773	-0.0422272	0.959561	0.136288	0.933427	-0.122253	0.951864	0.125408	0.933044	-0.442234	0.958085
AT1G70730.1	-0.860166	0.81008	-0.367026	0.959561	-0.485923	0.672627	0.192973	0.951864	-0.104136	0.933044	-0.384265	0.958085
AT1G70730.2	-0.876187	0.794808	-0.367026	0.959561	-0.485923	0.672627	0.192973	0.951864	-0.104136	0.933044	-0.384265	0.958085
AT1G70730.3	-0.860166	0.81008	-0.367026	0.959561	-0.466573	0.695259	0.192973	0.951864	-0.0998517	0.933044	-0.384265	0.958085
AT1G70740.2	0.626371	0.959773	0.0188138	0.973778	0.583639	0.893353	-0.0426435	0.977546	-0.0817301	0.951716	-0.273664	0.958085
AT1G70740.1	0.626371	0.959773	0.0188138	0.973778	0.52855	0.905239	-0.0426435	0.977546	-0.0500457	0.966277	-0.273664	0.958085
AT1G70770.2	-0.186846	0.959773	0.281832	0.959561	0.191778	0.900089	0.697613	0.428117	0.185635	0.933044	-0.280314	0.958085
AT1G70770.1	-0.186846	0.959773	0.281832	0.959561	0.191778	0.900089	0.697613	0.428117	0.185635	0.933044	-0.280314	0.958085
AT1G70782.1	0.776392	0.959773	0.236141	0.959561	0.758264	0.465337	1.23288	0.10413	1.13439	0.129176	-0.319762	0.958085
AT1G70820.1	-0.430741	0.959773	-1.10024	0.804753	-1.21472	0.205969	-0.984146	0.636675	-1.59466	0.059256	-1.79222	0.958085
AT1G70830.1	-0.384643	0.959773	0.242456	0.959561	-0.839501	0.6235	-0.472665	0.951864	0.258813	0.933044	-0.340222	0.958085
AT1G70830.2	0.395214	0.959773	0.653057	0.959561	-0.333595	0.920613	-0.0728748	0.956117	0.988281	0.77244	0.113197	0.958085
AT1G70830.4	-0.326227	0.959773	0.284185	0.959561	-0.790652	0.669209	-0.421609	0.951864	0.128588	0.933044	-0.435073	0.958085
AT1G70830.3	-1.1671	0.959773	-0.912936	0.959561	-1.10644	0.647344	-0.958812	0.91133	0.184938	0.933044	-0.257974	0.958085
AT1G70830.5	-0.00464702	0.959773	-0.189854	0.959561	0.0127267	0.941349	0.238777	0.951864	1.2	0.894094	0.550866	0.958085
AT1G70850.3	0.274381	0.959773	0.411526	0.959561	-0.524656	0.828137	-0.738843	0.913931	0.564696	0.933044	0.811474	0.958085
AT1G70850.2	-0.0337367	0.971373	0.486667	0.959561	-0.600373	0.831393	-0.795524	0.922895	0.726277	0.905198	0.652418	0.958085
AT1G70850.1	0.274381	0.959773	0.411526	0.959561	-0.524656	0.828137	-0.738843	0.913931	0.564696	0.933044	0.811474	0.958085
AT1G70890.1	-0.225916	0.959773	-0.934425	0.959561	-1.34839	0.312729	-0.536292	0.951864	-0.930587	0.708176	-0.875358	0.958085
AT1G70940.1	-0.793112	0.959773	-0.58431	0.959561	-0.305227	0.859482	-0.513524	0.873196	0.0653359	0.933044	0.276863	0.958085
AT1G70980.1	0.188818	0.959773	0.0399362	0.960914	-0.175047	0.93519	0.880216	0.805182	0.0192613	0.970676	-0.385697	0.958085
AT1G71010.1	-0.098507	0.959773	-0.301539	0.959561	-0.575695	0.820159	-0.663795	0.931073	0.465306	0.933044	0.596394	0.958085
AT1G71020.1	-0.281074	0.959773	-1.05758	0.959561	-1.4687	0.6101	-0.658418	0.951864	-1.53965	0.853662	-1.13685	0.958085
AT1G71040.1	-0.725996	0.959773	-0.00743634	0.960104	-0.424912	0.867678	-0.418574	0.951864	-0.336555	0.933044	-0.420601	0.958085
AT1G71060.1	0.705677	0.959773	0.651249	0.959561	1.79552	0.34498	1.39431	0.838884	-0.403477	0.933044	1.07818	0.958085
AT1G71080.1	0.336892	0.959773	-0.321422	0.959561	-1.51058	0.743687	0.0187558	0.981813	1.04179	0.933044	0.932027	0.958085
AT1G71090.1	-0.0797905	0.964216	0.354217	0.959561	-0.158668	0.938572	0.49745	0.951864	0.739481	0.933044	0.270813	0.958085
AT1G71100.1	-0.225954	0.959773	-0.405519	0.959561	-0.547043	0.864297	-0.270703	0.951864	-0.60414	0.933044	-1.03367	0.958085
AT1G71140.1	0.140328	0.959773	-0.156242	0.959561	0.574716	0.89525	-0.28623	0.951864	-0.435017	0.933044	-1.03464	0.958085
AT1G71220.1	-0.514475	0.959773	-0.456084	0.959561	-1.06019	0.449519	-0.841555	0.825346	0.144742	0.933044	0.382473	0.958085
AT1G71220.2	-0.485743	0.959773	-0.402897	0.959561	-1.01039	0.498729	-0.791611	0.861205	0.167248	0.933044	0.44458	0.958085
AT1G71240.1	0.22945	0.959773	-0.78964	0.959561	-0.160603	0.93519	-0.351591	0.951864	-0.335233	0.933044	-0.344103	0.958085
AT1G71240.2	0.22945	0.959773	-0.78964	0.959561	-0.160603	0.93519	-0.351591	0.951864	-0.335233	0.933044	-0.344103	0.958085
AT1G71310.1	2.0718	0.832761	1.83871	0.945621	0.845731	0.876976	1.37135	0.919854	0.802593	0.933044	0.694342	0.958085
AT1G71310.2	1.4345	0.959773	1.20757	0.959561	0.362933	0.933812	0.778568	0.951864	0.319335	0.933044	0.278131	0.958085
AT1G71360.1	1.57301	0.959773	1.78485	0.763828	1.7097	0.31016	1.72367	0.532452	0.546906	0.933044	1.43096	0.958085
AT1G71410.1	0.421371	0.959773	0.426417	0.959561	1.35835	0.0984531	2.31437	0.000147323	1.01751	0.441034	0.939984	0.958085
AT1G71480.1	-0.791575	0.959773	-1.94836	0.685017	-1.90141	0.242483	-0.962683	0.898546	0.322954	0.933044	0.174762	0.958085
AT1G71500.1	-1.55314	0.171933	-2.00102	0.00195102	-3.00539	2.0306e-09	-1.13925	0.0703677	-0.925414	0.15938	-0.827317	0.958085
AT1G71530.1	-1.59837	0.959773	-2.5741	0.666711	-1.45451	0.60197	-0.97084	0.951864	-1.29984	0.869581	-0.809832	0.958085
AT1G71695.1	-0.784792	0.959773	-1.00612	0.904451	-1.04038	0.385075	-0.958743	0.663706	-0.941235	0.573428	-0.755003	0.958085
AT1G71710.1	-0.0534739	0.963432	0.514322	0.959561	0.299933	0.927628	-0.116083	0.951864	-0.522146	0.933044	-0.264161	0.958085
AT1G71710.2	-0.0534739	0.963432	0.514322	0.959561	0.299933	0.927628	-0.116083	0.951864	-0.522146	0.933044	-0.309168	0.958085
AT1G71730.1	-0.284621	0.959773	0.29214	0.959561	-0.298502	0.932911	0.393032	0.951864	0.832668	0.933044	0.165055	0.958085
AT1G71810.1	0.188736	0.959773	-0.854432	0.959561	0.0588947	0.94874	0.33596	0.951864	0.308129	0.933044	-0.0748815	0.958085
AT1G71840.1	0.40667	0.959773	0.7626	0.959561	0.360515	0.913233	0.434471	0.951864	-0.269895	0.933044	-0.137945	0.958085
AT1G71870.1	1.88687	0.651236	1.12859	0.959561	1.05481	0.702498	1.77182	0.439382	0.587943	0.933044	0.986054	0.958085
AT1G71880.1	0.140001	0.959773	0.331534	0.959561	0.708275	0.31576	-0.0704011	0.951864	-0.321031	0.933044	-0.524317	0.958085
AT1G71960.1	0.480122	0.959773	-0.298436	0.959561	0.462093	0.888354	0.885002	0.913633	0.441548	0.933044	0.571971	0.958085
AT1G71980.1	0.721035	0.959773	0.0188138	0.973778	0.161142	0.938572	0.805012	0.951864	2.02698	0.148202	2.09846	0.958085
AT1G71990.1	1.66205	0.959773	0.557581	0.959561	0.991184	0.824529	-0.227684	0.951864	0.746224	0.933044	1.25095	0.958085
AT1G72010.1	0.0326964	0.972366	0.650502	0.959561	-0.182282	0.941236	-0.63983	0.951864	1.43744	0.869357	1.36171	0.958085
AT1G72020.1	-0.771393	0.959773	-1.29489	0.84761	-0.881107	0.633249	-1.23927	0.707366	-1.06878	0.688142	-0.88555	0.958085
AT1G72040.1	0.260854	0.959773	0.515301	0.959561	-0.689167	0.80366	-0.746993	0.950009	1.06513	0.655252	0.866038	0.958085
AT1G72050.2	0.354714	0.959773	-0.597096	0.959561	0.205586	0.93519	-1.48329	0.910534	0.873204	0.933044	0.331835	0.958085
AT1G72090.1	0.526927	0.959773	1.04087	0.959561	0.566294	0.878256	1.18256	0.829413	0.964097	0.933044	1.17872	0.958085
AT1G72130.1	-0.541124	0.959773	0.125174	0.959561	-2.08094	0.482116	-2.09841	0.748215	-0.175105	0.933044	-0.470059	0.958085
AT1G72150.1	-0.18911	0.959773	-0.0792578	0.959561	0.0793585	0.93519	0.237923	0.951864	-0.0901662	0.933044	-0.283618	0.958085
AT1G72160.1	0.035208	0.960776	0.0728926	0.959561	0.153541	0.933427	-0.0786951	0.951864	-0.225611	0.933044	-0.128935	0.958085
AT1G72180.1	-0.86014	0.959773	-0.62251	0.959561	-0.903081	0.562706	-0.395219	0.951864	-0.00616802	0.933044	0.245149	0.958085
AT1G72250.2	1.24786	0.959773	0.946755	0.959561	1.22576	0.604228	-0.286682	0.951864	0.736231	0.933044	0.635974	0.958085
AT1G72250.1	1.24786	0.959773	0.946755	0.959561	1.19828	0.62057	-0.286682	0.951864	0.736231	0.933044	0.635974	0.958085
AT1G72270.1	1.27426	0.943179	0.736838	0.959561	1.32616	0.343587	0.941238	0.861205	0.364871	0.933044	0.225286	0.958085
AT1G72270.2	1.6618	0.959773	0.989473	0.959561	1.72606	0.48156	0.758598	0.951864	0.696283	0.933044	0.884404	0.958085
AT1G72300.1	0.180772	0.959773	-1.18289	0.959561	-1.69868	0.766104	-0.782226	0.950009	0.5679	0.933044	0.417983	0.958085
AT1G72320.2	0.699942	0.959773	0.500158	0.959561	0.52758	0.860525	-0.0962923	0.951864	0.505809	0.933044	-0.148616	0.958085
AT1G72320.3	0.699942	0.959773	0.500158	0.959561	0.52758	0.860525	-0.0962923	0.951864	0.505809	0.933044	-0.148616	0.958085
AT1G72320.1	0.801283	0.959773	0.590398	0.959561	0.553207	0.849597	0.0833391	0.951864	0.515329	0.933044	-0.148616	0.958085
AT1G72330.3	-0.00768079	0.98318	0.0187298	0.962712	-0.00787523	0.980634	0.0605143	0.95788	-0.117986	0.933044	-0.307728	0.958085
AT1G72330.1	0.00688759	0.978459	-0.0341466	0.960104	-0.00919171	0.97597	0.0073546	0.97872	-0.153742	0.933044	-0.330785	0.958085
AT1G72330.2	-0.818323	0.959773	-0.680829	0.959561	-0.802306	0.793634	-0.124779	0.951864	-0.338491	0.933044	-0.433583	0.958085
AT1G72370.1	-0.411778	0.959773	-0.145639	0.959561	-0.819454	0.273498	0.211616	0.951864	-0.332507	0.933044	-0.66204	0.958085
AT1G72370.2	-0.441923	0.959773	-0.139868	0.959561	-0.766905	0.337365	0.234995	0.951864	-0.25864	0.933044	-0.633786	0.958085
AT1G72390.1	-0.42293	0.959773	-1.33926	0.855151	-0.533013	0.840625	-0.427179	0.951864	-0.101419	0.933044	0.179443	0.958085
AT1G72410.2	-0.998312	0.959773	-0.413569	0.959561	-0.642018	0.802946	-0.799147	0.916205	0.11107	0.933044	-0.452842	0.958085
AT1G72410.1	-0.944585	0.959773	-0.322854	0.959561	-0.657599	0.802946	-0.808472	0.922349	0.162623	0.933044	-0.652785	0.958085
AT1G72416.2	1.10762	0.959773	1.56476	0.959561	0.321734	0.93519	-0.345204	0.951864	-0.892024	0.933044	0.572072	0.958085
AT1G72416.1	1.22849	0.959773	1.7844	0.936883	0.280068	0.93519	0.0657934	0.951864	-1.02766	0.933044	0.428733	0.958085
AT1G72416.4	1.0882	0.959773	1.73665	0.954664	0.174956	0.935844	0.0657934	0.951864	-1.02766	0.933044	0.428733	0.958085
AT1G72416.3	0.955236	0.959773	1.07208	0.959561	0.292157	0.93519	0.0657934	0.951864	-1.02766	0.933044	0.428733	0.958085
AT1G72430.1	0.323488	0.959773	0.338613	0.959561	-0.00617284	0.983932	-0.538192	0.927286	-1.24283	0.220087	-0.120948	0.958085
AT1G72440.1	0.965245	0.866444	0.273154	0.959561	0.98762	0.306146	0.669757	0.843181	0.298323	0.933044	0.638538	0.958085
AT1G72450.1	-0.206243	0.959773	-0.294174	0.959561	-0.522513	0.822791	-0.516836	0.951864	-0.37765	0.933044	-0.758215	0.958085
AT1G72470.1	1.31173	0.959773	0.995217	0.959561	1.48672	0.531286	0.395591	0.951864	-0.490051	0.933044	0.240211	0.958085
AT1G72480.1	-0.083822	0.959773	-0.670431	0.959561	-0.168562	0.93519	-0.91415	0.951864	-0.179664	0.933044	-0.297467	0.958085
AT1G72500.1	-0.200297	0.959773	-0.998917	0.959561	-0.786792	0.680821	-0.733674	0.911954	-0.341438	0.933044	-0.790567	0.958085
AT1G72520.1	2.06961	0.00351093	2.65746	5.85189e-06	1.93114	0.000224119	1.23478	0.138796	0.0491843	0.935133	-0.500663	0.958085
AT1G72550.1	-1.07825	0.959773	-1.40894	0.959561	-0.153399	0.93519	-0.530513	0.951864	-0.14974	0.933044	-0.520598	0.958085
AT1G72550.2	-1.35754	0.959773	-1.54942	0.959561	-0.0853839	0.93519	-0.282588	0.951864	0.0482857	0.933044	-0.431994	0.958085
AT1G72560.1	0.543924	0.959773	0.922539	0.959561	0.649098	0.739053	0.716148	0.902053	0.465104	0.933044	0.522277	0.958085
AT1G72560.3	0.543924	0.959773	0.922539	0.959561	0.649098	0.739053	0.716148	0.902053	0.465104	0.933044	0.522277	0.958085
AT1G72560.2	0.543924	0.959773	0.922539	0.959561	0.649098	0.739053	0.716148	0.902053	0.465104	0.933044	0.522277	0.958085
AT1G72610.1	-1.18944	0.431373	-1.20331	0.267519	-1.95459	0.000118452	-1.09305	0.0718973	-0.355333	0.933044	-0.229292	0.958085
AT1G72640.2	-1.61991	0.959773	-1.28153	0.959561	-2.19467	0.33732	-2.28936	0.561101	-0.956716	0.933044	-0.274912	0.958085
AT1G72640.1	-1.61991	0.959773	-1.28153	0.959561	-2.19467	0.33732	-2.28936	0.561101	-0.877788	0.933044	-0.303284	0.958085
AT1G72680.1	-0.495894	0.959773	-0.159769	0.959561	0.3211	0.889415	0.873403	0.679635	0.120432	0.933044	-0.370707	0.958085
AT1G72700.1	0.914729	0.959773	-0.0395104	0.964014	0.680878	0.826812	0.827895	0.931073	0.715448	0.933044	0.808071	0.958085
AT1G72710.1	-0.531568	0.959773	0.0685178	0.959561	-1.34122	0.571864	-0.537964	0.951864	1.2691	0.588807	0.800117	0.958085
AT1G72720.1	-0.864909	0.959773	-1.1106	0.959561	0.32241	0.93519	0.139051	0.951864	-2.02235	0.905198	-0.486113	0.958085
AT1G72730.1	0.314808	0.959773	0.505368	0.959561	0.623842	0.848849	0.713264	0.951864	0.180183	0.933044	0.00860341	0.970448
AT1G72750.1	0.199319	0.959773	0.84186	0.959561	-0.144683	0.93519	0.748851	0.902053	1.13436	0.587183	0.494833	0.958085
AT1G72770.1	0.0653426	0.960189	-0.750976	0.959561	0.0999666	0.94477	0.144925	0.951864	1.23899	0.797885	0.969053	0.958085
AT1G72770.2	0.763613	0.959773	0.0912501	0.96606	0.608279	0.901955	0.335494	0.951864	1.45973	0.809866	1.27809	0.958085
AT1G72770.3	0.0653426	0.960189	-0.750976	0.959561	0.0999666	0.94477	0.144925	0.951864	1.23899	0.797885	0.969053	0.958085
AT1G72790.1	-0.163487	0.959773	0.371699	0.959561	-0.13602	0.935198	-0.282767	0.951864	0.299591	0.933044	0.043891	0.958085
AT1G72810.1	-0.251476	0.959773	-0.0168201	0.968446	0.40101	0.865635	0.640269	0.911954	0.43271	0.933044	0.534074	0.958085
AT1G72880.2	0.797502	0.959773	0.487578	0.959561	0.115068	0.93519	-0.398533	0.951864	-0.706918	0.933044	0.380374	0.958085
AT1G72880.1	0.797502	0.959773	0.487578	0.959561	0.115068	0.93519	-0.398533	0.951864	-0.706918	0.933044	0.380374	0.958085
AT1G72900.1	1.88448	0.667889	0.223211	0.959561	0.692013	0.860341	0.961316	0.934807	0.674798	0.933044	-0.105083	0.958085
AT1G72930.1	0.241253	0.959773	-1.18552	0.959561	-3.07162	0.263601	-1.38802	0.909074	-1.14805	0.933044	0.257699	0.958085
AT1G72930.2	0.706947	0.959773	-0.728812	0.959561	-2.8301	0.532501	-1.22577	0.951864	-0.514573	0.933044	0.981876	0.958085
AT1G72970.1	0.196196	0.959773	-0.757009	0.959561	-1.59215	0.372371	-1.47587	0.528749	-0.30715	0.933044	0.358841	0.958085
AT1G72970.2	0.144085	0.959773	-0.757009	0.959561	-1.64517	0.336786	-1.47587	0.528749	-0.30715	0.933044	0.344133	0.958085
AT1G73010.1	0.697455	0.959773	-0.781795	0.959561	-0.717708	0.666776	-1.39237	0.433874	-0.0411515	0.93539	-0.728653	0.958085
AT1G73030.1	-0.258402	0.959773	0.231758	0.959561	-0.434901	0.842807	0.0945436	0.951864	-0.504046	0.933044	-0.755402	0.958085
AT1G73060.1	-1.09944	0.959773	-1.06581	0.959561	-0.395731	0.891903	-0.139798	0.951864	0.101713	0.933044	-0.180919	0.958085
AT1G73080.1	0.979566	0.959773	1.2828	0.959561	0.524913	0.9005	1.06545	0.92036	1.12281	0.897425	1.14135	0.958085
AT1G73100.1	0.295035	0.959773	0.189307	0.959561	0.521961	0.889153	-0.898749	0.951864	-0.428606	0.933044	-0.0766162	0.958085
AT1G73110.1	-2.76471	0.102512	-2.65232	0.153023	-1.9744	0.166631	-1.65921	0.428117	-1.43264	0.40555	-0.319133	0.958085
AT1G73170.1	-0.0352109	0.963432	-0.554487	0.959561	0.104162	0.9421	0.53287	0.951864	0.886379	0.933044	0.922473	0.958085
AT1G73170.2	0.0874177	0.962705	-0.68598	0.959561	0.268494	0.93519	0.833819	0.951864	0.829705	0.933044	0.88936	0.958085
AT1G73200.1	-0.316728	0.959773	-0.186173	0.959561	0.138855	0.93519	-0.318292	0.951864	-0.0376618	0.933044	-0.0216403	0.958085
AT1G73230.1	-0.103164	0.959773	-0.435118	0.959561	-0.672972	0.718339	-0.318456	0.951864	0.0489982	0.942966	-0.41702	0.958085
AT1G73240.1	-0.342102	0.959773	0.15266	0.959561	-0.65169	0.888017	-0.0984593	0.95261	0.323603	0.933044	-0.245523	0.958085
AT1G73260.1	0.438919	0.959773	0.803426	0.959561	0.842745	0.483225	0.638462	0.867204	0.863503	0.614142	0.17461	0.958085
AT1G73325.1	0.530082	0.959773	0.220741	0.959561	-1.37268	0.823409	-1.44214	0.951864	-0.830299	0.933044	0.300158	0.958085
AT1G73330.1	0.438023	0.959773	0.647053	0.959561	1.0063	0.164309	-0.256639	0.951864	0.434842	0.933044	0.444756	0.958085
AT1G73370.2	1.40505	0.908612	1.33442	0.900243	1.34478	0.438249	1.49692	0.615232	0.227331	0.933044	0.147526	0.958085
AT1G73370.1	1.40505	0.908612	1.4088	0.845403	1.34478	0.438249	1.54198	0.581964	0.245216	0.933044	0.147526	0.958085
AT1G73450.1	0.243288	0.959773	-0.665707	0.959561	0.837034	0.726904	-1.00869	0.91181	-0.57503	0.933044	-0.514521	0.958085
AT1G73460.1	0.176372	0.959773	-0.692739	0.959561	-0.0473718	0.938572	-0.13616	0.951864	-0.253787	0.933044	0.00159051	0.958085
AT1G73470.1	-0.074852	0.959773	-0.573266	0.959561	0.0994763	0.944489	-1.95468	0.909439	-0.607316	0.933044	0.762749	0.958085
AT1G73470.3	0.137468	0.959773	-0.36553	0.959561	0.210603	0.935844	-1.74897	0.946563	-0.58235	0.933044	0.945237	0.958085
AT1G73480.1	-0.104819	0.959773	-0.0238798	0.962545	-0.631387	0.819746	0.427844	0.951864	2.03154	0.00141961	0.849552	0.958085
AT1G73490.2	-0.842183	0.959773	0.39428	0.959561	-0.134444	0.93519	0.380408	0.951864	-0.285756	0.933044	-1.14225	0.958085
AT1G73490.1	-0.842183	0.959773	0.39428	0.959561	-0.134444	0.93519	0.380408	0.951864	-0.27396	0.933044	-1.14225	0.958085
AT1G73500.1	2.33654	0.083052	1.10567	0.959561	1.26116	0.444709	1.05199	0.825984	0.844459	0.933044	1.36156	0.958085
AT1G73540.1	1.42977	0.732391	0.385631	0.959561	-0.038739	0.93519	-0.252225	0.951864	-0.26828	0.933044	0.602041	0.958085
AT1G73590.1	0.268016	0.959773	0.301367	0.959561	0.389123	0.912975	-0.588195	0.951864	-0.382807	0.933044	0.169121	0.958085
AT1G73600.2	-0.776457	0.959773	-1.42308	0.572602	-1.36662	0.173946	-2.08781	0.045074	-0.795316	0.860762	0.314592	0.958085
AT1G73600.1	-0.818377	0.959773	-1.42308	0.572602	-1.36662	0.173946	-2.08781	0.045074	-0.823201	0.827583	0.314592	0.958085
AT1G73650.3	-0.311282	0.959773	-0.466816	0.959561	-0.68981	0.85605	-0.258998	0.951864	-0.348911	0.933044	-0.536671	0.958085
AT1G73650.2	-0.325551	0.959773	-0.526348	0.959561	-0.749699	0.835628	-0.229927	0.951864	-0.116081	0.933044	-0.43612	0.958085
AT1G73655.1	-0.925727	0.914126	-0.444165	0.959561	-0.809672	0.484897	-0.971378	0.536704	-0.763053	0.677183	-0.395401	0.958085
AT1G73660.1	0.6881	0.959773	0.23081	0.959561	-0.281622	0.93519	-0.209088	0.951864	0.775629	0.933044	0.224504	0.958085
AT1G73680.1	0.651707	0.959773	0.474334	0.959561	0.342227	0.908165	0.733672	0.925839	0.253519	0.933044	0.765938	0.958085
AT1G73680.2	0.695058	0.959773	0.571849	0.959561	0.493752	0.864218	0.8409	0.898784	0.328793	0.933044	0.507874	0.958085
AT1G73710.1	-0.249157	0.959773	-0.152414	0.959561	0.34303	0.915444	-0.40035	0.951864	0.717344	0.933044	0.439419	0.958085
AT1G73730.1	0.34689	0.959773	0.528209	0.959561	0.225115	0.93519	0.640128	0.951864	0.568196	0.933044	-0.219282	0.958085
AT1G73840.1	0.208645	0.959773	-0.58113	0.959561	-0.0433305	0.935198	0.138576	0.951864	1.35504	0.632674	1.40067	0.958085
AT1G73850.1	0.179895	0.959773	1.02977	0.959561	1.53171	0.267648	0.878886	0.922349	-0.750723	0.933044	0.711804	0.958085
AT1G73880.1	0.849902	0.959773	1.31046	0.925799	1.24695	0.530416	0.4734	0.951864	0.802962	0.933044	-0.165171	0.958085
AT1G73885.1	-0.770881	0.959773	-1.3452	0.86679	-1.85435	0.103419	-1.51599	0.424197	0.105573	0.933044	0.25158	0.958085
AT1G73920.1	-0.927118	0.959773	-0.109677	0.959561	-0.137884	0.93519	-0.692153	0.898546	0.439254	0.933044	0.201029	0.958085
AT1G73920.2	-1.18007	0.854907	-0.175101	0.959561	-0.354327	0.870782	-0.977111	0.763699	0.395995	0.933044	0.1858	0.958085
AT1G73960.1	0.772617	0.959773	0.274989	0.959561	-0.102683	0.944489	0.622257	0.951864	0.112431	0.93539	0.292502	0.958085
AT1G73960.2	0.772617	0.959773	0.274989	0.959561	-0.102683	0.944489	0.622257	0.951864	0.112431	0.93539	0.292502	0.958085
AT1G73990.1	-1.04486	0.959773	-0.704904	0.959561	-1.61563	0.216291	-0.675032	0.931073	-0.819456	0.89022	-0.423686	0.958085
AT1G74020.1	-0.617711	0.959773	-0.242791	0.959561	-0.780733	0.793701	-1.06166	0.894995	0.365829	0.933044	-0.459171	0.958085
AT1G74030.1	-0.0847636	0.959773	0.510772	0.959561	-0.246724	0.929059	-0.215587	0.951864	-0.245782	0.933044	-0.12278	0.958085
AT1G74040.1	-0.807502	0.959773	-0.97876	0.959561	-0.756735	0.686095	-0.30669	0.951864	-0.207824	0.933044	-0.641796	0.958085
AT1G74050.1	-1.01351	0.926759	-1.04384	0.86679	-1.02692	0.511067	-0.388804	0.951864	0.0932282	0.933044	-0.480056	0.958085
AT1G74060.1	-0.72151	0.959773	-0.838404	0.838471	-0.964297	0.212469	-0.882995	0.527482	-0.614856	0.759469	-0.53388	0.958085
AT1G74070.1	0.0346377	0.959773	-0.83134	0.959561	-0.950582	0.772341	0.0838609	0.952056	-0.751789	0.933044	0.492359	0.958085
AT1G74090.1	-0.14002	0.959773	-0.0589117	0.959561	0.311498	0.840751	0.190414	0.951864	0.0798388	0.933044	0.165951	0.958085
AT1G74100.1	0.243082	0.959773	0.453861	0.959561	0.442507	0.763923	0.118495	0.951864	0.21381	0.933044	-0.0457496	0.958085
AT1G74120.1	2.00726	0.959773	2.87089	0.338941	1.89968	0.587289	1.33803	0.951355	0.613981	0.933044	1.11399	0.958085
AT1G74160.1	-1.14686	0.959773	-2.51667	0.471888	-1.13603	0.63365	-2.20917	0.403774	0.46311	0.933044	0.346039	0.958085
AT1G74230.1	0.566173	0.959773	1.05156	0.959561	-0.198444	0.93519	0.515841	0.951864	-0.717287	0.933044	-0.110409	0.958085
AT1G74250.1	1.62149	0.581475	1.48678	0.622773	1.77695	0.0814952	1.55371	0.34766	1.02227	0.785714	1.0257	0.958085
AT1G74260.1	-0.437618	0.959773	-0.562229	0.959561	-0.593134	0.661852	0.0143832	0.966566	-0.301934	0.933044	-0.0516514	0.958085
AT1G74270.1	-1.0802	0.959773	-0.976679	0.959561	-1.45223	0.243904	-1.49669	0.470106	-0.0545321	0.933044	-0.00991391	0.958085
AT1G74310.1	0.404254	0.959773	-0.143992	0.959561	-0.216639	0.927547	-0.420606	0.951864	1.75122	0.00309249	0.517819	0.958085
AT1G74330.2	0.159714	0.959773	0.969288	0.959561	0.0252329	0.956743	0.0317585	0.960304	-0.290934	0.933044	0.0896627	0.958085
AT1G74330.1	0.159714	0.959773	0.894833	0.959561	-0.0303967	0.958516	0.0317585	0.960304	-0.443442	0.933044	0.0896627	0.958085
AT1G74340.1	0.0584478	0.959773	0.121282	0.959561	1.02298	0.601657	0.893694	0.901798	0.0878665	0.933044	0.220142	0.958085
AT1G74380.1	-0.240732	0.959773	0.373707	0.959561	-0.176124	0.93519	-0.465923	0.951864	-0.312136	0.933044	0.68237	0.958085
AT1G74430.1	-0.435035	0.959773	-1.0541	0.959561	-1.59221	0.697971	-1.07437	0.951864	-0.180066	0.933044	-0.503998	0.958085
AT1G74450.1	1.24733	0.959773	1.42132	0.959561	0.500327	0.914677	1.47395	0.801149	1.30523	0.862617	1.39813	0.958085
AT1G74460.1	0.678214	0.959773	0.369612	0.959561	0.7698	0.901955	-0.787054	0.951864	-0.4184	0.933044	0.709449	0.958085
AT1G74470.1	-1.28982	0.341981	-0.968989	0.514814	-1.93899	8.94258e-06	-1.299	0.00775858	-0.113571	0.933044	0.107374	0.958085
AT1G74560.1	-0.949598	0.959773	-1.21759	0.945621	-3.02833	0.0223527	-1.69117	0.474229	0.0266173	0.933044	0.247885	0.958085
AT1G74560.2	-0.949598	0.959773	-1.21759	0.945621	-3.02833	0.0223527	-1.84595	0.396446	0.00348618	0.933044	0.110247	0.958085
AT1G74560.3	-0.902853	0.959773	-1.30401	0.909135	-3.01199	0.024918	-1.91576	0.385298	0.0304641	0.933044	0.146226	0.958085
AT1G74640.1	-0.506557	0.959773	-0.419801	0.959561	-0.796543	0.625992	-0.10983	0.951864	-0.518088	0.933044	-0.711746	0.958085
AT1G74670.1	-0.901836	0.858445	-0.501115	0.959561	0.162927	0.927628	-0.132322	0.951864	-0.720571	0.799086	-0.31617	0.958085
AT1G74690.1	-1.45785	0.684604	-1.1904	0.874237	-1.87709	0.0816269	-1.87669	0.190486	-0.0436604	0.933044	-0.040618	0.963448
AT1G74710.1	0.943317	0.959773	0.47269	0.959561	0.849408	0.777899	1.068	0.889376	-0.260617	0.933044	0.419073	0.958085
AT1G74710.2	0.999908	0.959773	0.715038	0.959561	1.04561	0.684243	1.12481	0.867204	-0.203306	0.933044	0.521187	0.958085
AT1G74720.1	-0.18289	0.959773	-0.582031	0.959561	-1.28498	0.481288	-0.528707	0.951864	0.668899	0.933044	0.374239	0.958085
AT1G74730.1	-0.624512	0.959773	-0.882	0.959561	-3.01389	0.0133973	-1.72165	0.473249	-0.366198	0.933044	-1.21541	0.958085
AT1G74750.1	0.885918	0.959773	1.42245	0.959561	0.361826	0.93519	1.15262	0.927286	-0.430198	0.933044	-0.207587	0.958085
AT1G74790.1	0.01415	0.962305	0.716892	0.959561	0.404387	0.917215	0.454197	0.951864	0.179706	0.933044	0.952028	0.958085
AT1G74810.1	1.69866	0.959773	0.940918	0.959561	1.90612	0.63041	0.640603	0.951864	0.697673	0.933044	0.460419	0.958085
AT1G74840.1	-0.6116	0.959773	0.237644	0.959561	-0.444286	0.862272	-0.242466	0.951864	0.326653	0.933044	-0.601414	0.958085
AT1G74840.2	-0.250743	0.959773	0.844398	0.959561	-0.00229842	0.937807	-0.163783	0.951864	0.475026	0.933044	-0.322583	0.958085
AT1G74850.1	0.498036	0.959773	0.6077	0.959561	0.220869	0.933427	0.261858	0.951864	0.427463	0.933044	0.483587	0.958085
AT1G74860.1	0.0131464	0.959773	-0.257701	0.959561	0.610015	0.889155	0.250849	0.951864	-0.660562	0.933044	0.211041	0.958085
AT1G74870.1	0.641246	0.959773	0.864733	0.959561	0.438948	0.931512	0.552053	0.951864	-0.885841	0.933044	-0.2495	0.958085
AT1G74880.1	-1.72547	0.145555	-1.57951	0.274472	-2.41048	0.000644307	-1.27123	0.21617	-0.897374	0.472082	-1.0535	0.958085
AT1G74910.1	-0.234839	0.959773	0.0172945	0.972686	-0.0335219	0.951296	0.581685	0.898081	-0.0235904	0.949281	-0.5161	0.958085
AT1G74910.3	-0.389965	0.959773	-0.0629424	0.959561	-0.0226209	0.96172	0.550167	0.912149	-0.205051	0.933044	-0.562605	0.958085
AT1G74910.2	-0.234839	0.959773	0.0172945	0.972686	-0.0335219	0.951296	0.581685	0.898081	-0.0235904	0.949281	-0.5161	0.958085
AT1G74920.1	-0.644243	0.959773	-0.817683	0.807628	-0.881576	0.281081	0.0683594	0.951864	0.110855	0.933044	-0.237675	0.958085
AT1G74920.2	-0.634214	0.959773	-0.811547	0.820373	-0.882921	0.281891	0.0639014	0.951864	0.0610576	0.933044	-0.270299	0.958085
AT1G74940.1	0.257222	0.959773	-0.193461	0.959561	0.358187	0.913233	-0.63949	0.951864	0.090676	0.933044	0.488024	0.958085
AT1G74950.1	-0.439624	0.959773	0.249673	0.959561	-0.194873	0.929059	-0.364729	0.951864	0.0502479	0.941826	-0.511304	0.958085
AT1G74960.3	-0.399075	0.959773	-0.348211	0.959561	-0.885707	0.730399	0.165784	0.951864	0.343176	0.933044	0.37693	0.958085
AT1G74960.2	-0.399075	0.959773	-0.348211	0.959561	-0.885707	0.730399	0.165784	0.951864	0.343176	0.933044	0.37693	0.958085
AT1G74960.1	-0.399075	0.959773	-0.348211	0.959561	-0.885707	0.730399	0.165784	0.951864	0.343176	0.933044	0.37693	0.958085
AT1G74970.1	-1.11955	0.494343	-0.881685	0.66823	-1.12262	0.10911	-0.956612	0.386267	-0.785521	0.527588	-0.229379	0.958085
AT1G75080.1	0.486125	0.959773	-0.506882	0.959561	0.117582	0.935299	0.667098	0.947478	0.561564	0.933044	0.466152	0.958085
AT1G75080.2	0.486125	0.959773	-0.506882	0.959561	0.117582	0.935299	0.667098	0.947478	0.561564	0.933044	0.466152	0.958085
AT1G75100.1	-1.03562	0.959773	-1.58455	0.789232	-1.45542	0.432917	-1.25419	0.798344	0.444204	0.933044	0.097162	0.958085
AT1G75130.1	0.0963122	0.959773	0.241739	0.959561	-0.112011	0.935844	-0.32693	0.951864	0.448495	0.933044	0.254986	0.958085
AT1G75140.1	0.714929	0.959773	0.725435	0.959561	-0.398668	0.93519	-1.20474	0.951864	0.556223	0.933044	-0.227921	0.958085
AT1G75150.1	0.953196	0.959773	1.16695	0.959561	1.20042	0.65911	0.938012	0.951355	0.323787	0.933044	0.195524	0.958085
AT1G75170.2	-1.10118	0.959773	-0.524123	0.959561	0.626047	0.848849	0.246055	0.951864	0.643784	0.933044	-0.309914	0.958085
AT1G75170.1	-1.10118	0.959773	-0.524123	0.959561	0.626047	0.848849	0.246055	0.951864	0.643784	0.933044	-0.309914	0.958085
AT1G75170.3	-0.634068	0.959773	-0.437921	0.959561	1.06157	0.706594	0.803437	0.951864	0.873032	0.933044	-0.157283	0.958085
AT1G75180.1	1.47415	0.959773	1.67503	0.959561	0.257997	0.935844	0.542766	0.951864	-0.217405	0.934905	0.867086	0.958085
AT1G75180.3	1.47415	0.959773	1.67503	0.959561	0.257997	0.935844	0.542766	0.951864	-0.217405	0.934905	0.867086	0.958085
AT1G75190.1	-0.166415	0.959773	1.10204	0.959561	0.866073	0.841096	1.09077	0.936935	-0.418351	0.933044	-0.0656031	0.958085
AT1G75190.2	-1.09128	0.959773	-0.249597	0.959561	-0.194549	0.93519	-0.0785266	0.951864	-0.622227	0.933044	-0.731269	0.958085
AT1G75200.1	-0.371585	0.959773	-1.41988	0.715772	-0.765988	0.662705	-0.965477	0.798344	-0.363434	0.933044	-0.641578	0.958085
AT1G75210.1	0.747754	0.959773	1.25034	0.959561	-0.999524	0.838867	0.103631	0.951864	0.894898	0.933044	0.834484	0.958085
AT1G75220.1	0.561928	0.959773	0.596363	0.959561	0.997752	0.652378	0.611727	0.951864	0.321592	0.933044	-0.304977	0.958085
AT1G75240.1	0.0918261	0.959773	-0.566406	0.959561	-0.751639	0.85605	-0.64404	0.951864	0.0637639	0.933473	-0.459503	0.958085
AT1G75270.1	0.0702839	0.959773	0.0487008	0.964596	-0.0672951	0.945158	-0.0781327	0.95261	-0.237173	0.933044	-0.514186	0.958085
AT1G75280.1	-0.595926	0.959773	-0.615347	0.959561	-1.20715	0.14425	-1.51075	0.036864	-1.25917	0.106986	-1.40522	0.958085
AT1G75310.1	0.855461	0.959773	0.961058	0.9594	0.959391	0.484078	0.405423	0.951864	0.228022	0.933044	0.471944	0.958085
AT1G75330.1	0.324218	0.959773	0.513658	0.959561	0.1288	0.93519	0.707269	0.825346	0.784576	0.729155	0.629228	0.958085
AT1G75340.2	-1.12617	0.959773	-0.631778	0.959561	0.0053359	0.942003	0.194893	0.951864	-0.915063	0.879166	-0.473049	0.958085
AT1G75340.1	-1.16901	0.959773	-0.631867	0.959561	0.0731563	0.938572	0.335256	0.951864	-0.605321	0.933044	-0.308933	0.958085
AT1G75350.1	-2.52898	0.00297799	-1.91736	0.0386906	-2.87921	1.65665e-06	-1.53491	0.0703677	-2.3447	5.7557e-06	-2.2515	0.286132
AT1G75370.1	0.568817	0.959773	0.221895	0.959561	0.801013	0.74525	0.385673	0.951864	-0.55992	0.933044	-0.44474	0.958085
AT1G75370.2	0.655395	0.959773	0.261426	0.959561	0.902402	0.693	0.489388	0.951864	-0.493929	0.933044	-0.504954	0.958085
AT1G75380.3	-0.711935	0.959773	-0.364873	0.959561	-1.01429	0.266476	-0.753956	0.728509	-1.69754	0.0084581	-0.918411	0.958085
AT1G75380.1	-0.711935	0.959773	-0.364873	0.959561	-1.01429	0.266476	-0.753956	0.728509	-1.7201	0.00775974	-0.918411	0.958085
AT1G75380.2	-0.711935	0.959773	-0.364873	0.959561	-1.01429	0.266476	-0.753956	0.728509	-1.69754	0.0084581	-0.918411	0.958085
AT1G75410.2	1.10618	0.959773	-0.0466344	0.959561	0.623816	0.867395	0.37843	0.951864	0.988941	0.933044	0.338408	0.958085
AT1G75410.1	1.10618	0.959773	-0.0466344	0.959561	0.623816	0.867395	0.37843	0.951864	0.988941	0.933044	0.338408	0.958085
AT1G75460.1	-1.51611	0.513518	-2.07498	0.133758	-2.05458	0.0185756	-1.66433	0.166	-0.70619	0.848448	0.00328452	0.995251
AT1G75500.2	-0.127879	0.959773	0.0987173	0.959561	0.0026414	0.976817	-0.581925	0.909439	0.256696	0.933044	0.190102	0.958085
AT1G75500.1	-0.127879	0.959773	0.0987173	0.959561	0.0026414	0.976817	-0.581925	0.909439	0.256696	0.933044	0.190102	0.958085
AT1G75510.1	0.678344	0.959773	0.320407	0.959561	0.566024	0.812629	0.717452	0.909928	0.464143	0.933044	-0.224353	0.958085
AT1G75540.1	0.0268885	0.977892	-0.394068	0.959561	-0.0558191	0.9514	0.200788	0.951864	0.423058	0.933044	0.31324	0.958085
AT1G75560.1	0.699645	0.959773	0.526662	0.959561	0.883313	0.708947	1.36455	0.615877	0.369001	0.933044	0.328553	0.958085
AT1G75560.2	0.699645	0.959773	0.526662	0.959561	0.883313	0.708947	1.36455	0.615877	0.369001	0.933044	0.328553	0.958085
AT1G75640.1	1.19609	0.959773	0.945137	0.959561	1.5912	0.53777	1.37528	0.881539	0.74695	0.933044	0.407273	0.958085
AT1G75660.1	-0.346478	0.959773	-0.583679	0.959561	-0.516156	0.820159	-0.00298622	0.951864	-0.00326966	0.933044	-0.322114	0.958085
AT1G75680.1	-0.598409	0.959773	-0.648443	0.959561	-1.04564	0.739803	-0.564596	0.951864	-0.358707	0.933044	0.104192	0.958085
AT1G75690.1	-1.0742	0.959773	-0.753854	0.959561	-2.3557	0.0197017	-1.3927	0.480681	-0.962875	0.708561	-1.44237	0.958085
AT1G75730.1	0.3451	0.959773	0.860228	0.959561	0.008092	0.946656	0.0161465	0.95788	0.952287	0.933044	0.0741814	0.96545
AT1G75730.2	0.3451	0.959773	0.860228	0.959561	0.008092	0.946656	0.0161465	0.95788	0.952287	0.933044	0.0741814	0.96545
AT1G75750.1	-0.427562	0.959773	0.144532	0.959561	0.0804832	0.93519	0.636293	0.429882	-0.377589	0.922998	-0.841906	0.958085
AT1G75750.2	-0.422857	0.959773	0.148069	0.959561	0.0802408	0.93519	0.639346	0.424755	-0.385502	0.91327	-0.851793	0.958085
AT1G75780.1	0.517103	0.959773	0.449358	0.959561	0.523264	0.867395	0.508167	0.951864	-0.0753409	0.933044	0.124176	0.958085
AT1G75800.1	0.184758	0.959773	-0.0943396	0.959561	0.115288	0.93519	0.0956354	0.951864	0.543602	0.933044	0.733676	0.958085
AT1G75820.1	-0.326435	0.959773	-0.552866	0.959561	-0.690987	0.788161	-0.537929	0.951864	-0.113078	0.933044	0.119924	0.958085
AT1G75850.1	0.739744	0.959773	0.884802	0.959561	0.457048	0.898518	0.585906	0.951864	0.388979	0.933044	-0.312891	0.958085
AT1G75860.1	1.32062	0.959773	1.6369	0.959561	1.89782	0.424534	1.14357	0.951864	0.988068	0.933044	0.398595	0.958085
AT1G75950.1	-1.44052	0.210226	-0.510076	0.959561	-0.868545	0.280149	-0.567168	0.823901	-0.731157	0.580503	-1.25494	0.958085
AT1G76010.1	0.247941	0.959773	0.631399	0.959561	-0.268457	0.901955	0.348674	0.951864	0.575815	0.877935	0.566825	0.958085
AT1G76030.1	-0.43923	0.959773	-0.461633	0.959561	0.213811	0.905239	0.280947	0.951864	0.510544	0.90452	-0.039039	0.958085
AT1G76040.2	0.836647	0.959773	0.876426	0.959561	1.09825	0.696978	0.728345	0.951864	0.689454	0.933044	0.0749693	0.958085
AT1G76040.1	1.6599	0.959773	1.41871	0.959561	1.66182	0.691389	-0.0162166	0.951864	-0.322595	0.933044	0.455265	0.958085
AT1G76050.2	0.493061	0.959773	-0.0110795	0.959561	-0.519944	0.917215	0.862239	0.951864	0.804541	0.933044	1.17243	0.958085
AT1G76080.1	-1.16344	0.328917	-1.02973	0.326664	-2.35701	3.11532e-07	-1.45891	0.00433322	-1.47781	0.00116834	-0.639722	0.958085
AT1G76090.1	-0.227474	0.959773	-0.443962	0.959561	-0.517267	0.817868	-0.29151	0.951864	-0.469292	0.933044	-0.208768	0.958085
AT1G76100.1	-1.46556	0.093501	-1.0758	0.275674	-2.26934	1.25998e-06	-1.63619	0.000875865	-2.46286	3.57507e-10	-1.54512	0.58811
AT1G76110.1	0.328921	0.959773	-0.671188	0.959561	-0.684684	0.873551	0.563766	0.951864	-1.77371	0.764299	0.241613	0.958085
AT1G76130.1	0.647048	0.959773	1.49922	0.611843	1.38505	0.30418	0.640546	0.951864	0.299537	0.933044	1.24815	0.958085
AT1G76140.1	-0.256545	0.959773	0.230257	0.959561	-0.323938	0.905637	0.399102	0.951864	-0.0143972	0.957406	-0.458268	0.958085
AT1G76140.2	-0.256545	0.959773	0.190842	0.959561	-0.323938	0.905637	0.381616	0.951864	-0.0427359	0.943256	-0.533685	0.958085
AT1G76150.1	-1.01896	0.959773	-0.854217	0.959561	-0.654409	0.807217	-0.13782	0.951864	-0.368727	0.933044	-0.637386	0.958085
AT1G76160.1	-0.424997	0.959773	0.245304	0.959561	0.170039	0.93519	-0.146621	0.951864	0.103507	0.933044	-0.163222	0.958085
AT1G76180.2	0.755511	0.759893	0.903231	0.267453	1.23659	0.00274511	1.01235	0.0203753	0.689507	0.244803	0.029895	0.958705
AT1G76180.1	0.755511	0.759893	0.903231	0.267453	1.23659	0.00274511	1.01235	0.0203753	0.689507	0.244803	0.029895	0.958705
AT1G76200.1	0.183232	0.959773	0.463237	0.959561	0.247859	0.920649	0.393508	0.951864	0.0594101	0.941919	0.0901514	0.958085
AT1G76240.1	0.849766	0.959773	0.271567	0.959561	-0.454137	0.932593	-0.923221	0.951864	0.149846	0.934812	0.15797	0.958085
AT1G76270.1	1.13943	0.959773	-0.266284	0.959561	1.36915	0.622397	0.332351	0.951864	0.0887157	0.934812	0.967604	0.958085
AT1G76340.1	-0.925672	0.959773	0.859228	0.959561	1.15902	0.834358	0.738863	0.951864	0.201957	0.938637	0.416543	0.958085
AT1G76350.1	1.43993	0.959773	1.2012	0.959561	0.98667	0.763601	0.782758	0.951864	-0.148289	0.933044	-0.0939181	0.958085
AT1G76360.1	1.11817	0.959773	0.720502	0.959561	-0.533282	0.889226	-0.53012	0.951864	-0.360593	0.933044	-0.306385	0.958085
AT1G76380.2	0.877145	0.959773	0.32117	0.959561	0.157744	0.940858	1.21181	0.931073	0.19808	0.933044	0.149488	0.958085
AT1G76380.1	0.877145	0.959773	0.32117	0.959561	0.157744	0.940858	1.21181	0.931073	0.19808	0.933044	0.0850853	0.958085
AT1G76380.3	0.877145	0.959773	0.32117	0.959561	0.353433	0.93519	1.21181	0.931073	0.19808	0.933044	0.0850853	0.958085
AT1G76400.1	0.0619177	0.959773	-1.19575	0.959561	-0.90238	0.746411	-0.224023	0.951864	0.105108	0.933617	0.300658	0.958085
AT1G76490.1	-0.227224	0.959773	-0.423755	0.959561	-0.555766	0.646512	-0.33464	0.951864	1.42769	0.00139051	0.603665	0.958085
AT1G76510.3	0.124177	0.959773	0.376913	0.959561	0.221874	0.93519	0.180733	0.951864	-0.453526	0.933044	0.282485	0.958085
AT1G76510.2	0.124177	0.959773	0.499789	0.959561	0.442848	0.913233	0.106779	0.951864	-0.370224	0.933044	0.344498	0.958085
AT1G76510.1	0.124177	0.959773	0.499789	0.959561	0.442848	0.913233	0.106779	0.951864	-0.370224	0.933044	0.344498	0.958085
AT1G76550.1	-0.0740179	0.959773	0.00495604	0.959561	0.114083	0.93519	-0.0245514	0.951864	-0.359349	0.933044	-0.210994	0.958085
AT1G76560.1	2.36206	0.53522	1.68085	0.959561	1.36616	0.704478	1.79499	0.773045	0.511122	0.933044	1.11643	0.958085
AT1G76580.1	0.237892	0.959773	0.26761	0.959561	-0.338894	0.929025	0.10838	0.951864	-0.199994	0.933044	-0.296106	0.958085
AT1G76600.1	4.03714	2.40995e-06	3.33048	0.00114797	2.14145	0.102017	0.727713	0.951864	-0.0236822	0.93539	0.521266	0.958085
AT1G76630.1	0.484453	0.959773	-0.775751	0.959561	-0.0176903	0.938572	0.388373	0.951864	-0.391215	0.933044	-0.534166	0.958085
AT1G76630.2	0.484453	0.959773	-0.775751	0.959561	0.171347	0.93519	0.388373	0.951864	-0.296	0.933044	-0.534166	0.958085
AT1G76680.1	1.0791	0.53522	2.176	9.08154e-05	0.866566	0.277566	0.346005	0.951864	-0.23354	0.933044	-0.810778	0.958085
AT1G76680.2	1.08402	0.530756	2.19723	7.45317e-05	0.89725	0.251312	0.338516	0.951864	-0.245932	0.933044	-0.77169	0.958085
AT1G76690.1	-0.343009	0.959773	0.452078	0.959561	-0.564057	0.867678	0.247121	0.951864	-1.20064	0.855178	-1.03509	0.958085
AT1G76720.1	0.541515	0.959773	-0.208005	0.959561	0.433471	0.933812	0.0792449	0.951864	0.509459	0.933044	-0.124904	0.958085
AT1G76740.1	0.588857	0.959773	0.28827	0.959561	1.20598	0.620995	0.544042	0.951864	-0.222843	0.933044	-0.225335	0.958085
AT1G76780.1	1.75523	0.242141	1.42912	0.313709	2.12996	0.000125429	2.02074	0.000758395	0.188764	0.933044	0.402501	0.958085
AT1G76790.1	-0.258319	0.959773	0.396694	0.959561	0.379059	0.892352	0.132877	0.951864	-0.104456	0.933044	-0.388692	0.958085
AT1G76810.1	0.346387	0.959773	0.060182	0.959561	0.134258	0.933812	0.468184	0.895154	0.630128	0.725718	0.293116	0.958085
AT1G76820.1	0.838187	0.959773	1.23061	0.959561	1.41549	0.679548	0.604532	0.951864	0.487515	0.933044	0.069189	0.958085
AT1G76850.1	0.344493	0.959773	0.353775	0.959561	-0.405313	0.912467	-0.0796754	0.957581	0.531319	0.933044	0.284681	0.958085
AT1G76880.1	-0.283371	0.959773	-0.472578	0.959561	0.08322	0.935299	0.214716	0.951864	0.38177	0.933044	0.373001	0.958085
AT1G76890.2	0.432788	0.959773	0.554507	0.959561	0.660697	0.739053	-0.0181481	0.951864	-0.211898	0.933044	0.114735	0.958085
AT1G76900.2	0.206401	0.959773	0.0687163	0.965245	-0.28854	0.93519	-0.672992	0.951864	0.439141	0.933044	0.56176	0.958085
AT1G76900.1	0.206401	0.959773	0.0687163	0.965245	-0.28854	0.93519	-0.672992	0.951864	0.439141	0.933044	0.56176	0.958085
AT1G76920.1	-0.184374	0.959773	0.0353148	0.961761	0.31647	0.929059	0.209321	0.951864	1.47705	0.38527	1.14335	0.958085
AT1G76930.1	0.243841	0.959773	-0.269266	0.959561	0.784333	0.286902	0.707934	0.35469	0.771799	0.183746	0.277153	0.958085
AT1G76930.2	0.285064	0.959773	-0.282015	0.959561	0.804604	0.263965	0.708753	0.324432	0.754988	0.200066	0.299764	0.958085
AT1G76950.1	-0.185942	0.959773	0.175805	0.959561	-0.822323	0.830777	-0.469804	0.951864	0.750365	0.933044	0.652873	0.958085
AT1G76970.1	-0.224932	0.959773	0.660337	0.959561	1.16809	0.686095	0.0662772	0.951864	0.59248	0.933044	0.0349125	0.958085
AT1G76980.2	-0.128482	0.959773	-0.0145565	0.977166	0.30163	0.93519	0.875339	0.951864	-0.224285	0.933044	0.263596	0.958085
AT1G76980.1	0.260695	0.959773	0.105001	0.960914	0.257732	0.93519	0.873643	0.951864	-0.246708	0.933044	0.182701	0.958085
AT1G76990.1	-1.08718	0.959773	-0.548574	0.959561	-1.07585	0.6079	-0.713598	0.946563	-0.415339	0.933044	0.550929	0.958085
AT1G76990.4	-1.18878	0.959773	-0.548574	0.959561	-1.07585	0.6079	-0.76109	0.931073	-0.440096	0.933044	0.52123	0.958085
AT1G76990.3	-1.08718	0.959773	-0.548574	0.959561	-1.07585	0.6079	-0.713598	0.946563	-0.415339	0.933044	0.550929	0.958085
AT1G76990.2	-1.08718	0.959773	-0.548574	0.959561	-1.07585	0.6079	-0.713598	0.946563	-0.415339	0.933044	0.550929	0.958085
AT1G76990.5	-1.18878	0.959773	-0.548574	0.959561	-1.07585	0.6079	-0.76109	0.931073	-0.440096	0.933044	0.52123	0.958085
AT1G77020.1	-0.0899227	0.959773	0.0696129	0.959561	0.302084	0.933427	0.990473	0.920596	-0.17948	0.933044	-0.478128	0.958085
AT1G77030.1	0.225151	0.959773	0.446798	0.959561	0.0446142	0.935299	-0.417307	0.951864	0.145346	0.933044	0.0509196	0.958085
AT1G77060.1	-0.718261	0.959773	-0.15423	0.959561	-0.826818	0.594645	-0.458803	0.951864	-0.814408	0.771072	-0.708527	0.958085
AT1G77090.1	-1.66582	0.712531	-2.24197	0.399081	-2.31834	0.0769143	-0.895299	0.895154	-1.55633	0.355641	-1.1957	0.958085
AT1G77120.1	-0.156784	0.959773	0.826932	0.959561	0.367192	0.884772	0.25941	0.951864	-0.214097	0.933044	0.0181046	0.958085
AT1G77122.1	-0.524355	0.959773	-0.0417186	0.970427	-0.730808	0.890566	-1.28237	0.945062	-0.366975	0.933044	0.852054	0.958085
AT1G77130.1	0.595022	0.959773	0.975591	0.959561	0.424745	0.93519	0.0666454	0.951864	1.76852	0.729949	1.07321	0.958085
AT1G77140.1	-0.99849	0.959773	-0.20994	0.959561	0.35651	0.910599	0.12105	0.951864	-1.5171	0.626288	-0.647862	0.958085
AT1G77145.1	0.468918	0.959773	0.3605	0.959561	0.573894	0.88332	0.618267	0.951864	-1.14968	0.933044	-0.801691	0.958085
AT1G77180.1	0.230876	0.959773	0.151713	0.959561	0.471477	0.754068	0.584522	0.857975	0.262826	0.933044	-0.112663	0.958085
AT1G77180.2	0.230876	0.959773	0.151713	0.959561	0.471477	0.754068	0.584522	0.857975	0.262826	0.933044	-0.112663	0.958085
AT1G77180.3	0.1623	0.959773	0.164304	0.959561	0.462151	0.77737	0.193228	0.951864	0.107475	0.933044	-0.198556	0.958085
AT1G77210.2	0.248574	0.959773	2.25378	0.54927	1.69293	0.473306	2.30214	0.28708	0.807014	0.933044	-0.516371	0.958085
AT1G77210.1	0.248574	0.959773	2.25378	0.54927	1.69293	0.473306	2.30214	0.28708	0.807014	0.933044	-0.516371	0.958085
AT1G77300.1	0.616783	0.959773	0.39128	0.959561	0.0166359	0.944761	0.187332	0.951864	0.890871	0.771	0.753881	0.958085
AT1G77300.2	0.690133	0.959773	0.404206	0.959561	0.285693	0.92278	0.263295	0.951864	0.828228	0.907374	0.967215	0.958085
AT1G77330.1	1.23254	0.914986	0.912647	0.959561	1.70728	0.107357	1.29992	0.628139	1.70926	0.148652	1.55135	0.958085
AT1G77350.2	-1.28424	0.959773	0.773914	0.959561	0.299101	0.93519	-1.00356	0.951864	-0.383462	0.933044	0.351922	0.958085
AT1G77350.1	-1.28424	0.959773	0.773914	0.959561	0.299101	0.93519	-1.00356	0.951864	-0.383462	0.933044	0.351922	0.958085
AT1G77390.1	-1.9349	0.959773	-0.722627	0.959561	-0.318149	0.925387	-0.691767	0.951864	-3.31525	0.488949	-0.968714	0.958085
AT1G77440.2	0.214992	0.959773	-0.621941	0.959561	-0.398061	0.913233	0.0158269	0.962544	-0.286283	0.933044	-0.875928	0.958085
AT1G77440.1	0.214992	0.959773	-0.621941	0.959561	-0.398061	0.913233	0.0158269	0.962544	-0.286283	0.933044	-0.875928	0.958085
AT1G77450.1	-0.996983	0.959773	1.03189	0.959561	0.548145	0.900457	0.354021	0.951864	1.10999	0.933044	0.362635	0.958085
AT1G77490.1	-0.844231	0.959773	-1.28157	0.959561	-1.5816	0.39514	-1.12325	0.845396	-0.273448	0.933044	0.200502	0.958085
AT1G77500.1	0.598362	0.959773	1.28597	0.959561	0.990653	0.743139	1.21098	0.861205	1.1875	0.868666	1.36751	0.958085
AT1G77510.1	0.354834	0.959773	-0.593501	0.959561	-0.127829	0.93519	-0.133355	0.951864	0.288571	0.933044	-0.430822	0.958085
AT1G77530.1	0.906645	0.959773	0.754079	0.959561	1.38808	0.657442	0.487054	0.951864	-1.1502	0.933044	-0.508241	0.958085
AT1G77550.1	0.619044	0.959773	0.444334	0.959561	0.33556	0.915444	0.404261	0.951864	0.525439	0.933044	0.505353	0.958085
AT1G77580.1	0.062118	0.959773	1.03044	0.959561	0.726393	0.791914	0.583473	0.951864	0.228641	0.933044	-0.00533187	0.958085
AT1G77580.2	0.47872	0.959773	1.01308	0.959561	0.871836	0.72004	0.742267	0.951864	0.392373	0.933044	0.0794633	0.958085
AT1G77590.1	-0.0648713	0.959773	-1.22943	0.947473	0.28986	0.913233	-1.14031	0.790548	-1.24273	0.644146	-0.747385	0.958085
AT1G77670.1	-0.746499	0.959773	0.0758902	0.959561	0.103121	0.935844	0.231142	0.951864	-0.0183987	0.938626	0.23915	0.958085
AT1G77680.1	-1.81573	0.712531	-1.86935	0.726226	-1.15162	0.58129	-0.3376	0.951864	0.0776773	0.938637	-0.912364	0.958085
AT1G77710.1	-1.11261	0.751076	-0.0792077	0.959561	-0.480823	0.769059	-0.306103	0.951864	-0.741249	0.793839	-1.33231	0.958085
AT1G77740.1	-0.0710197	0.959773	0.172667	0.959561	0.587057	0.756025	0.139807	0.951864	-0.178059	0.933044	-0.529828	0.958085
AT1G77750.1	-1.1738	0.959773	-0.963508	0.959561	-1.47625	0.718047	-0.272051	0.951864	-0.408972	0.933044	0.358607	0.958085
AT1G77760.1	-0.763944	0.81008	-1.02662	0.231959	-0.298822	0.805432	0.517735	0.656994	1.41609	4.35074e-05	-0.561693	0.958085
AT1G77770.1	1.21144	0.959773	0.930859	0.959561	0.789246	0.822655	0.210268	0.951864	0.524572	0.933044	0.383013	0.958085
AT1G77770.2	0.864431	0.959773	0.615703	0.959561	0.387283	0.915541	-0.141683	0.951864	0.162814	0.933044	0.0450616	0.958085
AT1G77800.1	0.43378	0.959773	0.189215	0.959561	0.49593	0.848849	0.371607	0.951864	0.163683	0.933044	0.448178	0.958085
AT1G77800.2	0.43378	0.959773	0.189215	0.959561	0.49593	0.848849	0.371607	0.951864	0.163683	0.933044	0.434642	0.958085
AT1G77840.1	-1.1192	0.959773	-0.582528	0.959561	-0.922948	0.607665	-0.623838	0.946601	0.338245	0.933044	0.10423	0.958085
AT1G77850.1	-0.578663	0.959773	0.367199	0.959561	-0.402023	0.911547	0.472584	0.951864	0.232983	0.933044	0.101595	0.958085
AT1G77855.1	1.0095	0.959773	0.405106	0.959561	1.00511	0.618668	0.428931	0.951864	-0.184053	0.933044	-0.126967	0.958085
AT1G77885.1	0.629141	0.959773	0.742545	0.959561	1.00282	0.62057	0.407956	0.951864	-0.2306	0.933044	0.195119	0.958085
AT1G77930.1	0.0122233	0.964784	-0.309266	0.959561	-1.30805	0.457079	-0.294136	0.951864	-0.361522	0.933044	-0.516845	0.958085
AT1G77930.2	0.0122233	0.964784	-0.309266	0.959561	-1.30805	0.457079	-0.294136	0.951864	-0.361522	0.933044	-0.516845	0.958085
AT1G77940.1	-0.61186	0.959773	-1.31865	0.88342	-1.43005	0.275386	-0.673586	0.922895	-0.130644	0.933044	0.582911	0.958085
AT1G77990.1	1.5518	0.876182	1.41154	0.947473	0.132442	0.941236	0.781806	0.951864	0.14859	0.933617	0.00580059	0.958085
AT1G78000.1	0.154081	0.959773	-0.163488	0.959561	-0.274484	0.93519	-1.45207	0.848868	0.446096	0.933044	-0.608912	0.958085
AT1G78000.2	0.154081	0.959773	-0.163488	0.959561	-0.274484	0.93519	-1.45207	0.848868	0.446096	0.933044	-0.608912	0.958085
AT1G78010.1	0.370659	0.959773	1.95139	0.959561	0.779918	0.920203	1.27824	0.951864	1.32626	0.933044	1.58834	0.958085
AT1G78020.1	-1.23613	0.959773	0.202478	0.959561	-0.588224	0.89686	-1.01542	0.951864	-0.100162	0.933044	-0.31001	0.958085
AT1G78040.1	0.00623474	0.972058	-0.00334879	0.975941	0.302366	0.847919	0.197871	0.951864	-0.12239	0.933044	0.00558766	0.958085
AT1G78040.2	0.00623474	0.972058	-0.00334879	0.975941	0.302366	0.847919	0.197871	0.951864	-0.12239	0.933044	0.00558766	0.958085
AT1G78060.1	-0.0626257	0.959816	-0.0131572	0.967636	0.281119	0.908675	0.110895	0.951864	0.0873229	0.933044	0.375112	0.958085
AT1G78080.1	-1.09038	0.897543	-0.895325	0.928401	-1.33294	0.0551942	-0.253896	0.951864	0.92735	0.176861	0.643032	0.958085
AT1G78100.1	-0.299126	0.959773	-0.243911	0.959561	-0.943743	0.612842	-0.342164	0.951864	0.747194	0.855178	0.567085	0.958085
AT1G78110.1	1.84694	0.210226	1.55265	0.357389	1.56741	0.096831	1.03407	0.707366	0.364916	0.933044	0.606616	0.958085
AT1G78150.2	0.341338	0.959773	-1.51706	0.908173	-0.757401	0.780826	-0.127901	0.951864	1.17603	0.474169	0.238608	0.958085
AT1G78150.1	0.341338	0.959773	-1.51706	0.908173	-0.757401	0.780826	-0.127901	0.951864	1.17603	0.474169	0.238608	0.958085
AT1G78150.3	0.41202	0.959773	-1.49409	0.925799	-0.778832	0.774057	-0.206825	0.951864	1.16785	0.48718	0.219196	0.958085
AT1G78180.1	-0.951991	0.959773	-1.32242	0.959561	-3.15875	0.203082	-1.46805	0.88022	-1.34664	0.902629	-0.167018	0.958085
AT1G78200.2	2.51374	0.598104	1.37707	0.959561	1.57895	0.66245	1.39654	0.929246	0.490994	0.933044	0.919988	0.958085
AT1G78200.1	2.51374	0.598104	1.37707	0.959561	1.57895	0.66245	1.39654	0.929246	0.490994	0.933044	0.919988	0.958085
AT1G78210.1	-0.189221	0.959773	-0.340128	0.959561	-0.00860622	0.935299	-1.16228	0.90981	0.0637526	0.933044	0.0384766	0.958085
AT1G78230.1	-1.61044	0.959773	-0.641441	0.959561	-3.18605	0.115799	-1.90754	0.696858	0.913484	0.933044	0.87846	0.958085
AT1G78240.1	0.242816	0.959773	0.517534	0.959561	-0.022266	0.962898	0.738448	0.951864	0.597831	0.933044	0.0610255	0.958085
AT1G78240.2	0.242816	0.959773	0.517534	0.959561	-0.022266	0.962898	0.738448	0.951864	0.597831	0.933044	0.0610255	0.958085
AT1G78270.1	-0.451297	0.959773	0.0704917	0.959561	0.343172	0.920494	0.706185	0.951864	-0.167455	0.933044	-0.705691	0.958085
AT1G78290.2	-1.26721	0.959773	-1.94564	0.959561	-1.38654	0.717389	-1.44137	0.908093	-0.991018	0.933044	-1.09078	0.958085
AT1G78290.3	-1.26721	0.959773	-1.94564	0.959561	-1.38654	0.717389	-1.44137	0.908093	-0.991018	0.933044	-1.09078	0.958085
AT1G78300.1	0.171599	0.959773	0.627387	0.959561	1.0849	0.0816728	0.730232	0.610945	0.134409	0.933044	0.137111	0.958085
AT1G78310.1	0.583172	0.959773	1.11048	0.925408	1.0181	0.537198	0.379627	0.951864	0.304785	0.933044	0.26363	0.958085
AT1G78370.1	-0.206481	0.959773	-0.281114	0.959561	-0.872445	0.218619	-0.707586	0.577574	-0.885793	0.265664	-0.545272	0.958085
AT1G78380.1	-0.860651	0.759893	-0.486067	0.959561	-1.00464	0.102415	-0.11079	0.951864	-0.483784	0.883561	-0.590402	0.958085
AT1G78490.1	-0.686872	0.959773	-0.139727	0.959561	-0.326334	0.8883	-0.724798	0.90632	-1.33756	0.366693	-0.618013	0.958085
AT1G78510.1	-0.654993	0.959773	-0.495774	0.959561	-0.680632	0.830041	-0.418222	0.951864	-0.0612095	0.933617	0.632559	0.958085
AT1G78510.2	-0.396184	0.959773	-0.291634	0.959561	-0.419734	0.908675	-0.1575	0.951864	0.199931	0.933044	0.841782	0.958085
AT1G78540.2	-0.166833	0.959773	0.988454	0.959561	-0.456087	0.929319	0.418562	0.951864	-1.65522	0.933044	-0.223835	0.958085
AT1G78540.1	-0.248097	0.959773	0.906632	0.959561	-0.654131	0.904741	0.0772765	0.952211	-1.73759	0.925823	-0.306558	0.958085
AT1G78550.1	0.894008	0.959773	1.96014	0.959561	1.0425	0.896567	0.72623	0.951864	0.61665	0.933044	0.740659	0.958085
AT1G78560.1	-1.1435	0.959773	-1.43557	0.959561	-0.179771	0.935299	0.0722266	0.958561	-0.867431	0.933044	-0.389494	0.958085
AT1G78570.1	-0.373428	0.959773	0.231404	0.959561	0.0850762	0.93519	0.27471	0.951864	0.0951195	0.933044	-0.18208	0.958085
AT1G78580.1	0.292706	0.959773	0.0760448	0.960969	-0.475935	0.913233	-0.574622	0.951864	0.539329	0.933044	1.22735	0.958085
AT1G78600.2	-0.243714	0.959773	0.0990829	0.959561	-0.329547	0.923569	0.740449	0.951864	0.900429	0.915534	-0.289127	0.958085
AT1G78600.1	-0.353656	0.959773	-0.00948988	0.972832	-0.440926	0.901946	0.683933	0.951864	0.766753	0.933044	-0.391548	0.958085
AT1G78610.1	0.612944	0.959773	0.212288	0.959561	0.557193	0.827679	0.464869	0.951864	-0.103905	0.933632	-0.257639	0.958085
AT1G78630.1	-2.01342	0.0131413	-1.81543	0.0169799	-2.30557	8.15062e-06	-1.22607	0.0675352	-1.36901	0.00751645	-1.42177	0.936891
AT1G78650.1	-0.120311	0.959773	0.132475	0.959561	0.589438	0.901955	-1.22521	0.951864	-0.0314021	0.941851	-0.306455	0.958085
AT1G78680.2	-1.79859	0.692566	-2.12202	0.498979	-1.73485	0.284918	-2.67082	0.139323	-0.318457	0.933044	-0.898127	0.958085
AT1G78680.1	-1.62797	0.793797	-1.96031	0.541574	-1.82138	0.231144	-2.58516	0.133108	-0.0171492	0.953986	-0.726852	0.958085
AT1G78700.1	0.38166	0.959773	-0.623546	0.959561	-0.47468	0.910271	-0.143055	0.951864	0.231921	0.933044	0.366548	0.958085
AT1G78820.1	0.987833	0.769359	1.22229	0.363691	1.63004	0.00948168	0.722381	0.749283	-0.376705	0.933044	-0.15398	0.958085
AT1G78830.1	1.07623	0.289171	1.57986	0.00397582	1.6302	0.000161832	0.717506	0.347393	-0.0250779	0.949738	-0.285604	0.958085
AT1G78850.1	1.78548	0.0576569	2.40321	0.000940784	1.40788	0.0823249	0.950025	0.615871	0.957644	0.482399	0.68173	0.958085
AT1G78870.2	-0.305913	0.959773	0.578421	0.959561	0.822953	0.72004	0.134263	0.951864	0.242416	0.933044	0.0635076	0.958085
AT1G78870.3	-0.0803157	0.959773	0.408227	0.959561	-0.126657	0.935198	0.291263	0.951864	0.697905	0.933044	-0.172939	0.958085
AT1G78870.1	-0.621471	0.959773	0.647028	0.959561	0.866425	0.686095	0.168519	0.951864	0.220517	0.933044	0.0192309	0.958085
AT1G78880.1	-0.088534	0.96264	1.2561	0.959561	0.126252	0.941763	0.228586	0.951864	1.31917	0.903322	0.151633	0.958085
AT1G78890.1	0.496666	0.959773	0.468102	0.959561	0.740047	0.756025	-0.129946	0.951864	-0.22717	0.933044	-0.384484	0.958085
AT1G78900.1	-0.508816	0.959773	-0.3686	0.959561	-0.218962	0.871517	-0.00708602	0.980141	-0.281871	0.933044	-0.489086	0.958085
AT1G78900.2	-0.508816	0.959773	-0.3686	0.959561	-0.218962	0.871517	-0.00708602	0.980141	-0.281871	0.933044	-0.489086	0.958085
AT1G78920.1	-0.483774	0.959773	-1.42695	0.900243	-0.465501	0.878256	-0.843895	0.916865	0.228996	0.933044	0.335416	0.958085
AT1G78920.2	-0.483774	0.959773	-1.42695	0.900243	-0.465501	0.878256	-0.843895	0.916865	0.228996	0.933044	0.335416	0.958085
AT1G78930.1	0.186265	0.959773	-0.195792	0.959561	0.00141261	0.9365	0.615124	0.951864	-0.68326	0.933044	0.302465	0.958085
AT1G79000.2	-0.672193	0.959773	-1.33558	0.730411	-0.87002	0.567056	-1.40917	0.421615	0.328535	0.933044	-0.0189074	0.958085
AT1G79000.1	-0.739537	0.959773	-1.55042	0.543805	-0.842095	0.587628	-1.49673	0.347859	0.315614	0.933044	-0.0332284	0.958085
AT1G79010.1	-0.926114	0.959773	-0.229458	0.959561	-0.849949	0.732894	-1.33351	0.76291	0.259971	0.933044	-0.446068	0.958085
AT1G79030.1	2.08933	0.863184	1.79585	0.959561	2.36392	0.265148	1.47414	0.916205	0.834414	0.933044	0.819072	0.958085
AT1G79040.1	-1.93806	0.000451076	-1.98336	2.85453e-05	-2.85917	1.56173e-14	-2.09376	4.38461e-09	-1.99199	2.85987e-09	-1.49274	0.473321
AT1G79060.1	-0.723948	0.959773	0.396575	0.959561	-2.00702	0.709677	0.201935	0.951864	0.333498	0.933044	0.428733	0.958085
AT1G79080.1	0.741062	0.959773	0.0279563	0.963865	0.74415	0.842726	0.693972	0.951864	-0.1243	0.933044	0.112429	0.958085
AT1G79150.1	0.104992	0.959773	-0.24512	0.959561	0.0162701	0.945697	-1.5923	0.805182	0.0325456	0.93539	0.0127949	0.958085
AT1G79190.1	0.839699	0.959773	-0.434623	0.959561	-0.807467	0.897506	0.665245	0.951864	0.559961	0.933044	0.413088	0.958085
AT1G79210.2	-0.44116	0.959773	-0.146237	0.959561	-0.641892	0.746411	0.0474831	0.956117	-0.512019	0.933044	-0.990653	0.958085
AT1G79210.3	-0.44116	0.959773	-0.146237	0.959561	-0.641892	0.746411	0.0474831	0.956117	-0.512019	0.933044	-0.990653	0.958085
AT1G79210.1	-0.44116	0.959773	-0.146237	0.959561	-0.641892	0.746411	0.0474831	0.956117	-0.512019	0.933044	-0.990653	0.958085
AT1G79230.1	-0.640919	0.959773	-0.407692	0.959561	-0.521878	0.78123	-0.528709	0.946296	-0.443026	0.933044	-0.58864	0.958085
AT1G79230.2	-0.428327	0.959773	-0.166972	0.959561	-0.474973	0.834255	-0.287984	0.951864	-0.576116	0.933044	-0.506846	0.958085
AT1G79230.3	-0.530974	0.959773	-0.27248	0.959561	-0.536247	0.7938	-0.490214	0.951864	-0.563718	0.933044	-0.592283	0.958085
AT1G79270.1	-0.122316	0.959773	-0.376624	0.959561	-0.546553	0.839811	-0.534311	0.951864	1.6711	0.0217627	0.165804	0.958085
AT1G79280.2	0.0499496	0.959773	-0.239197	0.959561	-0.206261	0.914056	-0.036318	0.95788	0.441866	0.933044	0.562417	0.958085
AT1G79280.3	0.0253688	0.967024	-0.24139	0.959561	-0.240808	0.9005	-0.0546376	0.951864	0.427851	0.933044	0.545875	0.958085
AT1G79280.1	0.0253688	0.967024	-0.24139	0.959561	-0.240808	0.9005	-0.0546376	0.951864	0.427851	0.933044	0.545875	0.958085
AT1G79310.1	0.813652	0.959773	0.820762	0.959561	0.37803	0.93519	0.772367	0.951864	-0.529333	0.933044	-1.3899	0.958085
AT1G79340.1	0.389393	0.959773	0.549374	0.959561	0.414512	0.815779	0.13018	0.951864	0.284729	0.933044	0.14245	0.958085
AT1G79350.1	0.0430425	0.964784	-0.608803	0.959561	0.192518	0.93519	0.472473	0.951864	0.416733	0.933044	0.598647	0.958085
AT1G79380.1	0.523754	0.959773	1.35527	0.700237	1.19054	0.42287	0.63642	0.951864	0.112851	0.933044	-0.0103682	0.963135
AT1G79390.1	-2.01792	0.688798	-2.10533	0.629958	-2.88581	0.0661164	-1.49311	0.727121	-0.858031	0.933044	-0.877848	0.958085
AT1G79420.1	-0.273263	0.959773	0.512719	0.959561	-0.437462	0.903661	-1.47359	0.893083	-1.73702	0.767749	-0.882182	0.958085
AT1G79430.1	-0.59655	0.959773	-0.629455	0.959561	-0.345253	0.908165	0.197358	0.951864	0.548486	0.933044	0.259502	0.958085
AT1G79430.2	-0.554711	0.959773	-0.810375	0.959561	-0.475473	0.864342	0.133962	0.951864	0.4489	0.933044	0.11478	0.958085
AT1G79440.1	-0.76526	0.959773	-1.55809	0.558937	-0.729184	0.677958	-0.206435	0.951864	-0.343406	0.933044	-0.971878	0.958085
AT1G79470.1	0.00384301	0.96264	-0.14181	0.959561	-0.727873	0.767516	-0.48273	0.951864	-0.81688	0.933044	0.183758	0.958085
AT1G79490.1	1.90324	0.810092	1.7806	0.894301	1.70984	0.484078	1.82095	0.656994	0.455424	0.933044	0.800405	0.958085
AT1G79510.1	-0.800724	0.959773	-0.648115	0.959561	-0.458109	0.813336	-0.47094	0.951864	-0.265818	0.933044	-0.732366	0.958085
AT1G79510.2	-0.800724	0.959773	-0.648115	0.959561	-0.458109	0.813336	-0.47094	0.951864	-0.265818	0.933044	-0.732366	0.958085
AT1G79530.1	-0.118281	0.959773	0.0689968	0.959561	-0.195937	0.929059	-0.332205	0.951864	-0.31608	0.933044	0.0373897	0.958085
AT1G79540.1	0.921633	0.959773	0.432183	0.959561	1.12368	0.718047	1.22197	0.873811	-0.376696	0.933044	0.392132	0.958085
AT1G79550.1	0.237225	0.959773	0.078513	0.959561	-0.365711	0.744812	-0.256227	0.951864	-0.315471	0.933044	0.123974	0.958085
AT1G79550.2	0.237225	0.959773	0.078513	0.959561	-0.365711	0.744812	-0.256227	0.951864	-0.315471	0.933044	0.123974	0.958085
AT1G79560.1	-0.212931	0.959773	-0.214426	0.959561	0.312451	0.915444	-0.345759	0.951864	0.127082	0.933044	0.497371	0.958085
AT1G79570.1	-0.228655	0.959773	0.215257	0.959561	-0.64389	0.865635	-0.121926	0.951864	1.08784	0.757558	1.77588	0.958085
AT1G79600.1	-0.754778	0.959773	-0.714429	0.959561	-1.30423	0.18622	-1.01669	0.6171	-0.123076	0.933044	0.162758	0.958085
AT1G79620.1	0.142872	0.959773	0.27007	0.959561	-0.123633	0.945157	0.908101	0.951864	-1.01205	0.933044	0.0197655	0.978104
AT1G79650.1	0.159969	0.959773	-0.0858472	0.959561	-0.59724	0.855209	0.473717	0.951864	-0.259251	0.933044	-0.0927316	0.958085
AT1G79650.3	0.123025	0.959773	-0.0576464	0.959561	-0.568637	0.86355	0.281689	0.951864	-0.333802	0.933044	-0.100207	0.958085
AT1G79650.2	0.127611	0.959773	-0.0858472	0.959561	-0.59724	0.855209	0.473717	0.951864	-0.172145	0.933044	-0.0927316	0.958085
AT1G79650.4	0.176244	0.959773	-0.0287873	0.959561	-0.586895	0.860525	0.506288	0.951864	-0.238909	0.933044	-0.035829	0.958085
AT1G79670.1	0.844848	0.959773	1.30755	0.959561	1.41394	0.611359	-0.0197297	0.967043	0.308523	0.933044	0.634709	0.958085
AT1G79670.2	0.79189	0.959773	1.08458	0.959561	1.53302	0.571864	0.084017	0.95788	0.285712	0.933044	0.74389	0.958085
AT1G79690.1	0.672756	0.959773	0.872019	0.959561	0.311697	0.933427	0.584945	0.951864	0.733642	0.933044	0.834512	0.958085
AT1G79730.1	0.00297068	0.99594	-0.195849	0.959561	-0.854397	0.696064	-0.0168635	0.978121	0.607116	0.933044	0.363177	0.958085
AT1G79740.1	-1.47462	0.959773	-1.42046	0.959561	-0.545491	0.89525	-1.46324	0.868563	-0.292072	0.933044	0.675555	0.958085
AT1G79750.1	-0.521541	0.959773	-0.475651	0.959561	-0.735372	0.537115	0.0412218	0.952849	0.543809	0.888554	0.552948	0.958085
AT1G79810.1	-0.910431	0.959773	-0.673367	0.959561	0.370901	0.924551	-0.672992	0.951864	0.042386	0.958768	-0.8049	0.958085
AT1G79810.2	-0.792543	0.959773	-1.07038	0.959561	0.455199	0.912253	-0.553942	0.951864	-0.0289667	0.944311	-0.693054	0.958085
AT1G79830.3	-0.445924	0.959773	-0.654735	0.959561	-0.526277	0.840625	-0.418497	0.951864	0.774536	0.847706	1.2426	0.958085
AT1G79830.4	-0.445924	0.959773	-0.654735	0.959561	-0.472749	0.860341	-0.418497	0.951864	0.774536	0.847706	1.24678	0.958085
AT1G79830.1	-0.445924	0.959773	-0.654735	0.959561	-0.526277	0.840625	-0.418497	0.951864	0.774536	0.847706	1.2426	0.958085
AT1G79830.2	-0.445924	0.959773	-0.654735	0.959561	-0.526277	0.840625	-0.418497	0.951864	0.774536	0.847706	1.2426	0.958085
AT1G79840.2	0.526679	0.959773	0.713431	0.959561	0.207376	0.935198	0.8308	0.951864	0.29505	0.933044	0.935214	0.958085
AT1G79840.1	0.526679	0.959773	0.713431	0.959561	0.207376	0.935198	0.8308	0.951864	0.29505	0.933044	0.935214	0.958085
AT1G79850.1	-0.768676	0.959773	-1.18657	0.242131	-1.90034	8.12341e-05	-1.29273	0.0243142	-0.488612	0.855056	-0.358745	0.958085
AT1G79870.1	-0.136756	0.959773	-0.537127	0.959561	-0.0466199	0.944956	0.216644	0.951864	-0.379582	0.933044	-0.363766	0.958085
AT1G79870.2	-0.156076	0.959773	-0.625824	0.959561	-0.0756003	0.936894	0.134994	0.951864	-0.340863	0.933044	-0.293894	0.958085
AT1G79920.2	-0.762381	0.959773	-1.1456	0.378268	-1.64198	0.00340867	-1.16963	0.102885	-0.170139	0.933044	-0.0735116	0.958085
AT1G79920.1	-0.75027	0.959773	-1.12771	0.403854	-1.68418	0.00227842	-1.17175	0.100147	-0.141445	0.933044	-0.0610673	0.958085
AT1G79930.2	-0.635973	0.959773	-1.18754	0.521582	-0.870263	0.412306	-0.753571	0.735661	0.388785	0.933044	-0.224039	0.958085
AT1G79930.1	-0.566252	0.959773	-1.23241	0.39752	-0.953079	0.281727	-0.592408	0.838884	0.223958	0.933044	-0.22081	0.958085
AT1G79940.4	-0.414731	0.959773	-0.568307	0.959561	0.144791	0.93519	0.190762	0.951864	0.00537275	0.939018	-0.237417	0.958085
AT1G79940.1	-0.303014	0.959773	-0.327607	0.959561	0.0617003	0.941236	-0.0162465	0.963747	0.00121258	0.947929	-0.0479831	0.958085
AT1G79940.2	-0.303014	0.959773	-0.327607	0.959561	0.0617003	0.941236	-0.0162465	0.963747	0.00121258	0.947929	-0.0479831	0.958085
AT1G79940.3	-0.303014	0.959773	-0.327607	0.959561	0.0617003	0.941236	-0.0162465	0.963747	0.00121258	0.947929	-0.0479831	0.958085
AT1G79950.1	-0.28812	0.959773	-0.340598	0.959561	-0.0214687	0.951142	0.233344	0.951864	0.0590085	0.934514	-0.387411	0.958085
AT1G79990.1	-0.201334	0.959773	0.127247	0.959561	0.0220882	0.965443	0.0488129	0.960304	0.834859	0.893101	1.07324	0.958085
AT1G79990.3	-0.373077	0.959773	0.0145925	0.969793	0.0523932	0.950367	-0.28921	0.951864	0.65315	0.933044	0.921967	0.958085
AT1G79990.5	-0.525034	0.959773	0.0993238	0.959561	0.0604549	0.940858	-0.175796	0.951864	0.737619	0.933044	0.953912	0.958085
AT1G80000.1	-0.545974	0.959773	-0.801637	0.959561	-1.09958	0.736748	-0.38279	0.951864	0.846003	0.933044	1.34084	0.958085
AT1G80000.2	-0.545974	0.959773	-0.801637	0.959561	-1.09958	0.736748	-0.38279	0.951864	0.846003	0.933044	1.34084	0.958085
AT1G80010.1	-1.22243	0.959773	-0.253159	0.959561	-1.32575	0.473452	-0.748571	0.934361	0.284417	0.933044	0.147755	0.958085
AT1G80030.2	-0.934167	0.959773	-1.35128	0.767286	-1.29393	0.329801	-1.41857	0.487891	0.180754	0.933044	0.339037	0.958085
AT1G80030.1	-0.934167	0.959773	-1.35128	0.767286	-1.29393	0.329801	-1.41857	0.487891	0.180754	0.933044	0.339037	0.958085
AT1G80030.3	-0.934167	0.959773	-1.35128	0.767286	-1.29393	0.329801	-1.41857	0.487891	0.180754	0.933044	0.339037	0.958085
AT1G80040.2	-0.852256	0.959773	-0.46656	0.959561	-0.677373	0.82702	-1.02838	0.902053	0.761558	0.933044	0.12041	0.958085
AT1G80040.1	-0.16293	0.959773	0.0972303	0.959561	0.304006	0.90932	-0.33901	0.951864	0.85767	0.770359	0.578834	0.958085
AT1G80040.3	0.0645746	0.96264	0.37252	0.959561	0.536998	0.830667	-0.0760475	0.95261	1.02593	0.640174	0.840871	0.958085
AT1G80070.1	-0.788101	0.959773	-0.631731	0.959561	-1.26301	0.032416	-0.538177	0.814328	0.357193	0.933044	0.334616	0.958085
AT1G80110.1	-0.690541	0.959773	-0.378848	0.959561	0.393831	0.932593	0.388714	0.951864	0.152607	0.933044	0.354277	0.958085
AT1G80180.1	-0.71176	0.959773	-0.884887	0.959561	-0.399255	0.862272	-0.55502	0.950009	0.321801	0.933044	0.529955	0.958085
AT1G80210.1	0.141143	0.959773	-1.33626	0.959561	0.0736046	0.938572	-0.963723	0.951864	0.795973	0.933044	0.185536	0.958085
AT1G80230.1	-0.0275392	0.965423	0.526468	0.959561	-0.455041	0.875179	-0.0957509	0.951864	0.359099	0.933044	0.45011	0.958085
AT1G80240.1	0.354587	0.959773	-0.796042	0.959561	-0.897276	0.808956	0.274398	0.951864	-0.136025	0.933617	0.230799	0.958085
AT1G80270.3	0.181829	0.959773	-0.481795	0.959561	-0.540027	0.859855	-1.28598	0.806689	-0.757	0.933044	0.0642473	0.958085
AT1G80270.2	0.181829	0.959773	-0.481795	0.959561	-0.540027	0.859855	-1.28598	0.806689	-0.757	0.933044	0.0642473	0.958085
AT1G80270.1	0.181829	0.959773	-0.481795	0.959561	-0.540027	0.859855	-1.28598	0.806689	-0.757	0.933044	0.0642473	0.958085
AT1G80300.1	-0.680111	0.959773	-0.712643	0.959561	-0.338034	0.863455	-0.161193	0.951864	0.438417	0.933044	-0.0869471	0.958085
AT1G80310.1	-0.671255	0.959773	-0.933842	0.959561	-1.3185	0.380389	-0.523403	0.951864	0.0469934	0.947929	0.520412	0.958085
AT1G80350.1	-0.0917844	0.959773	0.104824	0.959561	0.572861	0.897101	0.61345	0.951864	-0.148289	0.933044	-0.117571	0.958085
AT1G80360.1	0.377921	0.959773	-0.314533	0.959561	-0.26911	0.927506	0.300905	0.951864	0.214714	0.933044	-0.386682	0.958085
AT1G80380.4	-0.835397	0.959773	-0.0342803	0.968573	-0.594194	0.761332	-0.820411	0.857628	-0.483928	0.933044	-1.23084	0.958085
AT1G80380.1	-0.860373	0.959773	0.072894	0.959561	-0.724826	0.708947	-0.96164	0.804779	-0.440528	0.933044	-1.53313	0.958085
AT1G80380.2	-0.848235	0.959773	-0.0472787	0.963028	-0.568459	0.779184	-0.774445	0.868563	-0.466863	0.933044	-1.22428	0.958085
AT1G80380.3	-0.943887	0.959773	-0.31007	0.959561	-0.546929	0.796258	-0.95222	0.788199	-0.766498	0.868666	-1.58968	0.958085
AT1G80410.1	-0.480475	0.959773	-0.555173	0.959561	-0.602945	0.774182	-0.442032	0.951864	0.456184	0.933044	0.155825	0.958085
AT1G80410.2	-0.421549	0.959773	-0.470044	0.959561	-0.515602	0.825348	-0.459277	0.951864	0.449332	0.933044	0.213197	0.958085
AT1G80440.1	2.14811	0.00334422	1.85027	0.0190726	1.58351	0.00973849	-0.64979	0.908093	-1.01468	0.646083	0.697141	0.958085
AT1G80460.2	0.135304	0.959773	0.637804	0.959561	0.662789	0.604186	0.319918	0.951864	-0.382094	0.933044	-0.620567	0.958085
AT1G80460.1	0.290234	0.959773	0.693921	0.959561	0.713898	0.499784	0.440424	0.931073	-0.271969	0.933044	-0.299679	0.958085
AT1G80480.1	-1.28826	0.601512	-1.3162	0.431061	-1.49482	0.0563045	-1.32526	0.22571	-1.14227	0.193663	-0.638612	0.958085
AT1G80490.2	-0.170181	0.959773	0.325823	0.959561	-0.261379	0.920649	0.201299	0.951864	0.768967	0.922998	0.244597	0.958085
AT1G80490.1	-0.107938	0.959773	0.415253	0.959561	-0.33533	0.908675	0.105644	0.951864	0.808745	0.894094	0.222155	0.958085
AT1G80530.1	-1.31939	0.959773	-0.316436	0.959561	-1.28466	0.553292	-0.573657	0.951864	0.498966	0.933044	-0.112573	0.958085
AT1G80550.1	0.914561	0.959773	0.743874	0.959561	1.66921	0.366518	1.34806	0.814008	-0.361446	0.933044	0.658221	0.958085
AT1G80560.1	-0.918878	0.959773	-0.71905	0.959561	-0.967091	0.684243	-1.10866	0.855038	-0.42092	0.933044	-1.04794	0.958085
AT1G80600.1	-0.82133	0.959773	-0.689852	0.959561	-1.22869	0.28032	-0.057328	0.951864	-0.37164	0.933044	-0.301466	0.958085
AT1G80610.1	0.25259	0.959773	0.366649	0.959561	-0.934949	0.796619	-0.423371	0.951864	0.464346	0.933044	0.288937	0.958085
AT1G80620.1	-0.264795	0.959773	-0.636749	0.959561	-0.196774	0.93519	0.543252	0.951864	0.617213	0.933044	0.95561	0.958085
AT1G80630.1	1.64739	0.959773	1.4412	0.959561	1.03919	0.875957	2.26933	0.767323	0.993473	0.933044	1.13269	0.958085
AT1G80670.1	-0.241599	0.959773	-0.435787	0.959561	0.140568	0.93519	0.0601311	0.951864	-0.313726	0.933044	-0.835853	0.958085
AT1G80680.1	-0.22508	0.959773	-0.100363	0.959561	-0.641446	0.808019	-1.1787	0.801149	0.41697	0.933044	0.540586	0.958085
AT1G80700.1	0.372475	0.959773	0.690679	0.959561	1.07081	0.785755	0.173824	0.951864	0.833992	0.933044	0.510518	0.958085
AT1G80710.1	-0.0915706	0.96264	-0.0417186	0.970427	0.652409	0.865635	-0.508187	0.951864	-0.542696	0.933044	-0.702572	0.958085
AT1G80750.1	-1.00884	0.959773	-0.567672	0.959561	-0.38578	0.913226	-1.9459	0.665177	0.112875	0.933473	-0.274378	0.958085
AT1G80770.1	0.0282866	0.959773	-0.982018	0.959561	-0.571211	0.871954	-1.16011	0.89774	-0.551239	0.933044	-0.369852	0.958085
AT1G80770.2	-0.686464	0.959773	-1.22565	0.959561	-1.51157	0.56768	-1.73192	0.748215	-1.26178	0.868666	-1.20737	0.958085
AT1G80780.2	-0.0392975	0.959816	0.184236	0.959561	-1.13089	0.74525	-1.62477	0.849173	0.912842	0.933044	0.791855	0.958085
AT1G80780.1	-0.0392975	0.959816	0.184236	0.959561	-1.13089	0.74525	-1.62477	0.849173	0.912842	0.933044	0.791855	0.958085
AT1G80790.1	-0.235223	0.959773	-1.72669	0.623871	-0.304747	0.912669	-0.783941	0.913633	-0.372434	0.933044	-0.00920964	0.958085
AT1G80820.1	0.489095	0.959773	1.69895	0.819744	1.57043	0.461992	0.217337	0.951864	0.360862	0.933044	0.41295	0.958085
AT1G80830.1	-1.08886	0.959773	0.480566	0.959561	-0.764815	0.861929	-0.232883	0.951864	0.16861	0.933044	0.931338	0.958085
AT1G80840.1	3.77607	2.40995e-06	2.88541	0.00459939	1.53414	0.361079	0.261582	0.951864	-0.36702	0.933044	0.123572	0.958085
AT1G80860.1	0.884659	0.959773	0.120166	0.959561	-0.654279	0.913233	0.663984	0.951864	0.134674	0.933044	-0.1683	0.958085
AT1G80860.2	0.884659	0.959773	0.120166	0.959561	-0.654279	0.913233	0.663984	0.951864	0.134674	0.933044	-0.1683	0.958085
AT1G80870.1	0.584413	0.959773	0.268645	0.959561	0.944809	0.533704	0.535862	0.951864	0.161974	0.933044	0.265021	0.958085
AT1G80910.1	-0.0978222	0.959816	-0.431204	0.959561	-0.0280868	0.957245	-2.03213	0.890269	-0.289797	0.933044	0.438304	0.958085
AT1G80920.1	1.7345	0.0107715	2.04706	0.000274168	1.15386	0.0326285	-0.349396	0.951355	-1.10625	0.106156	-0.517545	0.958085
AT1G80930.1	0.579892	0.959773	0.121405	0.959561	0.502154	0.766735	0.1971	0.951864	0.194463	0.933044	-0.00694938	0.980865
AT1G80940.2	0.175997	0.959773	0.0224282	0.959561	0.246981	0.93519	-1.04809	0.951864	0.518636	0.933044	0.338541	0.958085
AT1G80940.1	0.434503	0.959773	0.150633	0.959561	0.14943	0.93519	-0.0998063	0.951864	-0.00304766	0.945328	-0.0835812	0.958085
AT1G80980.1	0.902617	0.959773	0.541414	0.959561	1.13565	0.780087	0.597225	0.951864	0.729568	0.933044	1.0827	0.958085
AT2G01008.1	1.56707	0.959773	1.45127	0.882886	0.990844	0.736748	1.49274	0.707366	-0.0218944	0.96897	0.0906941	0.958705
AT2G01050.1	0.822769	0.959773	1.12371	0.9594	0.464364	0.880381	0.737134	0.938987	-0.521535	0.933044	-0.588552	0.958085
AT2G01060.2	-1.23054	0.959773	-0.125877	0.959561	-1.21605	0.779184	-1.28206	0.946601	0.501816	0.933044	-0.0614342	0.958085
AT2G01060.1	-1.12157	0.959773	0.069956	0.967636	-1.34561	0.732332	-1.0476	0.951864	0.612378	0.933044	0.929667	0.958085
AT2G01100.2	0.404821	0.959773	0.410496	0.959561	0.0397591	0.935844	0.109933	0.951864	-0.099094	0.933044	1.07858	0.958085
AT2G01100.1	0.404821	0.959773	0.410496	0.959561	0.0397591	0.935844	0.109933	0.951864	-0.099094	0.933044	1.07858	0.958085
AT2G01100.3	0.404821	0.959773	0.410496	0.959561	0.0397591	0.935844	0.109933	0.951864	-0.099094	0.933044	1.07858	0.958085
AT2G01110.1	-0.456095	0.959773	-0.968008	0.959561	-1.93551	0.269917	-0.896811	0.923032	-0.203102	0.933044	0.131	0.958085
AT2G01130.1	0.195445	0.959773	-0.339582	0.959561	-0.399883	0.91926	-0.93801	0.951864	-0.00172327	0.933044	-0.319354	0.958085
AT2G01140.1	-0.102315	0.959773	0.188814	0.959561	0.218477	0.876976	0.305806	0.945836	0.237304	0.933044	0.022126	0.95967
AT2G01190.1	0.518726	0.959773	0.76574	0.92731	1.44021	0.0146041	1.23062	0.10413	1.4832	0.00481365	0.0455546	0.958085
AT2G01210.1	-0.236455	0.959773	-0.175123	0.959561	-0.470195	0.9005	-0.604714	0.951864	-0.258499	0.933044	0.420587	0.958085
AT2G01220.1	-1.17232	0.959773	-0.850404	0.959561	-1.93684	0.285288	-1.51896	0.729353	-0.194636	0.933044	-0.466822	0.958085
AT2G01220.2	-1.09864	0.959773	-0.785003	0.959561	-1.93684	0.285288	-1.51896	0.729353	-0.194636	0.933044	-0.466822	0.958085
AT2G01250.1	-0.541395	0.959773	-0.574464	0.959561	-0.927406	0.467093	-0.972517	0.669461	-0.0253605	0.946655	0.462375	0.958085
AT2G01250.2	0.120485	0.959773	0.100689	0.959561	-0.524999	0.849597	-0.49751	0.951864	0.732429	0.894766	1.13177	0.958085
AT2G01270.1	-0.921758	0.959773	-0.94096	0.959561	-1.53393	0.420149	-1.50197	0.712517	0.294006	0.933044	-0.0958385	0.958085
AT2G01290.1	0.0247602	0.971202	-0.698687	0.959561	-0.476437	0.873551	-0.607531	0.951864	0.550031	0.933044	0.244282	0.958085
AT2G01320.3	-2.20125	0.30844	-1.32576	0.860896	-1.83685	0.160988	-1.24735	0.707366	-0.381618	0.933044	-0.837693	0.958085
AT2G01320.2	-2.10465	0.366665	-1.32576	0.860896	-1.83685	0.160988	-1.24735	0.707366	-0.335741	0.933044	-0.837693	0.958085
AT2G01320.4	-2.20125	0.30844	-1.32576	0.860896	-1.83685	0.160988	-1.24735	0.707366	-0.42248	0.933044	-0.837693	0.958085
AT2G01320.1	-2.20125	0.30844	-1.32576	0.860896	-1.83685	0.160988	-1.24735	0.707366	-0.42248	0.933044	-0.837693	0.958085
AT2G01350.2	-0.300816	0.959773	-0.206782	0.959561	-0.0684672	0.940834	-0.260791	0.951864	-0.259928	0.933044	-0.758402	0.958085
AT2G01350.4	-0.204605	0.959773	-0.141383	0.959561	-0.0952218	0.937807	-0.338204	0.951864	-0.18945	0.933044	-0.681427	0.958085
AT2G01350.3	-0.107669	0.959773	-0.198697	0.959561	-0.0310914	0.966927	-0.299538	0.951864	-0.348648	0.933044	-1.11099	0.958085
AT2G01350.1	-0.204605	0.959773	-0.141383	0.959561	-0.0952218	0.937807	-0.338204	0.951864	-0.166163	0.933044	-0.681427	0.958085
AT2G01410.1	1.07595	0.959773	1.05942	0.959561	1.07155	0.528888	1.45416	0.430946	0.719752	0.933044	0.83138	0.958085
AT2G01420.1	-0.411503	0.959773	-0.55647	0.959561	-1.67264	0.283122	-1.32296	0.719062	-0.254322	0.933044	-0.269316	0.958085
AT2G01420.2	-0.345571	0.959773	-0.413152	0.959561	-1.75794	0.263478	-1.25753	0.763758	-0.129753	0.933044	-0.178094	0.958085
AT2G01440.1	0.340515	0.959773	0.159697	0.959561	-0.0514976	0.955998	0.761483	0.951864	0.913547	0.933044	-0.0531779	0.961908
AT2G01450.2	0.592208	0.959773	0.297802	0.959561	0.0378115	0.965443	-0.0149452	0.977817	0.376109	0.933044	-0.481609	0.958085
AT2G01450.3	0.592208	0.959773	0.297802	0.959561	0.0378115	0.965443	-0.0149452	0.977817	0.376109	0.933044	-0.481609	0.958085
AT2G01450.4	0.592208	0.959773	0.297802	0.959561	0.0378115	0.965443	-0.0149452	0.977817	0.376109	0.933044	-0.481609	0.958085
AT2G01450.1	0.592208	0.959773	0.297802	0.959561	0.0378115	0.965443	-0.0149452	0.977817	0.376109	0.933044	-0.481609	0.958085
AT2G01460.1	1.36239	0.959773	1.06664	0.959561	1.30215	0.708947	1.21099	0.931073	0.764662	0.933044	1.19309	0.958085
AT2G01460.2	1.36239	0.959773	1.06664	0.959561	1.30215	0.708947	0.760751	0.951864	0.764662	0.933044	1.19309	0.958085
AT2G01470.1	0.239817	0.959773	0.155323	0.959561	0.230346	0.93519	0.121233	0.951864	0.12545	0.933617	-0.8079	0.958085
AT2G01480.1	0.412639	0.959773	0.317585	0.959561	-0.18857	0.935198	-0.107533	0.951864	0.772049	0.933044	0.897898	0.958085
AT2G01520.1	1.1228	0.959773	0.986256	0.959561	0.948972	0.621082	-0.866911	0.949875	0.178598	0.933044	0.139957	0.958085
AT2G01530.1	-0.0925902	0.959773	-0.413957	0.959561	0.118902	0.93519	-0.356505	0.951864	-0.517332	0.933044	0.131246	0.958085
AT2G01570.1	0.874763	0.959773	0.08741	0.959561	0.216655	0.925699	0.180173	0.951864	0.642441	0.933044	0.668892	0.958085
AT2G01600.1	-0.303422	0.959773	-0.309353	0.959561	-0.0174974	0.935198	0.333627	0.951864	0.663559	0.933044	0.0385071	0.958085
AT2G01610.1	1.64859	0.751076	1.16741	0.959561	0.346177	0.930543	-0.227407	0.951864	-0.329514	0.933044	0.484478	0.958085
AT2G01630.1	-0.882561	0.959773	-1.22067	0.959561	-0.513435	0.887251	-0.888207	0.932281	-0.796577	0.933044	-1.00517	0.958085
AT2G01630.2	-1.48129	0.959773	-1.92188	0.901844	-0.964357	0.802731	-0.877991	0.951864	-1.27508	0.866372	-0.831856	0.958085
AT2G01640.2	-0.610802	0.959773	0.836241	0.959561	-0.362587	0.933812	0.01885	0.965767	-0.0385919	0.947685	0.0252508	0.958085
AT2G01640.1	-0.610802	0.959773	0.836241	0.959561	-0.362587	0.933812	0.01885	0.965767	-0.0385919	0.947685	0.0252508	0.958085
AT2G01650.1	-0.0897914	0.959773	-0.00743549	0.968573	-0.0454857	0.935844	-0.0813783	0.951864	0.125011	0.933044	-0.0558533	0.958085
AT2G01680.1	0.455357	0.959773	-0.352957	0.959561	-0.285263	0.93519	-0.574582	0.951864	-0.192467	0.933044	0.389843	0.958085
AT2G01710.1	0.0354857	0.974629	0.879139	0.959561	-0.380195	0.93519	-2.12276	0.861905	0.623788	0.933044	1.63923	0.958085
AT2G01720.1	0.331677	0.959773	1.05121	0.959561	0.107286	0.943792	0.757735	0.951864	0.671346	0.933044	0.626223	0.958085
AT2G01750.1	0.579597	0.959773	-1.04113	0.959561	-0.442033	0.921095	-0.980952	0.951864	-0.439651	0.933044	-0.23017	0.958085
AT2G01750.2	0.690183	0.959773	-0.933555	0.959561	-0.33394	0.93519	-0.87477	0.951864	-0.407464	0.933044	-0.197549	0.958085
AT2G01820.1	-0.545541	0.959773	-0.536867	0.959561	-0.553758	0.763923	-0.392493	0.951864	0.247583	0.933044	0.354676	0.958085
AT2G01830.2	0.728965	0.959773	0.675653	0.959561	0.584214	0.853287	0.396464	0.951864	0.23454	0.933044	0.507866	0.958085
AT2G01830.3	0.687824	0.959773	0.675653	0.959561	0.584214	0.853287	0.396464	0.951864	0.175102	0.933044	0.507866	0.958085
AT2G01830.1	0.687824	0.959773	0.675653	0.959561	0.584214	0.853287	0.396464	0.951864	0.175102	0.933044	0.507866	0.958085
AT2G01850.1	0.481171	0.959773	0.432358	0.959561	0.0670346	0.937807	-0.854747	0.695308	-0.655115	0.852348	0.383962	0.958085
AT2G01910.1	0.616883	0.959773	-0.103003	0.959561	0.531817	0.880922	0.494368	0.951864	-0.029456	0.938637	-0.698067	0.958085
AT2G01910.2	0.535837	0.959773	-0.120215	0.959561	0.514312	0.89166	0.458087	0.951864	-0.0519353	0.934514	-0.652605	0.958085
AT2G01950.1	-0.109881	0.959773	-0.667478	0.959561	0.220518	0.929025	0.492229	0.951864	0.575053	0.933044	0.323025	0.958085
AT2G01970.1	0.630987	0.959773	0.382315	0.959561	0.6181	0.736748	0.287018	0.951864	0.919613	0.652734	0.90211	0.958085
AT2G01980.1	0.387282	0.959773	-2.01388	0.807628	-0.422407	0.903661	0.149648	0.951864	-0.394846	0.933044	-0.571788	0.958085
AT2G02010.1	0.604804	0.959773	1.19795	0.959561	1.72628	0.182557	0.106029	0.951923	-0.409311	0.933044	-0.281098	0.958085
AT2G02040.1	0.603313	0.959773	-0.254957	0.959561	0.697311	0.830041	0.264581	0.951864	0.84896	0.933044	0.488295	0.958085
AT2G02050.1	-1.11603	0.959773	-1.3521	0.959561	-2.31827	0.442995	-0.144526	0.951864	0.307533	0.933044	0.0243737	0.984575
AT2G02070.1	-0.5464	0.959773	-0.415258	0.959561	-0.428525	0.851636	-0.995169	0.75738	0.0535111	0.933044	-0.0114672	0.958085
AT2G02080.1	0.173175	0.959773	-1.59545	0.9594	-0.42775	0.895917	0.502966	0.951864	-0.519348	0.933044	-1.2697	0.958085
AT2G02080.2	0.211756	0.959773	-2.10852	0.866996	-0.422852	0.908675	0.502679	0.951864	-0.226556	0.933044	-1.25522	0.958085
AT2G02090.1	1.08039	0.959773	0.996392	0.959561	0.912444	0.610785	1.13942	0.671556	0.692448	0.933044	0.61834	0.958085
AT2G02100.1	-0.348024	0.959773	-0.342247	0.959561	-1.15729	0.375485	-0.450815	0.951864	-0.353169	0.933044	-0.265495	0.958085
AT2G02130.1	-0.0671179	0.959773	-0.119081	0.959561	-0.856204	0.598186	0.00701495	0.965875	-0.325841	0.933044	-0.542665	0.958085
AT2G02160.1	-0.300588	0.959773	-0.597152	0.959561	-0.42112	0.822799	-0.132855	0.951864	0.337533	0.933044	0.563836	0.958085
AT2G02170.2	0.896944	0.959773	0.652802	0.959561	1.0755	0.781597	-0.174325	0.951864	-0.0627609	0.937454	0.386822	0.958085
AT2G02170.1	0.896944	0.959773	0.652802	0.959561	1.0755	0.781597	-0.174325	0.951864	-0.0627609	0.937454	0.386822	0.958085
AT2G02180.1	-1.05614	0.959773	0.265005	0.959561	-1.58309	0.74525	-0.605708	0.951864	0.183455	0.933473	-0.522724	0.958085
AT2G02220.1	0.315561	0.959773	0.214678	0.959561	0.159107	0.93519	0.762986	0.951864	0.251106	0.933044	-0.425196	0.958085
AT2G02230.1	1.09742	0.959773	0.781565	0.959561	1.16851	0.504166	1.19988	0.740068	0.406081	0.933044	0.60063	0.958085
AT2G02390.2	0.116783	0.959773	-0.516163	0.959561	0.65268	0.867395	0.211228	0.951864	-0.471349	0.933044	-0.633147	0.958085
AT2G02390.1	-0.397578	0.959773	0.275219	0.959561	0.483343	0.863455	0.0796392	0.95261	-0.66427	0.933044	-0.604684	0.958085
AT2G02390.3	-0.351703	0.959773	0.522809	0.959561	0.382248	0.899277	0.0839355	0.95261	-0.591196	0.933044	-0.560543	0.958085
AT2G02400.1	-0.203108	0.959773	-0.0743372	0.967747	-0.372461	0.93519	0.081462	0.952682	0.671712	0.933044	0.972852	0.958085
AT2G02470.2	-1.03971	0.959773	-0.696267	0.959561	-1.37485	0.547507	-0.803911	0.951864	-0.0982838	0.933044	-0.193408	0.958085
AT2G02470.1	-1.10003	0.959773	-0.947545	0.959561	-1.43659	0.504166	-0.793233	0.951355	-0.217817	0.933044	-0.324146	0.958085
AT2G02480.1	-0.266235	0.959773	-0.40799	0.959561	0.283441	0.917599	0.553998	0.951864	-0.491485	0.933044	-0.191832	0.958085
AT2G02510.1	0.203544	0.959773	-0.580654	0.959561	-0.639455	0.915444	-0.130914	0.951864	0.987107	0.933044	0.468401	0.958085
AT2G02560.1	-0.201741	0.959773	-0.316884	0.959561	-0.0837114	0.938572	-0.0851169	0.951864	0.142791	0.933044	0.181166	0.958085
AT2G02560.2	-0.201741	0.959773	-0.316884	0.959561	-0.0698819	0.941763	-0.0851169	0.951864	0.142791	0.933044	0.161417	0.958085
AT2G02570.1	0.298401	0.959773	0.201233	0.959561	0.422892	0.862272	0.352445	0.951864	0.340961	0.933044	-0.570209	0.958085
AT2G02570.3	0.358931	0.959773	0.413829	0.959561	0.484374	0.848849	0.324344	0.951864	0.44083	0.933044	-0.367222	0.958085
AT2G02570.4	0.298401	0.959773	0.201233	0.959561	0.422892	0.862272	0.352445	0.951864	0.340961	0.933044	-0.570209	0.958085
AT2G02570.2	0.298401	0.959773	0.201233	0.959561	0.422892	0.862272	0.352445	0.951864	0.340961	0.933044	-0.570209	0.958085
AT2G02710.1	-0.187913	0.959773	1.40336	0.959561	0.0736046	0.938572	-0.0932246	0.951864	1.01982	0.933044	0.806286	0.958085
AT2G02710.2	-0.187913	0.959773	1.40336	0.959561	0.0736046	0.938572	-0.0932246	0.951864	1.01982	0.933044	0.764874	0.958085
AT2G02710.3	-0.187913	0.959773	1.40336	0.959561	0.0736046	0.938572	-0.0932246	0.951864	1.01982	0.933044	0.764874	0.958085
AT2G02740.1	-0.498569	0.959773	-0.361379	0.959561	-0.592358	0.876976	-1.34083	0.902053	-2.72091	0.283527	-0.922972	0.958085
AT2G02740.2	-0.721677	0.959773	-0.48741	0.959561	-0.412841	0.916114	-1.24755	0.9329	-2.45497	0.495564	-1.09078	0.958085
AT2G02790.1	-0.253432	0.959773	0.0865201	0.959561	0.119952	0.93519	0.320145	0.951864	0.0162548	0.937882	0.0717473	0.958085
AT2G02800.2	0.328537	0.959773	0.474842	0.959561	0.774911	0.739053	0.194361	0.951864	-0.146113	0.933044	-0.0854631	0.958085
AT2G02800.1	0.328537	0.959773	0.474842	0.959561	0.774911	0.739053	0.194361	0.951864	-0.146113	0.933044	-0.0854631	0.958085
AT2G02840.1	1.02754	0.959773	1.24712	0.959561	1.28349	0.634539	1.02762	0.946563	-0.601174	0.933044	-0.41506	0.958085
AT2G02860.1	-0.11255	0.959773	0.531666	0.959561	0.0814306	0.936894	-0.652906	0.951864	-0.497702	0.933044	0.262828	0.958085
AT2G02860.2	-0.380866	0.959773	0.758613	0.959561	0.0152269	0.951177	-0.290145	0.951864	-0.583936	0.933044	0.548445	0.958085
AT2G02870.1	0.353413	0.959773	-0.710086	0.959561	0.0884452	0.939966	-0.188837	0.951864	-0.42854	0.933044	-0.820029	0.958085
AT2G02870.2	0.353413	0.959773	-0.710086	0.959561	0.0884452	0.939966	-0.188837	0.951864	-0.42854	0.933044	-0.820029	0.958085
AT2G02870.3	0.353413	0.959773	-0.710086	0.959561	0.0884452	0.939966	-0.188837	0.951864	-0.42854	0.933044	-0.820029	0.958085
AT2G03010.1	0.397883	0.959773	1.02508	0.959561	1.12723	0.596925	1.30179	0.729353	-0.780879	0.933044	-0.699055	0.958085
AT2G03090.1	0.177683	0.959773	0.90747	0.959561	0.734724	0.906213	0.924124	0.951864	0.736426	0.933044	0.753184	0.958085
AT2G03110.1	1.14127	0.959773	1.42414	0.959561	1.36852	0.729916	1.63308	0.873811	0.780966	0.933044	0.485554	0.958085
AT2G03120.1	-0.513942	0.959773	-1.00152	0.959561	-0.0492452	0.935299	0.150772	0.951864	-0.162053	0.933044	0.17586	0.958085
AT2G03140.1	-0.094518	0.959773	0.217298	0.959561	-0.453458	0.886008	-0.171999	0.951864	0.401364	0.933044	0.659858	0.958085
AT2G03140.2	-0.0798411	0.959773	0.167919	0.959561	-0.503565	0.866601	-0.221923	0.951864	0.364342	0.933044	0.601705	0.958085
AT2G03150.1	-0.114346	0.959773	-0.234101	0.959561	-0.116489	0.93519	-0.208599	0.951864	-0.0544066	0.940213	-0.141417	0.958085
AT2G03220.1	-0.373646	0.959773	-0.548209	0.959561	-1.33558	0.636168	-1.09865	0.923032	-1.59232	0.759469	-1.68408	0.958085
AT2G03240.1	0.26722	0.959773	0.858812	0.959561	1.18281	0.384785	0.483955	0.951864	0.310704	0.933044	0.187979	0.958085
AT2G03270.1	-1.04365	0.959773	-1.14007	0.959561	-0.914032	0.807217	-0.513931	0.951864	-0.932956	0.933044	-0.0398972	0.958085
AT2G03310.1	-1.45558	0.811956	-0.851009	0.959561	-3.45527	0.0033122	-2.28569	0.166	-1.81375	0.137241	-0.819769	0.958085
AT2G03340.1	-0.262318	0.959773	0.29312	0.959561	0.600542	0.793134	0.351388	0.951864	-0.236244	0.933044	0.0436628	0.961787
AT2G03350.1	-0.59729	0.959773	-0.384148	0.959561	-0.162941	0.93519	0.193687	0.951864	-0.727097	0.933044	-1.40178	0.958085
AT2G03420.1	-0.432706	0.959773	-2.2306	0.401164	-1.67545	0.260764	-1.77289	0.436207	-0.430924	0.933044	-0.409801	0.958085
AT2G03440.1	-1.29778	0.860823	-0.87415	0.959561	-2.08915	0.0434274	-1.37134	0.534102	-0.678131	0.933044	-0.46129	0.958085
AT2G03450.1	-0.134642	0.959773	0.400992	0.959561	0.513347	0.86386	0.301119	0.951864	-0.373825	0.933044	-0.656055	0.958085
AT2G03470.2	0.3943	0.959773	0.373345	0.959561	0.442581	0.848849	0.44341	0.951864	0.389326	0.933044	0.339585	0.958085
AT2G03470.1	0.3943	0.959773	0.373345	0.959561	0.442581	0.848849	0.44341	0.951864	0.389326	0.933044	0.339585	0.958085
AT2G03510.1	0.618306	0.959773	-0.455278	0.959561	-0.0755619	0.93519	-0.361309	0.951864	-0.257321	0.933044	0.624739	0.958085
AT2G03550.1	0.204529	0.959773	-0.0193555	0.959561	-0.475181	0.876976	-0.0715408	0.951864	0.0891776	0.933044	0.0941877	0.958085
AT2G03640.1	-0.343841	0.959773	-0.295792	0.959561	-0.275526	0.932593	-0.240123	0.951864	-0.114722	0.933044	0.111268	0.958085
AT2G03640.2	-0.359021	0.959773	-0.3577	0.959561	-0.279776	0.932593	-0.340548	0.951864	-0.0861016	0.933473	-0.0646315	0.958544
AT2G03640.3	-0.333705	0.959773	-0.196942	0.959561	-0.200527	0.93519	-0.223195	0.951864	0.039993	0.938637	-0.176631	0.958085
AT2G03640.4	-0.318221	0.959773	-0.14042	0.959561	-0.197948	0.93519	-0.125024	0.951864	0.0083194	0.940213	0.0235929	0.958085
AT2G03680.1	-0.239087	0.959773	0.569923	0.959561	0.633562	0.663005	0.386844	0.951864	0.207949	0.933044	-0.394614	0.958085
AT2G03680.2	-0.239087	0.959773	0.569923	0.959561	0.633562	0.663005	0.386844	0.951864	0.207949	0.933044	-0.394614	0.958085
AT2G03730.2	-0.698303	0.959773	-0.217891	0.959561	0.0805129	0.946259	0.334933	0.951864	-0.102547	0.936109	-0.704713	0.958085
AT2G03730.1	-0.698303	0.959773	-0.217891	0.959561	0.0805129	0.946259	0.334933	0.951864	-0.102547	0.936109	-0.704713	0.958085
AT2G03750.1	1.00895	0.959773	1.19908	0.959561	0.589148	0.869581	1.43058	0.679327	-0.260115	0.933044	0.806298	0.958085
AT2G03760.1	0.508681	0.959773	1.0449	0.627275	0.770905	0.512807	0.69362	0.814441	-0.141221	0.933044	-0.252686	0.958085
AT2G03800.1	-0.162633	0.959773	-0.00156277	0.960104	-0.0675491	0.941236	0.279194	0.951864	-1.10877	0.855265	-0.267934	0.958085
AT2G03820.1	-0.658311	0.959773	-0.561199	0.959561	-0.776961	0.416755	-0.574317	0.835756	0.00693191	0.949281	0.195913	0.958085
AT2G03880.1	1.30552	0.959773	1.53159	0.959561	1.2591	0.671086	1.74091	0.638703	-0.625251	0.933044	0.738014	0.958085
AT2G03890.1	-0.786972	0.959773	-0.986618	0.959561	-0.785626	0.731647	-0.195643	0.951864	0.296978	0.933044	-0.023502	0.958085
AT2G03890.2	-0.669899	0.959773	-1.58702	0.882168	-1.59786	0.383043	-1.28031	0.786881	0.281965	0.933044	0.0662553	0.958085
AT2G04030.1	-1.11341	0.30844	-1.44163	0.0340723	-1.38985	0.00254453	-1.26795	0.00919797	-1.05829	0.0236548	-0.642573	0.958085
AT2G04030.2	-1.10835	0.339305	-1.42909	0.0431858	-1.43856	0.00211666	-1.31983	0.00833825	-1.00427	0.0463109	-0.576853	0.958085
AT2G04050.1	-0.702969	0.959773	-1.11358	0.959561	-2.08546	0.325601	-0.95495	0.931073	0.561029	0.933044	-0.972206	0.958085
AT2G04160.1	-0.191262	0.959773	-0.513478	0.959561	-0.469589	0.845009	-0.548378	0.951864	-0.180344	0.933044	-0.161432	0.958085
AT2G04170.1	0.473084	0.959773	0.534096	0.959561	0.0116778	0.973124	0.60002	0.951864	-0.11079	0.940314	-0.18227	0.958085
AT2G04170.2	0.473084	0.959773	0.534096	0.959561	0.0116778	0.973124	0.60002	0.951864	-0.11079	0.940314	-0.18227	0.958085
AT2G04170.5	0.473084	0.959773	0.283848	0.959561	0.0116778	0.973124	0.60002	0.951864	-0.11079	0.940314	-0.269968	0.958085
AT2G04270.1	-0.900693	0.959773	-2.32746	0.672221	-0.606239	0.865635	-0.2943	0.951864	0.184264	0.933044	-0.0443839	0.958085
AT2G04270.2	-0.86507	0.959773	-2.63656	0.704507	-0.683098	0.859261	-0.165578	0.951864	0.209772	0.933044	0.0610127	0.958085
AT2G04270.5	-0.86507	0.959773	-2.04201	0.879971	-0.436364	0.912207	-0.00278983	0.965528	0.374869	0.933044	0.246705	0.958085
AT2G04280.1	0.0228743	0.963432	-0.23078	0.959561	0.243785	0.920613	0.62452	0.915269	0.146052	0.933044	0.467978	0.958085
AT2G04350.1	-0.341626	0.959773	-0.348927	0.959561	-0.11034	0.93519	-0.289496	0.951864	0.034585	0.933044	-0.629616	0.958085
AT2G04350.2	-0.341626	0.959773	-0.348927	0.959561	-0.11034	0.93519	-0.289496	0.951864	0.034585	0.933044	-0.629616	0.958085
AT2G04360.1	0.638035	0.959773	-1.08456	0.959561	0.124092	0.938572	-0.618747	0.951864	0.378718	0.933044	0.0589522	0.958085
AT2G04390.1	-0.0920238	0.959773	0.0895945	0.959561	-0.557522	0.72597	-0.566932	0.908093	-0.132845	0.933044	-0.394326	0.958085
AT2G04410.1	-0.947273	0.959773	-1.09186	0.959561	-0.0189029	0.950859	-0.177213	0.951864	-0.134825	0.933044	-0.39691	0.958085
AT2G04520.1	0.0289505	0.959773	-0.384592	0.959561	-0.674012	0.696973	-0.188335	0.951864	-0.166221	0.933044	-0.16601	0.958085
AT2G04530.1	-0.622727	0.959773	-1.48638	0.959561	-1.34319	0.647963	-1.06088	0.931073	-1.69579	0.684364	-0.334232	0.958085
AT2G04620.1	0.228703	0.959773	-0.413793	0.959561	0.287801	0.917599	-0.283064	0.951864	-0.122859	0.933044	-0.0767952	0.958085
AT2G04630.1	0.433643	0.959773	-0.325099	0.959561	-0.449366	0.920649	-0.317947	0.951864	-0.21789	0.933044	-0.147945	0.958085
AT2G04660.1	-0.5623	0.959773	-0.355389	0.959561	0.0429237	0.963889	-0.16414	0.951864	-1.97381	0.424279	-1.6177	0.958085
AT2G04680.1	1.98717	0.959773	2.65192	0.849702	2.86601	0.287835	1.40952	0.951864	1.81073	0.933044	2.12233	0.958085
AT2G04780.1	-0.689545	0.959773	-0.22253	0.959561	-0.148093	0.935198	-1.01979	0.861205	0.490549	0.933044	0.0453319	0.958085
AT2G04780.2	-0.689545	0.959773	-0.22253	0.959561	-0.148093	0.935198	-1.01979	0.861205	0.490549	0.933044	0.0453319	0.958085
AT2G04842.1	-0.879921	0.959773	-1.93197	0.176145	-0.865124	0.481288	-0.299344	0.951864	-0.701974	0.816563	-0.381087	0.958085
AT2G04845.2	-2.50458	0.902047	-1.31597	0.959561	-1.35885	0.737197	-1.07222	0.951864	-1.56263	0.894094	-1.07533	0.958085
AT2G04850.1	-0.514834	0.959773	-2.25623	0.853464	-0.948425	0.796916	-1.40161	0.894302	-0.745682	0.933044	-0.654754	0.958085
AT2G04865.1	0.484844	0.959773	0.223953	0.959561	0.51253	0.831101	0.213939	0.951864	-0.210035	0.933044	-0.0473471	0.958085
AT2G04940.1	0.239129	0.959773	0.68216	0.959561	0.549652	0.862272	0.248182	0.951864	0.217328	0.933044	0.182534	0.958085
AT2G05050.1	0.263558	0.959773	-0.0544555	0.964124	1.18863	0.587397	0.382712	0.951864	-1.26238	0.933044	0.334534	0.958085
AT2G05070.1	-0.70585	0.854907	-1.1259	0.100989	-2.62273	9.01365e-13	-1.46182	7.34867e-05	-1.34014	0.000386831	-0.566154	0.958085
AT2G05100.1	-0.567052	0.959773	-0.991298	0.218689	-2.53027	1.52281e-11	-1.28968	0.00118184	-0.971054	0.0385997	-0.493139	0.958085
AT2G05120.2	0.764034	0.959773	-0.151537	0.959561	-0.546025	0.876976	-0.185818	0.951864	-0.42006	0.933044	0.754361	0.958085
AT2G05120.1	0.761459	0.959773	-0.0549248	0.962058	-0.477123	0.89525	-0.128715	0.951864	-0.401448	0.933044	1.02007	0.958085
AT2G05170.1	-0.481528	0.959773	0.269513	0.959561	-0.0698037	0.945193	0.198282	0.951864	0.322754	0.933044	0.304003	0.958085
AT2G05220.2	-0.386791	0.959773	-0.0330768	0.960713	-0.547415	0.801768	-0.284013	0.951864	-0.305699	0.933044	-0.953701	0.958085
AT2G05220.1	-0.386791	0.959773	-0.0330768	0.960713	-0.547415	0.801768	-0.284013	0.951864	-0.305699	0.933044	-0.953701	0.958085
AT2G05230.1	0.0591428	0.959773	0.414598	0.959561	-0.281226	0.932593	0.396394	0.951864	-0.153628	0.933044	0.119517	0.958085
AT2G05250.1	0.0591428	0.959773	0.414598	0.959561	-0.281226	0.932593	0.396394	0.951864	-0.153628	0.933044	0.119517	0.958085
AT2G05380.1	0.0842315	0.959773	0.0545857	0.959561	0.281173	0.888646	0.719187	0.688901	1.04798	0.141587	0.0416572	0.958085
AT2G05380.2	-0.445072	0.959773	-0.139605	0.959561	-0.0536679	0.936361	0.525471	0.918194	0.971621	0.410553	-0.72313	0.958085
AT2G05440.1	0.225808	0.959773	0.627994	0.959561	0.482578	0.876976	0.0994716	0.951864	-0.501213	0.933044	0.375371	0.958085
AT2G05440.2	0.381506	0.959773	0.641237	0.959561	0.518433	0.867395	0.0891652	0.951864	-0.511637	0.933044	0.39947	0.958085
AT2G05440.3	0.234749	0.959773	0.611215	0.959561	0.47056	0.886324	0.0750502	0.951864	-0.535718	0.915534	0.362814	0.958085
AT2G05440.6	0.147992	0.959773	0.604759	0.959561	0.46051	0.891903	0.0541863	0.951864	-0.558018	0.905198	0.324464	0.958085
AT2G05440.4	0.338308	0.959773	0.606904	0.959561	0.452788	0.789273	0.0601626	0.951864	-0.525206	0.916412	0.407579	0.958085
AT2G05440.5	0.233598	0.959773	0.616936	0.959561	0.461714	0.886324	0.107651	0.951864	-0.519941	0.922998	0.378807	0.958085
AT2G05440.7	0.217413	0.959773	0.619908	0.959561	0.459753	0.888354	0.105947	0.951864	-0.519851	0.925823	0.371133	0.958085
AT2G05440.8	0.162793	0.959773	0.62092	0.959561	0.477075	0.882237	0.0709759	0.951864	-0.512895	0.933044	0.377825	0.958085
AT2G05510.3	0.0580629	0.959773	-0.00088528	0.959561	0.782959	0.729121	0.102188	0.951864	-0.706392	0.933044	-0.209033	0.958085
AT2G05510.2	0.210604	0.959773	0.457777	0.959561	1.00302	0.526768	0.315953	0.951864	-0.4857	0.933044	-0.0928298	0.958085
AT2G05510.4	0.00377059	0.959773	0.483446	0.959561	0.884234	0.833627	0.171904	0.951864	-0.742008	0.933044	-0.306993	0.958085
AT2G05510.1	0.103253	0.959773	0.48428	0.959561	0.890066	0.819746	0.265777	0.951864	-0.585588	0.933044	-0.253294	0.958085
AT2G05510.5	0.210604	0.959773	0.457777	0.959561	1.00302	0.526768	0.315953	0.951864	-0.4857	0.933044	-0.0928298	0.958085
AT2G05520.1	-0.0162635	0.971373	0.0875204	0.959561	0.897022	0.103418	0.231299	0.951864	-0.099365	0.933044	-0.30689	0.958085
AT2G05520.2	-0.30404	0.959773	-0.526007	0.959561	0.614228	0.533126	-0.0421879	0.951864	-0.199898	0.933044	-0.485596	0.958085
AT2G05520.3	-0.277874	0.959773	-0.738123	0.959561	0.326824	0.849394	-0.270381	0.951864	0.00030807	0.933473	-0.435015	0.958085
AT2G05520.4	-0.154923	0.959773	-0.20027	0.959561	0.792457	0.235516	0.106681	0.951864	-0.191087	0.933044	-0.391071	0.958085
AT2G05520.5	-0.404416	0.959773	-1.042	0.700111	0.296129	0.875409	-0.383195	0.951864	-0.00913888	0.933044	-0.46467	0.958085
AT2G05520.6	-0.196455	0.959773	-0.227062	0.959561	0.799626	0.2308	0.0966759	0.951864	-0.246735	0.933044	-0.391267	0.958085
AT2G05540.1	0.778577	0.959773	0.495342	0.959561	1.59973	0.0197031	1.29418	0.229457	0.654941	0.894094	0.498154	0.958085
AT2G05630.1	-0.432643	0.959773	-0.859872	0.959561	-0.470445	0.898607	-0.727293	0.951864	-0.652311	0.933044	-0.849376	0.958085
AT2G05630.2	-0.432643	0.959773	-0.859872	0.959561	-0.421714	0.908675	-0.727293	0.951864	-0.652311	0.933044	-0.849376	0.958085
AT2G05710.1	0.283077	0.959773	0.288649	0.959561	0.61703	0.492256	0.379872	0.929246	0.499479	0.868666	0.279823	0.958085
AT2G05790.1	-1.27399	0.908943	-0.625277	0.959561	-1.01504	0.530416	-0.999991	0.78928	-0.144416	0.933044	0.278117	0.958085
AT2G05810.1	1.36145	0.959773	0.557581	0.959561	-0.951779	0.890315	0.760871	0.951864	0.865985	0.933044	0.210642	0.958085
AT2G05810.2	1.36145	0.959773	0.557581	0.959561	-0.951779	0.890315	0.760871	0.951864	0.901213	0.933044	0.210642	0.958085
AT2G05830.1	-0.634768	0.959773	-0.0509312	0.960358	-0.127236	0.93519	-0.163357	0.951864	-0.173542	0.933044	-0.454996	0.958085
AT2G05830.4	-0.62411	0.959773	-0.0614221	0.959561	-0.0959713	0.935969	-0.132131	0.951864	-0.248237	0.933044	-0.524237	0.958085
AT2G05830.2	-0.62411	0.959773	-0.0614221	0.959561	-0.0959713	0.935969	-0.132131	0.951864	-0.256008	0.933044	-0.524237	0.958085
AT2G05830.3	-0.62411	0.959773	-0.0614221	0.959561	-0.0959713	0.935969	-0.132131	0.951864	-0.256008	0.933044	-0.524237	0.958085
AT2G05840.2	-1.68611	0.90927	-1.5912	0.906796	-1.43544	0.501321	-0.663281	0.951864	-0.599139	0.933044	-0.447862	0.958085
AT2G05840.1	-1.65146	0.851673	-1.55823	0.872535	-1.32376	0.515282	-0.692156	0.951864	-0.801423	0.933044	0.117889	0.958085
AT2G05920.1	0.186852	0.959773	-0.463138	0.959561	-0.264377	0.87615	-0.422762	0.920013	0.531337	0.811846	0.427251	0.958085
AT2G05940.1	0.713139	0.959773	1.15115	0.959561	0.60925	0.856787	-0.0694186	0.951864	-0.380578	0.933044	-0.363189	0.958085
AT2G05990.2	-0.0469279	0.959773	0.0410333	0.959561	0.108046	0.93519	0.412915	0.951864	-0.0170163	0.938637	-0.112088	0.958085
AT2G05990.1	-0.0469279	0.959773	0.0410333	0.959561	0.108046	0.93519	0.412915	0.951864	-0.0170163	0.938637	-0.112088	0.958085
AT2G06000.2	1.28544	0.959773	1.0988	0.959561	1.27658	0.562236	1.03459	0.908625	-0.220421	0.933044	-0.125144	0.958085
AT2G06000.1	1.28544	0.959773	1.0988	0.959561	1.27658	0.562236	1.03459	0.908625	-0.220421	0.933044	-0.125144	0.958085
AT2G06040.1	1.41139	0.798804	0.938482	0.959561	0.945939	0.603325	0.583787	0.951864	-0.260848	0.933044	0.0284857	0.958085
AT2G06050.1	0.0437607	0.96264	0.615637	0.959561	0.544414	0.736748	0.61273	0.847123	-0.414405	0.933044	-0.540043	0.958085
AT2G06050.2	0.0437607	0.96264	0.615637	0.959561	0.544414	0.736748	0.61273	0.847123	-0.414405	0.933044	-0.540043	0.958085
AT2G06050.3	0.0437607	0.96264	0.615637	0.959561	0.544414	0.736748	0.61273	0.847123	-0.414405	0.933044	-0.540043	0.958085
AT2G06210.1	-0.0463583	0.96264	0.240488	0.959561	0.0385638	0.956863	0.542347	0.929246	0.302839	0.933044	0.60114	0.958085
AT2G06520.1	-1.50904	0.263018	-1.3013	0.237574	-2.17892	0.100284	-1.21598	0.743826	-1.12781	0.868666	-1.07988	0.958085
AT2G06530.1	0.576664	0.959773	1.18212	0.699233	0.378988	0.879508	-0.0305658	0.951864	-0.158039	0.933044	-0.321044	0.958085
AT2G06541.1	1.24935	0.959773	1.05743	0.959561	0.454504	0.909621	1.06406	0.898523	-1.03488	0.933044	-0.799043	0.958085
AT2G06541.2	1.36761	0.959773	1.11571	0.959561	0.547636	0.895383	1.20412	0.861205	-0.904588	0.933044	-0.686278	0.958085
AT2G06850.1	-0.0237093	0.959773	0.359249	0.959561	0.626289	0.7276	0.603951	0.921961	0.214115	0.933044	-0.0697901	0.958085
AT2G06990.1	0.766833	0.959773	-0.00177707	0.990857	0.701958	0.810222	0.510479	0.951864	-0.00842479	0.954223	0.11482	0.958085
AT2G07020.1	0.936579	0.959773	0.611799	0.959561	1.49695	0.76702	0.806667	0.951864	-0.639899	0.933044	1.00224	0.958085
AT2G07050.1	0.10152	0.959773	0.449778	0.959561	0.0729945	0.935844	-0.101503	0.951864	0.265132	0.933044	-0.0538226	0.959131
AT2G07170.1	0.618714	0.959773	1.0931	0.959561	1.03523	0.705501	-0.0250222	0.951864	-0.217189	0.933044	-0.768737	0.958085
AT2G07180.1	1.14487	0.959773	1.33476	0.959561	1.43765	0.553724	1.38607	0.840382	1.23041	0.894094	1.4215	0.958085
AT2G07180.2	1.14487	0.959773	1.33476	0.959561	1.43765	0.553724	1.38607	0.840382	1.23041	0.894094	1.4215	0.958085
AT2G07360.2	-0.490662	0.959773	-0.592864	0.959561	-0.613488	0.725576	-0.331048	0.951864	0.221709	0.933044	0.0092822	0.987303
AT2G07360.1	-0.490662	0.959773	-0.633487	0.959561	-0.613488	0.725576	-0.331048	0.951864	0.239708	0.933044	0.0206366	0.976732
AT2G07771.2	1.16115	0.616104	1.47166	0.915099	1.26941	0.629007	1.28763	0.788987	-0.485975	0.933044	-0.579275	0.958085
AT2G07773.1	1.10486	0.665101	1.36988	0.924635	1.24486	0.529087	1.20037	0.787445	-0.594104	0.933044	-0.612358	0.958085
AT2G07776.2	-0.0571493	0.959773	-0.0735932	0.959561	-0.926496	0.588308	-0.215271	0.951864	0.154843	0.933044	-0.57099	0.958085
AT2G07777.1	0.260316	0.959773	0.509193	0.959561	0.275896	0.862875	-0.00265615	0.960304	0.0132651	0.939589	0.403558	0.958085
AT2G07671.1	0.763756	0.887964	0.792405	0.667642	0.944504	0.115908	0.788985	0.464627	0.236946	0.933044	0.35213	0.958085
AT2G07779.1	1.14639	0.854907	1.82946	0.218689	0.646404	0.766188	1.14377	0.590679	-0.322581	0.933044	-0.0873732	0.958085
AT2G07672.1	1.45561	0.667675	1.54676	0.581769	1.18137	0.440264	0.986215	0.820837	0.223215	0.933044	-0.0711542	0.958085
AT2G07674.1	-0.480914	0.959773	-0.0320181	0.960914	-0.738946	0.410167	-0.254496	0.951864	-0.0450754	0.93539	-0.00675408	0.98755
AT2G07751.1	0.223395	0.959773	0.481094	0.959561	0.46697	0.675039	-0.0149659	0.95788	-0.585046	0.769458	-0.302445	0.958085
AT2G07675.1	0.795882	0.959773	1.02298	0.959561	0.948747	0.702498	0.976399	0.873811	-0.427742	0.933044	-0.390688	0.958085
AT2G07676.1	1.35534	0.350314	1.52671	0.131228	1.67689	0.00206623	1.40241	0.0315759	-0.0811131	0.933044	-0.0742785	0.958085
AT2G07768.1	1.02662	0.810092	1.4299	0.221775	1.31569	0.0653081	0.846066	0.639481	-0.193257	0.933044	-0.368432	0.958085
AT2G07678.1	1.98768	0.020153	1.70035	0.0646152	1.73362	0.00105769	1.00783	0.297031	-0.189033	0.933044	-0.0913309	0.958085
AT2G07669.1	0.510523	0.959773	0.605519	0.959561	0.460113	0.828137	0.0939427	0.951864	-0.679897	0.933044	-0.419074	0.958085
AT2G07681.1	1.21444	0.484212	1.65406	0.711803	1.29162	0.538201	1.2461	0.691942	-0.387165	0.933044	-0.397479	0.958085
AT2G07772.1	1.2538	0.228423	1.29783	0.0834213	1.01711	0.127532	1.1948	0.0212608	-0.367074	0.933044	-0.299824	0.958085
AT2G07687.1	0.488048	0.959773	0.511302	0.959561	0.553332	0.585263	0.220798	0.951864	0.175897	0.933044	0.196352	0.958085
AT2G07689.1	0.256892	0.959773	0.268277	0.959561	0.198911	0.905239	-0.270726	0.951864	-0.132373	0.933044	0.0860802	0.958085
AT2G07691.1	1.40359	0.959773	2.0486	0.954392	2.20268	0.500612	1.34813	0.930759	0.107565	0.943619	-0.0393782	0.964349
AT2G07692.1	1.5127	0.748736	2.45456	0.847977	1.70718	0.123446	1.96476	0.0828872	-0.0828566	0.933044	0.312972	0.958085
AT2G07695.1	0.512414	0.959773	0.700852	0.874237	0.60146	0.525845	0.441569	0.908093	-0.467046	0.929466	-0.140734	0.958085
AT2G07785.1	1.0788	0.78724	1.00682	0.745205	1.38011	0.0573174	1.13528	0.317425	-0.469303	0.933044	-0.342362	0.958085
AT2G07599.1	1.1757	0.914421	2.21819	0.044693	1.45113	0.122477	0.931351	0.779566	-0.238654	0.933044	0.451103	0.958085
AT2G07599.2	0.947397	0.959773	2.07141	0.0304757	1.30267	0.153355	1.07656	0.473249	-0.28537	0.933044	0.216944	0.958085
AT2G07696.1	0.93851	0.902047	1.35551	0.947473	1.11488	0.654555	1.18067	0.806689	-0.415422	0.933044	0.0112631	0.958085
AT2G07798.1	0.737933	0.959773	1.41118	0.317433	0.63209	0.703131	0.390022	0.951864	0.0163446	0.933044	-0.14742	0.958085
AT2G07698.1	-0.150283	0.959773	-0.0638514	0.959561	-0.531473	0.421155	-0.372233	0.825984	0.293564	0.933044	0.181678	0.958085
AT2G07667.2	1.0282	0.959773	1.43042	0.795131	0.778256	0.759592	0.216802	0.951864	-0.26057	0.933044	-0.82547	0.958085
AT2G07667.1	1.17367	0.854907	1.50152	0.534163	0.535615	0.833369	0.199768	0.951864	-0.446366	0.933044	-0.770033	0.958085
AT2G07701.1	0.973882	0.828414	1.51954	0.243799	0.95381	0.340283	1.04514	0.396446	-0.327914	0.933044	-0.762758	0.958085
AT2G07702.1	1.41773	0.265692	1.7812	0.0518331	1.15656	0.13784	0.807427	0.691942	-0.505939	0.933044	-0.308092	0.958085
AT2G07706.1	1.11557	0.64523	1.59022	0.704507	1.06725	0.175147	1.31183	0.615232	-0.566093	0.933044	-0.21205	0.958085
AT2G07707.1	-0.346882	0.959773	-0.399001	0.959561	-0.444325	0.655881	-0.69604	0.433874	-0.168298	0.933044	0.09323	0.958085
AT2G07708.1	1.52417	0.158549	1.04737	0.582984	1.64779	0.00344781	1.18516	0.217685	0.287912	0.933044	0.130743	0.958085
AT2G07708.2	1.37805	0.539271	1.48794	0.358835	1.85977	0.00705686	1.55987	0.101766	0.28643	0.933044	0.0780503	0.958085
AT2G07713.1	2.323	0.126125	2.70492	0.0138768	0.804695	0.794222	0.501108	0.951864	-0.580227	0.933044	0.496054	0.958085
AT2G07714.1	1.1011	0.405423	1.41054	0.153023	1.2743	0.0237599	0.745537	0.638703	-0.808785	0.527274	-0.835213	0.958085
AT2G07715.1	-0.26607	0.959773	0.367026	0.959561	-0.0983413	0.93519	0.0564998	0.951864	0.148531	0.933044	0.175556	0.958085
AT2G07718.1	1.07603	0.530219	1.25675	0.187695	1.02378	0.0751857	0.65122	0.610945	-0.0268859	0.938637	-0.0335881	0.958085
AT2G07719.1	0.768758	0.959773	1.33231	0.668068	1.0745	0.422122	0.898534	0.809364	-0.291935	0.933044	-0.513354	0.958085
AT2G07721.1	0.957932	0.959773	2.05642	0.033155	1.5665	0.501385	1.63082	0.0436192	-0.611447	0.933044	-0.320065	0.958085
AT2G07722.1	0.145469	0.959773	0.157657	0.959561	-0.382795	0.811888	0.0938495	0.951864	0.221468	0.933044	-0.0968748	0.958085
AT2G07815.1	0.510356	0.959773	0.176033	0.959561	0.631445	0.647077	-0.319518	0.951864	-0.52099	0.933044	-0.31409	0.958085
AT2G07725.1	0.648121	0.959773	1.36199	0.195271	1.20369	0.0329914	1.04324	0.0613503	-0.238168	0.933044	-0.263009	0.958085
AT2G07727.1	0.498007	0.959773	0.565004	0.953622	0.639976	0.413374	0.434927	0.837333	0.15985	0.933044	0.172538	0.958085
AT2G07728.1	0.641571	0.959773	1.3006	0.465369	0.634315	0.65833	0.633852	0.876427	-0.747475	0.845978	-0.506594	0.958085
AT2G07732.1	0.00185861	0.992543	-0.0369269	0.960914	0.165741	0.913905	-0.0686581	0.951864	-0.559935	0.778038	-0.248454	0.958085
AT2G07734.1	1.49439	0.114094	1.54196	0.0612143	1.68357	0.000273989	1.11436	0.0806208	-0.0613916	0.933044	0.125991	0.958085
AT2G07825.1	1.15401	0.81733	1.47849	0.353354	1.48201	0.0803231	0.838364	0.820583	0.162313	0.933044	0.501691	0.958085
AT2G07827.1	0.906093	0.959773	2.74933	0.00346707	2.21372	0.0129039	1.75302	0.126941	-0.0685846	0.939766	-0.609988	0.958085
AT2G07827.2	1.06876	0.938085	2.36475	0.45219	2.35719	0.269016	2.04516	0.451488	-0.00911257	0.933044	-0.269989	0.958085
AT2G07787.1	0.705999	0.959773	0.150382	0.959561	0.836561	0.526062	0.378293	0.951864	-0.836139	0.786193	-1.10878	0.958085
AT2G07775.1	1.02169	0.82604	0.908001	0.811454	1.2302	0.103216	1.28633	0.756447	-0.440722	0.933044	0.0198698	0.958085
AT2G07806.1	1.45529	0.441139	1.89824	0.0894732	1.48135	0.0682074	1.22836	0.331523	0.0773054	0.933044	-0.0364191	0.963199
AT2G07806.2	1.37846	0.541357	1.46425	0.445314	1.36585	0.112251	1.14388	0.448764	0.0714111	0.933044	0.00295571	0.96125
AT2G07795.1	0.767259	0.959773	1.63012	0.959561	-1.32297	0.670941	-1.33302	0.893083	-1.81465	0.626932	-1.1395	0.958085
AT2G07739.1	1.08935	0.467263	1.62032	0.0215898	1.25291	0.00177717	0.779872	0.167488	-0.71695	0.271727	-0.500497	0.958085
AT2G07741.1	0.753543	0.81008	0.91188	0.410682	0.988345	0.0305371	0.620114	0.4561	0.0108289	0.968897	-0.141687	0.958085
AT2G07690.1	0.403313	0.959773	-0.0118594	0.964874	-0.297499	0.926582	0.795544	0.908625	-0.714454	0.933044	-0.551355	0.958085
AT2G07690.2	0.403313	0.959773	-0.0118594	0.964874	-0.297499	0.926582	0.754212	0.923032	-0.714454	0.933044	-0.551355	0.958085
AT2G07981.1	1.81106	0.931633	1.23586	0.0858478	1.91091	8.2767e-06	1.06574	0.0235552	-0.516988	0.813518	-0.0137579	0.969608
AT2G08986.1	1.72483	0.907179	1.17357	0.143218	1.81369	6.03156e-05	0.998769	0.0468162	-0.522354	0.803261	-0.126322	0.958085
AT2G09990.1	-0.609481	0.959773	-0.280128	0.959561	-0.819888	0.287807	-0.229432	0.951864	-0.636368	0.495564	-0.349754	0.958085
AT2G10920.1	1.55515	0.959773	1.82798	0.959561	0.177708	0.942003	0.962278	0.951864	0.200984	0.93539	0.803411	0.958085
AT2G10940.1	-0.0569941	0.959773	-0.722679	0.769868	-1.86468	3.27052e-05	-1.51527	8.21793e-05	-0.981621	0.0228118	-0.488612	0.958085
AT2G10940.2	-0.0569941	0.959773	-0.722679	0.769868	-1.86468	3.27052e-05	-1.51527	8.21793e-05	-0.981621	0.0228118	-0.488612	0.958085
AT2G11570.1	1.78864	0.648714	1.87366	0.431449	1.52083	0.263266	1.8127	0.267378	0.217382	0.933044	0.683111	0.958085
AT2G11810.2	-1.00943	0.959773	-0.0229956	0.959561	-1.34864	0.529397	-3.00968	0.167046	-1.55257	0.677183	-1.75203	0.958085
AT2G11810.1	-1.17279	0.959773	-0.152331	0.959561	-1.51105	0.42076	-3.17066	0.10413	-1.61638	0.606343	-1.59472	0.958085
AT2G11890.2	-0.0745758	0.959773	-0.841006	0.959561	-0.484964	0.836653	-0.156593	0.951864	0.321507	0.933044	-0.0396759	0.958085
AT2G11890.1	0.12156	0.959773	-0.671531	0.959561	-0.4309	0.853287	-0.126047	0.951864	0.324521	0.933044	0.0520355	0.958085
AT2G11910.1	0.516449	0.959773	0.314654	0.959561	0.0360722	0.963589	0.506692	0.951864	0.0117393	0.971179	-0.0509115	0.958085
AT2G11910.2	0.516449	0.959773	0.314654	0.959561	0.0360722	0.963589	0.506692	0.951864	0.0117393	0.971179	-0.0509115	0.958085
AT2G12190.1	0.138624	0.959773	-0.0761557	0.959561	0.233495	0.929319	0.297724	0.951864	-0.276226	0.933044	-0.22352	0.958085
AT2G12280.1	-0.056074	0.960189	0.964433	0.959561	0.519569	0.852723	2.00227	0.0404362	-0.00802626	0.933044	0.770757	0.958085
AT2G12400.1	0.104395	0.959773	-0.211365	0.959561	0.0921875	0.940858	-0.263111	0.951864	-0.118212	0.933044	-0.390303	0.958085
AT2G12462.1	0.483637	0.959773	-1.33626	0.959561	-0.615591	0.91926	0.331962	0.951864	-0.84999	0.933044	-0.280058	0.958085
AT2G13100.2	0.356089	0.959773	0.252673	0.959561	-0.818229	0.852955	0.0209993	0.977817	-0.124546	0.934903	-0.460912	0.958085
AT2G13100.3	0.610505	0.959773	0.220741	0.959561	-1.76676	0.746411	0.126122	0.952708	0.493344	0.933044	0.253133	0.958085
AT2G13100.1	0.557208	0.959773	0.0809982	0.959561	0.0122838	0.982328	0.716575	0.913633	-0.397214	0.933044	-0.85192	0.958085
AT2G13360.2	-1.15451	0.683179	-1.15945	0.200187	-1.76811	0.000181556	-0.884356	0.247293	0.0607501	0.933044	0.236467	0.958085
AT2G13360.1	-1.15451	0.683179	-1.15945	0.200187	-1.76811	0.000181556	-0.884356	0.247293	0.0607501	0.933044	0.236467	0.958085
AT2G13370.1	0.00398771	0.96624	-0.145888	0.959561	0.255117	0.915444	-0.485252	0.951864	-0.0772684	0.933044	0.118666	0.958085
AT2G13440.1	-0.501052	0.959773	-0.728634	0.959561	-0.768743	0.766104	-2.02287	0.429882	-0.212218	0.933044	0.0381993	0.958085
AT2G13540.1	0.906703	0.959773	0.13549	0.959561	0.725697	0.736689	0.409128	0.951864	0.57805	0.933044	0.449111	0.958085
AT2G13560.1	-0.444168	0.959773	0.168121	0.959561	-0.330393	0.878869	0.171922	0.951864	-0.136391	0.933044	-0.166769	0.958085
AT2G13600.1	1.52034	0.810092	1.01934	0.959561	1.08476	0.652791	1.32673	0.740205	-0.637301	0.933044	0.555731	0.958085
AT2G13800.1	1.64159	0.959773	1.08292	0.959561	0.594915	0.909621	1.40137	0.861205	1.0944	0.933044	-0.00687714	0.986516
AT2G13820.1	-0.0836932	0.959773	-0.0276651	0.960104	-0.504354	0.914677	-1.03363	0.951864	-0.750258	0.933044	-0.0476093	0.958085
AT2G14080.1	0.476417	0.959773	0.822707	0.959561	0.752357	0.660664	0.744073	0.878843	0.297865	0.933044	1.0225	0.958085
AT2G14120.2	-0.206991	0.959773	-0.437232	0.959561	-0.497884	0.860341	-0.935252	0.886658	0.415047	0.933044	-0.160652	0.958085
AT2G14120.3	-0.338409	0.959773	-0.437232	0.959561	-0.532526	0.848849	-0.935252	0.886658	0.415047	0.933044	-0.174313	0.958085
AT2G14120.1	-0.304481	0.959773	-0.437232	0.959561	-0.532526	0.848849	-0.935252	0.886658	0.415047	0.933044	-0.174313	0.958085
AT2G14170.1	0.205477	0.959773	0.0236501	0.960914	0.902642	0.588308	0.926818	0.81151	0.435486	0.933044	-0.0634194	0.958085
AT2G14170.3	0.467761	0.959773	0.309667	0.959561	1.05662	0.49291	1.25354	0.564977	0.674936	0.933044	0.0757387	0.958085
AT2G14170.2	0.496745	0.959773	0.45789	0.959561	1.28876	0.331399	1.3436	0.516311	0.810034	0.933044	0.302935	0.958085
AT2G14247.1	-1.48955	0.754759	-1.28971	0.879971	-1.14503	0.48214	-1.81305	0.34109	-0.908303	0.838362	-0.478909	0.958085
AT2G14260.2	-0.421659	0.959773	-0.397778	0.959561	-0.214463	0.93519	-0.747237	0.951864	-0.328509	0.933044	0.218084	0.958085
AT2G14260.1	-0.421659	0.959773	-0.149645	0.959561	-0.141543	0.93519	-0.323484	0.951864	-0.293885	0.933044	0.218084	0.958085
AT2G14530.1	0.106038	0.959773	-0.907389	0.959561	-1.56241	0.615921	-0.106563	0.951864	-0.18657	0.933044	-0.0512195	0.958085
AT2G14680.3	0.218301	0.959773	0.350971	0.959561	0.96293	0.848849	0.360101	0.951864	-0.112049	0.948357	2.14986	0.958085
AT2G14680.1	0.218301	0.959773	0.350971	0.959561	0.96293	0.848849	0.360101	0.951864	-0.112049	0.948357	2.14986	0.958085
AT2G14720.1	0.0319887	0.959773	-0.180316	0.959561	-0.407404	0.889973	0.00064101	0.951864	0.132594	0.933044	-0.126881	0.958085
AT2G14720.2	0.0319887	0.959773	-0.180316	0.959561	-0.407404	0.889973	0.00064101	0.951864	0.132594	0.933044	-0.126881	0.958085
AT2G14740.1	-0.702077	0.959773	-0.323473	0.959561	-0.593264	0.81746	-0.42305	0.951864	-0.66078	0.933044	-0.899378	0.958085
AT2G14740.2	-0.702077	0.959773	-0.323473	0.959561	-0.593264	0.81746	-0.42305	0.951864	-0.66078	0.933044	-0.899378	0.958085
AT2G14750.1	-0.298067	0.959773	-0.352794	0.959561	-0.514277	0.855209	-0.179117	0.951864	-0.277694	0.933044	0.488904	0.958085
AT2G14835.1	0.118254	0.959773	0.158257	0.959561	-0.354283	0.93519	-1.08211	0.951864	0.881123	0.933044	1.31925	0.958085
AT2G14835.2	0.118254	0.959773	0.158257	0.959561	-0.354283	0.93519	-1.08211	0.951864	0.881123	0.933044	1.31925	0.958085
AT2G14860.1	0.433725	0.959773	-0.885885	0.959561	0.40252	0.933301	0.481873	0.951864	-1.0266	0.933044	-0.701349	0.958085
AT2G14880.1	-1.34348	0.828414	-1.34752	0.769868	-2.06006	0.0677773	-2.0973	0.171454	-1.49391	0.311769	-1.09767	0.958085
AT2G14890.2	0.598244	0.959773	0.329523	0.959561	0.470266	0.691819	0.28961	0.951864	0.51072	0.796515	0.436051	0.958085
AT2G14890.1	0.612112	0.959773	0.34667	0.959561	0.490553	0.6604	0.279631	0.951864	0.533369	0.747587	0.452429	0.958085
AT2G14910.1	-0.553087	0.959773	-1.0604	0.9594	-1.87867	0.647103	-1.29051	0.619754	0.932615	0.550165	0.72653	0.958085
AT2G14910.2	-0.672821	0.959773	-0.979927	0.959561	-1.78944	0.684243	-1.20904	0.706474	0.964542	0.544664	0.718533	0.958085
AT2G15000.3	0.354229	0.959773	-0.146816	0.959561	0.0817036	0.935299	0.19715	0.951864	-0.0753527	0.933044	0.0337987	0.962347
AT2G15000.1	0.349677	0.959773	-0.146816	0.959561	0.0817036	0.935299	0.19715	0.951864	-0.0753527	0.933044	0.0300919	0.964309
AT2G15000.4	0.272801	0.959773	0.224884	0.959561	0.0457514	0.944682	0.268153	0.951864	-0.203127	0.933044	-0.0544112	0.958085
AT2G15000.2	0.354229	0.959773	-0.146816	0.959561	0.0817036	0.935299	0.19715	0.951864	-0.0753527	0.933044	0.0337987	0.962347
AT2G15000.5	0.272801	0.959773	0.224884	0.959561	0.0457514	0.944682	0.268153	0.951864	-0.203127	0.933044	-0.0544112	0.958085
AT2G15020.1	-0.12902	0.959773	-1.11205	0.959561	0.0370208	0.96027	0.313456	0.951864	0.553124	0.933044	-0.103993	0.958085
AT2G15090.1	0.740951	0.959773	0.740354	0.959561	0.0848942	0.935299	-0.24709	0.951864	-0.301648	0.933044	-0.138631	0.958085
AT2G15240.1	0.141234	0.959773	-0.324613	0.959561	1.35661	0.644627	1.41599	0.861905	0.930707	0.933044	0.863676	0.958085
AT2G15270.1	1.1545	0.959773	-0.323767	0.959561	0.791692	0.861487	1.13051	0.934361	0.903105	0.933044	0.0370659	0.958085
AT2G15290.1	-0.711906	0.959773	-0.727396	0.959561	-0.76767	0.793984	-0.585605	0.951864	-0.405677	0.933044	-0.083819	0.958085
AT2G15430.1	-0.505957	0.959773	-0.044289	0.959561	0.0819632	0.938572	0.575037	0.951864	-0.514337	0.933044	-0.575003	0.958085
AT2G15530.3	-0.00799828	0.98506	0.111187	0.959561	-0.692226	0.859774	-1.10312	0.909439	0.170645	0.933044	0.432863	0.958085
AT2G15530.2	-0.00799828	0.98506	0.111187	0.959561	-0.692226	0.859774	-1.10312	0.909439	0.170645	0.933044	0.432863	0.958085
AT2G15530.1	-0.00799828	0.98506	0.111187	0.959561	-0.692226	0.859774	-1.10312	0.909439	0.170645	0.933044	0.432863	0.958085
AT2G15530.4	0.0831909	0.960189	0.239705	0.959561	-0.127879	0.938572	-1.00365	0.930311	0.132708	0.933044	0.448909	0.958085
AT2G15560.1	0.86255	0.959773	0.804632	0.959561	1.16928	0.448956	0.413455	0.951864	-0.181336	0.933044	0.288937	0.958085
AT2G15570.1	-0.642809	0.959773	-0.576474	0.959561	0.949494	0.785751	-0.747289	0.951864	-0.0910362	0.933044	-0.778157	0.958085
AT2G15570.2	-0.816039	0.959773	-0.858552	0.959561	0.938714	0.803909	-1.09359	0.950161	-0.100076	0.933044	-0.786982	0.958085
AT2G15580.1	-0.760791	0.959773	-0.670485	0.959561	-1.08305	0.768234	-0.782811	0.951864	-0.147526	0.933617	0.0123886	0.963193
AT2G15620.1	-0.270051	0.959773	-0.671172	0.959561	-0.235022	0.894832	0.130906	0.951864	0.693008	0.5877	0.119962	0.958085
AT2G15630.1	0.925866	0.959773	0.822425	0.959561	1.22152	0.610785	1.48058	0.639481	-0.252536	0.933044	0.311956	0.958085
AT2G15690.1	-0.524508	0.959773	-0.224757	0.959561	-0.759396	0.607573	0.106261	0.951864	-0.353492	0.933044	-0.373962	0.958085
AT2G15695.1	0.167552	0.959773	-0.0858702	0.963375	1.05209	0.746309	0.68003	0.951864	0.0721425	0.954385	0.379009	0.958085
AT2G15730.1	1.25631	0.959773	1.00476	0.959561	1.03227	0.754277	0.865173	0.951864	0.00485468	0.97428	0.0607513	0.958085
AT2G15790.1	0.475559	0.959773	0.544154	0.959561	0.461278	0.877363	0.541428	0.951864	0.451139	0.933044	-0.133138	0.958085
AT2G15820.1	0.906733	0.959773	0.355846	0.959561	0.541414	0.842992	1.10401	0.725468	0.495506	0.933044	0.186371	0.958085
AT2G15830.1	-1.22174	0.959773	-0.466697	0.959561	0.0793368	0.935198	-0.189865	0.951864	-0.343858	0.933044	0.413649	0.958085
AT2G15860.1	-0.291782	0.959773	-0.034916	0.964963	-0.68008	0.769059	-0.589812	0.951864	-0.68313	0.933044	-0.500728	0.958085
AT2G15860.2	-0.234763	0.959773	-0.034916	0.964963	-0.64662	0.785751	-0.62678	0.951864	-0.632871	0.933044	-0.500728	0.958085
AT2G15880.1	0.367426	0.959773	1.21846	0.715168	0.94216	0.442995	1.19654	0.358919	1.0201	0.48718	-0.387537	0.958085
AT2G15890.1	0.529985	0.959773	-0.0918251	0.959561	0.0548214	0.937807	-0.87504	0.901852	-0.887975	0.92874	0.0641883	0.958085
AT2G15890.2	0.512427	0.959773	-0.117423	0.959561	0.14768	0.93519	-1.07129	0.873811	-0.858042	0.933044	-0.0227662	0.958085
AT2G15900.1	0.829967	0.959773	1.35176	0.942621	1.04201	0.66245	0.969015	0.913633	0.241072	0.933044	0.407263	0.958085
AT2G15970.1	-0.785359	0.959773	-0.748785	0.959561	-0.745	0.623748	-1.27775	0.399244	0.32475	0.933044	0.24465	0.958085
AT2G15970.2	-1.00036	0.957875	-0.787255	0.959561	-0.731847	0.654555	-1.2785	0.437914	0.292728	0.933044	0.268932	0.958085
AT2G15980.1	0.994326	0.959773	1.13375	0.640846	1.04891	0.317334	1.2842	0.286406	-0.525274	0.933044	-0.105628	0.958085
AT2G16050.1	2.61353	0.884567	3.09347	0.471888	2.48411	0.442995	1.89144	0.908093	1.35157	0.933044	2.07036	0.958085
AT2G16070.1	0.285056	0.959773	-0.0626817	0.960104	-0.59007	0.789303	0.166063	0.951864	0.287129	0.933044	-0.0713939	0.958085
AT2G16070.2	0.247962	0.959773	-0.0715441	0.959561	-0.596549	0.783937	0.13787	0.951864	0.313667	0.933044	0.00173488	0.958085
AT2G16250.1	0.821334	0.959773	0.597552	0.959561	0.759425	0.848849	1.50268	0.743826	-1.02066	0.933044	0.802989	0.958085
AT2G16280.1	-0.604872	0.959773	-0.380191	0.959561	-0.475981	0.865635	-1.19994	0.801149	-0.707319	0.933044	-0.75829	0.958085
AT2G16365.2	0.137969	0.959773	-0.00813238	0.959561	0.174002	0.93519	0.833663	0.913633	1.10025	0.733329	1.02128	0.958085
AT2G16365.4	0.702603	0.959773	0.645235	0.959561	0.569005	0.847177	1.26204	0.638703	0.969413	0.840143	0.690116	0.958085
AT2G16365.1	0.702603	0.959773	0.645235	0.959561	0.569005	0.847177	1.26204	0.638703	0.969413	0.840143	0.690116	0.958085
AT2G16365.3	0.702603	0.959773	0.645235	0.959561	0.569005	0.847177	1.26204	0.638703	0.969413	0.840143	0.690116	0.958085
AT2G16370.1	0.737149	0.959773	1.20111	0.897546	1.15604	0.480205	0.509875	0.951864	0.232362	0.933044	0.542028	0.958085
AT2G16405.1	0.407259	0.959773	0.600105	0.959561	0.045359	0.963262	0.30601	0.951864	0.718236	0.933044	0.838875	0.958085
AT2G16430.1	-0.148144	0.959773	-0.743478	0.959561	-0.680446	0.885779	-0.446626	0.951864	0.328457	0.933044	-0.442664	0.958085
AT2G16430.2	0.147971	0.959773	-0.0362044	0.960914	0.283654	0.93519	-0.0890096	0.951864	0.627415	0.933044	0.410246	0.958085
AT2G16440.1	1.96363	0.517914	0.252003	0.959561	1.47587	0.453259	1.01635	0.925839	1.67651	0.445476	0.628145	0.958085
AT2G16460.1	1.59803	0.959773	1.3836	0.959561	0.191243	0.938572	-0.116996	0.951864	1.05538	0.933044	1.87437	0.958085
AT2G16485.1	0.170852	0.959773	0.117751	0.959561	0.459959	0.775488	-0.0406837	0.956117	-0.080751	0.933044	0.0162032	0.963116
AT2G16500.1	-0.313541	0.959773	-0.368108	0.959561	-1.31547	0.250937	-0.784481	0.835756	0.640913	0.868666	1.07748	0.958085
AT2G16510.1	-0.119649	0.959773	-0.380301	0.959561	-0.15583	0.93519	0.236502	0.951864	-0.474674	0.933044	-0.479958	0.958085
AT2G16570.1	1.4146	0.87449	1.25505	0.92731	1.40038	0.37262	0.898163	0.908625	0.0267569	0.954274	0.853783	0.958085
AT2G16600.1	-0.41855	0.959773	-0.0486837	0.959561	0.215386	0.877363	-0.107305	0.951864	-0.779025	0.335747	-0.669186	0.958085
AT2G16600.2	-0.642594	0.959773	-0.0690343	0.959561	0.0363738	0.945157	-0.190417	0.951864	-0.909463	0.242576	-0.817901	0.958085
AT2G16630.1	1.49184	0.908612	0.755937	0.959561	1.67061	0.319453	0.211228	0.951864	0.859227	0.933044	0.200856	0.958085
AT2G16640.1	0.563967	0.959773	0.736209	0.959561	0.703205	0.585234	0.78419	0.71818	0.303816	0.933044	0.0177511	0.958749
AT2G16660.1	0.291542	0.959773	0.609716	0.959561	0.40479	0.807849	-0.19801	0.951864	-0.229414	0.933044	-0.161614	0.958085
AT2G16700.1	0.597249	0.959773	1.25124	0.534353	1.02362	0.373261	0.276116	0.951864	-0.526091	0.933044	-0.975358	0.958085
AT2G16700.2	0.589155	0.959773	1.25124	0.534353	1.02362	0.373261	0.276116	0.951864	-0.526091	0.933044	-0.975358	0.958085
AT2G16720.1	0.188306	0.959773	1.23358	0.959561	1.05557	0.689712	0.907841	0.931073	1.00636	0.933044	0.410424	0.958085
AT2G16740.1	1.37046	0.57413	1.77322	0.13122	1.992	0.00344171	1.77904	0.0436192	1.45938	0.101996	1.37983	0.958085
AT2G16780.1	0.230502	0.959773	0.315868	0.959561	-0.586998	0.872013	0.351157	0.951864	0.630705	0.933044	-0.0297094	0.958085
AT2G16800.1	-0.380472	0.959773	-0.0281142	0.971642	-0.953719	0.743268	-0.596799	0.951864	-0.112656	0.934905	-0.466417	0.958085
AT2G16860.1	0.0819522	0.959773	0.0217474	0.959561	0.183309	0.930356	0.280924	0.951864	0.0630244	0.933044	-0.0840601	0.958085
AT2G16890.2	0.939899	0.959773	0.847648	0.959561	0.16037	0.93519	1.34263	0.707366	0.552489	0.933044	0.0116113	0.986586
AT2G16900.1	0.914384	0.959773	0.637286	0.959561	0.965969	0.739053	0.817049	0.951864	-0.0566872	0.933044	0.159251	0.958085
AT2G16920.1	0.416504	0.959773	0.376678	0.959561	0.350965	0.908165	0.863416	0.882291	0.366229	0.933044	0.0801334	0.958085
AT2G16930.2	0.281997	0.959773	1.02966	0.959561	0.821699	0.798602	1.18725	0.861205	0.21572	0.933044	-0.441094	0.958085
AT2G16930.1	0.281997	0.959773	1.02966	0.959561	0.821699	0.798602	1.18725	0.861205	0.21572	0.933044	-0.441094	0.958085
AT2G16930.3	0.281997	0.959773	1.02966	0.959561	0.821699	0.798602	1.18725	0.861205	0.21572	0.933044	-0.441094	0.958085
AT2G16940.1	-0.0707278	0.959773	-0.215729	0.959561	-0.701946	0.814676	0.334623	0.951864	0.228402	0.933044	-0.0024692	0.958085
AT2G16940.2	-0.0896563	0.959773	-0.215729	0.959561	-0.701946	0.814676	0.289743	0.951864	0.205757	0.933044	-0.0521286	0.958085
AT2G16940.3	-0.0896563	0.959773	-0.248108	0.959561	-0.701946	0.814676	0.289743	0.951864	0.205757	0.933044	-0.0521286	0.958085
AT2G16950.1	-0.171447	0.959773	0.33128	0.959561	-0.001662	0.938572	0.917253	0.619754	0.603589	0.912867	0.393664	0.958085
AT2G16950.2	-0.171447	0.959773	0.33128	0.959561	-0.001662	0.938572	0.917253	0.619754	0.603589	0.912867	0.398333	0.958085
AT2G17030.1	0.500527	0.959773	0.459455	0.959561	0.594786	0.830277	-0.0765396	0.956117	-1.77285	0.509031	-0.223333	0.958085
AT2G17033.1	-0.423755	0.959773	-0.914613	0.959561	-0.582384	0.831393	0.0734975	0.951864	-0.829853	0.926212	-1.15935	0.958085
AT2G17033.2	-0.423755	0.959773	-0.914613	0.959561	-0.582384	0.831393	0.0734975	0.951864	-0.829853	0.926212	-1.15935	0.958085
AT2G17040.1	2.82832	0.158549	1.34309	0.959561	1.55556	0.582729	1.11866	0.950009	-0.237178	0.933044	0.754643	0.958085
AT2G17110.1	0.857767	0.959773	0.514406	0.959561	1.01008	0.473166	0.635615	0.946563	-0.328805	0.933044	-0.234432	0.958085
AT2G17130.1	0.239433	0.959773	0.0734681	0.959561	0.937784	0.677527	0.479778	0.951864	-0.156462	0.933044	0.11156	0.958085
AT2G17130.2	0.254757	0.959773	0.117544	0.959561	0.984903	0.656151	0.317634	0.951864	-0.109802	0.937228	0.153692	0.958085
AT2G17150.1	0.426207	0.959773	-0.137781	0.960104	0.180602	0.935299	1.16201	0.923032	0.148705	0.933044	0.555129	0.958085
AT2G17150.2	0.653036	0.959773	-0.246443	0.959561	0.141984	0.942003	1.47462	0.793605	-0.246262	0.933044	-0.408534	0.958085
AT2G17190.1	-0.30258	0.959773	0.389599	0.959561	0.672462	0.59424	0.0446146	0.951864	-0.0465777	0.933044	0.0325863	0.958085
AT2G17200.1	-0.209961	0.959773	-1.211	0.882168	-0.39862	0.855993	-0.0386184	0.954409	0.400407	0.933044	-0.347262	0.958085
AT2G17210.1	1.16683	0.959773	1.3845	0.92731	1.20192	0.605672	0.690609	0.951864	-0.122997	0.933044	0.182951	0.958085
AT2G17240.1	-0.672658	0.959773	-1.55095	0.517616	-1.55726	0.252055	-0.826282	0.821273	0.397512	0.933044	-0.0101226	0.958085
AT2G17250.1	-0.233408	0.959773	-2.42504	0.756214	-1.24231	0.683307	0.228284	0.951864	0.542978	0.933044	-0.101482	0.958085
AT2G17265.1	-0.442112	0.959773	0.561328	0.959561	0.625497	0.828137	0.00462149	0.960304	0.600604	0.933044	0.146108	0.958085
AT2G17320.1	-0.686502	0.959773	0.504232	0.959561	-1.67017	0.815779	0.0503876	0.977885	-1.19268	0.933044	0.543943	0.958085
AT2G17360.1	-0.154672	0.959773	-0.63273	0.959561	-0.503507	0.714128	-0.442496	0.929246	0.123511	0.933044	0.206989	0.958085
AT2G17360.2	0.305528	0.959773	0.0907273	0.959561	0.373965	0.892496	0.262844	0.951864	0.592853	0.933044	0.451045	0.958085
AT2G17370.1	0.865998	0.959773	-0.364362	0.959561	-0.477778	0.91926	-0.456487	0.951864	-0.00449613	0.961324	-0.530569	0.958085
AT2G17380.1	-0.0488833	0.959816	0.679812	0.959561	0.684493	0.856711	0.806595	0.951864	0.0829553	0.936109	0.472665	0.958085
AT2G17390.1	-1.2831	0.471985	-1.40231	0.280592	-1.50265	0.0285347	0.0672207	0.951864	-0.398831	0.933044	-0.629753	0.958085
AT2G17410.2	0.299575	0.959773	0.28635	0.959561	-0.007068	0.938572	-0.327419	0.951864	-0.242547	0.933044	0.0933945	0.958085
AT2G17410.1	0.299575	0.959773	0.28635	0.959561	-0.007068	0.938572	-0.327419	0.951864	-0.228832	0.933044	0.0933945	0.958085
AT2G17420.1	-0.163633	0.959773	0.00962428	0.970427	-0.240348	0.908675	0.19089	0.951864	0.591702	0.894094	-0.197067	0.958085
AT2G17450.1	0.33301	0.959773	-0.162087	0.959561	0.304677	0.932593	-0.36023	0.951864	-0.10933	0.933044	-0.116483	0.958085
AT2G17480.1	0.455465	0.959773	1.13033	0.959561	-0.0211715	0.950445	0.645831	0.951864	0.0176852	0.933044	0.486915	0.958085
AT2G17510.1	-0.601212	0.959773	0.388186	0.959561	-0.351248	0.908675	-0.0957538	0.951864	0.148843	0.933044	0.462429	0.958085
AT2G17510.2	-0.601212	0.959773	0.339042	0.959561	-0.351248	0.908675	-0.0619756	0.954291	0.158198	0.933044	0.512645	0.958085
AT2G17520.1	0.0173006	0.959773	0.27897	0.959561	0.442389	0.872759	0.708241	0.929246	0.328343	0.933044	0.0555125	0.958085
AT2G17550.1	0.161878	0.959773	0.231536	0.959561	-0.0162928	0.942569	0.0316081	0.951942	-0.000857676	0.9342	-0.319156	0.958085
AT2G17560.2	-0.825938	0.959773	-0.0186317	0.959561	-0.107544	0.935844	-1.26791	0.909949	0.0298135	0.933473	0.612794	0.958085
AT2G17560.1	-0.825938	0.959773	-0.0186317	0.959561	-0.107544	0.935844	-1.26791	0.909949	0.0298135	0.933473	0.612794	0.958085
AT2G17570.1	1.30902	0.959773	-0.681688	0.959561	0.965044	0.814676	0.809122	0.951864	-0.373837	0.933044	0.280708	0.958085
AT2G17580.1	0.415832	0.959773	0.404404	0.959561	0.631095	0.891903	1.00756	0.950009	0.664426	0.933044	0.0634401	0.958085
AT2G17590.1	0.414315	0.959773	-0.63311	0.959561	0.895124	0.851853	0.355029	0.951864	-1.53128	0.933044	-0.50215	0.958085
AT2G17630.1	0.383604	0.959773	0.369807	0.959561	0.354211	0.891903	1.01501	0.657769	0.123561	0.933044	-0.401579	0.958085
AT2G17650.1	0.785164	0.959773	-0.56596	0.959561	-0.885926	0.844401	-0.279587	0.951864	-0.341166	0.933044	-0.387187	0.958085
AT2G17720.1	-0.0896242	0.959773	-0.651923	0.959561	-0.358712	0.914677	-0.49229	0.951864	-0.0812523	0.939102	-0.627587	0.958085
AT2G17760.1	1.21264	0.876627	0.749816	0.959561	0.581856	0.82657	0.0856714	0.952056	-0.043565	0.947987	0.00693649	0.977449
AT2G17790.1	-0.402672	0.959773	-0.667158	0.959561	-0.788151	0.772341	-0.387728	0.951864	-0.667406	0.933044	-0.806459	0.958085
AT2G17840.1	0.731846	0.959773	1.17203	0.959561	0.632385	0.848714	-0.593993	0.951864	0.552913	0.933044	0.438177	0.958085
AT2G17870.1	0.592545	0.959773	0.410362	0.959561	1.08855	0.644627	0.390952	0.951864	-0.354783	0.933044	0.143367	0.958085
AT2G17930.1	-0.545603	0.959773	-0.452829	0.959561	-1.01125	0.261648	-0.660729	0.801753	0.238032	0.933044	0.171495	0.958085
AT2G17970.3	-0.152515	0.959773	-0.257809	0.959561	1.10889	0.620995	1.0225	0.894742	-0.431677	0.933044	0.0523365	0.958085
AT2G17970.1	-0.137345	0.959773	-0.307984	0.959561	1.08361	0.631092	1.06239	0.871269	-0.399129	0.933044	0.368514	0.958085
AT2G17970.2	-0.152515	0.959773	-0.257809	0.959561	1.10889	0.620995	1.0225	0.894742	-0.431677	0.933044	0.0523365	0.958085
AT2G17980.1	0.466186	0.959773	0.068939	0.959561	0.46051	0.822655	0.494994	0.951864	0.248178	0.933044	0.281576	0.958085
AT2G17990.1	0.819456	0.959773	0.233265	0.959561	0.951413	0.780051	1.00657	0.934361	0.60153	0.933044	1.20713	0.958085
AT2G18020.1	-0.370354	0.959773	-0.307023	0.959561	-0.381481	0.746411	-0.160946	0.951864	0.0929452	0.933044	0.248155	0.958085
AT2G18040.1	-0.770577	0.959773	0.106691	0.959561	-0.837962	0.717942	-0.849892	0.909439	-0.815784	0.933044	-0.211194	0.958085
AT2G18050.2	0.485892	0.959773	0.345022	0.959561	1.4681	0.63852	1.2746	0.915254	0.878431	0.933044	0.561444	0.958085
AT2G18050.1	0.584813	0.959773	0.345022	0.959561	1.4681	0.63852	1.33479	0.90632	1.04725	0.933044	0.653634	0.958085
AT2G18090.1	-0.063861	0.963432	-0.225933	0.959561	0.075307	0.951142	0.32138	0.951864	0.946367	0.915539	0.581869	0.958085
AT2G18110.1	-0.46162	0.959773	-0.401481	0.959561	-0.0607811	0.935844	0.685256	0.588797	0.0662732	0.933044	-0.734474	0.958085
AT2G18150.1	-0.68032	0.959773	-0.7576	0.959561	-0.298547	0.93519	-1.21403	0.913633	-1.00946	0.933044	-0.000232766	0.958085
AT2G18162.1	-0.154428	0.959773	-0.930375	0.959561	0.0160471	0.96759	-0.578364	0.946563	0.391638	0.933044	0.206179	0.958085
AT2G18170.1	-1.42183	0.959773	-0.732814	0.959561	-0.11751	0.937807	-2.07592	0.822782	-0.484053	0.933044	-0.723244	0.958085
AT2G18190.1	1.24691	0.959773	1.62952	0.761671	0.235892	0.93519	0.817375	0.951864	-0.453667	0.933044	-0.21801	0.958085
AT2G18193.1	0.67625	0.959773	0.9244	0.521582	0.178087	0.915444	0.0937814	0.951864	-0.964813	0.285239	-0.673043	0.958085
AT2G18220.1	0.535475	0.959773	0.829096	0.959561	0.758675	0.72786	0.552348	0.951864	0.276406	0.933044	-0.0681727	0.958085
AT2G18230.1	-1.56176	0.959773	-0.526358	0.959561	-1.25323	0.602369	-1.14705	0.901482	-1.44126	0.683071	-0.979391	0.958085
AT2G18245.1	0.153363	0.959773	0.600607	0.959561	1.52746	0.426636	-0.0244577	0.980832	0.0498557	0.958464	-0.702263	0.958085
AT2G18300.3	-0.511279	0.959773	-0.729414	0.959561	-0.978857	0.65911	-1.53668	0.626751	-1.62353	0.373428	-0.59698	0.958085
AT2G18300.1	-0.689702	0.959773	-0.655811	0.959561	-1.20563	0.547507	-1.52109	0.615173	-1.69416	0.298974	-0.641715	0.958085
AT2G18300.2	-0.578666	0.959773	-0.655811	0.959561	-1.15089	0.569302	-1.52109	0.615173	-1.69416	0.298974	-0.641715	0.958085
AT2G18400.1	-4.24017	0.188327	-0.486842	0.959561	-0.340943	0.915621	-0.0755877	0.951864	-0.930296	0.933044	-1.90546	0.958085
AT2G18510.1	-0.175006	0.959773	-0.861182	0.9594	-0.0368603	0.942003	-0.317379	0.951864	-0.20276	0.933044	-0.497873	0.958085
AT2G18540.1	1.39909	0.748736	1.46722	0.544876	1.51576	0.146366	1.51768	0.266961	0.199912	0.933044	0.392685	0.958085
AT2G18560.1	1.92532	0.732391	1.46344	0.959561	1.06704	0.739546	1.02987	0.936935	-0.132581	0.938691	0.570361	0.958085
AT2G18630.1	0.524197	0.959773	0.363093	0.959561	0.881466	0.781597	0.353205	0.951864	-0.297052	0.933044	-0.696589	0.958085
AT2G18700.1	1.19535	0.782496	1.53403	0.35108	1.03227	0.42024	0.796102	0.857628	0.297134	0.933044	0.716417	0.958085
AT2G18710.1	0.334808	0.959773	0.337141	0.959561	-0.38812	0.911613	-0.529202	0.951864	0.649162	0.933044	0.457493	0.958085
AT2G18720.1	1.11017	0.959773	1.58366	0.959561	1.3782	0.773735	-1.02158	0.951864	-0.358689	0.933044	1.06414	0.958085
AT2G18730.1	-0.166926	0.959773	-0.502664	0.959561	-0.712771	0.822799	0.0910295	0.951864	-0.552313	0.933044	-0.281266	0.958085
AT2G18750.3	0.601178	0.959773	0.922803	0.947473	0.669666	0.708947	0.590485	0.938273	0.171324	0.933044	0.381487	0.958085
AT2G18750.1	0.601178	0.959773	0.922803	0.947473	0.669666	0.708947	0.590485	0.938273	0.171324	0.933044	0.381487	0.958085
AT2G18750.2	0.601178	0.959773	0.922803	0.947473	0.669666	0.708947	0.590485	0.938273	0.171324	0.933044	0.381487	0.958085
AT2G18760.1	0.519695	0.959773	0.300394	0.959561	1.10472	0.656436	0.501457	0.951864	0.598817	0.933044	0.50929	0.958085
AT2G18790.1	-0.769361	0.959773	-0.445082	0.959561	-0.670989	0.739803	-0.414153	0.951864	0.794224	0.734405	0.302028	0.958085
AT2G18840.1	-1.45782	0.959773	-1.8496	0.920176	-1.92351	0.363525	-1.37164	0.813068	0.124319	0.933044	-1.23797	0.958085
AT2G18876.1	0.809603	0.959773	0.358905	0.959561	0.806024	0.891694	0.222258	0.951864	-0.750561	0.933044	1.84979	0.958085
AT2G18900.1	-0.723044	0.959773	-1.09595	0.947473	-0.85888	0.620995	-0.341642	0.951864	-0.440946	0.933044	-0.947606	0.958085
AT2G18910.1	-0.129755	0.959773	-0.31396	0.959561	-0.142191	0.935844	-0.119955	0.951864	-0.346479	0.933044	-0.65544	0.958085
AT2G18915.1	0.5558	0.959773	0.304675	0.959561	0.184194	0.93519	0.773825	0.950161	0.463867	0.933044	0.0397349	0.958085
AT2G18915.2	0.5558	0.959773	0.304675	0.959561	0.184194	0.93519	0.773825	0.950161	0.463867	0.933044	0.0397349	0.958085
AT2G18940.1	0.157713	0.959773	1.22157	0.93198	0.752953	0.728087	1.08468	0.740205	0.662805	0.933044	0.859088	0.958085
AT2G18960.1	-0.829888	0.914421	-0.545717	0.959561	-0.85184	0.173946	-0.438186	0.861205	0.39305	0.929466	0.167628	0.958085
AT2G18980.1	1.14228	0.959773	0.80407	0.959561	0.405437	0.933427	-0.234741	0.951864	0.636591	0.933044	1.09438	0.958085
AT2G18990.1	0.592708	0.959773	0.197688	0.959561	0.566954	0.798254	0.449552	0.951864	-0.241818	0.933044	-0.0867411	0.958085
AT2G19110.1	0.16443	0.959773	0.511076	0.959561	0.737392	0.643935	0.672967	0.898784	0.13855	0.933044	0.716682	0.958085
AT2G19180.1	-0.00464702	0.959773	1.42948	0.959561	-0.0127938	0.944489	-0.0526339	0.95261	0.562143	0.933044	-0.121433	0.958085
AT2G19260.1	-0.0287663	0.959773	-0.885671	0.959561	-0.113684	0.93519	0.226945	0.951864	-1.73748	0.757758	-0.4919	0.958085
AT2G19270.1	0.748054	0.959773	0.196223	0.959561	-0.0287831	0.976584	0.43116	0.951864	0.603622	0.933044	0.503389	0.958085
AT2G19310.1	-1.60052	0.887487	-2.35437	0.512274	-1.99334	0.22989	-2.40664	0.31674	1.01045	0.702911	0.491882	0.958085
AT2G19380.1	0.0479327	0.959773	0.270015	0.959561	0.791667	0.806343	0.260351	0.951864	-1.34871	0.933044	-0.315214	0.958085
AT2G19385.1	-0.247385	0.959773	-1.18864	0.959561	0.017432	0.938572	-0.642914	0.951864	-1.73055	0.66145	-0.564133	0.958085
AT2G19390.1	0.47815	0.959773	-0.186342	0.959561	-0.19769	0.93519	-0.251417	0.951864	-0.0777827	0.937899	-0.491621	0.958085
AT2G19470.1	-0.313221	0.959773	0.746043	0.959561	-1.79356	0.718339	0.770663	0.951864	0.227217	0.933044	0.127782	0.958085
AT2G19480.3	-0.804961	0.959773	-1.02612	0.954664	-1.30691	0.29549	-0.887283	0.839759	0.0518126	0.938569	0.0905826	0.958085
AT2G19480.1	-0.705978	0.959773	-0.970162	0.959561	-1.28373	0.309228	-0.900431	0.833632	0.0539056	0.93744	0.0844457	0.958085
AT2G19480.2	-0.705978	0.959773	-1.03899	0.947473	-1.32027	0.285091	-0.900431	0.833632	0.0485686	0.938637	0.0774281	0.958085
AT2G19520.1	0.0797392	0.959773	0.143447	0.959561	-0.0315717	0.95697	-0.582582	0.951864	0.462478	0.933044	0.564499	0.958085
AT2G19540.1	-0.772727	0.959773	-0.478721	0.959561	-0.663542	0.835408	-0.640523	0.951864	0.278532	0.933044	0.716299	0.958085
AT2G19570.1	0.155781	0.959773	0.379201	0.959561	0.902879	0.434132	0.30981	0.951864	0.0869136	0.933044	-0.225547	0.958085
AT2G19580.1	0.565443	0.959773	0.948022	0.959561	0.657662	0.871517	0.884656	0.951864	0.720796	0.933044	0.0718057	0.958085
AT2G19590.1	-1.18588	0.959773	0.463364	0.959561	-0.929425	0.830277	-0.939655	0.951864	-1.16795	0.933044	0.305829	0.958085
AT2G19710.1	1.30073	0.959773	1.50535	0.899838	0.759412	0.835686	1.01711	0.925839	0.55035	0.933044	0.836678	0.958085
AT2G19730.2	-0.902253	0.959773	-0.560503	0.959561	-0.812744	0.57532	-0.448694	0.951864	-0.0496676	0.937454	-0.879729	0.958085
AT2G19730.1	-0.902253	0.959773	-0.560503	0.959561	-0.812744	0.57532	-0.448694	0.951864	-0.0496676	0.937454	-0.879729	0.958085
AT2G19730.3	-0.902253	0.959773	-0.560503	0.959561	-0.812744	0.57532	-0.448694	0.951864	-0.0496676	0.937454	-0.879729	0.958085
AT2G19740.1	0.0693723	0.959773	-0.347046	0.959561	-0.932911	0.700045	-0.353973	0.951864	-0.110939	0.933044	-0.106964	0.958085
AT2G19750.1	-0.447782	0.959773	-0.394889	0.959561	-1.02432	0.171206	-0.977288	0.29085	-0.90082	0.359829	-0.471316	0.958085
AT2G19760.1	-1.09111	0.959773	-1.55	0.668068	-1.40361	0.275547	-1.28696	0.607525	-1.07222	0.665867	-0.525462	0.958085
AT2G19790.1	-1.47501	0.959773	-1.5343	0.93198	-1.71199	0.371531	-0.993578	0.908093	-1.03596	0.885665	-1.42416	0.958085
AT2G19800.1	1.57805	0.804993	3.0623	0.00238742	3.96283	1.30202e-09	2.73132	0.00463535	0.962157	0.933044	-0.808495	0.958085
AT2G19810.1	0.523037	0.959773	1.44341	0.959561	0.222988	0.93519	0.148425	0.951864	0.738392	0.933044	0.642304	0.958085
AT2G19830.1	-0.413982	0.959773	0.137261	0.959561	-1.01607	0.583931	-0.638692	0.951355	-0.0897919	0.933044	-0.613396	0.958085
AT2G19860.1	0.472312	0.959773	0.136973	0.959561	0.44596	0.871517	0.606341	0.951864	-0.0188936	0.942966	-0.572029	0.958085
AT2G19860.2	-0.10494	0.959773	-0.380109	0.959561	0.26702	0.932946	0.67415	0.951864	0.0812433	0.94121	-0.888027	0.958085
AT2G19870.1	0.565957	0.959773	1.37679	0.959561	0.609928	0.873941	0.517138	0.951864	0.501803	0.933044	0.655134	0.958085
AT2G19880.1	0.837589	0.959773	0.896152	0.959561	1.56942	0.527743	0.768503	0.951864	0.297003	0.933044	0.923916	0.958085
AT2G19880.2	0.837589	0.959773	0.896152	0.959561	1.56942	0.527743	0.841355	0.951864	0.297003	0.933044	0.923916	0.958085
AT2G19940.1	-0.549108	0.959773	-0.482833	0.959561	-0.130481	0.93519	0.0484989	0.951864	-1.17972	0.819672	-0.290705	0.958085
AT2G19940.2	-0.549108	0.959773	-0.482833	0.959561	-0.130481	0.93519	0.0484989	0.951864	-1.17972	0.819672	-0.290705	0.958085
AT2G19950.2	-0.692805	0.959773	-0.507146	0.959561	-0.559763	0.873397	-1.22835	0.894995	0.59011	0.933044	0.796654	0.958085
AT2G19950.1	-0.524087	0.959773	-0.337274	0.959561	-0.395525	0.913905	-1.06024	0.931073	0.745928	0.933044	0.966217	0.958085
AT2G20010.1	-0.434458	0.959773	-0.0558514	0.962246	0.534001	0.825348	-0.00430066	0.977169	-0.326431	0.933044	-0.395596	0.958085
AT2G20010.2	-0.255682	0.959773	0.116491	0.959561	0.557856	0.812629	0.0578789	0.95788	-0.072699	0.937899	-0.177561	0.958085
AT2G20020.1	0.0454676	0.959773	-0.285075	0.959561	-0.0177044	0.938572	0.275624	0.951864	0.293935	0.933044	0.593863	0.958085
AT2G20050.1	-0.168314	0.959773	-0.494253	0.959561	-0.20572	0.922267	-0.821611	0.822782	-0.282756	0.933044	0.0313648	0.958085
AT2G20050.2	-0.168314	0.959773	-0.494253	0.959561	-0.221085	0.918273	-0.821611	0.822782	-0.294754	0.933044	0.0248343	0.958085
AT2G20140.1	0.234598	0.959773	-0.610699	0.959561	-0.301249	0.928301	-1.42005	0.78928	-0.111255	0.933617	0.408889	0.958085
AT2G20170.2	0.962373	0.959773	0.599374	0.959561	0.53923	0.915444	0.982842	0.951864	-1.76234	0.895525	0.100344	0.958085
AT2G20170.3	0.962373	0.959773	0.599374	0.959561	0.53923	0.915444	0.982842	0.951864	-1.76234	0.895525	0.100344	0.958085
AT2G20170.1	0.962373	0.959773	0.599374	0.959561	0.53923	0.915444	0.982842	0.951864	-1.76234	0.895525	0.100344	0.958085
AT2G20180.2	-0.509587	0.959773	-0.275255	0.959561	-0.635192	0.848796	-0.657759	0.951864	-0.0232864	0.933044	0.897103	0.958085
AT2G20180.1	-0.487339	0.959773	-0.252988	0.959561	-0.691872	0.831141	-0.635367	0.951864	-0.0142438	0.933044	0.885448	0.958085
AT2G20180.3	-0.484957	0.959773	-0.244717	0.959561	-0.567	0.86566	-0.914274	0.931073	-0.00869627	0.933044	0.902697	0.958085
AT2G20190.1	-0.0391776	0.963856	0.397644	0.959561	0.380564	0.842726	0.502928	0.921595	0.338432	0.933044	0.407113	0.958085
AT2G20230.1	-0.460856	0.959773	0.000298502	0.976071	-0.0239604	0.959426	-0.414192	0.951864	-0.41693	0.933044	-0.284951	0.958085
AT2G20240.1	1.18797	0.959773	0.384383	0.959561	1.86395	0.603856	0.738863	0.951864	0.17369	0.941917	0.716311	0.958085
AT2G20260.1	-1.69479	0.0210024	-1.76501	0.00319841	-2.38154	3.75971e-07	-1.39795	0.00463535	-2.08206	2.80628e-07	-2.29475	0.00256084
AT2G20270.1	-2.21149	0.130039	-1.36999	0.598765	-2.35721	0.0104377	-1.02137	0.702949	-1.52554	0.12087	-1.85574	0.958085
AT2G20270.2	-1.76636	0.437097	-1.41177	0.629958	-2.59213	0.0065456	-0.978484	0.769854	-1.58243	0.123771	-1.79567	0.958085
AT2G20280.1	0.512368	0.959773	0.327762	0.959561	0.0471565	0.959473	0.562114	0.951864	0.686685	0.933044	0.0273203	0.958085
AT2G20300.1	-0.549801	0.959773	-0.370752	0.959561	-1.23944	0.618287	-0.874768	0.946601	0.175288	0.933044	0.147017	0.958085
AT2G20320.1	1.06902	0.959773	1.97246	0.184942	1.5487	0.185781	1.58598	0.337674	-0.0180878	0.943269	0.567587	0.958085
AT2G20330.1	0.200314	0.959773	-0.0223233	0.959561	0.0485958	0.935299	-0.744248	0.951309	0.796208	0.869581	0.256546	0.958085
AT2G20340.1	-1.20691	0.959773	0.0501801	0.959561	-1.49464	0.526062	-0.83789	0.951355	-1.69924	0.614748	0.171995	0.958085
AT2G20360.1	-0.467984	0.959773	-0.185308	0.959561	-0.720756	0.532501	0.0350142	0.95261	-0.163238	0.933044	-0.461673	0.958085
AT2G20370.1	0.401155	0.959773	0.804856	0.959561	-0.0543187	0.939966	0.811071	0.945062	1.42007	0.485943	0.952874	0.958085
AT2G20410.1	-0.669302	0.959773	0.119249	0.959561	0.252777	0.93519	-0.365465	0.951864	-0.53062	0.933044	-0.682486	0.958085
AT2G20420.1	0.110713	0.959773	-0.253502	0.959561	-0.559228	0.712044	0.0744197	0.951864	0.0360145	0.940314	-0.330936	0.958085
AT2G20450.1	-0.149254	0.959773	-0.730108	0.959561	-0.660972	0.874737	-0.732583	0.951864	0.162851	0.933044	0.250348	0.958085
AT2G20490.2	0.246635	0.959773	-1.03269	0.959561	-0.801234	0.754068	-0.587182	0.951864	-0.354981	0.933044	-0.250354	0.958085
AT2G20490.1	0.264963	0.959773	-1.07847	0.959561	-0.847779	0.732703	-0.587572	0.951864	-0.377773	0.933044	-0.347466	0.958085
AT2G20530.1	-0.44107	0.959773	-0.289838	0.959561	-1.04184	0.510274	0.161452	0.951864	-0.613129	0.933044	-0.642847	0.958085
AT2G20530.2	-0.44107	0.959773	-0.289838	0.959561	-1.04184	0.510274	0.161452	0.951864	-0.613129	0.933044	-0.642847	0.958085
AT2G20560.1	-0.878313	0.959773	-2.30228	0.720398	-1.59513	0.50829	-1.73371	0.738378	1.08249	0.784991	0.17635	0.958085
AT2G20570.1	-1.98295	0.378491	-1.99103	0.404122	-2.75963	0.0143914	-2.14584	0.183489	0.211126	0.933044	-0.302205	0.958085
AT2G20570.2	-1.96604	0.393318	-2.07128	0.368969	-2.74257	0.0159048	-2.12902	0.194983	0.211605	0.933044	-0.297382	0.958085
AT2G20580.1	0.0202348	0.971373	0.527638	0.959561	0.0898866	0.93519	0.276107	0.951864	-0.0631916	0.933044	0.096374	0.958085
AT2G20585.3	0.420625	0.959773	0.345784	0.959561	0.623082	0.806711	0.816983	0.896368	-0.131365	0.933044	0.305882	0.958085
AT2G20585.2	0.407319	0.959773	0.632818	0.959561	0.731171	0.729916	0.879099	0.848868	-0.146	0.933044	0.314601	0.958085
AT2G20585.1	0.397397	0.959773	0.369706	0.959561	0.616205	0.807574	0.811496	0.898401	-0.215746	0.933044	0.282655	0.958085
AT2G20610.1	-0.390981	0.959773	0.411553	0.959561	0.263023	0.886324	0.161777	0.951864	0.234477	0.933044	0.0991306	0.958085
AT2G20610.2	-0.307417	0.959773	0.497472	0.959561	0.401025	0.801117	0.229863	0.951864	0.341405	0.933044	0.165589	0.958085
AT2G20630.2	-0.231479	0.959773	0.645698	0.959561	0.453868	0.876976	0.0730288	0.951864	-0.100814	0.933044	-0.100731	0.958085
AT2G20630.1	-0.143741	0.959773	0.667536	0.959561	0.409	0.891903	0.17001	0.951864	-0.0843732	0.933044	-0.000636782	0.981099
AT2G20670.1	1.56506	0.616104	1.17102	0.888567	1.00183	0.617743	-0.948054	0.908093	-0.887988	0.922998	0.224318	0.958085
AT2G20690.1	-1.22861	0.959773	-0.732922	0.959561	-0.551652	0.831101	-0.281356	0.951864	-0.764518	0.933044	-0.845857	0.958085
AT2G20740.1	0.177823	0.959773	0.388871	0.959561	0.883821	0.757245	0.460594	0.951864	-0.542703	0.933044	-0.282309	0.958085
AT2G20740.2	0.606786	0.959773	0.742359	0.959561	1.4549	0.552729	0.959553	0.951864	-0.177688	0.933044	0.0636961	0.96147
AT2G20760.1	0.0758544	0.959773	0.0979202	0.959561	0.700802	0.37778	0.214528	0.951864	-0.038534	0.934812	-0.217441	0.958085
AT2G20790.2	-1.27031	0.959773	-1.82448	0.947473	-0.380778	0.915444	-0.196667	0.951864	0.713956	0.933044	-0.608711	0.958085
AT2G20790.1	-0.802823	0.959773	-1.65538	0.959561	-0.198781	0.93519	-0.144963	0.951864	0.838391	0.933044	-0.429076	0.958085
AT2G20790.3	-1.30125	0.959773	-1.60893	0.959561	-0.341234	0.91926	-0.302446	0.951864	0.478344	0.933044	-0.679144	0.958085
AT2G20800.1	-0.447663	0.959773	-0.266241	0.959561	-1.18076	0.622397	-0.499655	0.951864	-1.41995	0.667571	-1.2945	0.958085
AT2G20810.1	-0.464143	0.959773	-0.654016	0.959561	-0.367609	0.91926	-0.347378	0.951864	0.633766	0.933044	0.861212	0.958085
AT2G20820.2	-0.905785	0.959773	-0.867868	0.959561	-0.5798	0.825348	-0.154459	0.951864	0.655235	0.933044	0.290848	0.958085
AT2G20820.1	-0.162555	0.959773	-0.353541	0.959561	0.0851642	0.939981	0.399209	0.951864	0.802594	0.836616	0.665432	0.958085
AT2G20830.1	0.212811	0.959773	0.769916	0.959561	-0.572331	0.920613	0.33216	0.951864	-0.109756	0.93539	-0.329666	0.958085
AT2G20830.2	0.30681	0.959773	0.184393	0.959561	-0.524462	0.89525	-0.0325936	0.969164	0.0282697	0.968477	-0.624289	0.958085
AT2G20830.3	0.212811	0.959773	0.769916	0.959561	-0.572331	0.920613	0.33216	0.951864	0.0026577	0.938637	-0.329666	0.958085
AT2G20850.1	-0.158275	0.959773	-1.20438	0.959561	-1.11549	0.581406	-0.459628	0.951864	-0.868864	0.915539	0.566919	0.958085
AT2G20860.1	-0.342069	0.959773	-1.08208	0.906079	-1.29847	0.373553	-0.653605	0.913633	0.22783	0.933044	0.455499	0.958085
AT2G20890.1	-0.71146	0.959773	-0.697831	0.959561	-1.6356	0.0814362	-0.0904104	0.951864	0.169826	0.933044	0.199438	0.958085
AT2G20900.4	0.560808	0.959773	0.759084	0.959561	0.864135	0.820159	0.217841	0.951864	1.28609	0.845978	0.934551	0.958085
AT2G20900.1	0.560808	0.959773	0.759084	0.959561	0.864135	0.820159	0.217841	0.951864	1.28609	0.845978	0.934551	0.958085
AT2G20900.2	0.560808	0.959773	0.759084	0.959561	0.864135	0.820159	0.129813	0.954409	1.28609	0.845978	0.934551	0.958085
AT2G20900.3	0.560808	0.959773	0.759084	0.959561	0.864135	0.820159	0.129813	0.954409	1.28609	0.845978	0.934551	0.958085
AT2G20920.1	-1.28723	0.471985	-0.96254	0.751374	-1.4538	0.0485827	-0.362509	0.951864	-0.447865	0.933044	-0.432902	0.958085
AT2G20950.1	0.101351	0.959773	0.0346234	0.974769	-0.42063	0.909621	-0.193849	0.951864	0.867687	0.915539	0.740876	0.958085
AT2G20950.2	0.11166	0.959773	-0.0179018	0.983563	-0.381605	0.917074	-0.155139	0.951864	0.88196	0.915434	0.599861	0.958085
AT2G20950.3	0.317426	0.959773	0.0615263	0.965975	-0.35498	0.922534	-0.0738754	0.95788	0.908531	0.910012	0.62367	0.958085
AT2G20950.4	0.409135	0.959773	0.285278	0.959561	-0.0899412	0.936971	0.140501	0.951864	1.17608	0.721816	0.901427	0.958085
AT2G20960.1	-0.0681467	0.959773	0.1166	0.959561	-0.335453	0.878256	-0.548721	0.932281	-0.0368805	0.933044	-0.537352	0.958085
AT2G20990.2	-0.164012	0.959773	-0.290782	0.959561	-0.0953739	0.93519	-0.249762	0.951864	0.307602	0.933044	0.343666	0.958085
AT2G20990.3	-0.180688	0.959773	-0.312367	0.959561	-0.113948	0.93519	-0.326908	0.951864	0.277995	0.933044	0.342121	0.958085
AT2G20990.1	-0.174221	0.959773	-0.306096	0.959561	-0.121787	0.93519	-0.276786	0.951864	0.320553	0.933044	0.351417	0.958085
AT2G21045.1	0.101631	0.959773	0.515122	0.959561	0.197524	0.935299	0.67159	0.951864	0.697146	0.933044	0.487534	0.958085
AT2G21080.1	-0.280513	0.959773	-1.95951	0.959561	-0.122225	0.942003	-0.456472	0.951864	-1.36057	0.933044	-0.904652	0.958085
AT2G21140.1	0.713505	0.959773	0.560651	0.959561	0.46075	0.863455	0.63416	0.950009	0.258022	0.933044	-0.251202	0.958085
AT2G21150.1	0.0837198	0.959816	0.587654	0.959561	0.0159859	0.966866	0.392247	0.951864	0.185332	0.933044	0.05769	0.958085
AT2G21160.2	-0.11569	0.959773	0.025897	0.959561	-0.718069	0.831232	-0.302201	0.951864	0.481493	0.933044	0.54233	0.958085
AT2G21160.1	0.169444	0.959773	-0.0938929	0.960914	-0.331789	0.908675	-0.093843	0.951864	0.356505	0.933044	0.440839	0.958085
AT2G21170.1	-0.593251	0.959773	-0.402562	0.959561	-0.800662	0.287296	-0.481736	0.848137	-0.224144	0.933044	-0.138408	0.958085
AT2G21170.2	-0.558187	0.959773	-0.308169	0.959561	-0.681265	0.444709	-0.382332	0.927286	-0.220101	0.933044	-0.0645331	0.958085
AT2G21190.1	0.266998	0.959773	-0.127925	0.959561	-0.513347	0.916671	-2.01941	0.845453	0.403885	0.933044	-0.848753	0.958085
AT2G21210.1	-1.88893	0.441139	-1.72454	0.512376	-1.63119	0.182331	0.399328	0.951864	0.647911	0.92007	-0.514634	0.958085
AT2G21230.1	0.703798	0.959773	0.306018	0.959561	0.556251	0.828137	0.68144	0.913633	0.369828	0.933044	0.3993	0.958085
AT2G21230.3	0.703798	0.959773	0.306018	0.959561	0.556251	0.828137	0.663584	0.920905	0.360234	0.933044	0.3993	0.958085
AT2G21230.2	0.652285	0.959773	0.235524	0.959561	0.458116	0.870347	0.60892	0.945062	0.286244	0.933044	0.390496	0.958085
AT2G21240.2	-1.14459	0.959773	-0.469328	0.959561	-1.10429	0.666776	-0.856989	0.938987	-1.45524	0.605992	-1.5764	0.958085
AT2G21240.1	-1.14459	0.959773	-0.469328	0.959561	-1.10429	0.666776	-0.856989	0.938987	-1.45524	0.605992	-1.5764	0.958085
AT2G21250.2	-0.851922	0.959773	-1.07487	0.84223	-1.18632	0.291196	-1.18213	0.528749	-0.830193	0.755811	-0.507313	0.958085
AT2G21250.1	-0.830897	0.959773	-0.775121	0.953179	-0.875346	0.406376	-0.428271	0.950009	-1.04224	0.337268	-0.687852	0.958085
AT2G21260.1	-0.291679	0.959773	-1.67458	0.959561	-1.5513	0.555691	-1.27074	0.886658	-1.93634	0.544664	-1.31819	0.958085
AT2G21270.1	-0.0395744	0.960189	-0.423547	0.959561	-0.0475383	0.941568	-0.0630413	0.951864	-0.163383	0.933044	-0.509465	0.958085
AT2G21270.3	-0.0395744	0.960189	-0.423547	0.959561	-0.0475383	0.941568	-0.0630413	0.951864	-0.163383	0.933044	-0.509465	0.958085
AT2G21270.2	-0.0395744	0.960189	-0.423547	0.959561	-0.0475383	0.941568	-0.0630413	0.951864	-0.163383	0.933044	-0.509465	0.958085
AT2G21290.1	0.501933	0.959773	0.409067	0.959561	0.586421	0.889415	0.356361	0.951864	0.832299	0.933044	0.751048	0.958085
AT2G21300.2	-0.562774	0.959773	-1.04164	0.959561	-0.894136	0.711791	-0.0336599	0.957081	0.4572	0.933044	0.444768	0.958085
AT2G21300.1	-0.562774	0.959773	-1.04164	0.959561	-0.894136	0.711791	-0.0336599	0.957081	0.4572	0.933044	0.444768	0.958085
AT2G21330.3	-1.51738	0.242141	-1.84924	0.00104481	-2.54081	3.48494e-10	-1.12378	0.0215408	-0.529079	0.702911	-0.117852	0.958085
AT2G21330.2	-1.29358	0.959773	-1.75754	0.0109224	-2.46923	1.00439e-07	-1.02374	0.112283	-0.356558	0.933044	0.0217994	0.966987
AT2G21330.1	-1.61557	0.151882	-1.91406	0.000216365	-2.60592	1.71459e-11	-1.15945	0.00923451	-0.597916	0.524512	-0.169857	0.958085
AT2G21340.1	-1.29668	0.959773	-1.54515	0.730411	-2.11099	0.0984531	-1.60563	0.487891	-0.665171	0.933044	-0.296709	0.958085
AT2G21340.2	-1.02953	0.959773	-1.7166	0.773356	-1.85416	0.220686	-1.3471	0.71818	-0.441446	0.933044	-0.0443336	0.958085
AT2G21380.1	-0.92239	0.959773	-2.32593	0.387479	-0.279219	0.914677	-0.848923	0.909928	-0.1521	0.933044	0.11034	0.958085
AT2G21385.3	-1.00973	0.959773	-0.761041	0.959561	-1.45817	0.56768	-0.46817	0.951864	-0.920194	0.933044	-0.617183	0.958085
AT2G21385.4	-0.967347	0.959773	-0.283895	0.959561	-1.34829	0.624929	-0.638685	0.951864	-0.770599	0.933044	-0.547906	0.958085
AT2G21385.1	-1.00973	0.959773	-1.0034	0.959561	-1.45817	0.56768	-0.46817	0.951864	-0.845986	0.933044	-0.586122	0.958085
AT2G21385.2	-0.824036	0.959773	-0.657108	0.959561	-1.54503	0.615959	-0.138735	0.951864	-0.950963	0.933044	-0.388823	0.958085
AT2G21390.1	-0.935267	0.854907	-0.628197	0.959561	-0.0935276	0.93519	-0.0950896	0.951864	0.433023	0.933044	0.252147	0.958085
AT2G21410.1	-0.275914	0.959773	-1.0273	0.959561	-0.292444	0.924259	-0.0794083	0.951864	0.297668	0.933044	-0.457686	0.958085
AT2G21440.1	0.194886	0.959773	-0.35255	0.959561	-0.4459	0.842661	0.190808	0.951864	0.0254686	0.933044	0.219938	0.958085
AT2G21470.3	-0.279444	0.959773	-0.16398	0.959561	0.463242	0.848714	0.284317	0.951864	-0.231616	0.933044	-0.608023	0.958085
AT2G21470.2	-0.293068	0.959773	-0.211469	0.959561	0.444244	0.851584	0.152703	0.951864	-0.189604	0.933044	-0.6485	0.958085
AT2G21470.1	-0.25641	0.959773	-0.184308	0.959561	0.474542	0.842529	0.235066	0.951864	-0.211079	0.933044	-0.608023	0.958085
AT2G21500.1	-2.02751	0.887964	-0.545273	0.959561	0.197168	0.93519	-1.12217	0.931073	-0.27047	0.933044	-1.47651	0.958085
AT2G21500.2	-2.02751	0.887964	-0.545273	0.959561	0.197168	0.93519	-1.0068	0.951864	-0.27047	0.933044	-1.47651	0.958085
AT2G21520.1	0.321004	0.959773	0.342483	0.959561	0.556789	0.849597	0.0840319	0.951864	0.101324	0.933044	0.755515	0.958085
AT2G21520.2	0.321004	0.959773	0.342483	0.959561	0.556789	0.849597	0.0840319	0.951864	0.101324	0.933044	0.766831	0.958085
AT2G21530.1	-2.03617	0.59455	-0.46591	0.959561	-2.78154	0.0579858	-3.89888	0.0370067	-1.16018	0.782757	-0.782893	0.958085
AT2G21540.2	0.32075	0.959773	0.408227	0.959561	0.125397	0.935299	-0.838821	0.951864	-1.37338	0.933044	-0.850907	0.958085
AT2G21540.1	0.32075	0.959773	0.408227	0.959561	0.125397	0.935299	-0.838821	0.951864	-1.37338	0.933044	-0.850907	0.958085
AT2G21540.3	0.32075	0.959773	0.408227	0.959561	0.125397	0.935299	-0.838821	0.951864	-1.37338	0.933044	-0.850907	0.958085
AT2G21560.1	0.870993	0.959773	-0.179638	0.959561	0.259156	0.93519	0.920956	0.895154	1.42799	0.41686	1.17721	0.958085
AT2G21580.1	-0.625693	0.959773	-0.886946	0.809566	-1.18848	0.152984	-0.846864	0.622653	-0.636408	0.824604	-0.816124	0.958085
AT2G21580.2	-0.50769	0.959773	-0.681681	0.959561	-1.12974	0.237439	-0.491867	0.94088	-0.524668	0.933044	-0.679249	0.958085
AT2G21590.1	0.267661	0.959773	-0.633293	0.959561	0.158757	0.93519	0.230622	0.951864	0.267713	0.933044	0.818727	0.958085
AT2G21590.2	0.267661	0.959773	-0.633293	0.959561	0.158757	0.93519	0.230622	0.951864	0.267713	0.933044	0.818727	0.958085
AT2G21600.1	-0.26378	0.959773	0.0338341	0.962784	0.772803	0.801142	0.041854	0.972071	0.205883	0.933044	0.269719	0.958085
AT2G21620.1	-0.000695161	0.959773	-0.393151	0.959561	-0.434461	0.870782	-0.167355	0.951864	0.236311	0.933044	-0.598012	0.958085
AT2G21620.2	0.128279	0.959773	-0.140704	0.959561	-0.306372	0.908165	-0.0107895	0.951864	0.269238	0.933044	-0.612299	0.958085
AT2G21640.1	-0.604959	0.959773	-0.585772	0.959561	-1.30761	0.0469781	-1.15902	0.167026	-1.64133	0.00481365	-0.870627	0.958085
AT2G21660.1	-0.501716	0.959773	-0.412603	0.959561	-0.974852	0.153271	-0.572017	0.760665	-0.245708	0.933044	-0.978494	0.958085
AT2G21660.2	-0.691262	0.959773	-0.759734	0.928399	-1.05523	0.148478	-0.547653	0.829911	-0.0231356	0.934514	-0.813805	0.958085
AT2G21790.1	0.209687	0.959773	0.308208	0.959561	0.306395	0.866755	0.143478	0.951864	-0.123878	0.933044	0.193723	0.958085
AT2G21860.1	-0.0656307	0.96264	0.0198952	0.964014	-0.744741	0.809972	-0.432979	0.951864	0.0858606	0.938637	0.711547	0.958085
AT2G21870.1	-0.574238	0.959773	-0.683897	0.845422	-0.629097	0.442563	-0.255427	0.951864	-0.648487	0.571515	-0.789244	0.958085
AT2G21870.2	-0.512129	0.959773	-0.894999	0.592305	-0.616146	0.514952	-0.398543	0.914098	-0.654839	0.607991	-0.709307	0.958085
AT2G21950.1	1.12155	0.959773	0.634055	0.959561	0.900751	0.69909	0.972141	0.883958	0.0901846	0.933044	0.31071	0.958085
AT2G21960.1	0.104692	0.959773	-0.451088	0.959561	-0.36314	0.921095	-1.08343	0.950009	-0.41212	0.933044	0.0468512	0.965452
AT2G21970.1	-0.524651	0.959773	-0.320473	0.959561	-0.340495	0.922534	-0.0302827	0.956117	0.60999	0.933044	0.448063	0.958085
AT2G22010.2	0.43071	0.959773	0.195713	0.959561	-0.0457588	0.939966	-0.369836	0.951864	0.142862	0.933044	-0.125866	0.958085
AT2G22010.1	0.43071	0.959773	0.195713	0.959561	-0.0457588	0.939966	-0.369836	0.951864	0.142862	0.933044	-0.125866	0.958085
AT2G22030.1	-0.215133	0.959773	0.430002	0.959561	0.172295	0.935299	0.259261	0.951864	-1.85306	0.550231	-0.74267	0.958085
AT2G22060.1	0.744168	0.959773	2.05662	0.717472	1.53729	0.588281	1.33451	0.90632	-0.392817	0.933044	0.0850853	0.958085
AT2G22090.1	-0.0734333	0.960739	0.374063	0.959561	-0.543348	0.905589	0.562775	0.951864	0.471654	0.933044	1.04815	0.958085
AT2G22090.2	-0.022078	0.968683	0.374063	0.959561	-0.543348	0.905589	0.562775	0.951864	0.471654	0.933044	1.04815	0.958085
AT2G22120.1	-0.360323	0.959773	-0.594981	0.959561	-1.49497	0.74525	-1.53183	0.927286	-1.15077	0.933044	0.0990228	0.958085
AT2G22120.2	-0.114561	0.959773	-0.594981	0.959561	-1.26608	0.802946	-1.53183	0.927286	-1.31546	0.933044	0.0990228	0.958085
AT2G22125.1	-0.487984	0.959773	-0.391294	0.959561	-0.556317	0.66245	0.248585	0.951864	0.662335	0.685067	0.442663	0.958085
AT2G22170.1	0.25501	0.959773	0.461418	0.959561	-0.108204	0.93519	-0.551675	0.939734	-0.434975	0.933044	0.114754	0.958085
AT2G22230.1	0.188332	0.959773	0.331819	0.959561	0.416918	0.876976	0.399443	0.951864	0.0213844	0.974985	-0.132823	0.958085
AT2G22240.1	-0.171953	0.959773	-0.292323	0.959561	-0.769372	0.684243	0.0832688	0.951864	0.909376	0.627558	0.854909	0.958085
AT2G22240.2	-0.220305	0.959773	-0.461614	0.959561	-0.852522	0.641007	0.0313654	0.967967	0.932148	0.61924	0.877719	0.958085
AT2G22250.2	0.436789	0.959773	0.902764	0.959561	0.802986	0.766188	-0.0743026	0.951864	0.896345	0.933044	0.642512	0.958085
AT2G22250.3	0.436789	0.959773	0.902764	0.959561	0.802986	0.766188	-0.0743026	0.951864	0.896345	0.933044	0.642512	0.958085
AT2G22270.1	0.353349	0.959773	2.02777	0.445384	0.0630574	0.942958	-0.143744	0.951864	0.154943	0.933044	-0.132228	0.958085
AT2G22300.2	0.181958	0.959773	0.745176	0.959561	0.77018	0.652006	0.506112	0.951864	-0.555483	0.933044	0.482109	0.958085
AT2G22300.1	0.181958	0.959773	0.745176	0.959561	0.77018	0.652006	0.506112	0.951864	-0.555483	0.933044	0.482109	0.958085
AT2G22330.1	-0.753267	0.959773	-0.44988	0.959561	-0.599631	0.723296	-0.679554	0.902053	-0.229397	0.933044	-0.262493	0.958085
AT2G22360.1	-1.72515	0.471985	-0.714415	0.959561	-1.02512	0.516612	-0.889466	0.82377	-0.6485	0.933044	-1.23916	0.958085
AT2G22400.1	-0.320783	0.959773	-0.896649	0.959561	0.0282645	0.95728	0.310517	0.951864	0.549361	0.933044	-0.49528	0.958085
AT2G22420.1	1.7731	0.959773	1.40689	0.959561	1.04132	0.822799	0.706262	0.951864	-0.416128	0.933044	1.08371	0.958085
AT2G22425.1	-1.30542	0.959773	-1.70572	0.846832	-1.58627	0.386185	-1.00364	0.889376	-1.49429	0.572177	-1.28877	0.958085
AT2G22425.2	-1.30542	0.959773	-1.70572	0.846832	-1.58627	0.386185	-1.00364	0.889376	-1.49429	0.572177	-1.28877	0.958085
AT2G22430.1	-0.646067	0.959773	-1.15146	0.669818	-1.64104	0.0489868	-0.998814	0.591026	0.252598	0.933044	0.359071	0.958085
AT2G22450.1	0.167996	0.959773	-0.396791	0.959561	0.403419	0.896273	1.30331	0.534102	0.183533	0.933044	-0.526241	0.958085
AT2G22470.1	0.974951	0.90063	1.18246	0.622944	1.72468	0.00769662	0.522098	0.948805	0.713203	0.859893	0.799976	0.958085
AT2G22480.1	-0.553258	0.959773	0.418075	0.959561	0.477137	0.828137	0.336629	0.951864	-0.405447	0.933044	-0.32984	0.958085
AT2G22490.1	-0.200346	0.959773	0.447095	0.959561	-0.195056	0.934504	-0.921533	0.951864	0.00886112	0.933044	0.0823938	0.958085
AT2G22490.2	-0.200346	0.959773	0.447095	0.959561	-0.195056	0.934504	-0.921533	0.951864	0.00886112	0.933044	0.0823938	0.958085
AT2G22500.1	1.28791	0.959773	0.10391	0.959561	0.532039	0.890315	-0.752403	0.951864	0.614264	0.933044	-0.245523	0.958085
AT2G22530.1	1.62249	0.959773	0.526968	0.959561	0.687228	0.897101	0.227968	0.951864	-0.221026	0.933473	-1.39217	0.958085
AT2G22540.2	-1.69404	0.861893	-1.94456	0.770058	-0.954251	0.717543	-0.520615	0.951864	0.063656	0.933044	-0.0765249	0.958085
AT2G22540.1	-1.69404	0.861893	-1.80941	0.844487	-0.954251	0.717543	-0.468035	0.951864	0.063656	0.933044	-0.0433521	0.959202
AT2G22560.1	1.71704	0.425634	0.919207	0.959561	1.52804	0.176015	0.598727	0.951864	-0.285503	0.933044	-0.0676339	0.958085
AT2G22600.1	0.861962	0.959773	1.39538	0.959561	0.26713	0.93519	0.188372	0.951864	-2.49537	0.684304	-0.771235	0.958085
AT2G22610.1	0.497223	0.959773	1.03622	0.959561	-0.276432	0.938572	0.116735	0.951864	-0.789813	0.933044	0.917829	0.958085
AT2G22610.2	0.453679	0.959773	1.03622	0.959561	-0.276432	0.938572	0.116735	0.951864	-0.848952	0.933044	0.917829	0.958085
AT2G22660.1	0.478898	0.959773	0.552574	0.959561	1.03727	0.646397	0.503063	0.951864	0.898931	0.933044	0.728893	0.958085
AT2G22660.2	0.0651007	0.960189	-0.0344367	0.967747	0.5161	0.825348	-0.0683515	0.953031	0.322489	0.933044	-0.0372855	0.96545
AT2G22670.4	-0.829425	0.959773	-0.249134	0.959561	0.18974	0.93519	-0.436828	0.951864	0.404911	0.933044	0.574981	0.958085
AT2G22670.1	-0.829425	0.959773	-0.334885	0.959561	0.18974	0.93519	-0.534798	0.951864	0.300221	0.933044	0.475529	0.958085
AT2G22670.3	-0.829425	0.959773	-0.334885	0.959561	0.18974	0.93519	-0.534798	0.951864	0.300221	0.933044	0.475529	0.958085
AT2G22690.1	-0.510641	0.959773	1.10189	0.959561	1.06939	0.750085	0.774869	0.951864	-0.207573	0.933044	-0.460016	0.958085
AT2G22690.2	-0.510641	0.959773	1.10189	0.959561	1.06939	0.750085	0.774869	0.951864	-0.207573	0.933044	-0.460016	0.958085
AT2G22720.2	-0.260051	0.959773	0.777376	0.959561	0.45355	0.872067	0.577032	0.951864	0.712597	0.933044	0.0345259	0.958085
AT2G22720.3	-0.168129	0.959773	0.897692	0.959561	0.555337	0.842529	0.59923	0.951864	0.77551	0.933044	-0.147472	0.958085
AT2G22720.1	-0.0617802	0.959773	0.900328	0.959561	-0.153483	0.93519	0.145831	0.951864	0.762095	0.933044	-0.476022	0.958085
AT2G22740.2	0.870059	0.959773	0.497091	0.959561	0.598898	0.825127	-0.068848	0.951864	-0.666789	0.933044	0.200867	0.958085
AT2G22740.1	0.870059	0.959773	0.497091	0.959561	0.598898	0.825127	-0.068848	0.951864	-0.666789	0.933044	0.200867	0.958085
AT2G22770.1	-0.176893	0.959773	1.3017	0.894475	0.0735088	0.947856	-0.153442	0.951864	0.124727	0.933149	-0.623209	0.958085
AT2G22780.1	-0.199129	0.959773	0.23318	0.959561	-0.102598	0.93519	0.351427	0.951864	-0.159052	0.933044	-0.382693	0.958085
AT2G22795.1	1.06657	0.860823	0.863877	0.874237	0.945696	0.31576	0.789858	0.705582	0.242153	0.933044	0.468438	0.958085
AT2G22830.1	1.84898	0.902047	1.07006	0.959561	1.52807	0.60896	-0.0638323	0.952682	0.356539	0.933044	-0.313855	0.958085
AT2G22840.1	0.430176	0.959773	0.537717	0.959561	0.957639	0.783241	-0.074506	0.951864	-0.192167	0.933044	-0.622193	0.958085
AT2G22860.1	0.296567	0.959773	1.06469	0.959561	1.18806	0.754175	1.07598	0.951864	0.0952892	0.942187	0.893338	0.958085
AT2G22870.1	0.43602	0.959773	1.20473	0.959561	1.55348	0.458684	0.971144	0.950161	0.371184	0.933044	1.14222	0.958085
AT2G22910.1	0.556843	0.959773	-0.147214	0.959561	0.795403	0.685416	1.00938	0.763273	-0.405904	0.933044	-0.248525	0.958085
AT2G22990.1	-0.380005	0.959773	-0.702453	0.959561	-1.06774	0.604186	-1.40592	0.566773	0.15475	0.933044	0.423029	0.958085
AT2G22990.3	-0.451023	0.959773	-0.733511	0.959561	-1.20134	0.505892	-1.50375	0.460798	0.138618	0.933044	0.580445	0.958085
AT2G22990.4	-0.284444	0.959773	-0.613546	0.959561	-1.01577	0.647795	-1.26509	0.707366	0.113333	0.933044	0.522712	0.958085
AT2G22990.5	-0.562092	0.959773	-0.668992	0.959561	-1.15195	0.517227	-1.06744	0.748215	0.0478305	0.937228	0.55731	0.958085
AT2G22990.2	-0.634284	0.959773	-1.02549	0.959561	-1.28487	0.493739	-1.18028	0.71818	-0.0797447	0.933044	0.457824	0.958085
AT2G22990.6	-0.528096	0.959773	-1.13086	0.959561	-1.28898	0.527252	-1.58826	0.461757	0.0119465	0.940124	0.287727	0.958085
AT2G23070.1	-0.840501	0.959773	-1.0328	0.959561	-0.823138	0.669791	-0.224969	0.951864	0.929372	0.614723	0.576104	0.958085
AT2G23090.1	-0.928852	0.942667	-0.959602	0.874237	-0.999381	0.378477	-0.714499	0.825346	-0.519922	0.933044	-1.25702	0.958085
AT2G23120.1	0.368547	0.959773	0.85349	0.767286	0.556447	0.6604	0.0728954	0.951864	0.0162354	0.933473	-0.0735726	0.958085
AT2G23130.2	0.0331263	0.960189	-0.373525	0.959561	-0.080403	0.935198	0.1216	0.951864	-1.34239	0.0326976	-0.635623	0.958085
AT2G23130.1	0.0637279	0.959773	-0.284064	0.959561	-0.0857237	0.93519	0.121005	0.951864	-1.28966	0.040276	-0.638068	0.958085
AT2G23140.2	0.553875	0.959773	0.49314	0.959561	0.770195	0.828137	0.654237	0.951864	0.686628	0.933044	1.06013	0.958085
AT2G23140.1	0.553875	0.959773	0.49314	0.959561	0.770195	0.828137	0.654237	0.951864	0.686628	0.933044	1.06013	0.958085
AT2G23150.1	-0.0785837	0.960189	0.409348	0.959561	0.136542	0.935299	-0.0154572	0.98273	-0.101239	0.93539	-1.1276	0.958085
AT2G23170.1	0.669488	0.959773	1.87937	0.802477	2.4953	0.0735896	1.67826	0.752638	0.618172	0.933044	0.590112	0.958085
AT2G23180.1	0.29795	0.959773	-1.25706	0.959561	-0.666036	0.840625	-1.00092	0.911954	-0.597537	0.933044	-1.53679	0.958085
AT2G23200.1	1.3386	0.959773	1.50309	0.947473	0.596723	0.891903	0.929843	0.950009	0.185447	0.933044	1.10768	0.958085
AT2G23310.2	-0.772603	0.959773	-0.94374	0.959561	-0.991164	0.531562	-0.0461904	0.957581	0.196411	0.933044	0.338311	0.958085
AT2G23310.1	-0.772603	0.959773	-0.909348	0.959561	-0.991164	0.531562	-0.0461904	0.957581	0.196411	0.933044	0.357085	0.958085
AT2G23320.1	0.0732652	0.96264	-0.45804	0.959561	-0.521149	0.871517	-0.325062	0.951864	-0.379052	0.933044	-0.775374	0.958085
AT2G23320.2	0.0462501	0.969724	-0.522662	0.959561	-0.43755	0.898607	-0.241499	0.951864	-0.390449	0.933044	-0.80198	0.958085
AT2G23340.1	0.459583	0.959773	0.0617314	0.960722	0.311691	0.93519	0.768341	0.951864	-0.991876	0.933044	-0.197097	0.958085
AT2G23350.1	-0.642057	0.959773	-0.681913	0.959561	-0.896689	0.235457	-0.41475	0.923882	-0.269783	0.933044	-0.328592	0.958085
AT2G23360.1	1.9986	0.935757	1.8686	0.897318	1.73981	0.513224	1.35148	0.915781	-0.152194	0.942164	0.454249	0.958085
AT2G23380.1	0.299676	0.959773	0.0601775	0.960713	0.833553	0.749502	0.650666	0.951864	-0.350264	0.933044	-0.386409	0.958085
AT2G23450.1	0.106781	0.959773	0.554137	0.959561	0.0664305	0.93519	0.416878	0.951864	0.0451593	0.933044	0.0523365	0.958085
AT2G23450.2	0.106781	0.959773	0.554137	0.959561	0.0664305	0.93519	0.416878	0.951864	0.0451593	0.933044	0.0523365	0.958085
AT2G23460.1	0.693823	0.959773	-0.699014	0.959561	-0.0135957	0.93519	0.0580106	0.951864	-0.314564	0.933044	0.48232	0.958085
AT2G23530.1	0.816979	0.959773	1.34551	0.959561	0.919393	0.853084	-0.287114	0.951864	-0.369567	0.933044	0.279134	0.958085
AT2G23600.1	-0.590344	0.959773	-0.122266	0.959561	-1.24727	0.684598	-0.521864	0.951864	-0.505874	0.933044	0.119603	0.958085
AT2G23610.1	-0.255947	0.959773	-1.0481	0.959561	-2.01935	0.459786	-1.11895	0.950009	-0.541606	0.933044	-1.18572	0.958085
AT2G23670.1	-0.572713	0.959773	-1.58673	0.9594	-1.96594	0.353409	-0.696558	0.951864	-0.790779	0.933044	-0.641828	0.958085
AT2G23740.2	0.590573	0.959773	0.162382	0.959561	0.496179	0.894462	1.35068	0.730947	0.021942	0.933044	0.624522	0.958085
AT2G23740.1	0.561437	0.959773	0.162382	0.959561	0.496179	0.894462	1.35068	0.730947	0.021942	0.933044	0.624522	0.958085
AT2G23760.1	-1.74047	0.883713	-0.419474	0.959561	-3.07403	0.0859171	-0.800942	0.951864	0.545904	0.933044	0.713583	0.958085
AT2G23760.3	-1.74047	0.883713	-0.419474	0.959561	-3.07403	0.0859171	-0.800942	0.951864	0.545904	0.933044	0.713583	0.958085
AT2G23760.2	-1.74047	0.883713	-0.419474	0.959561	-3.07403	0.0859171	-0.800942	0.951864	0.545904	0.933044	0.713583	0.958085
AT2G23810.1	2.86601	0.00174841	2.52824	0.0280593	1.95582	0.0404802	0.760111	0.942845	0.0200834	0.971281	0.358714	0.958085
AT2G23820.1	-0.316301	0.959773	-0.109875	0.959561	-0.525048	0.871517	0.588387	0.951864	-0.383926	0.933044	0.165215	0.958085
AT2G23820.2	-0.041645	0.959773	-0.203105	0.959561	-0.540909	0.861604	0.411337	0.951864	-0.391514	0.933044	0.216953	0.958085
AT2G23950.1	0.0100512	0.959773	-0.0505102	0.960866	0.0895892	0.938572	-0.732108	0.951864	-0.2001	0.933044	0.662498	0.958085
AT2G23980.1	-0.287057	0.959773	0.3063	0.959561	-0.0470392	0.935844	-0.259947	0.951864	0.101594	0.933044	-0.323638	0.958085
AT2G24020.2	-0.444752	0.959773	0.0470519	0.959561	0.011322	0.973464	-0.046705	0.952708	-0.856122	0.48054	-1.27456	0.958085
AT2G24020.1	-0.449882	0.959773	0.0419085	0.960713	0.00602022	0.977562	-0.0520016	0.952056	-0.837211	0.496584	-1.26449	0.958085
AT2G24050.1	0.402841	0.959773	-0.0754797	0.959561	-0.0365007	0.947819	0.248937	0.951864	0.293368	0.933044	-0.0745288	0.958085
AT2G24060.1	-1.21795	0.959773	-1.69011	0.882886	-1.42564	0.516638	-1.59457	0.739792	-0.377947	0.933044	0.0618675	0.959177
AT2G24090.1	-1.2807	0.566249	-1.30549	0.401196	-1.39277	0.0839608	-1.8222	0.0264439	-1.86806	0.00710831	-1.17833	0.958085
AT2G24100.1	0.664122	0.959773	-0.667497	0.959561	0.13025	0.942003	0.857477	0.951864	0.174721	0.933044	0.311467	0.958085
AT2G24120.1	0.155634	0.959773	0.64665	0.959561	-0.132406	0.93519	0.340323	0.951864	0.794759	0.809762	1.11836	0.958085
AT2G24120.2	0.190402	0.959773	0.69626	0.959561	-0.0973457	0.93519	0.358187	0.951864	0.729753	0.883561	1.09578	0.958085
AT2G24150.1	-0.374635	0.959773	-0.193191	0.959561	-0.349241	0.925379	0.25978	0.951864	0.550565	0.933044	0.700295	0.958085
AT2G24180.1	-0.240406	0.959773	-0.64326	0.959561	-0.00483853	0.955369	-0.659989	0.931073	-0.071966	0.93427	-0.100339	0.958085
AT2G24200.1	0.516288	0.959773	1.05219	0.303903	1.28151	0.0223802	1.48488	0.00158087	0.295135	0.933044	0.0914513	0.958085
AT2G24200.2	0.516288	0.959773	1.05219	0.303903	1.28151	0.0223802	1.48488	0.00158087	0.295135	0.933044	0.0914513	0.958085
AT2G24200.3	0.483383	0.959773	1.03374	0.340107	1.24708	0.0307646	1.49256	0.00181312	0.299882	0.933044	0.11402	0.958085
AT2G24230.1	-0.420785	0.959773	-0.677861	0.959561	-0.968495	0.830334	-0.639697	0.951864	-0.825911	0.933044	-0.402604	0.958085
AT2G24240.1	0.916735	0.959773	0.903434	0.959561	1.12112	0.559766	0.782582	0.946601	-0.737532	0.933044	-0.282138	0.958085
AT2G24260.1	-0.642105	0.959773	0.59989	0.959561	0.0202844	0.93519	0.0849001	0.951864	0.955424	0.803261	0.583102	0.958085
AT2G24270.3	-0.653857	0.959773	-0.639289	0.9594	-1.26208	0.0366579	-0.068239	0.951864	-0.390549	0.933044	0.125409	0.958085
AT2G24270.4	-0.646839	0.959773	-0.6412	0.9594	-1.26401	0.036541	-0.0701643	0.951864	-0.392479	0.933044	0.122516	0.958085
AT2G24270.1	-0.653857	0.959773	-0.639289	0.9594	-1.26208	0.0366579	-0.068239	0.951864	-0.390549	0.933044	0.125409	0.958085
AT2G24270.2	-0.653857	0.959773	-0.639289	0.9594	-1.26208	0.0366579	-0.068239	0.951864	-0.390549	0.933044	0.125409	0.958085
AT2G24280.1	-0.151322	0.959773	-0.695509	0.959561	-1.42017	0.595596	-1.593	0.801149	-0.0535849	0.937228	0.760507	0.958085
AT2G24300.1	-1.15191	0.959773	-0.301906	0.959561	-0.903943	0.830041	-1.45105	0.911954	-1.63389	0.856734	-1.09078	0.958085
AT2G24300.2	-1.04556	0.959773	-0.301906	0.959561	-1.02685	0.805868	-1.45105	0.911954	-1.63389	0.856734	-1.01308	0.958085
AT2G24330.1	0.647668	0.959773	0.881869	0.959561	0.692712	0.855026	0.29668	0.951864	0.141545	0.933617	-0.0274818	0.958085
AT2G24360.1	-1.29348	0.950257	-1.03145	0.959561	-2.10444	0.112251	-1.22281	0.725097	0.213232	0.933044	-0.466001	0.958085
AT2G24420.1	-0.640353	0.959773	-1.2346	0.959561	-0.340595	0.917223	-0.604379	0.951864	0.359618	0.933044	-1.04441	0.958085
AT2G24420.2	-0.640353	0.959773	-1.2346	0.959561	-0.340595	0.917223	-0.604379	0.951864	0.359618	0.933044	-1.04441	0.958085
AT2G24490.2	-0.0528066	0.970173	0.119486	0.959561	0.464918	0.915444	1.47519	0.741791	0.239842	0.933044	0.0769906	0.958085
AT2G24490.1	-0.0528066	0.970173	0.119486	0.959561	0.464918	0.915444	1.47519	0.741791	0.239842	0.933044	0.0769906	0.958085
AT2G24500.1	-0.403822	0.959773	-0.620478	0.959561	-0.468226	0.89525	0.363669	0.951864	-0.360534	0.933044	0.239644	0.958085
AT2G24530.1	1.24582	0.959773	0.646051	0.959561	1.45635	0.632493	1.55444	0.829911	0.0805637	0.94334	0.779966	0.958085
AT2G24540.1	-1.05296	0.959773	-1.7031	0.559677	-1.85383	0.117574	-0.912278	0.837333	0.806756	0.797885	0.396266	0.958085
AT2G24550.1	1.54991	0.312068	1.41584	0.343473	1.6869	0.0175717	0.562259	0.946601	0.168635	0.933044	1.02825	0.958085
AT2G24570.1	0.364836	0.959773	-0.124069	0.959561	0.476657	0.787094	0.312517	0.951864	0.416706	0.933044	-0.0803701	0.958085
AT2G24580.1	0.318425	0.959773	0.404687	0.959561	0.129584	0.93519	0.227859	0.951864	-0.832359	0.891148	-0.510131	0.958085
AT2G24590.1	0.269783	0.959773	0.48213	0.959561	0.523065	0.836151	0.342244	0.951864	-0.263398	0.933044	0.0529693	0.958085
AT2G24640.1	0.204687	0.959773	0.881869	0.959561	1.01267	0.727101	0.29577	0.951864	-0.415012	0.933044	-0.475355	0.958085
AT2G24640.2	-0.510641	0.959773	0.615904	0.959561	0.0262674	0.968123	-0.118847	0.957581	-1.18142	0.933044	-1.2651	0.958085
AT2G24650.1	-0.137985	0.959773	-0.446837	0.959561	-0.294842	0.918665	-0.0723833	0.951864	-0.979794	0.851025	-0.443914	0.958085
AT2G24690.1	0.433718	0.959773	0.533879	0.959561	0.500555	0.860591	0.362066	0.951864	-0.689335	0.933044	-0.778691	0.958085
AT2G24762.1	-0.0945856	0.959773	-0.399919	0.959561	-0.67029	0.778243	-0.824898	0.912048	-1.32138	0.567704	-0.173404	0.958085
AT2G24790.1	0.394363	0.959773	0.0133471	0.959561	-0.0988192	0.93519	0.0065888	0.951864	1.12864	0.713067	0.965751	0.958085
AT2G24820.1	-0.39887	0.959773	-0.495371	0.959561	-0.795787	0.644801	-0.473599	0.951864	-0.0375595	0.933044	-0.415289	0.958085
AT2G24830.1	1.13921	0.959773	1.22901	0.959561	1.59067	0.39604	1.14026	0.884697	-0.0943594	0.933044	0.950402	0.958085
AT2G24850.1	-0.283705	0.959773	0.442591	0.959561	1.61077	0.394939	0.447844	0.951864	-1.79318	0.0238224	-1.60688	0.958085
AT2G24860.1	-0.866074	0.959773	0.0759211	0.959561	-0.634596	0.754175	0.0815136	0.951864	-1.49049	0.266703	-1.51526	0.958085
AT2G24940.1	0.195151	0.959773	-0.395139	0.959561	-0.0684587	0.93519	-0.0942442	0.951864	0.0330179	0.933044	-0.651628	0.958085
AT2G24960.1	-0.19802	0.959773	-0.064583	0.962479	-0.413307	0.921095	0.380164	0.951864	-0.226886	0.933044	-0.513231	0.958085
AT2G24960.2	-0.19802	0.959773	-0.206551	0.959561	-0.638082	0.8827	0.155107	0.951864	-0.334186	0.933044	-0.513231	0.958085
AT2G24980.1	0.967645	0.895239	0.895888	0.959561	0.602486	0.889555	0.598318	0.951864	0.862632	0.933044	0.142215	0.958085
AT2G24990.1	1.1277	0.959773	-0.354248	0.959561	0.318719	0.922534	0.272803	0.951864	0.692878	0.933044	0.604202	0.958085
AT2G25050.2	0.788472	0.959773	0.593303	0.959561	0.481316	0.878869	0.953398	0.908093	0.0844497	0.933617	0.366528	0.958085
AT2G25050.1	0.770138	0.959773	0.593303	0.959561	0.450749	0.891903	0.953398	0.908093	0.0844497	0.933617	0.351012	0.958085
AT2G25070.1	-0.302317	0.959773	-0.0450725	0.961503	0.00108576	0.939966	0.607098	0.951864	0.0373452	0.933301	-0.563833	0.958085
AT2G25080.1	-1.62974	0.357554	-1.68061	0.326918	-1.79073	0.0370918	-1.89689	0.0643974	0.0731787	0.933044	0.362303	0.958085
AT2G25110.1	-0.702416	0.959773	-1.55894	0.581769	-0.946975	0.589427	-0.516482	0.951864	-0.855455	0.799086	-0.907593	0.958085
AT2G25130.1	1.5548	0.959773	1.66145	0.959561	0.857274	0.922534	2.75056	0.735202	0.534008	0.933044	0.504691	0.958085
AT2G25140.1	0.365273	0.959773	-0.635726	0.959561	-0.351369	0.918273	0.0721655	0.951864	0.918955	0.841441	0.953263	0.958085
AT2G25150.1	1.37795	0.959773	1.80733	0.874237	0.515012	0.919103	1.20976	0.922349	-0.312736	0.933044	0.172573	0.958085
AT2G25170.1	0.318744	0.959773	0.116917	0.959561	0.41117	0.853655	-0.18009	0.951864	-0.217767	0.933044	-0.100235	0.958085
AT2G25180.1	0.783112	0.959773	0.555627	0.959561	1.20639	0.243039	0.612201	0.929246	0.0975038	0.933044	-0.246424	0.958085
AT2G25200.1	0.969545	0.959773	1.1622	0.959561	0.111345	0.935299	-1.27973	0.893083	-0.520395	0.933044	0.266519	0.958085
AT2G25210.1	-1.34348	0.959773	-1.22939	0.959561	-3.6247	0.062908	-1.45107	0.823077	-1.09589	0.923053	-0.675177	0.958085
AT2G25290.2	0.729846	0.959773	0.536489	0.959561	1.08563	0.491906	1.12331	0.696281	-0.209199	0.933044	0.130794	0.958085
AT2G25290.1	0.729846	0.959773	0.536489	0.959561	1.08563	0.491906	1.12331	0.696281	-0.209199	0.933044	0.130794	0.958085
AT2G25290.3	0.729846	0.959773	0.536489	0.959561	1.08563	0.491906	1.12331	0.696281	-0.209199	0.933044	0.130794	0.958085
AT2G25320.1	0.536631	0.959773	0.555901	0.959561	0.524334	0.801142	0.728861	0.893919	0.808372	0.786193	0.241343	0.958085
AT2G25330.1	1.75774	0.959773	1.40689	0.959561	1.9777	0.388409	1.97333	0.638703	-0.367983	0.933044	0.654903	0.958085
AT2G25430.1	-0.150126	0.959773	0.362496	0.959561	0.0932056	0.93519	0.128096	0.951864	0.464885	0.933044	0.11941	0.958085
AT2G25450.1	-0.0838773	0.959773	0.120132	0.959561	0.785653	0.13095	0.191833	0.951864	-0.374206	0.933044	-0.782463	0.958085
AT2G25490.1	-1.68125	0.441139	-1.48922	0.468468	-2.73218	0.00242661	-0.428705	0.951864	0.809237	0.659796	1.06896	0.958085
AT2G25520.1	-0.600034	0.959773	-0.186699	0.959561	-0.104239	0.935198	-0.408834	0.951864	1.18658	0.385124	0.50325	0.958085
AT2G25560.1	0.396331	0.959773	0.909639	0.959561	1.03344	0.586147	1.53297	0.374507	0.477346	0.933044	0.602343	0.958085
AT2G25580.1	1.45922	0.959773	0.80516	0.959561	1.67941	0.227712	0.857387	0.931073	0.323181	0.933044	-0.0963955	0.958085
AT2G25650.1	0.459938	0.959773	0.477613	0.959561	0.171773	0.93519	0.873888	0.867204	-0.282848	0.933044	0.5438	0.958085
AT2G25660.1	0.945529	0.959773	-0.303885	0.959561	0.406096	0.890315	0.75446	0.909439	0.103019	0.933617	0.094606	0.958085
AT2G25670.2	0.0809455	0.959773	-0.515815	0.959561	-0.0820187	0.93519	0.184521	0.951864	-0.021796	0.937454	0.0848865	0.958085
AT2G25670.1	0.0809455	0.959773	-0.515815	0.959561	-0.0820187	0.93519	0.184521	0.951864	-0.021796	0.937454	0.0848865	0.958085
AT2G25680.1	0.999335	0.959773	1.33184	0.894301	1.1683	0.551531	1.56603	0.572729	-0.328504	0.933044	0.269904	0.958085
AT2G25710.2	-0.397466	0.959773	0.554403	0.959561	0.273883	0.93519	0.203208	0.951864	-0.612624	0.933044	-0.425694	0.958085
AT2G25710.1	-0.397466	0.959773	0.554403	0.959561	0.273883	0.93519	0.203208	0.951864	-0.612624	0.933044	-0.425694	0.958085
AT2G25730.2	0.347561	0.959773	0.368212	0.959561	-0.211229	0.926494	0.00731416	0.951864	1.15502	0.273719	1.07344	0.958085
AT2G25730.1	0.391202	0.959773	0.412336	0.959561	-0.137632	0.93519	-0.0739396	0.951864	1.18847	0.276752	1.15231	0.958085
AT2G25740.1	0.276632	0.959773	-0.0534717	0.966876	-0.199701	0.935299	-0.704076	0.951864	-1.26307	0.933044	-0.60085	0.958085
AT2G25760.1	-0.100371	0.959773	0.391178	0.959561	-0.522587	0.878256	-0.502167	0.951864	0.646958	0.933044	0.150349	0.958085
AT2G25760.2	-0.127061	0.959773	0.791725	0.959561	-0.00300498	0.93519	-0.239307	0.951864	0.734625	0.933044	0.563546	0.958085
AT2G25790.1	0.293814	0.959773	-0.0734623	0.960914	-0.469516	0.891903	0.0624181	0.95788	-0.0380674	0.938637	0.16563	0.958085
AT2G25800.1	-0.280671	0.959773	0.270229	0.959561	-0.0786137	0.935299	-0.0220677	0.951864	0.310575	0.933044	0.541142	0.958085
AT2G25830.1	0.576022	0.959773	0.659621	0.959561	0.358852	0.913905	0.33206	0.951864	0.364538	0.933044	0.0703169	0.958085
AT2G25850.4	0.154209	0.959773	0.230091	0.959561	0.905684	0.807121	-2.13203	0.873811	0.539984	0.933044	-0.350246	0.958085
AT2G25850.3	0.154209	0.959773	0.230091	0.959561	0.905684	0.807121	-2.13203	0.873811	0.539984	0.933044	-0.41506	0.958085
AT2G25850.1	-0.108619	0.960189	-0.0447452	0.976017	0.669391	0.865445	-2.4332	0.769854	0.40116	0.933044	-0.702263	0.958085
AT2G25850.2	0.241545	0.959773	0.230091	0.959561	1.03406	0.748313	-1.7195	0.922349	0.613111	0.933044	-0.230369	0.958085
AT2G25870.1	0.746092	0.959773	0.10341	0.959561	-0.270952	0.933427	-0.0598833	0.951864	1.32821	0.574775	0.852213	0.958085
AT2G25900.1	0.587554	0.959773	0.652835	0.959561	0.673344	0.754175	-0.265291	0.951864	-0.439912	0.933044	0.908413	0.958085
AT2G25900.2	0.587554	0.959773	0.652835	0.959561	0.673344	0.754175	-0.265291	0.951864	-0.439912	0.933044	0.908413	0.958085
AT2G25910.1	0.62233	0.959773	0.818038	0.959561	-0.235596	0.93519	1.03353	0.887321	1.23632	0.750025	1.16073	0.958085
AT2G25910.2	0.794384	0.959773	1.16054	0.959561	0.0209848	0.941251	1.16553	0.908093	1.434	0.73727	1.21287	0.958085
AT2G25930.1	0.88399	0.959773	0.0489533	0.959561	0.883958	0.696776	0.294442	0.951864	1.19252	0.628365	1.178	0.958085
AT2G25970.1	0.0111629	0.981422	-0.0517153	0.959561	-0.264831	0.863455	0.0282129	0.95788	0.446295	0.901981	0.00764134	0.970747
AT2G25980.1	-0.546705	0.959773	0.10581	0.959561	0.51248	0.889415	0.677132	0.951864	0.387654	0.933044	0.215924	0.958085
AT2G26030.2	0.105266	0.959773	-0.611291	0.959561	0.13449	0.936971	-1.20136	0.909928	-1.69216	0.69271	-0.181097	0.958085
AT2G26030.1	0.12521	0.959773	-0.656727	0.959561	0.0860724	0.945986	-1.00466	0.946861	-1.46027	0.803261	-0.227069	0.958085
AT2G26030.3	0.12521	0.959773	-0.656727	0.959561	0.0860724	0.945986	-1.00466	0.946861	-1.46027	0.803261	-0.227069	0.958085
AT2G26060.1	-0.0857387	0.959773	-0.382053	0.959561	-1.34106	0.65911	-0.022861	0.977169	0.0605081	0.944519	-0.516579	0.958085
AT2G26060.2	-0.262588	0.959773	0.04153	0.967534	-0.5144	0.917215	0.633164	0.951864	0.679477	0.933044	0.114578	0.958085
AT2G26080.1	-0.89592	0.810092	-0.816817	0.726226	-1.24677	0.0206913	-0.455405	0.836712	0.0529036	0.933473	0.470731	0.958085
AT2G26100.1	1.30425	0.959773	0.205506	0.959561	1.05924	0.675249	0.56872	0.951864	0.827422	0.933044	0.652798	0.958085
AT2G26110.1	0.493366	0.959773	0.584406	0.959561	0.58239	0.822655	0.264093	0.951864	0.415937	0.933044	0.520425	0.958085
AT2G26140.1	0.0947486	0.959773	0.314945	0.959561	0.155837	0.929025	0.2624	0.951864	0.00445852	0.934905	0.34444	0.958085
AT2G26170.1	0.605503	0.959773	0.118133	0.960104	0.251026	0.93519	0.591949	0.951864	1.42893	0.72826	1.83813	0.958085
AT2G26170.2	1.11086	0.959773	0.445633	0.959561	0.681733	0.89436	0.722369	0.951864	1.76819	0.5877	2.2317	0.958085
AT2G26180.1	1.42016	0.959773	2.36139	0.724842	1.96422	0.481288	1.68839	0.861205	0.136804	0.94677	0.384422	0.958085
AT2G26190.1	0.900475	0.959773	0.386184	0.959561	0.433411	0.89436	-0.592809	0.951864	-0.906034	0.933044	-0.0661999	0.958085
AT2G26200.1	1.37932	0.959773	2.3117	0.9594	1.31195	0.848924	1.68518	0.931073	1.84786	0.933044	2.12233	0.958085
AT2G26210.1	1.82906	0.959773	0.851618	0.959561	0.952274	0.876976	2.1992	0.727121	1.54073	0.933044	1.60896	0.958085
AT2G26210.2	1.82906	0.959773	0.205978	0.959561	0.952274	0.876976	2.1992	0.727121	1.54073	0.933044	1.60896	0.958085
AT2G26210.3	1.82906	0.959773	0.205978	0.959561	0.952274	0.876976	2.1992	0.727121	1.54073	0.933044	1.60896	0.958085
AT2G26230.1	-0.134712	0.959773	0.476116	0.959561	1.18685	0.600556	0.48373	0.951864	0.511797	0.933044	0.0466261	0.958085
AT2G26240.1	-0.588032	0.959773	0.539091	0.959561	-0.271482	0.93519	0.844474	0.951355	-0.308009	0.933044	0.094531	0.958085
AT2G26250.1	-0.108864	0.959773	-0.277476	0.959561	-0.813837	0.242483	-0.508243	0.798344	-0.0245735	0.950451	0.168928	0.958085
AT2G26280.1	-0.576309	0.959773	-0.760796	0.959561	-0.477787	0.864308	-0.032403	0.967043	0.334948	0.933044	-0.160762	0.958085
AT2G26330.1	-0.706258	0.959773	-2.28511	0.9594	-0.906535	0.839811	-0.490624	0.951864	-0.0293824	0.933044	0.42233	0.958085
AT2G26420.1	1.12439	0.959773	1.42695	0.727183	1.41004	0.312975	1.68501	0.857414	-1.40421	0.845978	-0.200279	0.958085
AT2G26430.1	0.838838	0.959773	0.795219	0.959561	1.07115	0.544389	0.217183	0.951864	0.129712	0.933044	0.77639	0.958085
AT2G26430.2	0.838838	0.959773	0.795219	0.959561	1.0057	0.599029	0.217183	0.951864	-0.0705077	0.933044	0.765827	0.958085
AT2G26430.3	0.838838	0.959773	0.795219	0.959561	1.0057	0.599029	0.217183	0.951864	-0.0705077	0.933044	0.765827	0.958085
AT2G26440.1	-0.0339057	0.959773	0.568981	0.959561	0.973025	0.532501	0.207003	0.951864	-1.05812	0.815677	-0.728052	0.958085
AT2G26460.1	0.33327	0.959773	-0.159201	0.959561	0.428924	0.891903	0.143813	0.951864	0.518162	0.933044	0.596032	0.958085
AT2G26500.1	-1.38908	0.902047	-0.620605	0.959561	-3.53902	0.00990698	-2.22377	0.263593	-0.893909	0.900233	-0.702972	0.958085
AT2G26500.2	-1.38908	0.902047	-0.620605	0.959561	-3.53902	0.00990698	-2.22377	0.263593	-0.893909	0.900233	-0.702972	0.958085
AT2G26510.1	0.143066	0.959773	-0.0788213	0.959561	0.457643	0.890315	0.115534	0.951864	-0.163751	0.933044	-0.392015	0.958085
AT2G26530.2	1.26738	0.917856	-0.424222	0.959561	0.421192	0.898518	-1.01008	0.912048	-0.804334	0.933044	-0.212995	0.958085
AT2G26530.1	1.30968	0.839479	-0.0703935	0.959561	0.329619	0.915444	-1.1387	0.868399	-0.474387	0.933044	-0.0503829	0.958085
AT2G26540.1	-0.117013	0.959773	0.278616	0.959561	-0.142588	0.93519	-0.244279	0.951864	-0.649028	0.933044	-0.527387	0.958085
AT2G26570.1	0.0973061	0.959773	-0.0221129	0.982497	0.309075	0.919438	-0.0463188	0.965043	0.756973	0.933044	0.590222	0.958085
AT2G26590.2	-0.585075	0.959773	0.156155	0.959561	-0.163859	0.93519	0.714528	0.908093	-0.500611	0.933044	-0.720174	0.958085
AT2G26590.3	-0.585075	0.959773	0.156155	0.959561	-0.163859	0.93519	0.714528	0.908093	-0.500611	0.933044	-0.720174	0.958085
AT2G26590.1	-0.585075	0.959773	0.156155	0.959561	-0.163859	0.93519	0.714528	0.908093	-0.500611	0.933044	-0.720174	0.958085
AT2G26640.1	-0.86699	0.959773	-0.926058	0.959561	-1.08878	0.725106	-0.237873	0.951864	-0.787736	0.933044	-0.107341	0.958085
AT2G26650.1	0.826056	0.959773	0.481354	0.959561	1.31034	0.641007	1.25286	0.886658	0.221122	0.933044	1.30222	0.958085
AT2G26670.1	-0.163871	0.959773	-0.165011	0.959561	0.101725	0.93519	-0.46407	0.951864	-0.538681	0.933044	-0.457259	0.958085
AT2G26670.2	-0.0221304	0.959773	-0.0824023	0.959561	0.0655335	0.935844	-0.470104	0.951864	-0.335896	0.933044	-0.285859	0.958085
AT2G26680.1	0.609725	0.959773	-0.660638	0.959561	-0.739286	0.860517	0.200118	0.951864	0.417329	0.933044	0.136613	0.958085
AT2G26690.1	-0.861878	0.863184	-0.543743	0.959561	-0.900843	0.307504	-0.684644	0.718935	-0.145927	0.933044	-0.345266	0.958085
AT2G26700.1	0.753446	0.959773	1.09127	0.959561	0.784594	0.860462	0.700359	0.951864	0.156923	0.933044	-0.430406	0.958085
AT2G26730.1	-0.587963	0.959773	-0.164693	0.959561	-0.371512	0.915746	0.0725791	0.95788	0.675486	0.933044	0.786314	0.958085
AT2G26740.1	0.264059	0.959773	0.253912	0.959561	0.416334	0.795588	0.423471	0.946563	0.343706	0.933044	0.109976	0.958085
AT2G26750.1	-0.18393	0.959773	-0.555617	0.959561	-0.862117	0.745035	-0.200657	0.951864	-0.913152	0.933044	-0.424663	0.958085
AT2G26770.2	-0.0390599	0.959773	-0.264903	0.959561	-0.48965	0.871517	-0.0668364	0.951864	-0.180104	0.933044	-0.979487	0.958085
AT2G26770.1	-0.0390599	0.959773	-0.264903	0.959561	-0.48965	0.871517	-0.0668364	0.951864	-0.180104	0.933044	-0.979487	0.958085
AT2G26780.1	0.806939	0.959773	1.10335	0.947473	0.674491	0.898813	1.21499	0.931073	0.999184	0.933044	0.685844	0.958085
AT2G26790.1	0.957658	0.959773	1.17926	0.959561	1.68795	0.131098	0.792287	0.931073	-0.176206	0.933044	1.04703	0.958085
AT2G26800.1	-0.623707	0.959773	0.140196	0.959561	-0.367347	0.915444	-0.631156	0.951864	0.564514	0.933044	1.24658	0.958085
AT2G26800.2	-0.623707	0.959773	0.218771	0.959561	-0.280919	0.929986	-0.441167	0.951864	0.628102	0.933044	1.26031	0.958085
AT2G26800.3	-0.158787	0.959773	0.579591	0.959561	-0.243307	0.93519	-0.435732	0.951864	0.952708	0.933044	1.88862	0.958085
AT2G26830.1	-0.281515	0.959773	0.409623	0.959561	0.109256	0.935198	-0.12699	0.951864	0.131929	0.933044	-0.630412	0.958085
AT2G26890.1	-0.165336	0.959773	-0.147855	0.959561	-0.361701	0.887837	-0.213703	0.951864	0.564985	0.933044	0.315326	0.958085
AT2G26900.1	-0.706671	0.959773	-0.717854	0.959561	-1.26144	0.132971	-0.725811	0.763758	-0.755628	0.659796	-1.1984	0.958085
AT2G26910.1	-0.663499	0.959773	-0.731089	0.959561	-0.79531	0.769499	0.502138	0.951864	0.536864	0.933044	0.337639	0.958085
AT2G26920.1	0.552791	0.959773	0.816023	0.959561	0.442897	0.886472	0.69272	0.950009	0.0882934	0.938637	0.0723763	0.958085
AT2G26975.1	-0.279527	0.959773	-0.408942	0.959561	-0.204282	0.93519	-0.7529	0.940529	-0.496984	0.933044	0.263567	0.958085
AT2G26980.1	-0.454072	0.959773	-0.397049	0.959561	-0.644358	0.822791	0.29981	0.951864	0.488027	0.933044	-0.305241	0.958085
AT2G26980.2	-0.48258	0.959773	-0.397049	0.959561	-0.644358	0.822791	0.16474	0.951864	0.377339	0.933044	-0.305241	0.958085
AT2G26980.5	-0.232667	0.959773	-0.307868	0.959561	-0.263694	0.924353	0.234247	0.951864	0.418385	0.933044	-0.181188	0.958085
AT2G26980.4	-0.201353	0.959773	-0.289456	0.959561	-0.074408	0.941978	0.518238	0.951864	0.474789	0.933044	-0.226758	0.958085
AT2G26980.3	-0.201353	0.959773	-0.289456	0.959561	-0.074408	0.941978	0.518238	0.951864	0.474789	0.933044	-0.226758	0.958085
AT2G26990.1	-0.0894041	0.959773	-0.136953	0.959561	0.035675	0.968869	-0.0379012	0.969276	-0.223072	0.933044	0.272472	0.958085
AT2G27020.1	-0.157338	0.959773	0.188126	0.959561	-0.0722544	0.93519	0.160326	0.951864	-0.0994653	0.933044	0.061679	0.958085
AT2G27030.1	-0.647563	0.959773	-0.555673	0.959561	-0.404854	0.876976	-0.37211	0.951864	-0.49621	0.933044	-0.515679	0.958085
AT2G27030.3	-0.612876	0.959773	-0.57529	0.959561	-0.334787	0.904859	-0.488262	0.951864	-0.514414	0.933044	-0.956518	0.958085
AT2G27030.2	-0.477781	0.959773	-0.165398	0.959561	-0.0761383	0.935299	-0.124391	0.951864	-0.449714	0.933044	-0.169413	0.958085
AT2G27040.1	0.0212557	0.971449	-0.717796	0.959561	-0.486074	0.848849	-0.204665	0.951864	-0.212641	0.933044	-0.249166	0.958085
AT2G27040.2	0.0212557	0.971449	-0.717796	0.959561	-0.486074	0.848849	-0.204665	0.951864	-0.212641	0.933044	-0.249166	0.958085
AT2G27050.1	-0.80586	0.959773	-0.460073	0.959561	-0.468814	0.848849	-0.715269	0.912048	-0.152797	0.933044	0.279266	0.958085
AT2G27060.1	0.628826	0.959773	-1.82635	0.959561	-0.167231	0.93519	-0.313423	0.951864	0.594096	0.933044	0.122007	0.958085
AT2G27080.2	2.90142	0.000546395	1.89906	0.190578	2.1633	0.016212	0.351954	0.951864	0.600657	0.933044	0.478153	0.958085
AT2G27080.1	2.90142	0.000546395	1.89906	0.190578	2.1633	0.016212	0.351954	0.951864	0.600657	0.933044	0.478153	0.958085
AT2G27090.1	0.261508	0.959773	1.29299	0.949078	0.962715	0.7074	0.900159	0.925323	0.981623	0.933044	0.358719	0.958085
AT2G27100.1	0.129603	0.959773	-0.456075	0.959561	-0.452125	0.785755	-0.505265	0.925839	0.0514414	0.934812	-0.249603	0.958085
AT2G27110.1	0.267544	0.959773	0.396169	0.959561	0.416801	0.914677	0.260705	0.951864	-0.0459099	0.933044	1.17632	0.958085
AT2G27110.2	0.267544	0.959773	0.396169	0.959561	0.416801	0.914677	0.260705	0.951864	-0.0459099	0.933044	1.17632	0.958085
AT2G27140.1	1.97192	0.907875	1.40596	0.959561	2.71369	0.112317	2.03831	0.655074	1.48199	0.933044	0.843632	0.958085
AT2G27150.1	-0.112634	0.959773	0.631659	0.959561	0.603537	0.820159	0.316301	0.951864	-0.0579586	0.947929	-0.251882	0.958085
AT2G27150.2	-0.112634	0.959773	0.631659	0.959561	0.603537	0.820159	0.316301	0.951864	-0.0579586	0.947929	-0.251882	0.958085
AT2G27170.2	0.506103	0.959773	0.368347	0.959561	0.70515	0.718339	0.549273	0.951864	0.200882	0.933044	0.283428	0.958085
AT2G27170.1	0.506103	0.959773	0.368347	0.959561	0.70515	0.718339	0.549273	0.951864	0.200882	0.933044	0.283428	0.958085
AT2G27190.1	0.184095	0.959773	0.00948714	0.959561	-0.690129	0.848924	-0.407277	0.951864	-0.0897744	0.933044	-0.334926	0.958085
AT2G27200.1	0.659732	0.959773	-0.00664248	0.987803	1.01524	0.647016	0.611729	0.951864	0.406886	0.933044	0.0432709	0.958085
AT2G27210.2	0.396412	0.959773	-0.538098	0.959561	0.496336	0.919508	0.663093	0.951864	1.11501	0.933044	1.08618	0.958085
AT2G27210.1	0.559679	0.959773	-0.538098	0.959561	0.496336	0.919508	0.663093	0.951864	1.11501	0.933044	1.08618	0.958085
AT2G27230.1	-1.26423	0.908612	-1.59894	0.558343	-1.42389	0.241694	-0.856966	0.835643	-0.424587	0.933044	-0.728687	0.958085
AT2G27230.2	-1.26423	0.908612	-1.59894	0.558343	-1.42389	0.241694	-0.856966	0.835643	-0.424587	0.933044	-0.728687	0.958085
AT2G27260.1	0.147935	0.959773	0.350726	0.959561	-0.481573	0.890315	-0.02139	0.951864	-0.18668	0.933044	-0.308592	0.958085
AT2G27285.1	1.3345	0.959773	0.778888	0.959561	0.649093	0.862272	0.144954	0.951864	0.559373	0.933044	0.446784	0.958085
AT2G27290.1	-1.3991	0.530756	-1.46908	0.408665	-1.26925	0.200444	-0.598853	0.913633	-1.72203	0.028146	-1.15356	0.958085
AT2G27310.1	1.83092	0.512361	1.02551	0.959561	1.87006	0.1277	1.18503	0.81602	0.597958	0.933044	0.873696	0.958085
AT2G27350.3	1.20509	0.959773	0.99401	0.959561	-0.738522	0.913226	0.463157	0.951864	1.95737	0.481949	1.25095	0.958085
AT2G27350.4	1.20509	0.959773	0.99401	0.959561	-0.738522	0.913226	0.463157	0.951864	1.95737	0.481949	1.25095	0.958085
AT2G27350.5	1.20509	0.959773	0.99401	0.959561	-0.738522	0.913226	0.463157	0.951864	1.95737	0.481949	1.25095	0.958085
AT2G27350.1	1.20509	0.959773	0.99401	0.959561	-0.738522	0.913226	0.463157	0.951864	1.93283	0.502004	1.25095	0.958085
AT2G27350.2	1.20509	0.959773	0.99401	0.959561	-0.738522	0.913226	0.463157	0.951864	1.93283	0.502004	1.25095	0.958085
AT2G27350.6	1.20509	0.959773	0.99401	0.959561	-0.738522	0.913226	0.463157	0.951864	1.95737	0.481949	1.25095	0.958085
AT2G27385.2	-0.0532357	0.959773	-1.08164	0.959561	-1.3703	0.516638	-1.23566	0.820583	-0.610301	0.933044	-0.465768	0.958085
AT2G27385.3	-0.0532357	0.959773	-1.08164	0.959561	-1.3703	0.516638	-1.23566	0.820583	-0.610301	0.933044	-0.465768	0.958085
AT2G27385.1	-0.0532357	0.959773	-1.08164	0.959561	-1.3703	0.516638	-1.23566	0.820583	-0.610301	0.933044	-0.465768	0.958085
AT2G27450.2	0.64813	0.959773	0.629318	0.959561	-0.0948857	0.935198	-0.0823233	0.951864	0.300263	0.933044	-0.495352	0.958085
AT2G27450.1	0.619789	0.959773	0.67494	0.959561	0.0266049	0.935299	0.321789	0.951864	0.292491	0.933044	0.00392249	0.958085
AT2G27460.1	-1.93438	0.732391	-0.624267	0.959561	-0.257391	0.933427	0.240237	0.951864	-0.173689	0.933044	-0.622992	0.958085
AT2G27500.1	0.110777	0.959773	0.314595	0.959561	0.793107	0.799675	-1.10875	0.951864	0.65058	0.933044	0.48175	0.958085
AT2G27500.2	-0.0607717	0.96483	0.314595	0.959561	0.818874	0.787094	-1.10875	0.951864	0.636508	0.933044	0.48175	0.958085
AT2G27510.1	0.0315292	0.964784	0.323963	0.959561	-0.279167	0.92795	0.410538	0.951864	-0.342527	0.933044	0.0959427	0.958085
AT2G27530.2	-0.912495	0.94481	-0.745666	0.959561	-1.22616	0.206373	-0.736736	0.765555	-0.976531	0.491991	-0.778137	0.958085
AT2G27530.1	-0.912495	0.94481	-0.745666	0.959561	-1.22616	0.206373	-0.736736	0.765555	-0.976531	0.491991	-0.778137	0.958085
AT2G27550.1	1.66844	0.605998	1.48867	0.773356	1.02048	0.688559	1.21422	0.784251	0.976018	0.915434	1.3089	0.958085
AT2G27580.1	0.537834	0.959773	0.694536	0.959561	0.547824	0.848849	0.516114	0.951864	0.126165	0.933044	0.0132139	0.958085
AT2G27580.2	0.537834	0.959773	0.694536	0.959561	0.547824	0.848849	0.516114	0.951864	0.126165	0.933044	0.0132139	0.958085
AT2G27600.1	0.675573	0.959773	0.408507	0.959561	1.07676	0.0657893	1.03019	0.138796	0.120548	0.933044	-0.0936512	0.958085
AT2G27660.1	1.13717	0.959773	1.5822	0.84185	1.18638	0.570018	1.53429	0.615173	-0.384918	0.933044	0.512383	0.958085
AT2G27680.1	-0.721528	0.959773	-0.726343	0.959561	-1.40479	0.436681	-2.1258	0.403774	-0.826858	0.933044	-0.0306201	0.958085
AT2G27710.1	-0.213605	0.959773	-0.805885	0.959561	-0.795932	0.600923	-0.990882	0.638703	-0.711239	0.852348	-0.233503	0.958085
AT2G27710.2	-0.213605	0.959773	-0.805885	0.959561	-0.795932	0.600923	-0.990882	0.638703	-0.711239	0.852348	-0.239745	0.958085
AT2G27710.4	-0.558192	0.959773	-1.53573	0.701802	-1.28043	0.341582	-1.49899	0.424755	-1.15026	0.604585	-0.954908	0.958085
AT2G27710.3	-0.213605	0.959773	-0.805885	0.959561	-0.795932	0.600923	-0.990882	0.638703	-0.711239	0.852348	-0.233503	0.958085
AT2G27720.1	-0.231498	0.959773	-0.408915	0.959561	-0.955629	0.281081	-0.247755	0.951864	0.12474	0.933044	0.311078	0.958085
AT2G27720.2	-0.231498	0.959773	-0.415962	0.959561	-0.955629	0.281081	-0.247755	0.951864	0.121502	0.933044	0.311078	0.958085
AT2G27720.3	-0.231498	0.959773	-0.415962	0.959561	-0.955629	0.281081	-0.247755	0.951864	0.121502	0.933044	0.311078	0.958085
AT2G27730.1	-0.308915	0.959773	-0.261433	0.959561	-0.259542	0.87388	0.0376573	0.951864	-0.742251	0.593853	-0.256072	0.958085
AT2G27810.3	-0.529383	0.959773	-0.245877	0.959561	-1.39644	0.485303	-2.08605	0.431707	0.275169	0.933044	0.0821537	0.958085
AT2G27810.1	-0.505856	0.959773	-0.33222	0.959561	-1.23287	0.554113	-1.55012	0.676106	0.381325	0.933044	0.0687211	0.958085
AT2G27810.2	-0.551594	0.959773	-0.311209	0.959561	-1.33203	0.505507	-2.02804	0.436207	0.231567	0.933044	0.0415533	0.96545
AT2G27820.1	-0.120382	0.959773	0.585875	0.959561	0.800108	0.725106	0.280667	0.951864	1.14337	0.624405	0.40827	0.958085
AT2G27840.1	-1.00971	0.959773	-1.72962	0.584908	-1.22098	0.404219	-1.1103	0.727121	-0.908034	0.787331	-0.377513	0.958085
AT2G27840.2	-1.00971	0.959773	-1.72962	0.584908	-1.22098	0.404219	-1.1103	0.727121	-0.919818	0.777732	-0.459998	0.958085
AT2G27860.1	-0.311546	0.959773	-0.308708	0.959561	-0.401696	0.818635	0.164923	0.951864	0.767526	0.544664	0.565011	0.958085
AT2G27880.1	2.25072	0.959773	0.377044	0.959561	2.20135	0.484697	1.35934	0.951864	-0.0106907	0.942187	-0.372168	0.958085
AT2G27900.1	-0.51657	0.959773	-0.552604	0.959561	-1.05249	0.717864	-0.412023	0.951864	0.404356	0.933044	0.0926731	0.958085
AT2G27900.2	-0.51657	0.959773	-0.552604	0.959561	-1.05249	0.717864	-0.412023	0.951864	0.404356	0.933044	0.0926731	0.958085
AT2G27950.1	-0.417258	0.959773	-0.0641547	0.959561	-0.624211	0.842278	-1.07819	0.898784	0.374612	0.933044	0.0546376	0.958085
AT2G27980.1	1.1435	0.954765	0.525335	0.959561	1.24523	0.304034	0.743735	0.907168	0.235073	0.933044	0.528543	0.958085
AT2G28000.1	-0.655693	0.959773	-0.83178	0.558937	-1.57375	0.00102229	-0.629134	0.590679	-0.88622	0.183168	-0.247356	0.958085
AT2G28050.1	1.11221	0.959773	1.29471	0.667792	1.3624	0.152759	0.382684	0.951864	-0.235537	0.933044	0.151625	0.958085
AT2G28070.1	-0.484844	0.959773	-0.0896209	0.959561	0.22242	0.93519	0.264581	0.951864	0.14341	0.933044	0.374212	0.958085
AT2G28080.1	0.513615	0.959773	0.336752	0.959561	0.692995	0.814676	0.455197	0.951864	0.16659	0.933044	-0.0807027	0.958085
AT2G28100.1	0.616658	0.959773	0.143435	0.959561	1.08824	0.536555	1.07097	0.820583	-0.133504	0.933044	-0.60765	0.958085
AT2G28120.1	1.3256	0.959773	1.40258	0.959561	1.62742	0.388394	0.938012	0.951355	-0.427569	0.933044	0.335821	0.958085
AT2G28190.1	-0.300774	0.959773	-0.90269	0.959561	-1.19225	0.513301	-0.146681	0.951864	0.392301	0.933044	-0.0347782	0.970869
AT2G28200.1	0.240016	0.959773	-0.810883	0.959561	0.741449	0.831232	0.00596313	0.971267	0.972565	0.933044	0.995452	0.958085
AT2G28240.1	-0.869865	0.959773	0.329484	0.959561	-0.193321	0.93519	0.20229	0.951864	-0.0466727	0.933044	-0.214144	0.958085
AT2G28290.1	-0.964764	0.765288	-0.551761	0.959561	-1.30654	0.040045	-0.857519	0.435172	0.50956	0.845978	0.159505	0.958085
AT2G28290.2	-0.961352	0.77061	-0.561958	0.959561	-1.31331	0.03813	-0.853973	0.441453	0.50897	0.845978	0.162929	0.958085
AT2G28290.3	-0.961352	0.77061	-0.555125	0.959561	-1.31331	0.03813	-0.828137	0.473249	0.50897	0.845978	0.17904	0.958085
AT2G28310.1	1.96796	0.959773	1.44622	0.959561	2.01532	0.587044	1.36542	0.951864	1.67368	0.933044	2.67756	0.958085
AT2G28310.2	1.96796	0.959773	1.44622	0.959561	2.01532	0.587044	1.36542	0.951864	1.67368	0.933044	2.67756	0.958085
AT2G28310.3	1.96796	0.959773	1.44622	0.959561	2.01532	0.587044	1.36542	0.951864	1.67368	0.933044	2.67756	0.958085
AT2G28320.1	-0.679382	0.959773	-1.66395	0.959561	-0.0872118	0.93519	0.246793	0.951864	0.897096	0.933044	0.0980178	0.958085
AT2G28350.1	-0.344367	0.959773	-0.0771737	0.959561	-1.07977	0.700045	0.0183618	0.951978	-0.25514	0.933044	-0.440075	0.958085
AT2G28360.1	0.46646	0.959773	-0.172609	0.959561	0.778848	0.74525	0.973665	0.856691	0.225529	0.933044	0.219196	0.958085
AT2G28380.1	-0.881923	0.959773	-1.06667	0.959561	-0.996097	0.698742	-0.645889	0.951864	0.307439	0.933044	0.570203	0.958085
AT2G28390.1	-0.741445	0.959773	-0.110129	0.959561	-0.428193	0.929575	-0.437795	0.951864	0.482055	0.933044	0.853228	0.958085
AT2G28450.1	-0.0155066	0.966977	0.714162	0.959561	0.655732	0.693	0.724951	0.853844	0.269334	0.933044	0.418946	0.958085
AT2G28450.2	-0.0335245	0.964216	0.692965	0.959561	0.603277	0.734856	0.508032	0.951864	0.140705	0.933044	0.330641	0.958085
AT2G28470.1	0.252906	0.959773	0.962774	0.959561	1.12238	0.746411	-0.00333446	0.961187	0.210161	0.933044	1.68518	0.958085
AT2G28470.2	0.252906	0.959773	0.962774	0.959561	1.12238	0.746411	-0.139129	0.95261	0.210161	0.933044	1.68518	0.958085
AT2G28510.1	-0.920496	0.959773	-0.908661	0.959561	-1.30006	0.527743	-0.444861	0.951864	0.289189	0.933044	-0.867955	0.958085
AT2G28520.1	0.809958	0.959773	0.580954	0.959561	0.90441	0.81746	0.860548	0.951864	1.43353	0.684304	1.73317	0.958085
AT2G28540.2	-0.246795	0.959773	-0.77934	0.959561	-0.0651467	0.940858	-0.305874	0.951864	0.0762345	0.934905	0.288866	0.958085
AT2G28540.1	-0.121226	0.959773	-0.503671	0.959561	0.170808	0.93519	-0.0387415	0.951864	0.199747	0.933044	0.476322	0.958085
AT2G28550.1	-1.84345	0.90927	-1.90712	0.935324	-0.329635	0.929059	-0.703528	0.951864	0.372864	0.933044	-0.182735	0.958085
AT2G28550.3	-1.84345	0.90927	-1.90712	0.935324	-0.329635	0.929059	-0.703528	0.951864	0.318441	0.933044	-0.182735	0.958085
AT2G28620.1	0.22787	0.959773	1.1082	0.959561	0.822993	0.789355	0.678796	0.951864	-0.0585245	0.947929	0.0607894	0.963215
AT2G28630.1	2.08679	0.205027	2.41504	0.030596	1.22705	0.476174	0.900589	0.90632	-0.0744406	0.933044	-0.250775	0.958085
AT2G28650.1	0.306349	0.959773	0.848959	0.959561	1.31064	0.589427	0.490694	0.951864	-0.87438	0.933044	-0.295709	0.958085
AT2G28660.1	0.071954	0.96264	0.388894	0.959561	1.10646	0.545503	0.397034	0.951864	-0.605112	0.933044	-0.179888	0.958085
AT2G28670.1	0.392782	0.959773	0.9344	0.959561	0.229345	0.934504	-0.0733169	0.951864	0.055393	0.933044	0.207742	0.958085
AT2G28670.2	0.145094	0.959773	0.450287	0.959561	0.319219	0.93519	0.446586	0.951864	0.675347	0.933044	1.06955	0.958085
AT2G28720.1	0.565851	0.959773	-0.547919	0.959561	-0.187253	0.93519	-0.461689	0.951864	-0.0450839	0.933044	-0.141097	0.958085
AT2G28740.1	0.604037	0.959773	-0.596677	0.959561	-0.820128	0.807849	-0.903186	0.951864	-0.976993	0.933044	-0.4818	0.958085
AT2G28760.3	0.968545	0.959773	0.750089	0.959561	0.499387	0.89166	1.08182	0.893083	0.20549	0.933044	0.791857	0.958085
AT2G28760.1	0.968545	0.959773	0.750089	0.959561	0.499387	0.89166	1.08182	0.893083	0.20549	0.933044	0.791857	0.958085
AT2G28760.2	0.968545	0.959773	0.750089	0.959561	0.499387	0.89166	1.08182	0.893083	0.20549	0.933044	0.791857	0.958085
AT2G28790.1	0.0654723	0.959773	-0.249832	0.959561	-0.448833	0.869734	-0.222599	0.951864	0.0717488	0.933044	-0.124509	0.958085
AT2G28800.1	-1.30775	0.541357	-1.64645	0.12216	-1.79952	0.00632768	-0.626664	0.820583	-0.212291	0.933044	-0.837937	0.958085
AT2G28800.3	-0.884408	0.959773	-0.785693	0.959561	-1.0662	0.466336	-0.868107	0.833632	0.678192	0.891148	-0.235501	0.958085
AT2G28800.4	-1.32668	0.513518	-1.65325	0.11847	-1.80496	0.0062741	-0.612176	0.825346	-0.289042	0.933044	-0.85953	0.958085
AT2G28800.2	-0.840719	0.959773	-0.785693	0.959561	-1.0662	0.466336	-0.868107	0.833632	0.678192	0.891148	-0.235501	0.958085
AT2G28810.2	-1.35574	0.839479	-1.1568	0.940428	-0.736617	0.719512	-0.491304	0.951864	-0.291262	0.933044	-0.52342	0.958085
AT2G28810.1	-1.35574	0.839479	-1.1568	0.940428	-0.736617	0.719512	-0.491304	0.951864	-0.291262	0.933044	-0.52342	0.958085
AT2G28840.1	-0.67772	0.959773	-0.707661	0.959561	-2.40803	0.0410585	-1.34732	0.607525	0.878257	0.659649	-0.383385	0.958085
AT2G28840.2	-0.831728	0.959773	-0.940119	0.959561	-2.18433	0.0954604	-1.39189	0.598794	0.85178	0.708561	-0.567647	0.958085
AT2G28860.1	0.203193	0.959773	-0.253543	0.959561	-0.669095	0.890315	0.20729	0.951864	0.00150675	0.933044	-0.258842	0.958085
AT2G28880.1	0.0812723	0.96264	0.882292	0.959561	0.79364	0.817173	0.649207	0.951864	-0.858194	0.933044	0.577541	0.958085
AT2G28890.1	0.642175	0.959773	-0.322692	0.959561	-0.355985	0.913508	-0.0279458	0.953697	0.360983	0.933044	-0.0598593	0.958085
AT2G28900.1	-0.572459	0.959773	-0.873522	0.959561	-1.2966	0.387372	-0.235543	0.951864	-1.06171	0.711273	-0.911963	0.958085
AT2G28910.1	-0.109763	0.959773	0.362064	0.959561	-0.281709	0.889641	0.231325	0.951864	0.0839939	0.933044	0.312597	0.958085
AT2G28950.1	-0.0506594	0.959773	-0.560732	0.959561	-0.930669	0.770749	-0.283907	0.951864	-0.440801	0.933044	-0.147597	0.958085
AT2G29080.1	-0.472757	0.959773	-0.117238	0.959561	-0.127935	0.93519	0.155563	0.951864	-0.0863751	0.933044	0.192291	0.958085
AT2G29090.1	0.827293	0.959773	-1.56592	0.959561	0.51212	0.914449	0.587601	0.951864	1.68659	0.5877	0.837981	0.958085
AT2G29090.2	0.827293	0.959773	-1.56592	0.959561	0.51212	0.914449	0.587601	0.951864	1.68659	0.5877	0.837981	0.958085
AT2G29120.1	-0.208371	0.959773	0.409067	0.959561	0.795679	0.817513	-1.15518	0.951864	-0.0679603	0.947384	-0.428071	0.958085
AT2G29140.1	0.301007	0.959773	0.455324	0.959561	0.359855	0.89525	0.111116	0.951864	0.144879	0.933044	0.157614	0.958085
AT2G29180.1	0.497312	0.959773	-0.0743372	0.967747	0.347666	0.93519	-0.21557	0.951864	0.0615719	0.936406	1.07457	0.958085
AT2G29190.1	0.136741	0.959773	0.390111	0.959561	0.385636	0.891045	0.579299	0.951864	0.849751	0.868666	0.521593	0.958085
AT2G29190.2	0.136741	0.959773	0.390111	0.959561	0.385636	0.891045	0.579299	0.951864	0.849751	0.868666	0.521593	0.958085
AT2G29200.1	-0.0483932	0.959773	0.280388	0.959561	0.745917	0.666776	0.0246046	0.952262	-0.363721	0.933044	-0.170819	0.958085
AT2G29210.1	-0.325168	0.959773	0.459353	0.959561	0.0590012	0.935299	0.269213	0.951864	0.2414	0.933044	0.17698	0.958085
AT2G29290.1	-0.043511	0.974343	-0.907165	0.959561	-0.882463	0.860341	-3.01801	0.638703	-0.354552	0.933044	0.144995	0.958085
AT2G29290.2	-0.043511	0.974343	-0.907165	0.959561	-0.882463	0.860341	-3.01801	0.638703	-0.354552	0.933044	0.144995	0.958085
AT2G29340.2	0.279065	0.959773	-0.0479762	0.96777	-2.1412	0.20736	0.113738	0.951864	-0.103178	0.933044	-0.051926	0.958085
AT2G29340.1	0.452702	0.959773	0.226981	0.959561	-1.97281	0.339408	0.0434904	0.95939	0.088369	0.93744	-0.0545519	0.96545
AT2G29340.3	0.506346	0.959773	0.601297	0.959561	-1.12934	0.828272	0.400755	0.951864	-0.268656	0.933044	-0.430166	0.958085
AT2G29390.5	-0.329304	0.959773	-0.439575	0.959561	-1.26476	0.735995	-0.730937	0.951864	-0.0205421	0.956869	-0.188109	0.958085
AT2G29390.4	-0.392788	0.959773	-0.379279	0.959561	-1.74422	0.604186	-0.797094	0.951864	-0.09086	0.937153	-0.250337	0.958085
AT2G29390.3	-0.329304	0.959773	-0.262418	0.959561	-1.26476	0.735995	-0.730937	0.951864	0.190505	0.933044	-0.188109	0.958085
AT2G29390.1	-0.599638	0.959773	-0.514132	0.959561	-1.53212	0.61496	-0.881971	0.951864	-0.268672	0.933044	-0.375876	0.958085
AT2G29390.2	-0.329304	0.959773	-0.262418	0.959561	-1.26476	0.735995	-0.730937	0.951864	0.161585	0.933149	-0.188109	0.958085
AT2G29400.1	-0.818707	0.959773	-2.21378	0.659028	-0.578347	0.860591	-0.772535	0.951864	0.206014	0.933044	-1.04402	0.958085
AT2G29420.1	1.34459	0.959773	0.884282	0.959561	1.96811	0.127824	1.53514	0.643694	0.409379	0.933044	0.556165	0.958085
AT2G29450.1	-0.640077	0.959773	-1.34371	0.404369	-1.10774	0.240833	-1.23012	0.247293	0.683033	0.702911	-0.180523	0.958085
AT2G29490.1	-0.0598321	0.962305	0.294387	0.959561	1.35594	0.63365	1.38346	0.856691	1.3508	0.883561	-0.106858	0.960591
AT2G29510.1	0.582197	0.959773	-0.788486	0.959561	-0.119589	0.935299	0.732245	0.951864	0.959256	0.897425	0.497874	0.958085
AT2G29530.1	-0.528351	0.959773	-1.17185	0.9594	-2.63695	0.0268507	-0.973229	0.861205	-0.98821	0.778439	-0.350945	0.958085
AT2G29530.3	-0.458326	0.959773	-1.22893	0.945844	-2.58021	0.0353284	-0.916489	0.889134	-1.00178	0.781918	-0.391257	0.958085
AT2G29530.2	-0.528351	0.959773	-1.17185	0.9594	-2.63695	0.0268507	-0.973229	0.861205	-0.98821	0.778439	-0.350945	0.958085
AT2G29550.1	0.0566956	0.959773	-0.102377	0.959561	-0.319463	0.891903	0.0421548	0.95788	0.413807	0.933044	-0.073497	0.958085
AT2G29560.1	1.32806	0.959773	1.32375	0.947473	0.228324	0.93519	1.09169	0.886658	0.69735	0.933044	0.666088	0.958085
AT2G29570.1	-0.286519	0.959773	-1.32653	0.959561	-0.181416	0.93519	-0.17066	0.951864	-0.429943	0.933044	-0.4664	0.958085
AT2G29580.1	-0.0432727	0.959773	-0.240755	0.959561	0.40373	0.892139	-0.38369	0.951864	0.0461963	0.933044	0.492504	0.958085
AT2G29620.1	0.241207	0.959773	-0.800947	0.959561	0.976933	0.713563	0.189729	0.951864	-0.585133	0.933044	-0.577005	0.958085
AT2G29630.3	-1.73586	0.0047313	-1.25636	0.0673133	-1.73649	2.18986e-05	-0.375745	0.868399	-0.517344	0.713351	-0.628111	0.958085
AT2G29630.1	-1.73586	0.0047313	-1.25636	0.0673133	-1.73649	2.18986e-05	-0.375745	0.868399	-0.517344	0.713351	-0.628111	0.958085
AT2G29630.2	-1.73586	0.0047313	-1.25636	0.0673133	-1.73649	2.18986e-05	-0.375745	0.868399	-0.517344	0.713351	-0.628111	0.958085
AT2G29650.3	0.924537	0.959773	-0.538098	0.959561	0.096974	0.941236	0.0197241	0.958561	0.180225	0.933044	1.36747	0.958085
AT2G29650.1	0.392104	0.959773	-1.54552	0.959561	-0.922779	0.818635	-0.88933	0.951864	-0.305732	0.933044	1.01756	0.958085
AT2G29650.2	0.622762	0.959773	-1.44022	0.959561	-0.898899	0.841973	-0.82042	0.951864	-0.411105	0.933044	0.994976	0.958085
AT2G29670.1	-0.396283	0.959773	0.255564	0.959561	-0.69085	0.828272	0.613326	0.951864	0.228699	0.933044	-0.190812	0.958085
AT2G29690.1	0.558278	0.959773	-0.0647073	0.962479	-0.428721	0.912975	0.166492	0.951864	0.823789	0.933044	-0.373106	0.958085
AT2G29700.1	-0.0207446	0.961198	0.117716	0.959561	1.27791	0.504166	0.626929	0.951864	0.304877	0.933044	-0.241406	0.958085
AT2G29720.1	0.399719	0.959773	1.30663	0.959561	0.196649	0.93519	-0.157045	0.951864	-0.213615	0.933044	-0.766723	0.958085
AT2G29750.1	0.280696	0.959773	0.153236	0.959561	-0.249542	0.93519	-0.174419	0.951864	0.0554016	0.937064	0.0494225	0.970869
AT2G29760.1	0.457811	0.959773	0.753633	0.959561	1.11108	0.708747	0.948837	0.946601	-0.0618187	0.933044	0.975856	0.958085
AT2G29890.1	-0.65565	0.959773	0.932076	0.959561	0.187096	0.941568	-0.364647	0.951864	0.120017	0.947752	0.14305	0.958085
AT2G29890.2	-0.65565	0.959773	0.932076	0.959561	0.187096	0.941568	-0.364647	0.951864	0.120017	0.947752	0.14305	0.958085
AT2G29890.3	-0.65565	0.959773	0.932076	0.959561	0.187096	0.941568	-0.364647	0.951864	0.120017	0.947752	0.14305	0.958085
AT2G29900.1	0.199957	0.959773	-0.386782	0.959561	0.239381	0.932593	-0.959764	0.940899	-0.275924	0.933044	0.640119	0.958085
AT2G29940.1	0.618835	0.959773	0.988623	0.959561	1.72182	0.484078	1.50209	0.849242	0.698566	0.933044	-0.0498297	0.958085
AT2G29960.1	-0.186891	0.959773	0.234036	0.959561	0.356149	0.891903	-0.186479	0.951864	-0.157158	0.933044	0.012858	0.958085
AT2G29960.2	0.148658	0.959773	0.254942	0.959561	0.5074	0.85605	0.0606033	0.95788	0.0879101	0.933473	0.0982778	0.958085
AT2G29970.1	0.35117	0.959773	0.258131	0.959561	0.416254	0.879508	0.323056	0.951864	0.948328	0.757758	0.105717	0.958085
AT2G29980.2	-0.28549	0.959773	-0.154877	0.959561	-0.611492	0.796258	-0.083134	0.951864	0.720172	0.894094	0.434872	0.958085
AT2G29980.1	-0.482463	0.959773	-0.51017	0.959561	-0.672653	0.718339	-0.384933	0.951864	0.665481	0.91248	0.246277	0.958085
AT2G30020.1	1.55854	0.511712	1.01023	0.959561	0.520355	0.848126	-0.432047	0.951864	0.88877	0.885665	0.665448	0.958085
AT2G30040.1	1.00331	0.959773	1.62162	0.512244	1.21362	0.498286	1.55718	0.383436	1.57868	0.203704	1.65766	0.958085
AT2G30050.1	0.0939703	0.959773	0.418725	0.959561	0.28914	0.874426	0.508757	0.902053	-0.312651	0.933044	-0.363154	0.958085
AT2G30060.1	0.316488	0.959773	-0.486075	0.959561	-0.0383173	0.944942	0.506816	0.919092	0.519382	0.933044	0.0531002	0.962347
AT2G30080.1	0.80428	0.959773	0.995017	0.959561	0.613562	0.818276	0.378929	0.951864	-0.541335	0.933044	-0.868085	0.958085
AT2G30100.1	0.621944	0.959773	0.341302	0.959561	0.358206	0.905239	0.662904	0.940295	-0.305414	0.933044	-0.465162	0.958085
AT2G30105.1	-0.999407	0.959773	0.557187	0.959561	0.471307	0.914687	-0.141278	0.95261	-0.822507	0.933044	-0.63111	0.958085
AT2G30110.1	0.0277627	0.96483	0.253773	0.959561	0.161848	0.918273	0.281857	0.951864	0.288341	0.933044	0.222702	0.958085
AT2G30120.2	1.6381	0.959773	1.22041	0.959561	1.94949	0.600804	2.51902	0.610945	1.40901	0.933044	1.24421	0.958085
AT2G30140.1	-0.358953	0.959773	0.368644	0.959561	0.913009	0.449789	0.970349	0.61495	0.648189	0.910971	-0.821503	0.958085
AT2G30140.2	-0.323425	0.959773	0.420942	0.959561	0.951374	0.42024	0.989012	0.602234	0.647557	0.915539	-0.884829	0.958085
AT2G30150.1	0.932655	0.959773	0.564463	0.959561	0.242896	0.933427	0.765669	0.90981	0.581441	0.933044	0.230931	0.958085
AT2G30200.1	0.00284052	0.995867	-0.238242	0.959561	-0.353032	0.867395	0.177251	0.951864	0.198403	0.933044	-0.387144	0.958085
AT2G30200.2	0.257576	0.959773	-0.118681	0.959561	-0.0930146	0.935844	0.271227	0.951864	0.455888	0.933044	-0.201076	0.958085
AT2G30210.1	-0.349706	0.959773	-0.0112153	0.99062	-0.274059	0.933427	-0.873716	0.946601	0.238768	0.933044	-0.713427	0.958085
AT2G30250.1	1.07996	0.857841	1.55219	0.218689	0.833058	0.615206	0.109784	0.951864	-0.383964	0.933044	0.362196	0.958085
AT2G30260.1	-0.661411	0.959773	-1.37399	0.959561	-1.03169	0.714128	-1.94608	0.628867	0.210796	0.933044	-0.55086	0.958085
AT2G30270.1	0.880854	0.959773	0.799908	0.959561	1.26784	0.658713	-0.737976	0.951864	1.51503	0.665621	1.77168	0.958085
AT2G30350.2	1.13404	0.959773	1.04711	0.959561	2.17502	0.585263	0.49698	0.951864	0.973303	0.933044	1.56181	0.958085
AT2G30390.1	-1.09589	0.854907	-1.8462	0.208411	-2.12968	0.0132848	-0.691293	0.880517	-0.626114	0.92007	-0.0132613	0.970869
AT2G30390.2	-1.09589	0.854907	-1.8462	0.208411	-2.12968	0.0132848	-0.691293	0.880517	-0.614817	0.929466	-0.0282612	0.964975
AT2G30410.2	0.557308	0.959773	0.124053	0.959561	0.207653	0.93519	0.931062	0.913633	0.314554	0.933044	0.547286	0.958085
AT2G30410.1	0.557308	0.959773	0.124053	0.959561	0.207653	0.93519	0.931062	0.913633	0.314554	0.933044	0.547286	0.958085
AT2G30440.1	-0.0732067	0.959773	0.224331	0.959561	0.660415	0.530416	0.820668	0.559508	-0.279962	0.933044	-0.247603	0.958085
AT2G30470.1	-0.377587	0.959773	0.018547	0.970275	0.304527	0.908165	-0.465861	0.951864	-0.179437	0.933044	-0.130104	0.958085
AT2G30490.1	-0.240423	0.959773	0.145816	0.959561	0.180015	0.910599	-0.0808272	0.951864	0.501482	0.856734	-0.0208329	0.958085
AT2G30500.1	0.858719	0.959773	0.161433	0.959561	0.658065	0.826337	0.78898	0.940529	0.73396	0.933044	0.551541	0.958085
AT2G30500.2	0.858719	0.959773	0.161433	0.959561	0.658065	0.826337	0.78898	0.940529	0.73396	0.933044	0.551541	0.958085
AT2G30520.1	-1.12336	0.541357	-1.08445	0.542323	-0.647935	0.526062	0.461638	0.870386	0.979739	0.106986	0.449711	0.958085
AT2G30520.2	-1.10681	0.57111	-1.10748	0.514744	-0.637817	0.538697	0.477227	0.861205	0.988664	0.106986	0.466265	0.958085
AT2G30520.3	-1.10681	0.57111	-1.10748	0.514744	-0.637817	0.538697	0.477227	0.861205	0.988664	0.106986	0.466265	0.958085
AT2G30530.1	0.0670892	0.959773	-1.10894	0.959561	-0.819624	0.878256	-0.585181	0.951864	-0.502642	0.933044	0.964458	0.958085
AT2G30540.1	0.662696	0.959773	0.826307	0.959561	0.736879	0.891903	1.25155	0.931073	0.277837	0.933044	0.677718	0.958085
AT2G30550.2	0.217631	0.959773	0.0141499	0.959561	0.0852683	0.93519	0.529119	0.951864	0.74745	0.933044	0.0308579	0.958085
AT2G30550.1	0.144821	0.959773	0.145601	0.959561	0.173837	0.93519	0.0782901	0.951864	0.793356	0.933044	0.151302	0.958085
AT2G30570.1	-0.866501	0.839479	-0.894678	0.514744	-1.4607	0.0032602	-1.02896	0.103446	-0.825157	0.25037	-0.370765	0.958085
AT2G30590.1	-0.548754	0.959773	-0.0604654	0.959561	-0.246959	0.93519	0.12993	0.951864	-0.0380496	0.935033	0.468082	0.958085
AT2G30600.4	0.569353	0.959773	0.740189	0.959561	0.888787	0.473306	1.03922	0.559508	-0.01833	0.963653	-0.760248	0.958085
AT2G30600.5	0.569353	0.959773	0.812327	0.959561	0.869366	0.490907	1.03922	0.559508	-0.01833	0.963653	-0.760248	0.958085
AT2G30600.1	0.569353	0.959773	0.740189	0.959561	0.888787	0.473306	1.03922	0.559508	-0.01833	0.963653	-0.760248	0.958085
AT2G30600.3	0.569353	0.959773	0.740189	0.959561	0.888787	0.473306	1.03922	0.559508	-0.01833	0.963653	-0.760248	0.958085
AT2G30600.2	0.569353	0.959773	0.740189	0.959561	0.888787	0.473306	1.03922	0.559508	-0.01833	0.963653	-0.760248	0.958085
AT2G30620.1	-0.344908	0.959773	-0.927035	0.750497	-0.327183	0.847127	0.110279	0.951864	0.0430466	0.934514	-0.50588	0.958085
AT2G30620.2	-0.213844	0.959773	-0.842926	0.947473	-0.332689	0.865635	-0.0813531	0.951864	0.0133801	0.94677	-0.407203	0.958085
AT2G30740.1	0.356377	0.959773	0.0188924	0.959561	0.254926	0.93519	0.0153669	0.951864	-0.210884	0.933044	-0.154102	0.958085
AT2G30766.2	-1.42261	0.329396	-2.07666	0.0375099	-2.24913	0.0028003	-1.29559	0.190899	-0.120624	0.933044	-0.413023	0.958085
AT2G30766.1	-1.42261	0.329396	-2.07666	0.0375099	-2.24913	0.0028003	-1.29559	0.190899	-0.120624	0.933044	-0.413023	0.958085
AT2G30770.1	0.521306	0.959773	1.13892	0.959561	1.71263	0.454189	1.57678	0.822782	1.38556	0.889292	-0.172556	0.958085
AT2G30800.1	0.24443	0.959773	0.241265	0.959561	0.661637	0.848714	0.748952	0.951864	0.451775	0.933044	0.288963	0.958085
AT2G30860.1	-0.540613	0.959773	-0.439185	0.959561	-0.577402	0.490675	0.0544015	0.951864	-0.316445	0.933044	-0.495258	0.958085
AT2G30860.2	-0.631606	0.959773	-0.389678	0.959561	-0.573172	0.573029	0.189187	0.951864	-0.185423	0.933044	-0.563313	0.958085
AT2G30870.1	-0.303943	0.959773	-0.29672	0.959561	-0.101232	0.93519	-0.375672	0.95031	-0.276412	0.933044	-0.60089	0.958085
AT2G30880.1	-0.104928	0.959773	0.229704	0.959561	0.566889	0.749075	-0.0899044	0.951864	0.172744	0.933044	-0.234441	0.958085
AT2G30880.2	-0.185703	0.959773	0.672607	0.959561	1.1814	0.485303	-0.171576	0.951864	0.232927	0.933044	0.573069	0.958085
AT2G30930.1	0.0751616	0.960776	0.170742	0.959561	0.205435	0.93519	-0.285216	0.951864	-0.61459	0.933044	-0.959551	0.958085
AT2G30950.1	-1.45275	0.158549	-1.41605	0.0682039	-1.72452	0.000568648	-0.634966	0.640892	-0.516561	0.85366	-0.651723	0.958085
AT2G30960.1	1.56526	0.959773	1.55289	0.959561	1.58933	0.515282	1.61666	0.761986	-0.24936	0.933044	-0.14249	0.958085
AT2G30970.2	0.0467432	0.960695	0.317528	0.959561	0.0517558	0.942412	0.184334	0.951864	-0.300744	0.933044	-0.119908	0.958085
AT2G30970.1	0.0467432	0.960695	0.317528	0.959561	0.0517558	0.942412	0.184334	0.951864	-0.300744	0.933044	-0.119908	0.958085
AT2G30980.1	0.569586	0.959773	0.601669	0.959561	-0.256613	0.93519	-0.0416379	0.960304	0.824179	0.933044	0.811704	0.958085
AT2G31020.1	0.855422	0.959773	0.613574	0.959561	1.40395	0.56175	0.918448	0.951864	0.191425	0.933044	0.672005	0.958085
AT2G31040.1	-1.42063	0.366665	-1.88841	0.133542	-2.27575	0.0010834	-1.07958	0.534102	-1.90394	0.00182758	-1.2362	0.958085
AT2G31060.3	-0.601294	0.959773	-0.585655	0.959561	-1.03821	0.43853	-0.166575	0.951864	-0.379032	0.933044	-0.0746062	0.958085
AT2G31060.1	-0.553957	0.959773	-0.503022	0.959561	-0.875635	0.605672	0.0889665	0.951864	-0.422059	0.933044	-0.120124	0.958085
AT2G31060.2	-0.601294	0.959773	-0.585655	0.959561	-1.03821	0.43853	-0.166575	0.951864	-0.352322	0.933044	-0.0746062	0.958085
AT2G31140.1	0.366498	0.959773	0.248515	0.959561	0.830117	0.838867	1.35773	0.88288	0.616512	0.933044	0.24155	0.958085
AT2G31141.1	-0.726679	0.959773	0.0823456	0.959561	-0.635837	0.628469	0.0798812	0.951864	0.615425	0.869357	0.31906	0.958085
AT2G31141.2	-0.135281	0.959773	-1.90719	0.003694	-3.19416	1.68367e-11	-2.23827	4.40787e-07	0.282014	0.933044	-0.564302	0.958085
AT2G31160.1	0.74626	0.959773	0.915592	0.959561	1.61219	0.41306	1.14004	0.889134	0.358424	0.933044	1.37713	0.958085
AT2G31190.2	-0.696612	0.959773	0.962387	0.959561	0.00762835	0.96149	0.690466	0.951864	0.403364	0.933044	1.18774	0.958085
AT2G31190.1	-0.696612	0.959773	0.962387	0.959561	0.00762835	0.96149	0.690466	0.951864	0.403364	0.933044	1.18774	0.958085
AT2G31220.1	1.72467	0.776726	1.20189	0.959561	1.91665	0.188624	1.54062	0.706474	0.156926	0.933617	0.470261	0.958085
AT2G31240.1	0.570979	0.959773	0.841525	0.959561	1.31946	0.513301	0.364428	0.951864	-0.186324	0.933044	0.0116113	0.986586
AT2G31280.3	-0.502157	0.959773	-0.242853	0.959561	-1.34059	0.647963	-0.827017	0.951864	0.384894	0.933044	-0.742914	0.958085
AT2G31280.1	-0.502157	0.959773	-0.242853	0.959561	-1.4524	0.605727	-0.827017	0.951864	0.384894	0.933044	-0.742914	0.958085
AT2G31280.2	-0.405566	0.959773	-0.35655	0.959561	-1.00956	0.76341	-0.444618	0.951864	0.316998	0.933044	-0.202785	0.958085
AT2G31290.1	0.0204274	0.965439	0.381061	0.959561	0.428038	0.931271	0.49297	0.951864	-0.153056	0.934514	0.740039	0.958085
AT2G31290.2	0.0204274	0.965439	0.381061	0.959561	0.428038	0.931271	0.49297	0.951864	-0.153056	0.934514	0.740039	0.958085
AT2G31320.1	0.00329848	0.975231	-0.338639	0.959561	0.138705	0.936019	0.0959877	0.95261	-0.849575	0.933044	-0.817443	0.958085
AT2G31340.1	-0.168897	0.959773	-2.13372	0.959561	0.027999	0.942958	0.0446191	0.95788	-0.648642	0.933044	0.382278	0.958085
AT2G31360.1	-0.68197	0.959773	-0.70425	0.959561	-0.939872	0.652946	-0.876048	0.89938	0.0848796	0.937218	-0.27577	0.958085
AT2G31370.4	0.0454567	0.959773	-0.238211	0.959561	0.559252	0.84406	0.229785	0.951864	0.456512	0.933044	0.661642	0.958085
AT2G31370.5	0.02182	0.959773	0.253012	0.959561	1.12753	0.644627	0.731368	0.951864	0.433894	0.933044	0.930607	0.958085
AT2G31370.6	0.0454567	0.959773	-0.238211	0.959561	0.559252	0.84406	0.229785	0.951864	0.456512	0.933044	0.661642	0.958085
AT2G31370.1	0.0454567	0.959773	-0.238211	0.959561	0.559252	0.84406	0.229785	0.951864	0.456512	0.933044	0.661642	0.958085
AT2G31370.3	0.0454567	0.959773	-0.238211	0.959561	0.559252	0.84406	0.229785	0.951864	0.456512	0.933044	0.661642	0.958085
AT2G31370.2	0.0454567	0.959773	-0.238211	0.959561	0.559252	0.84406	0.229785	0.951864	0.456512	0.933044	0.661642	0.958085
AT2G31380.1	-1.15512	0.798804	-1.75335	0.215405	-1.36332	0.134526	0.809735	0.628139	0.801005	0.604798	0.30016	0.958085
AT2G31390.1	0.564716	0.959773	0.897621	0.589683	1.13234	0.0654258	0.635425	0.732966	0.18305	0.933044	0.544369	0.958085
AT2G31400.1	-1.01003	0.759893	-0.805755	0.924883	-1.329	0.0565861	-0.879	0.534102	0.486882	0.912901	0.538003	0.958085
AT2G31410.1	-0.180815	0.959773	-1.35607	0.630252	-0.587209	0.742871	-1.20177	0.527482	0.23691	0.933044	-0.208926	0.958085
AT2G31510.1	0.489278	0.959773	-0.781337	0.959561	-0.716717	0.855209	-0.415957	0.951864	0.27148	0.933044	0.545242	0.958085
AT2G31560.2	-0.452708	0.959773	-0.348243	0.959561	-0.809992	0.777924	0.205219	0.951864	0.299947	0.933044	0.0272451	0.958085
AT2G31560.1	-0.452708	0.959773	-0.348243	0.959561	-0.809992	0.777924	0.205219	0.951864	0.299947	0.933044	0.0272451	0.958085
AT2G31570.1	-0.50551	0.959773	0.0951427	0.959561	-1.15618	0.552859	-1.09476	0.833632	-0.609895	0.933044	-0.197613	0.958085
AT2G31610.1	-0.0398968	0.96483	-0.0777795	0.959561	-0.973886	0.402325	-0.257174	0.951864	0.434794	0.933044	0.405902	0.958085
AT2G31660.1	0.810014	0.959773	0.871916	0.959561	-0.100948	0.935844	0.581287	0.951864	0.807565	0.933044	1.05846	0.958085
AT2G31670.1	-0.362143	0.959773	-0.43716	0.959561	-0.691397	0.627857	-0.0723701	0.951864	0.117896	0.933044	-0.0748354	0.958085
AT2G31680.1	-0.116497	0.959773	0.178214	0.959561	0.00443787	0.962898	-0.432934	0.951864	-0.591625	0.933044	0.641513	0.958085
AT2G31750.1	-0.0535991	0.959773	-0.411743	0.959561	-0.505623	0.817513	-0.151393	0.951864	0.206366	0.933044	0.338387	0.958085
AT2G31790.1	-0.336754	0.959773	-1.20751	0.767286	-1.29005	0.308578	-0.583326	0.931073	0.172314	0.933044	0.466689	0.958085
AT2G31800.1	-0.0479454	0.959773	0.908517	0.959561	1.01925	0.570182	0.705155	0.948805	0.184975	0.933044	0.407814	0.958085
AT2G31810.1	-0.134363	0.959773	0.163758	0.959561	0.16902	0.93519	0.644691	0.94088	1.04171	0.656324	-0.205215	0.958085
AT2G31810.2	-0.312123	0.959773	-0.0186014	0.959561	-0.0684309	0.93519	0.604731	0.951864	0.766586	0.933044	-0.619689	0.958085
AT2G31810.3	-0.0819219	0.959773	0.202889	0.959561	0.124412	0.93519	0.543059	0.951864	1.00207	0.715123	-0.105835	0.958085
AT2G31820.1	-0.0143298	0.982981	-0.713304	0.959561	0.843299	0.661606	0.375489	0.951864	0.391485	0.933044	0.377365	0.958085
AT2G31880.1	0.887044	0.959773	0.988601	0.959561	-0.698848	0.838867	0.0579132	0.961974	0.123148	0.933473	-0.155183	0.958085
AT2G31890.1	-0.318944	0.959773	-1.42668	0.757116	-0.123842	0.93519	-0.39612	0.951864	-0.852644	0.868722	-0.62693	0.958085
AT2G31955.1	0.906065	0.959773	1.32131	0.959561	-0.142519	0.941568	1.17958	0.890269	0.38286	0.933044	-0.328858	0.958085
AT2G31955.2	0.906065	0.959773	1.32131	0.959561	-0.142519	0.941568	1.17958	0.890269	0.38286	0.933044	-0.328858	0.958085
AT2G31955.3	0.906065	0.959773	1.28431	0.959561	-0.142519	0.941568	1.13793	0.905929	0.317965	0.933044	-0.328858	0.958085
AT2G31960.1	-0.809743	0.959773	-0.715904	0.959561	-0.70386	0.660377	-0.446426	0.951864	0.352147	0.933044	0.519678	0.958085
AT2G31960.2	-0.809743	0.959773	-0.715904	0.959561	-0.70386	0.660377	-0.446426	0.951864	0.352147	0.933044	0.519678	0.958085
AT2G31970.1	0.616793	0.959773	1.17343	0.959561	-1.1981	0.772341	0.566292	0.951864	0.283079	0.933044	1.03989	0.958085
AT2G32040.1	0.736057	0.959773	0.565826	0.959561	1.52033	0.669791	1.00074	0.951864	0.178899	0.933044	-0.240053	0.958085
AT2G32060.1	-0.760485	0.959773	0.195371	0.959561	-1.2471	0.381003	0.248967	0.951864	-0.39892	0.933044	-0.678133	0.958085
AT2G32060.2	-0.760485	0.959773	0.195371	0.959561	-1.2471	0.381003	0.248967	0.951864	-0.39892	0.933044	-0.678133	0.958085
AT2G32060.3	-0.760485	0.959773	0.195371	0.959561	-1.2471	0.381003	0.248967	0.951864	-0.39892	0.933044	-0.678133	0.958085
AT2G32080.1	0.122402	0.959773	-0.366711	0.959561	-1.21639	0.798408	0.298112	0.951864	0.666936	0.933044	0.2	0.958085
AT2G32080.2	-0.327812	0.959773	-1.10757	0.959561	-1.67644	0.593926	-0.152583	0.951864	0.272851	0.933044	-0.278438	0.958085
AT2G32100.1	-0.965094	0.959773	-2.43628	0.321682	-2.34712	0.0943805	-1.44017	0.678617	-2.13319	0.130594	-0.453982	0.958085
AT2G32120.1	-0.111109	0.959773	0.750998	0.959561	-0.232301	0.93519	-0.0891817	0.95788	0.142541	0.933473	-0.295628	0.958085
AT2G32120.2	-0.111109	0.959773	0.750998	0.959561	-0.232301	0.93519	-0.0891817	0.95788	0.142541	0.933473	-0.295628	0.958085
AT2G32150.1	1.67822	0.398654	2.34916	0.0190323	1.98332	0.0196626	1.0922	0.755632	0.118008	0.933044	0.264067	0.958085
AT2G32180.1	-1.10665	0.959773	-0.714026	0.959561	-1.10321	0.610785	-1.90362	0.484634	-2.35368	0.0705803	-1.4341	0.958085
AT2G32220.1	-0.545306	0.959773	0.00357189	0.966024	-0.782263	0.903811	-0.106704	0.95261	1.00017	0.933044	0.105762	0.958085
AT2G32230.1	-0.499912	0.959773	-0.787071	0.959561	-0.216721	0.93519	-1.10466	0.934361	-0.0651741	0.933617	0.518801	0.958085
AT2G32240.1	0.491132	0.959773	1.29542	0.180354	1.81548	0.000217873	1.30056	0.0422135	1.01335	0.162891	0.627109	0.958085
AT2G32260.1	0.426367	0.959773	-0.141973	0.959561	-0.274534	0.899394	0.157161	0.951864	-0.167168	0.933044	-0.509631	0.958085
AT2G32290.1	-0.614692	0.959773	-0.570341	0.959561	-0.481014	0.901605	-0.843838	0.951864	-1.90398	0.487367	-0.27663	0.958085
AT2G32300.1	1.21492	0.959773	1.36138	0.959561	1.86104	0.256224	1.50197	0.741791	0.630366	0.933044	1.48542	0.958085
AT2G32390.3	0.201965	0.959773	-0.245457	0.959561	0.0536933	0.962466	-0.322622	0.951864	-0.939491	0.933044	0.401622	0.958085
AT2G32390.1	0.201965	0.959773	-0.245457	0.959561	-0.828905	0.867395	-0.215924	0.951864	-1.29017	0.933044	0.33797	0.958085
AT2G32415.1	1.10126	0.959773	-0.481984	0.959561	0.782151	0.830762	0.878409	0.951864	0.546031	0.933044	0.976288	0.958085
AT2G32415.2	1.07495	0.959773	-0.481984	0.959561	0.782151	0.830762	0.878409	0.951864	0.546031	0.933044	0.914186	0.958085
AT2G32450.1	0.322367	0.959773	-0.0430239	0.959561	0.419822	0.870782	0.817279	0.847123	-0.511793	0.933044	-0.114631	0.958085
AT2G32480.1	0.332608	0.959773	0.451822	0.959561	0.297851	0.909478	0.740555	0.908093	0.333219	0.933044	0.472847	0.958085
AT2G32480.2	-0.398007	0.959773	0.166015	0.959561	-0.399716	0.902731	0.443414	0.951864	0.383671	0.933044	0.555427	0.958085
AT2G32520.1	0.245404	0.959773	0.173819	0.959561	-0.052582	0.937961	0.296619	0.951864	-0.370355	0.933044	-0.194876	0.958085
AT2G32530.1	0.246128	0.959773	-0.0992143	0.959561	-0.234263	0.93519	0.346869	0.951864	0.0207756	0.941112	0.853182	0.958085
AT2G32540.1	0.307732	0.959773	0.0248033	0.975941	0.804879	0.69641	0.407225	0.951864	0.255251	0.933044	0.648474	0.958085
AT2G32560.1	-0.694724	0.959773	0.334288	0.959561	-0.955916	0.811888	-0.049632	0.951864	0.179186	0.933044	0.943822	0.958085
AT2G32580.2	-0.491596	0.959773	-0.764388	0.959561	-0.658737	0.817513	-0.48432	0.951864	-0.337405	0.933044	-0.519132	0.958085
AT2G32580.1	-0.608216	0.959773	-0.95293	0.959561	-0.885909	0.587628	-0.671081	0.920905	-0.485107	0.933044	-0.9612	0.958085
AT2G32600.1	0.804832	0.959773	0.55165	0.959561	1.22574	0.747158	1.14805	0.929246	0.832329	0.933044	0.493188	0.958085
AT2G32630.1	1.65144	0.798804	2.16231	0.248362	2.03124	0.06822	1.79232	0.364041	0.620015	0.933044	1.16067	0.958085
AT2G32640.2	0.288717	0.959773	-1.17206	0.959561	0.387125	0.932911	-1.35093	0.951355	-0.782528	0.933044	-1.83261	0.958085
AT2G32640.1	0.260695	0.959773	-1.57419	0.959561	0.60691	0.887579	-1.74982	0.87276	-0.607157	0.933044	-1.38993	0.958085
AT2G32650.1	-0.749428	0.959773	-0.63161	0.959561	-1.59161	0.355043	-1.64889	0.559678	-2.09282	0.129176	-1.55672	0.958085
AT2G32650.2	-0.749428	0.959773	-0.63161	0.959561	-1.59161	0.355043	-1.64889	0.559678	-2.09282	0.129176	-1.55672	0.958085
AT2G32690.1	0.465406	0.959773	0.450165	0.959561	0.161812	0.93519	0.0196758	0.956117	-0.253482	0.933044	-0.397554	0.958085
AT2G32690.2	0.520169	0.959773	0.565863	0.959561	0.304482	0.89436	0.0773336	0.951864	-0.150992	0.933044	-0.264435	0.958085
AT2G32690.3	0.375733	0.959773	0.439327	0.959561	0.175393	0.933427	-0.0603888	0.951864	-0.24668	0.933044	-0.41594	0.958085
AT2G32690.4	0.328694	0.959773	0.415934	0.959561	0.126862	0.93519	-0.156127	0.951864	-0.290211	0.933044	-0.422413	0.958085
AT2G32700.1	-0.850722	0.959773	-0.231358	0.959561	-0.717648	0.72004	-0.251183	0.951864	0.651221	0.910012	0.423493	0.958085
AT2G32700.6	-0.850722	0.959773	-0.231358	0.959561	-0.717648	0.72004	-0.228379	0.951864	0.649959	0.912435	0.429687	0.958085
AT2G32700.7	-0.919534	0.959773	-0.277192	0.959561	-0.74543	0.709097	-0.274332	0.951864	0.550842	0.933044	0.404737	0.958085
AT2G32700.3	-0.850722	0.959773	-0.231358	0.959561	-0.717648	0.72004	-0.251183	0.951864	0.651221	0.910012	0.423493	0.958085
AT2G32700.4	-0.850722	0.959773	-0.231358	0.959561	-0.717648	0.72004	-0.251183	0.951864	0.651221	0.910012	0.423493	0.958085
AT2G32700.2	-0.850722	0.959773	-0.231358	0.959561	-0.717648	0.72004	-0.251183	0.951864	0.651221	0.910012	0.423493	0.958085
AT2G32700.5	-0.850722	0.959773	-0.231358	0.959561	-0.717648	0.72004	-0.251183	0.951864	0.651221	0.910012	0.423493	0.958085
AT2G32720.1	-1.71708	0.911122	-1.09934	0.959561	-0.617799	0.855209	-1.68893	0.735982	-0.883224	0.933044	-0.120311	0.958085
AT2G32730.1	-0.0838641	0.959773	-0.286784	0.959561	-0.0303091	0.959312	0.274615	0.951864	0.255867	0.933044	0.114088	0.958085
AT2G32800.1	1.18279	0.959773	1.07518	0.959561	0.174138	0.935508	0.216268	0.951864	0.0688803	0.951601	-0.0328417	0.978225
AT2G32840.1	0.0846997	0.959773	0.112961	0.959561	-0.629642	0.878256	-1.57613	0.861919	-0.0446548	0.934514	-0.221359	0.958085
AT2G32840.2	-0.793541	0.959773	-0.734897	0.959561	-0.940094	0.828645	-2.73907	0.608336	-0.20243	0.933044	-0.208969	0.958085
AT2G32850.1	0.387418	0.959773	0.258311	0.959561	-0.43238	0.913233	0.36689	0.951864	-0.0650124	0.941574	-0.0212798	0.965609
AT2G32850.2	0.387418	0.959773	0.258311	0.959561	-0.276036	0.93519	0.36689	0.951864	0.00998139	0.947685	-0.0212798	0.965609
AT2G32860.2	0.294245	0.959773	0.297394	0.959561	0.353837	0.908675	-0.363689	0.951864	0.315667	0.933044	0.586565	0.958085
AT2G32860.1	0.283445	0.959773	0.267694	0.959561	0.323002	0.914677	-0.346008	0.951864	0.297068	0.933044	0.556443	0.958085
AT2G32870.1	1.04821	0.959773	2.07775	0.425923	1.7383	0.236828	1.43529	0.710225	0.226102	0.933044	0.772579	0.958085
AT2G32880.1	0.0174249	0.959773	0.268027	0.959561	0.392909	0.878256	-0.425764	0.951864	-1.29541	0.577335	-1.10303	0.958085
AT2G32910.1	0.0359114	0.959773	-0.136304	0.959561	0.306771	0.899516	0.480871	0.951864	-0.219725	0.933044	-0.498421	0.958085
AT2G32920.1	0.55326	0.959773	0.129883	0.959561	-0.234959	0.922534	-0.0334984	0.951864	0.178634	0.933044	0.22795	0.958085
AT2G32950.1	-0.89682	0.959773	-0.450723	0.959561	-1.50751	0.482322	-0.764147	0.951864	-0.418015	0.933044	0.434753	0.958085
AT2G32970.1	0.763084	0.959773	0.314053	0.959561	-0.127227	0.944489	0.336316	0.951864	-0.564812	0.933044	0.204239	0.958085
AT2G32970.2	0.324222	0.959773	-0.457883	0.959561	-0.0674369	0.957623	-0.0563619	0.960862	-1.06787	0.933044	0.0181315	0.962014
AT2G33040.1	-0.220787	0.959773	-0.0555653	0.959561	-0.490138	0.661815	-0.121616	0.951864	-0.426365	0.933044	-0.538571	0.958085
AT2G33120.2	0.541448	0.959773	0.968893	0.959561	0.519668	0.865635	-0.572289	0.951864	0.196687	0.933044	-0.439077	0.958085
AT2G33120.1	0.505255	0.959773	0.979106	0.959561	0.530806	0.860341	-0.608632	0.951864	0.21259	0.933044	-0.416815	0.958085
AT2G33150.1	0.139823	0.959773	0.767785	0.629958	0.653037	0.469802	1.19863	0.0109677	0.306879	0.933044	-0.205534	0.958085
AT2G33170.1	1.29007	0.959773	0.686293	0.959561	0.270633	0.93519	0.573086	0.951864	1.35663	0.729155	1.82067	0.958085
AT2G33210.2	0.250514	0.959773	0.421089	0.959561	0.0694695	0.938155	0.207271	0.951864	-0.44142	0.933044	-0.506648	0.958085
AT2G33210.1	0.264024	0.959773	0.409032	0.959561	0.0926573	0.935198	0.172017	0.951864	-0.477384	0.933044	-0.521678	0.958085
AT2G33220.1	-0.220691	0.959773	-0.207751	0.959561	-0.539349	0.695259	-0.632097	0.822782	-0.44279	0.933044	-0.917793	0.958085
AT2G33250.1	-1.21443	0.959773	-0.842013	0.959561	-1.36704	0.41911	-1.59807	0.626751	0.529057	0.933044	-0.103379	0.958085
AT2G33290.1	0.559275	0.959773	0.264327	0.959561	0.609965	0.848849	0.820387	0.929246	-0.378043	0.933044	-1.06428	0.958085
AT2G33310.3	0.416214	0.959773	0.205015	0.959561	0.727476	0.732332	0.640059	0.950009	-0.083681	0.933044	0.441668	0.958085
AT2G33310.2	0.416214	0.959773	0.146727	0.959561	0.606709	0.807121	0.640059	0.950009	-0.120451	0.933044	0.430798	0.958085
AT2G33310.1	0.416214	0.959773	0.205015	0.959561	0.727476	0.732332	0.640059	0.950009	-0.083681	0.933044	0.441668	0.958085
AT2G33340.3	-0.654053	0.959773	-0.49475	0.959561	-1.13846	0.629118	-0.840095	0.934807	1.17321	0.535448	0.730625	0.958085
AT2G33340.1	-1.33889	0.854907	-1.33073	0.84223	-1.82946	0.127206	-1.47879	0.485259	0.759668	0.868666	0.472062	0.958085
AT2G33340.2	-1.00334	0.959773	-0.996193	0.959561	-1.50219	0.31576	-1.14872	0.771134	1.02972	0.582374	0.803291	0.958085
AT2G33370.1	-0.712576	0.959773	-0.437921	0.959561	-1.00155	0.617743	-0.570992	0.951864	-0.134182	0.933044	0.17523	0.958085
AT2G33380.1	-0.255913	0.959773	0.208889	0.959561	1.02315	0.142492	0.351056	0.951864	1.01208	0.190704	-0.233709	0.958085
AT2G33380.2	-0.120484	0.959773	0.319436	0.959561	1.04553	0.195984	0.484212	0.929813	1.26103	0.0642681	0.0235076	0.958085
AT2G33410.1	0.605003	0.959773	0.840399	0.959561	0.860416	0.718339	0.0725606	0.95788	0.414263	0.933044	0.747879	0.958085
AT2G33430.1	-1.02008	0.959773	-0.38442	0.959561	-1.51454	0.194627	-1.75173	0.269727	-0.072958	0.933044	-0.207242	0.958085
AT2G33435.1	0.0161362	0.979049	0.0552192	0.959561	0.488741	0.823064	0.145149	0.951864	-0.378631	0.933044	-0.00694647	0.958085
AT2G33450.1	-1.66877	0.284196	-1.63926	0.127078	-1.50131	0.0572999	-1.43726	0.157167	-1.27181	0.11041	-1.3739	0.958085
AT2G33470.1	0.37292	0.959773	0.685913	0.959561	0.828384	0.516638	0.911638	0.662159	0.0529777	0.941025	-0.221033	0.958085
AT2G33470.2	0.37292	0.959773	0.685913	0.959561	0.828384	0.516638	0.911638	0.662159	0.0529777	0.941025	-0.221033	0.958085
AT2G33490.1	0.580894	0.959773	-0.336234	0.959561	0.145186	0.93519	-0.435273	0.951864	1.08327	0.885665	-0.258779	0.958085
AT2G33530.1	-1.14467	0.959773	0.454067	0.959561	-0.188556	0.941625	-0.0949636	0.964539	0.379674	0.933044	1.10368	0.958085
AT2G33540.1	0.898209	0.959773	0.807983	0.959561	1.29135	0.331399	0.164686	0.951864	0.836414	0.895525	0.035588	0.958085
AT2G33550.1	-0.155182	0.959773	-1.00011	0.959561	0.46787	0.904221	0.538964	0.951864	-0.505281	0.933044	0.0349968	0.958085
AT2G33570.1	1.18715	0.959773	0.640701	0.959561	0.501393	0.912576	0.21922	0.951864	1.13794	0.933044	-0.0117056	0.958085
AT2G33590.1	-0.349082	0.959773	-0.212665	0.959561	-0.812765	0.830667	-0.293423	0.951864	0.356027	0.933044	0.480345	0.958085
AT2G33620.4	-0.255165	0.959773	0.59899	0.959561	-0.64488	0.87388	-0.753605	0.951864	-0.125492	0.933044	0.158166	0.958085
AT2G33620.2	-0.255165	0.959773	0.59899	0.959561	-0.64488	0.87388	-0.753605	0.951864	-0.125492	0.933044	0.158166	0.958085
AT2G33620.1	-0.255165	0.959773	0.59899	0.959561	-0.64488	0.87388	-0.753605	0.951864	-0.125492	0.933044	0.158166	0.958085
AT2G33620.3	-0.255165	0.959773	0.59899	0.959561	-0.64488	0.87388	-0.753605	0.951864	-0.125492	0.933044	0.158166	0.958085
AT2G33630.1	-1.05764	0.959773	-0.764177	0.959561	-0.948072	0.635329	-1.61071	0.359582	0.180063	0.933044	-0.22614	0.958085
AT2G33680.1	1.57004	0.959773	1.26221	0.959561	0.806233	0.871517	0.350874	0.951864	-1.00313	0.933044	0.232955	0.958085
AT2G33700.1	0.0175491	0.979717	-0.248943	0.959561	0.72416	0.825348	0.377056	0.951864	-0.011247	0.98824	0.381209	0.958085
AT2G33730.1	0.861538	0.959773	0.981682	0.734886	0.903187	0.392004	1.1415	0.28708	0.364882	0.933044	0.274098	0.958085
AT2G33770.1	-0.707829	0.959773	-1.46083	0.959561	-1.00319	0.737989	-1.68644	0.730947	-0.121839	0.933044	0.0876087	0.958085
AT2G33790.1	0.565845	0.959773	0.137755	0.959561	-0.194244	0.93519	0.48373	0.951864	-0.593176	0.933044	0.395401	0.958085
AT2G33800.1	-0.483623	0.959773	-0.507917	0.959561	-0.713564	0.372371	-0.411448	0.908093	-0.283308	0.933044	-0.4177	0.958085
AT2G33830.1	0.638447	0.959773	0.917969	0.584908	1.20119	0.038483	1.56837	0.00110988	0.469143	0.920251	-1.10186	0.958085
AT2G33830.2	0.671018	0.959773	0.92516	0.572602	1.20518	0.0373146	1.56069	0.00118268	0.491369	0.897491	-1.10503	0.958085
AT2G33840.1	0.0184091	0.979187	-0.899776	0.959561	-0.0355908	0.969903	0.0955004	0.95261	-0.318144	0.933044	-0.097841	0.958085
AT2G33845.1	0.40412	0.959773	-0.251041	0.959561	0.869274	0.644801	0.434937	0.951864	0.124791	0.933044	-0.0368622	0.958085
AT2G33850.1	-0.142607	0.959773	-1.17113	0.959561	0.504935	0.863455	-0.507523	0.951864	0.160265	0.933044	1.05019	0.958085
AT2G33855.1	0.392276	0.959773	-0.713579	0.959561	-0.620608	0.913905	-0.273452	0.951864	-0.24862	0.933044	0.0940525	0.959177
AT2G34040.1	-0.582498	0.959773	-0.312048	0.959561	0.0505206	0.93519	-0.114908	0.951864	-0.169887	0.933044	-0.0147804	0.958085
AT2G34070.1	-1.29422	0.917591	0.166862	0.959561	-1.42215	0.411091	0.0515352	0.951864	1.20771	0.284928	0.537781	0.958085
AT2G34140.1	0.262389	0.959773	0.47166	0.959561	-0.267318	0.933427	-1.37979	0.951864	-1.13639	0.933044	0.674405	0.958085
AT2G34170.1	-0.383526	0.959773	-0.886319	0.959561	-0.336528	0.914677	0.234975	0.951864	-0.749813	0.933044	-0.921156	0.958085
AT2G34170.2	-0.383526	0.959773	-0.886319	0.959561	-0.336528	0.914677	0.234975	0.951864	-0.749813	0.933044	-0.921156	0.958085
AT2G34250.1	-0.264913	0.959773	0.083452	0.959561	-0.40349	0.848714	-0.360394	0.951864	0.738159	0.655252	0.442318	0.958085
AT2G34250.2	-0.264913	0.959773	0.083452	0.959561	-0.40349	0.848714	-0.360394	0.951864	0.738159	0.655252	0.442318	0.958085
AT2G34300.2	0.332974	0.959773	-0.0592308	0.959561	0.258367	0.910599	0.268633	0.951864	0.438542	0.933044	-0.152839	0.958085
AT2G34300.1	0.332974	0.959773	-0.0592308	0.959561	0.258367	0.910599	0.268633	0.951864	0.438542	0.933044	-0.152839	0.958085
AT2G34310.3	0.422442	0.959773	0.851208	0.959561	-0.0553693	0.935844	0.00284435	0.95261	0.765266	0.933044	0.438281	0.958085
AT2G34310.1	0.422442	0.959773	0.851208	0.959561	-0.0553693	0.935844	0.00284435	0.95261	0.765266	0.933044	0.438281	0.958085
AT2G34310.2	0.422442	0.959773	0.851208	0.959561	-0.0553693	0.935844	0.00284435	0.95261	0.765266	0.933044	0.438281	0.958085
AT2G34357.1	-0.175023	0.959773	-0.350941	0.959561	-0.508101	0.747191	-0.061865	0.951864	-0.443566	0.933044	-0.0186889	0.958085
AT2G34380.1	1.8643	0.87983	0.834348	0.959561	0.80704	0.866341	0.990011	0.951864	-0.240489	0.933044	-0.228212	0.958085
AT2G34400.1	1.09831	0.959773	1.73713	0.845422	2.12232	0.158221	1.74173	0.639481	-1.44204	0.933044	0.809901	0.958085
AT2G34420.1	-1.59855	0.0576569	-1.84598	0.00269955	-3.86965	2.04237e-17	-1.42306	0.00535348	-1.25277	0.0208852	-0.846249	0.958085
AT2G34430.1	-1.52438	0.209558	-1.74283	0.532205	-3.78241	0.000102464	-1.38086	0.493145	-1.18142	0.762924	-0.676783	0.958085
AT2G34450.1	-1.09045	0.959773	-1.65204	0.959561	-0.868473	0.877363	-1.02471	0.951864	-0.145194	0.933473	0.0577191	0.969608
AT2G34460.1	-0.908349	0.959773	-0.194245	0.959561	-0.888532	0.782119	-1.11287	0.905217	0.518216	0.933044	0.576182	0.958085
AT2G34470.1	0.333169	0.959773	0.0271284	0.959561	-0.844064	0.754068	-0.338469	0.951864	0.533072	0.933044	0.586245	0.958085
AT2G34470.2	0.284359	0.959773	0.0271284	0.959561	-0.844064	0.754068	-0.338469	0.951864	0.513531	0.933044	0.514912	0.958085
AT2G34480.1	-0.72985	0.959773	-0.526282	0.959561	-1.35667	0.0292402	-0.369484	0.950161	0.226397	0.933044	0.436122	0.958085
AT2G34490.1	-0.130446	0.959773	-0.668698	0.959561	-0.377184	0.901955	-0.0538937	0.951864	0.0692911	0.933044	0.32133	0.958085
AT2G34510.1	-0.0524067	0.959773	0.0837181	0.959561	-0.923977	0.821223	-2.20015	0.739792	-1.03088	0.933044	-0.796425	0.958085
AT2G34560.1	-0.56772	0.959773	-1.09403	0.947473	-0.812599	0.643829	0.0949953	0.951864	-0.0354522	0.933473	-0.0839955	0.958085
AT2G34560.2	-0.56772	0.959773	-1.09403	0.947473	-0.812599	0.643829	0.0949953	0.951864	-0.0276499	0.933473	-0.0839955	0.958085
AT2G34585.1	-0.333023	0.959773	-0.0106053	0.959561	-0.074679	0.93519	0.69538	0.908093	-0.166116	0.933044	-0.567323	0.958085
AT2G34590.1	-0.78835	0.959773	-1.36283	0.717472	-0.892486	0.537752	-0.377409	0.951864	0.361486	0.933044	0.0888775	0.958085
AT2G34640.1	-0.451643	0.959773	-0.507648	0.959561	-0.332338	0.917781	-0.878924	0.934361	-0.925561	0.933044	0.068536	0.958085
AT2G34660.2	0.391514	0.959773	-0.279708	0.959561	0.0335906	0.935299	-0.277996	0.951864	0.320462	0.933044	0.731732	0.958085
AT2G34660.1	0.391514	0.959773	-0.279708	0.959561	0.0335906	0.935299	-0.277996	0.951864	0.320462	0.933044	0.731732	0.958085
AT2G34680.1	-0.405478	0.959773	-0.538243	0.959561	-0.718334	0.671689	-1.50917	0.339802	-0.156355	0.933044	0.0728002	0.958085
AT2G34690.1	0.205385	0.959773	0.151634	0.959561	0.574432	0.862875	1.03356	0.860412	0.603751	0.933044	-0.459439	0.958085
AT2G34710.1	-1.11524	0.959773	-0.219957	0.959561	-1.00458	0.705445	-0.43737	0.951864	0.742584	0.933044	0.844702	0.958085
AT2G34770.1	-0.913395	0.959773	-0.225726	0.959561	-2.05106	0.273895	-2.05396	0.513252	-1.07026	0.894094	-0.872935	0.958085
AT2G34780.2	1.03145	0.959773	0.0152885	0.983925	0.433847	0.926056	1.17871	0.90203	0.726444	0.933044	1.04615	0.958085
AT2G34780.1	1.03145	0.959773	0.0152885	0.983925	0.549625	0.908165	1.22482	0.888617	0.754708	0.933044	1.13539	0.958085
AT2G34790.1	0.950361	0.959773	1.57003	0.9594	0.807685	0.85605	0.769554	0.951864	0.995981	0.933044	0.384089	0.958085
AT2G34810.1	-0.702006	0.959773	-0.671952	0.959561	-1.12633	0.404219	-1.88845	0.147859	-1.39207	0.279464	-0.799384	0.958085
AT2G34900.1	-1.07593	0.959773	-2.61294	0.425923	-1.12555	0.610785	-1.05418	0.872083	-0.283804	0.933044	-2.00032	0.958085
AT2G34900.2	-0.768369	0.959773	-1.82433	0.959561	-0.474654	0.901955	-0.510913	0.951864	0.0581126	0.933044	-1.62941	0.958085
AT2G34930.1	0.842693	0.959773	1.42053	0.959561	1.65798	0.354462	1.14268	0.90981	0.868157	0.933044	0.0430972	0.958085
AT2G34970.1	-0.219344	0.959773	-0.371881	0.959561	-0.00801824	0.989746	-0.624471	0.951864	-0.12208	0.933044	-0.171301	0.958085
AT2G35010.1	-0.904426	0.959773	-0.502176	0.959561	-1.28366	0.6079	-1.33056	0.826173	-1.08423	0.893101	-0.553064	0.958085
AT2G35010.2	-0.904426	0.959773	-0.502176	0.959561	-1.28366	0.6079	-1.33056	0.826173	-1.08423	0.893101	-0.553064	0.958085
AT2G35020.1	-0.00831613	0.963706	-0.0853981	0.959561	-1.11506	0.849428	0.438423	0.951864	0.366454	0.933044	0.159706	0.958085
AT2G35040.1	0.0794708	0.959773	-0.0279665	0.971642	-0.430259	0.849597	0.0889477	0.951864	0.187873	0.933044	0.0915519	0.958085
AT2G35040.2	-0.0389908	0.963432	-0.123331	0.959561	-0.569561	0.794847	0.0706899	0.951864	-0.00354501	0.977216	0.0746153	0.958085
AT2G35050.1	-0.996169	0.945572	-1.0653	0.860896	-0.732527	0.642442	-0.260879	0.951864	0.924773	0.432631	0.392012	0.958085
AT2G35060.1	0.0478614	0.965661	-0.847155	0.959561	-0.288774	0.932593	-0.491336	0.951864	-0.100867	0.933617	-0.495368	0.958085
AT2G35060.2	0.0478614	0.965661	-0.847155	0.959561	-0.288774	0.932593	-0.491336	0.951864	-0.100867	0.933617	-0.495368	0.958085
AT2G35110.1	0.354244	0.959773	0.216414	0.959561	0.663404	0.713563	0.917034	0.740205	0.888539	0.707618	0.470237	0.958085
AT2G35110.2	0.428979	0.959773	0.290116	0.959561	0.712313	0.693	0.88631	0.796728	0.914211	0.708561	0.559806	0.958085
AT2G35120.1	0.0862249	0.959773	-0.0249849	0.959561	-0.477509	0.841345	-0.118448	0.951864	-0.229437	0.933044	-0.246641	0.958085
AT2G35155.1	-1.7835	0.813148	-1.40027	0.959561	-2.70072	0.11007	-1.53118	0.740727	-0.0573381	0.933044	-0.938487	0.958085
AT2G35190.1	-3.00696	0.732391	-0.64924	0.959561	-0.828717	0.849597	-1.18486	0.950009	-1.56569	0.89022	-0.932503	0.958085
AT2G35230.1	-0.197534	0.959773	0.256266	0.959561	0.122133	0.935198	0.433921	0.951864	0.474804	0.933044	-0.0215461	0.958085
AT2G35230.2	-0.542444	0.959773	-0.183314	0.959561	-0.0471042	0.935844	-0.403193	0.951864	0.604787	0.933044	-0.181871	0.958085
AT2G35240.1	-1.24926	0.692326	-0.98057	0.882168	-1.24675	0.259888	-1.13529	0.509598	-0.734758	0.811846	-0.918985	0.958085
AT2G35260.1	-1.13839	0.959773	-0.817395	0.959561	-1.63721	0.343587	-0.798328	0.929246	0.190811	0.933044	0.297203	0.958085
AT2G35330.1	1.402	0.798804	0.786235	0.959561	1.26642	0.404219	1.02254	0.828724	0.371608	0.933044	0.130772	0.958085
AT2G35330.2	1.37872	0.810092	0.730469	0.959561	1.26642	0.404219	1.02254	0.828724	0.371608	0.933044	0.130772	0.958085
AT2G35370.1	-1.68697	0.265292	-1.78275	0.22064	-1.65233	0.0494102	-1.25765	0.384156	-1.84603	0.0228118	-1.65634	0.958085
AT2G35390.1	-0.117878	0.959773	0.184994	0.959561	0.401163	0.91926	0.504013	0.951864	-0.486385	0.933044	-0.645792	0.958085
AT2G35390.3	0.40364	0.959773	0.912342	0.959561	0.262941	0.93519	0.479752	0.951864	1.0472	0.933044	0.547575	0.958085
AT2G35390.2	-0.251272	0.959773	0.639841	0.959561	0.212964	0.93519	0.230354	0.951864	0.235282	0.933044	-0.107485	0.958085
AT2G35410.1	-0.0927105	0.959773	-0.0601875	0.959561	-0.0853596	0.93519	-0.82322	0.934991	0.0101072	0.933044	0.0120014	0.958085
AT2G35450.1	-0.0481399	0.963706	1.77413	0.905465	0.0753781	0.956723	0.349799	0.951864	0.0324381	0.954223	0.978297	0.958085
AT2G35470.1	-0.0555798	0.959773	0.0604832	0.959561	-0.0901029	0.935299	0.0920482	0.951864	-1.66724	0.48718	-1.09311	0.958085
AT2G35490.1	-0.0725357	0.959773	-0.268609	0.959561	0.104182	0.93519	0.318714	0.951864	-0.140746	0.933044	-0.167309	0.958085
AT2G35500.1	-0.910287	0.808763	-0.419966	0.959561	-1.13787	0.116313	0.254373	0.951864	-1.0056	0.25037	-0.585562	0.958085
AT2G35510.1	0.721796	0.959773	0.1759	0.959561	0.372871	0.92566	0.386813	0.951864	0.446143	0.933044	0.440105	0.958085
AT2G35530.1	-0.616669	0.959773	0.55338	0.959561	0.993445	0.749397	0.138625	0.95261	-0.215864	0.933044	0.324265	0.958085
AT2G35540.1	0.929029	0.959773	0.620633	0.959561	0.881596	0.485727	0.793757	0.805976	-0.511497	0.933044	-0.408022	0.958085
AT2G35610.1	-0.0696023	0.959773	-0.468002	0.959561	-0.18934	0.934504	0.0537591	0.951864	1.04007	0.929883	0.326411	0.958085
AT2G35630.1	-0.0285457	0.96951	0.518737	0.959561	0.288293	0.899726	-0.105067	0.951864	0.338532	0.933044	0.090809	0.958085
AT2G35635.1	0.0535497	0.959773	-0.135121	0.959561	-0.0330152	0.948555	-0.0432837	0.95788	-0.20372	0.933044	-0.373698	0.958085
AT2G35680.1	-0.845496	0.959773	-0.952506	0.959561	-0.413365	0.892227	-1.18292	0.857628	-0.878165	0.933044	-1.4288	0.958085
AT2G35690.1	0.197125	0.959773	0.801764	0.959561	0.675698	0.696766	1.08943	0.528749	-0.117007	0.933044	0.00460795	0.958085
AT2G35720.1	-0.907415	0.959773	-1.09652	0.959561	-0.0186329	0.935299	-0.0990638	0.951864	-0.840719	0.933044	-0.584766	0.958085
AT2G35780.1	0.0725883	0.960776	-0.381641	0.959561	-0.475874	0.899356	-0.488229	0.951864	0.666393	0.933044	0.810715	0.958085
AT2G35790.1	-0.928613	0.959773	-0.426573	0.959561	-1.2902	0.735244	-0.432656	0.951864	0.475911	0.933044	-0.0877558	0.958085
AT2G35800.1	0.646439	0.959773	0.714922	0.959561	0.731296	0.793134	0.272369	0.951864	0.548391	0.933044	0.881668	0.958085
AT2G35830.1	-1.00199	0.959773	-1.75813	0.959561	-0.540385	0.912207	-0.402351	0.951864	-0.447395	0.933044	-0.421196	0.958085
AT2G35840.1	-0.616804	0.959773	-0.852459	0.959561	-0.649414	0.695363	-0.6581	0.901798	-0.483757	0.933044	-0.338535	0.958085
AT2G35840.2	-0.616804	0.959773	-0.852459	0.959561	-0.649414	0.695363	-0.6581	0.901798	-0.483757	0.933044	-0.338535	0.958085
AT2G35840.3	-0.750386	0.959773	-0.852459	0.959561	-0.681856	0.673158	-0.6581	0.901798	-0.513993	0.933044	-0.353161	0.958085
AT2G35860.1	0.0223166	0.959773	-0.95184	0.959561	-1.05059	0.553292	-0.994516	0.822782	0.0923594	0.933044	0.0250325	0.971506
AT2G35880.1	-0.155717	0.959773	-0.938482	0.959561	0.292439	0.914677	0.278359	0.951864	-0.313468	0.933044	0.204856	0.958085
AT2G35900.1	-0.311163	0.959773	-0.125172	0.959561	-1.59016	0.610785	0.272876	0.951864	0.791776	0.933044	0.830451	0.958085
AT2G35910.1	-0.0937858	0.959773	-0.245653	0.959561	0.0913569	0.93519	-5.26003e-05	0.951864	-0.376414	0.933044	-0.556843	0.958085
AT2G35920.1	0.339134	0.959773	-0.120215	0.959561	0.498592	0.892496	-0.30915	0.951864	-0.436459	0.933044	0.0400881	0.974362
AT2G35930.1	1.71389	0.959773	1.73031	0.9594	1.01936	0.833369	0.222677	0.951864	1.8233	0.64801	1.8244	0.958085
AT2G35940.3	-0.923008	0.908612	-1.0766	0.669818	-0.713814	0.585263	-0.00559017	0.985312	1.41868	0.00481365	0.35703	0.958085
AT2G35940.2	-0.923008	0.908612	-1.0766	0.669818	-0.713814	0.585263	-0.00559017	0.985312	1.41868	0.00481365	0.35703	0.958085
AT2G35940.1	-0.923008	0.908612	-1.0766	0.669818	-0.713814	0.585263	-0.00559017	0.985312	1.41868	0.00481365	0.35703	0.958085
AT2G36000.1	-0.914544	0.959773	-0.682611	0.959561	-0.548087	0.808956	-0.164334	0.951864	0.0374185	0.933044	0.3697	0.958085
AT2G36000.2	-0.929682	0.959773	-0.812758	0.959561	-0.581513	0.796753	-0.247682	0.951864	0.0093499	0.933473	0.362237	0.958085
AT2G36010.2	0.101583	0.959773	0.0355854	0.977067	0.186423	0.935299	-1.43554	0.929246	-0.637271	0.933044	-0.773226	0.958085
AT2G36060.1	0.133837	0.959773	0.509063	0.959561	0.734075	0.612649	0.344722	0.951864	-0.205198	0.933044	0.0127702	0.958085
AT2G36060.2	0.312608	0.959773	0.635309	0.959561	0.902275	0.500116	0.486381	0.951864	-0.0226052	0.933473	0.229137	0.958085
AT2G36060.3	0.151275	0.959773	0.603233	0.959561	0.795961	0.585263	0.368407	0.951864	-0.125113	0.933044	0.126507	0.958085
AT2G36070.1	0.373512	0.959773	0.651925	0.959561	-0.618855	0.9005	0.459508	0.951864	-0.289801	0.933044	0.390025	0.958085
AT2G36080.1	0.219857	0.959773	0.197016	0.959561	0.732597	0.676873	0.180202	0.951864	0.558478	0.933044	0.159676	0.958085
AT2G36080.2	0.000182838	0.972366	0.0715358	0.959561	0.640366	0.754068	-0.131963	0.951864	0.382994	0.933044	0.0893388	0.958085
AT2G36120.1	0.630765	0.959773	0.278942	0.959561	-0.00504105	0.988338	-0.359072	0.951864	0.313681	0.933044	0.105449	0.958085
AT2G36145.1	-1.74564	0.356902	-0.870538	0.959561	-2.61966	0.0038619	-2.25846	0.0460639	-0.392653	0.933044	-0.492195	0.958085
AT2G36160.1	-0.617385	0.959773	-0.531948	0.959561	-1.31002	0.0816269	-0.39619	0.951355	-0.803241	0.599591	-0.728539	0.958085
AT2G36170.1	-0.580229	0.959773	-1.5802	0.83363	-0.430179	0.886472	-0.766947	0.932281	-0.606897	0.933044	-0.552766	0.958085
AT2G36200.1	-0.334662	0.959773	-1.57822	0.959561	-0.372181	0.934504	-0.0955848	0.95788	-0.65234	0.933044	-0.997198	0.958085
AT2G36200.2	0.0597418	0.96264	-1.17962	0.959561	-0.0644589	0.955369	-0.0761442	0.959688	-0.901887	0.933044	-1.06148	0.958085
AT2G36220.1	0.733688	0.959773	1.32503	0.959561	0.366493	0.922597	-0.0876533	0.951864	0.26992	0.933044	0.962441	0.958085
AT2G36240.1	-0.223514	0.959773	0.607397	0.959561	-0.882192	0.714128	-0.745478	0.950009	0.322359	0.933044	0.479226	0.958085
AT2G36250.2	-0.637448	0.959773	-0.745202	0.959561	-1.27778	0.258143	-0.496598	0.951864	-0.974842	0.600187	-1.07992	0.958085
AT2G36250.1	-0.637448	0.959773	-0.745202	0.959561	-1.27778	0.258143	-0.496598	0.951864	-0.974842	0.600187	-1.07992	0.958085
AT2G36270.1	0.471606	0.959773	0.938175	0.959561	1.31794	0.696776	0.883613	0.951864	-0.701746	0.933044	1.03442	0.958085
AT2G36290.1	-1.00837	0.959773	-0.274921	0.959561	-0.584799	0.746411	-0.395287	0.951864	-0.588969	0.933044	-0.886193	0.958085
AT2G36300.1	0.693029	0.959773	0.642945	0.959561	1.26719	0.424534	0.912851	0.898401	0.652821	0.933044	0.175545	0.958085
AT2G36310.1	0.362486	0.959773	0.926952	0.959561	0.629167	0.759297	-0.255333	0.951864	-0.883499	0.933044	-1.46577	0.958085
AT2G36320.1	0.638803	0.959773	0.762036	0.959561	1.14163	0.408406	0.0154592	0.951864	0.167482	0.933044	0.739165	0.958085
AT2G36340.1	0.883755	0.959773	1.11203	0.959561	1.0975	0.624826	0.663352	0.951864	-0.36224	0.933044	0.211053	0.958085
AT2G36350.1	-0.606343	0.959773	0.402021	0.959561	-0.697164	0.889546	0.293999	0.951864	1.47344	0.604798	0.580219	0.958085
AT2G36360.1	-0.825276	0.959773	-0.44801	0.959561	-0.522204	0.878256	-0.466725	0.951864	-0.226431	0.933044	0.226049	0.958085
AT2G36360.2	-0.825276	0.959773	-0.44801	0.959561	-0.522204	0.878256	-0.466725	0.951864	-0.226431	0.933044	0.226049	0.958085
AT2G36360.3	-0.849734	0.959773	-0.316196	0.959561	-0.399664	0.913905	-0.39984	0.951864	-0.266721	0.933044	0.334602	0.958085
AT2G36360.4	-0.736098	0.959773	-0.202279	0.959561	-0.282597	0.93519	-0.28512	0.951864	-0.144518	0.933044	0.449685	0.958085
AT2G36360.5	-0.736098	0.959773	-0.202279	0.959561	-0.282597	0.93519	-0.28512	0.951864	-0.120752	0.933617	0.464464	0.958085
AT2G36380.1	-0.443505	0.959773	-0.385626	0.959561	-1.24804	0.331399	-0.352244	0.951864	0.548276	0.933044	0.231659	0.958085
AT2G36390.1	-0.355288	0.959773	-0.700744	0.959561	-0.633349	0.750927	-0.680435	0.913633	-1.42882	0.335747	-0.998365	0.958085
AT2G36410.1	0.80062	0.959773	0.112221	0.959561	-0.266613	0.918273	-0.547456	0.951864	-0.540407	0.933044	-0.511336	0.958085
AT2G36410.3	0.756763	0.959773	0.36827	0.959561	-0.204002	0.934467	-0.205321	0.951864	-0.236203	0.933044	-0.165611	0.958085
AT2G36410.2	0.849544	0.959773	0.462108	0.959561	-0.0807383	0.942003	-0.367692	0.951864	-0.283138	0.933044	-0.352062	0.958085
AT2G36420.1	0.979413	0.959773	0.757989	0.959561	0.879115	0.767991	1.40417	0.712146	0.415463	0.933044	0.523391	0.958085
AT2G36460.1	-0.589091	0.959773	-0.907269	0.615648	-0.743636	0.411091	-0.369486	0.934361	-0.136791	0.933044	-0.0562683	0.958085
AT2G36460.2	-0.5468	0.959773	-0.793722	0.795131	-0.704674	0.474284	-0.289579	0.951864	-0.0851997	0.933044	0.0634726	0.958085
AT2G36470.1	0.98806	0.959773	1.05135	0.959561	1.0007	0.6604	1.09742	0.822782	0.189	0.933044	-0.265883	0.958085
AT2G36480.2	-0.715494	0.959773	-0.992859	0.959561	-0.686501	0.811538	-0.845617	0.931073	0.0132777	0.934124	-0.0354966	0.958085
AT2G36480.3	-0.715494	0.959773	-0.992859	0.959561	-0.591156	0.84406	-0.845617	0.931073	0.0442902	0.933617	-0.0354966	0.958085
AT2G36480.1	-0.659716	0.959773	-0.992859	0.959561	-0.877979	0.735995	-0.911431	0.920905	0.0132777	0.934124	-0.0687968	0.958085
AT2G36490.1	-0.678573	0.959773	-0.881013	0.959561	-1.00159	0.586147	-0.580956	0.951864	-0.504418	0.933044	0.141521	0.958085
AT2G36530.1	-0.225378	0.959773	0.0987216	0.959561	-0.287246	0.820159	0.194572	0.951864	-0.357783	0.933044	-0.391108	0.958085
AT2G36570.1	1.34278	0.959773	1.16428	0.959561	1.07848	0.732059	0.802549	0.951864	0.445086	0.933044	1.12933	0.958085
AT2G36580.1	0.219852	0.959773	0.0262006	0.960358	0.129107	0.93519	0.331908	0.951864	0.389835	0.933044	0.198612	0.958085
AT2G36620.1	0.218869	0.959773	-0.194288	0.959561	-1.16191	0.612842	-0.838393	0.923032	0.182264	0.933044	0.199061	0.958085
AT2G36630.1	0.197814	0.959773	-1.11372	0.959561	0.206648	0.935844	0.306033	0.951864	1.56608	0.684304	0.508398	0.958085
AT2G36650.1	0.580894	0.959773	0.797325	0.959561	1.3391	0.516638	0.923191	0.942918	-0.107613	0.933044	0.0282004	0.958085
AT2G36660.1	-0.410721	0.959773	-0.204564	0.959561	0.970154	0.867678	0.680514	0.951864	-0.61694	0.933044	0.384422	0.958085
AT2G36680.1	1.43801	0.959773	-0.0769572	0.964014	2.09977	0.530615	1.77338	0.898401	1.05603	0.933044	1.29663	0.958085
AT2G36720.1	-0.700547	0.959773	-1.66498	0.959561	0.0545204	0.941568	-0.0899315	0.951864	-0.037933	0.933617	0.372894	0.958085
AT2G36730.1	0.130456	0.959773	0.574382	0.959561	0.545699	0.866341	-0.281276	0.951864	-1.0302	0.915539	-0.440969	0.958085
AT2G36750.1	0.872263	0.959773	1.03733	0.959561	1.46074	0.599271	1.23322	0.908093	0.723699	0.933044	0.97047	0.958085
AT2G36780.1	1.46256	0.959773	1.10656	0.959561	1.58278	0.471821	1.60968	0.714849	-0.28695	0.933044	-0.0364074	0.958085
AT2G36790.1	1.47786	0.959773	1.19918	0.959561	1.24874	0.695127	0.609411	0.951864	0.274045	0.933044	1.21129	0.958085
AT2G36800.1	-0.504837	0.959773	-0.780472	0.959561	-0.504853	0.796258	-0.410646	0.951864	-0.954336	0.627558	-1.03001	0.958085
AT2G36810.1	-0.170739	0.959773	-0.3746	0.959561	-0.375317	0.909621	-0.135867	0.951864	0.339917	0.933044	-0.554033	0.958085
AT2G36830.1	-0.246903	0.959773	-0.224829	0.959561	-0.672604	0.328688	-0.58533	0.638703	0.167508	0.933044	0.225535	0.958085
AT2G36835.1	-0.517758	0.959773	-0.911438	0.959561	-0.972812	0.588281	-0.606855	0.951864	-0.696419	0.933044	-0.94513	0.958085
AT2G36840.1	-0.755088	0.959773	1.08895	0.959561	0.355127	0.93519	0.609755	0.951864	0.73718	0.933044	-0.528541	0.958085
AT2G36850.1	0.0602897	0.959773	-0.0283064	0.960358	-0.12825	0.93519	0.0639556	0.951942	0.367674	0.933044	0.25936	0.958085
AT2G36880.1	-0.147765	0.959773	0.0859055	0.959561	-0.0687183	0.935783	0.0972962	0.951864	-0.108253	0.933044	-0.0456691	0.958085
AT2G36880.2	-0.147765	0.959773	0.0859055	0.959561	-0.0687183	0.935783	0.0972962	0.951864	-0.108253	0.933044	-0.0456691	0.958085
AT2G36895.2	-0.0764273	0.959773	0.171332	0.959561	-0.573924	0.878129	0.0824369	0.951864	0.303656	0.933044	-0.992328	0.958085
AT2G36895.1	-0.113823	0.959773	0.0906203	0.959561	-0.611537	0.867395	0.0448879	0.951864	0.265411	0.933044	-0.940402	0.958085
AT2G36910.1	-1.03222	0.877596	-1.19044	0.667792	-1.8207	0.0094176	-1.91362	0.0146145	0.145495	0.933044	0.37829	0.958085
AT2G36950.1	0.130307	0.959773	-0.182101	0.959561	-0.59969	0.656829	-0.363631	0.951864	-0.278157	0.933044	-0.359693	0.958085
AT2G36970.1	-1.29177	0.959773	-0.951197	0.959561	-0.349935	0.906763	-0.656208	0.951864	-0.662724	0.933044	-0.83655	0.958085
AT2G36990.1	-2.37603	0.157212	-1.95294	0.325618	-1.26061	0.343392	-2.14718	0.126126	-0.263458	0.933044	-0.279206	0.958085
AT2G37010.1	1.73375	0.959773	0.377044	0.959561	1.35069	0.81746	0.645485	0.951864	-0.179321	0.933473	0.876333	0.958085
AT2G37020.2	-1.01719	0.959773	-0.289398	0.959561	0.231004	0.93519	-0.846279	0.951864	0.27589	0.933044	-0.140238	0.958085
AT2G37020.1	-1.01719	0.959773	-0.289398	0.959561	0.18027	0.93519	-0.846279	0.951864	0.180344	0.933044	-0.178504	0.958085
AT2G37035.1	0.671886	0.959773	0.208173	0.959561	0.619745	0.813744	0.964586	0.825346	0.146528	0.933044	0.0156485	0.958085
AT2G37040.1	-0.305358	0.959773	0.158483	0.959561	0.10599	0.93519	-0.154192	0.951864	-0.089922	0.933044	-0.210098	0.958085
AT2G37050.1	-0.576042	0.959773	0.224932	0.959561	-0.768055	0.736748	-1.04666	0.822782	-0.432578	0.933044	0.0841841	0.958085
AT2G37050.2	-0.647372	0.959773	0.137666	0.959561	-0.645307	0.824529	-0.336341	0.951864	-0.527409	0.933044	0.211049	0.958085
AT2G37050.3	-0.576042	0.959773	0.224932	0.959561	-0.768055	0.736748	-1.04666	0.822782	-0.432578	0.933044	0.0841841	0.958085
AT2G37080.1	0.0583564	0.963432	0.0604518	0.964014	0.457251	0.896835	0.446007	0.951864	0.184548	0.933044	0.657738	0.958085
AT2G37110.1	0.491663	0.959773	0.940281	0.713881	0.105056	0.93519	0.577548	0.867203	-0.19964	0.933044	-0.315723	0.958085
AT2G37130.1	-0.567078	0.959773	0.0130526	0.959561	0.551306	0.806343	0.247669	0.951864	0.971249	0.674885	-0.0757074	0.958085
AT2G37130.2	-0.576512	0.959773	0.0514241	0.959561	0.530992	0.822799	0.287656	0.951864	1.01556	0.63753	-0.131862	0.958085
AT2G37170.1	0.393299	0.959773	0.772026	0.894225	0.947323	0.243739	0.848231	0.516311	1.06773	0.150208	0.678988	0.958085
AT2G37180.1	0.168416	0.959773	0.711701	0.936883	0.814937	0.34498	0.554971	0.847123	1.01712	0.148648	0.395396	0.958085
AT2G37190.1	-0.306277	0.959773	-0.167733	0.959561	-0.56302	0.825348	-0.311525	0.951864	0.654504	0.933044	0.335217	0.958085
AT2G37220.1	-0.602334	0.959773	-0.746605	0.523971	-1.56965	0.000157813	-0.423803	0.77668	-0.81358	0.106612	-0.530935	0.958085
AT2G37230.1	0.124062	0.959773	-0.337026	0.959561	0.277997	0.908675	0.509611	0.951864	-0.150583	0.933044	-0.0375736	0.958085
AT2G37270.2	-0.558491	0.959773	-0.61806	0.959561	-0.871201	0.549654	-0.340826	0.951864	-0.131084	0.933044	0.0179929	0.979024
AT2G37270.1	-0.558491	0.959773	-0.61806	0.959561	-0.871201	0.549654	-0.340826	0.951864	-0.131084	0.933044	0.0179929	0.979024
AT2G37310.1	1.78724	0.861511	0.58023	0.959561	2.0219	0.261107	0.751353	0.951864	-0.0440258	0.933044	0.350522	0.958085
AT2G37340.1	-0.56866	0.959773	-0.70096	0.947473	-0.965891	0.214397	-0.0458675	0.951864	-0.335106	0.933044	-0.299309	0.958085
AT2G37340.2	-0.567883	0.959773	-0.699775	0.949597	-0.942564	0.244913	0.000655655	0.95261	-0.393904	0.933044	-0.424167	0.958085
AT2G37340.3	-0.567883	0.959773	-0.699775	0.949597	-0.942564	0.244913	0.000655655	0.95261	-0.390541	0.933044	-0.424167	0.958085
AT2G37400.1	0.125269	0.959773	-0.79172	0.959561	-0.241018	0.933427	-0.749798	0.951864	-0.324699	0.933044	-0.396834	0.958085
AT2G37410.2	-0.416809	0.959773	-0.40375	0.959561	-1.0948	0.476842	-0.28372	0.951864	0.0582674	0.938637	0.197334	0.958085
AT2G37410.1	-0.416809	0.959773	-0.40375	0.959561	-1.0948	0.476842	-0.28372	0.951864	0.0582674	0.938637	0.197334	0.958085
AT2G37470.1	0.158775	0.959773	-0.802752	0.959561	-1.02081	0.528888	-2.14853	0.183709	-0.828864	0.868666	-1.12117	0.958085
AT2G37500.1	0.763299	0.959773	0.641028	0.959561	-0.231952	0.93519	-0.14053	0.951864	-0.850842	0.933044	0.974402	0.958085
AT2G37500.2	0.952041	0.959773	0.887589	0.959561	0.0189792	0.935844	0.104383	0.951864	-0.650912	0.933044	0.972031	0.958085
AT2G37520.1	1.14228	0.959773	0.65698	0.959561	0.696912	0.876976	-0.238564	0.951864	1.18275	0.933044	1.28529	0.958085
AT2G37540.1	-0.0925527	0.959773	0.418347	0.959561	-0.514629	0.901955	-0.0256639	0.95261	-0.077068	0.933473	-0.217947	0.958085
AT2G37550.1	-0.186903	0.959773	-0.382692	0.959561	0.276281	0.908675	0.0976967	0.951864	-0.246949	0.933044	-0.518573	0.958085
AT2G37550.2	-0.196493	0.959773	-0.381119	0.959561	0.297524	0.903661	0.0827481	0.951864	-0.283021	0.933044	-0.492388	0.958085
AT2G37570.1	-0.464495	0.959773	-0.385266	0.959561	-1.75439	0.200954	-1.03604	0.799982	-0.526689	0.933044	-0.720914	0.958085
AT2G37570.2	-0.978822	0.959773	-0.667342	0.959561	-2.96841	0.0413828	-1.67579	0.602234	-0.180616	0.933044	-0.334185	0.958085
AT2G37620.1	-0.4169	0.959773	0.272251	0.959561	0.148868	0.93519	-0.29395	0.951864	-0.29403	0.933044	-0.690021	0.958085
AT2G37620.2	-0.4169	0.959773	0.272251	0.959561	0.148868	0.93519	-0.29395	0.951864	-0.29403	0.933044	-0.690021	0.958085
AT2G37630.1	-0.0471282	0.959773	0.171765	0.959561	0.222499	0.93519	-0.214559	0.951864	0.555595	0.933044	1.13243	0.958085
AT2G37640.1	-1.45042	0.959773	-1.27872	0.959561	-0.716077	0.820357	-1.17404	0.883958	-0.834033	0.933044	-0.473435	0.958085
AT2G37650.1	-0.143589	0.959773	0.299184	0.959561	0.272215	0.918273	-0.312253	0.951864	-0.744187	0.933044	-0.529318	0.958085
AT2G37660.1	-0.735422	0.959773	-0.631333	0.959561	-1.38014	0.0761267	-1.30386	0.185391	-1.22557	0.116423	-0.809237	0.958085
AT2G37670.1	1.73424	0.832036	0.699193	0.959561	1.13862	0.718047	-0.200478	0.951864	-0.238035	0.933044	1.4562	0.958085
AT2G37690.1	-0.423906	0.959773	-0.0168013	0.959561	-0.505965	0.830667	0.0481042	0.951864	-0.897999	0.762763	-0.383166	0.958085
AT2G37710.1	0.0286728	0.970173	0.204968	0.959561	0.409714	0.860636	0.26153	0.951864	0.126168	0.933044	-0.0731577	0.958085
AT2G37760.3	-0.653862	0.959773	-0.504869	0.959561	-0.361359	0.871517	-0.42616	0.951864	-0.434948	0.933044	-1.08776	0.958085
AT2G37760.4	-0.653862	0.959773	-0.504869	0.959561	-0.361359	0.871517	-0.42616	0.951864	-0.434948	0.933044	-1.08776	0.958085
AT2G37760.2	-0.672809	0.959773	-0.392897	0.959561	-0.57104	0.734181	-0.480604	0.950009	-0.517195	0.933044	-0.920073	0.958085
AT2G37760.1	-0.672809	0.959773	-0.392897	0.959561	-0.57104	0.734181	-0.480604	0.950009	-0.517195	0.933044	-0.920073	0.958085
AT2G37760.5	-0.653862	0.959773	-0.504869	0.959561	-0.361359	0.871517	-0.42616	0.951864	-0.434948	0.933044	-1.08776	0.958085
AT2G37790.1	-0.175713	0.959773	0.203977	0.959561	-1.14791	0.735995	-0.676605	0.951864	-0.15869	0.933044	-0.301442	0.958085
AT2G37860.2	0.682413	0.959773	-0.285622	0.959561	1.16194	0.557259	0.950879	0.904836	-0.101331	0.933044	0.295513	0.958085
AT2G37860.1	0.682413	0.959773	-0.285622	0.959561	1.16194	0.557259	0.950879	0.904836	-0.101331	0.933044	0.295513	0.958085
AT2G37860.3	0.513792	0.959773	-0.352623	0.959561	0.980862	0.654555	0.932935	0.896854	0.125896	0.933044	0.460319	0.958085
AT2G37920.1	-0.0193231	0.960189	-0.538615	0.959561	-0.434965	0.881252	-0.383282	0.951864	-0.621696	0.933044	-0.970249	0.958085
AT2G37940.1	0.913396	0.959773	1.45465	0.959561	0.113781	0.957245	-0.787054	0.951864	1.39952	0.933044	0.867086	0.958085
AT2G37970.1	0.406536	0.959773	-0.0590995	0.959561	-0.342364	0.918456	0.246986	0.951864	0.784451	0.933044	0.612365	0.958085
AT2G37990.1	0.00179047	0.968683	-1.21708	0.845422	-0.603725	0.758185	-1.58549	0.374507	-0.408077	0.933044	-0.855427	0.958085
AT2G38000.1	-0.759933	0.959773	-0.854158	0.959561	0.0431699	0.950445	-0.558634	0.951864	-0.582912	0.933044	0.32573	0.958085
AT2G38020.1	1.2506	0.759893	0.933123	0.959561	1.03388	0.454009	1.41126	0.29142	1.07197	0.587183	0.623789	0.958085
AT2G38020.2	1.10429	0.959773	0.469569	0.959561	0.288616	0.933427	0.740823	0.951864	1.10112	0.789934	0.749103	0.958085
AT2G38025.1	-0.105792	0.959773	-0.722524	0.959561	-1.22967	0.6604	-0.896092	0.945062	-1.0669	0.910971	-0.724403	0.958085
AT2G38040.1	-0.412711	0.959773	-0.262503	0.959561	-0.501182	0.718058	-0.221784	0.951864	-0.128913	0.933044	-0.06266	0.958085
AT2G38040.2	-0.412711	0.959773	-0.262503	0.959561	-0.501182	0.718058	-0.221784	0.951864	-0.128913	0.933044	-0.06266	0.958085
AT2G38080.1	0.466701	0.959773	0.26761	0.959561	-0.354087	0.925422	-1.41965	0.841534	0.559079	0.933044	-0.269698	0.958085
AT2G38120.1	-0.142818	0.959773	-0.725522	0.959561	-0.535032	0.817607	-0.596669	0.950009	-0.0693505	0.937899	0.341425	0.958085
AT2G38130.2	0.978492	0.959773	-0.249789	0.959561	0.522732	0.933427	0.389418	0.951864	1.45506	0.933044	0.138062	0.958085
AT2G38130.1	0.978492	0.959773	-0.249789	0.959561	0.522732	0.933427	0.389418	0.951864	1.45506	0.933044	0.138062	0.958085
AT2G38140.1	-0.859861	0.938513	-0.984917	0.71971	-1.20568	0.13293	-1.52374	0.0667558	-0.528777	0.915534	-0.55014	0.958085
AT2G38170.2	-1.29966	0.849411	-1.1009	0.836156	-1.13702	0.373553	-0.586106	0.921327	0.110374	0.933044	0.46192	0.958085
AT2G38170.1	-1.00464	0.959773	-1.15746	0.690597	-0.950279	0.438594	-0.317836	0.951864	0.166375	0.933044	0.47624	0.958085
AT2G38170.3	-1.05702	0.959773	-1.09708	0.777882	-1.00947	0.411612	-0.357784	0.951864	0.150803	0.933044	0.483974	0.958085
AT2G38230.1	-0.532032	0.959773	-0.421287	0.959561	-1.15917	0.299511	-1.00582	0.650753	-0.344868	0.933044	-0.346586	0.958085
AT2G38240.1	-0.580244	0.959773	0.860294	0.959561	2.51039	2.07609e-05	1.32848	0.267378	-0.232907	0.933044	-1.29883	0.958085
AT2G38270.1	-1.3985	0.786612	-0.99645	0.959561	-1.13578	0.446749	-0.923854	0.838914	-1.36476	0.365506	-1.37282	0.958085
AT2G38280.1	-0.614514	0.959773	-0.18895	0.959561	-0.583692	0.754175	0.215855	0.951864	0.371509	0.933044	0.421252	0.958085
AT2G38280.2	-0.614514	0.959773	-0.18895	0.959561	-0.583692	0.754175	0.215855	0.951864	0.371509	0.933044	0.421252	0.958085
AT2G38290.1	0.424102	0.959773	0.964325	0.959561	-1.63853	0.6079	0.38288	0.951864	-0.110812	0.933044	-0.007978	0.965452
AT2G38290.2	0.319932	0.959773	1.24577	0.959561	-1.31712	0.80524	0.645545	0.951864	0.111519	0.933044	0.0825535	0.958085
AT2G38310.1	0.826245	0.854907	0.953916	0.545257	1.02004	0.119364	-0.0222345	0.960304	-0.367316	0.933044	0.183388	0.958085
AT2G38360.1	1.24924	0.804993	1.09984	0.925408	1.13174	0.408904	0.212368	0.951864	0.80198	0.915534	0.410585	0.958085
AT2G38380.1	0.523135	0.959773	-0.00904909	0.962538	0.373901	0.851201	-0.282766	0.951864	0.212603	0.933044	0.335652	0.958085
AT2G38390.1	0.577475	0.959773	-0.978799	0.959561	-0.460608	0.910599	0.198175	0.951864	0.874798	0.933044	0.225351	0.958085
AT2G38410.1	0.363595	0.959773	0.567964	0.959561	0.428329	0.838867	0.0187613	0.968052	0.523637	0.933044	0.239052	0.958085
AT2G38420.1	0.390354	0.959773	0.473208	0.959561	0.192826	0.93519	-0.175692	0.951864	-0.977475	0.933044	-0.741916	0.958085
AT2G38440.1	0.154155	0.959773	0.336451	0.959561	-0.217409	0.93519	-0.793782	0.951864	1.12475	0.719468	0.800076	0.958085
AT2G38470.1	3.36574	0.000213252	2.49084	0.0324992	1.49712	0.272509	0.593604	0.951864	0.266077	0.933044	0.775577	0.958085
AT2G38530.1	0.0489861	0.959773	0.626877	0.84761	1.00423	0.0444589	1.22976	0.0235552	-0.425897	0.923961	-0.532696	0.958085
AT2G38540.1	-0.657164	0.959773	-0.217679	0.959561	-0.378776	0.712221	-0.0180312	0.963616	-0.82713	0.163125	-0.849521	0.958085
AT2G38550.1	-0.677099	0.959773	-0.83391	0.959561	-0.986528	0.37778	-0.586783	0.90203	-0.709114	0.812019	-0.98361	0.958085
AT2G38560.1	-0.638109	0.959773	-0.913576	0.959561	-0.431741	0.913905	-0.511082	0.951864	-0.505611	0.933044	0.592371	0.958085
AT2G38570.1	-0.0471366	0.970173	-0.740708	0.959561	0.0782261	0.952927	-0.372151	0.951864	-1.16983	0.933044	-0.65916	0.958085
AT2G38610.2	-0.250822	0.959773	0.280869	0.959561	0.119626	0.93519	0.434747	0.951864	-0.901899	0.855178	-0.815249	0.958085
AT2G38610.1	-0.250822	0.959773	0.280869	0.959561	0.119626	0.93519	0.434747	0.951864	-0.901899	0.855178	-0.815249	0.958085
AT2G38630.1	1.04915	0.959773	1.28952	0.959561	-0.0658505	0.968575	1.13192	0.951864	0.116934	0.950385	0.0432734	0.962347
AT2G38640.1	0.784747	0.959773	0.537351	0.959561	-0.145278	0.935844	1.45776	0.638703	0.48487	0.933044	0.0641266	0.958085
AT2G38650.2	0.311842	0.959773	-0.823263	0.959561	0.543175	0.9005	0.423471	0.951864	0.235984	0.933044	0.611605	0.958085
AT2G38650.1	0.311842	0.959773	-0.685267	0.959561	0.644554	0.878256	0.423471	0.951864	0.235984	0.933044	0.611605	0.958085
AT2G38670.1	-0.80926	0.959773	-0.605588	0.959561	-1.36841	0.38383	-1.51667	0.558816	-1.28783	0.548817	-0.976175	0.958085
AT2G38700.1	-0.304777	0.959773	-0.307264	0.959561	-0.0277551	0.946259	0.668747	0.931073	0.433388	0.933044	0.103424	0.958085
AT2G38710.2	0.504445	0.959773	0.50528	0.959561	0.768707	0.822799	0.968359	0.921327	-0.170133	0.933044	0.686297	0.958085
AT2G38710.1	0.504445	0.959773	0.50528	0.959561	0.768707	0.822799	0.968359	0.921327	-0.170133	0.933044	0.686297	0.958085
AT2G38750.1	-0.531234	0.959773	-0.452623	0.959561	-0.264229	0.915444	-1.25416	0.631068	-0.85217	0.868722	-0.639556	0.958085
AT2G38760.1	0.776386	0.959773	-0.772037	0.959561	0.198408	0.93519	0.451112	0.951864	-0.289026	0.933044	0.0502681	0.958085
AT2G38770.1	0.231921	0.959773	0.512552	0.959561	0.456763	0.865328	0.626833	0.951355	0.89112	0.847706	0.962778	0.958085
AT2G38780.1	-1.01584	0.959773	-1.6294	0.820373	-1.35022	0.559352	-0.888628	0.90981	-0.294178	0.933044	-0.592789	0.958085
AT2G38790.1	1.74374	0.959773	1.2016	0.959561	1.07171	0.814676	1.06371	0.951864	0.329768	0.933044	0.487518	0.958085
AT2G38800.1	0.238768	0.959773	-0.704128	0.959561	0.30443	0.909178	0.119758	0.951864	0.989603	0.684364	0.981093	0.958085
AT2G38870.1	0.256423	0.959773	1.00274	0.959561	-0.164823	0.934504	0.439409	0.951864	0.19313	0.933044	-0.614302	0.958085
AT2G38950.1	-0.900909	0.959773	0.540246	0.959561	0.294926	0.934504	-0.533623	0.951864	0.287304	0.933044	0.147128	0.958085
AT2G38970.1	-0.842683	0.959773	0.157099	0.959561	-0.935399	0.825348	-1.74344	0.861205	-0.0035063	0.940314	0.454215	0.958085
AT2G39010.1	-0.726635	0.959773	-0.79687	0.882168	-1.20209	0.0947654	-0.248182	0.951864	0.133985	0.933044	-0.259991	0.958085
AT2G39020.1	0.658569	0.959773	0.230047	0.959561	0.53768	0.825348	0.13614	0.951864	1.07965	0.5877	0.541362	0.958085
AT2G39030.1	-0.440827	0.959773	-0.15215	0.959561	0.127462	0.93519	-0.818222	0.431707	-1.14912	0.0546463	-1.22403	0.958085
AT2G39050.1	-0.811743	0.959773	0.04101	0.974387	-0.0542614	0.961733	-0.060379	0.963897	0.334339	0.933044	0.0883883	0.958085
AT2G39080.1	-1.89498	0.45068	-1.27414	0.903848	-1.47941	0.276531	-1.27869	0.638703	-1.21306	0.565008	-1.97846	0.958085
AT2G39130.1	0.0776177	0.96264	-1.3827	0.959561	0.650936	0.847812	0.376394	0.951864	0.116589	0.937131	-0.228708	0.958085
AT2G39140.1	0.079376	0.959773	-0.778939	0.959561	-1.02399	0.734856	0.131967	0.951864	0.1269	0.933044	0.803318	0.958085
AT2G39180.1	0.245549	0.959773	-0.303347	0.959561	0.674538	0.832731	-0.550257	0.951864	-1.33796	0.91731	-0.497213	0.958085
AT2G39190.1	-0.639608	0.959773	-0.721162	0.959561	-1.6775	0.451584	-0.780479	0.951446	-0.530495	0.933044	-0.00701138	0.964349
AT2G39190.2	-1.30015	0.793589	-0.675739	0.959561	-2.05704	0.0540602	-1.57713	0.323831	-0.541034	0.933044	-0.570583	0.958085
AT2G39210.1	0.935663	0.959773	0.998229	0.959561	0.691625	0.864308	1.01496	0.922349	0.994623	0.933044	0.249351	0.958085
AT2G39260.1	0.106047	0.959773	-0.379598	0.959561	0.487663	0.84406	0.138812	0.951864	0.33317	0.933044	0.43466	0.958085
AT2G39280.2	1.01226	0.959773	1.11965	0.959561	2.05661	0.446734	0.973199	0.951864	1.13421	0.933044	1.34135	0.958085
AT2G39280.1	1.01226	0.959773	1.11965	0.959561	2.05661	0.446734	0.973199	0.951864	1.13421	0.933044	1.51675	0.958085
AT2G39290.1	0.552001	0.959773	-0.422314	0.959561	-0.886159	0.873212	-0.165211	0.951864	0.628675	0.933044	0.139584	0.958085
AT2G39310.3	-0.478545	0.959773	-0.601858	0.959561	-0.929118	0.356474	-1.19385	0.29142	-0.824725	0.626288	-0.524291	0.958085
AT2G39310.1	-0.478545	0.959773	-0.601858	0.959561	-0.929118	0.356474	-1.19385	0.29142	-0.824725	0.626288	-0.524291	0.958085
