## Supplementary material for "Synchronization between chloroplastic and cytosolic protein synthesis for photosynthesis complex assembly": Table S3 (part 5 of 7)

### Sheet: RNA-Seq (continued)
ID	Dark 30 min, Fold_change [log2]	Dark 30 min, P value	Dark 60 min, Fold_change [log2]	Dark 60 min, P value	Dark 180 min, Fold_change [log2]	Dark 180 min, P value	Light 30 min, Fold_change [log2]	Light 30 min, P value	Light 60 min, Fold_change [log2]	Light 60 min, P value	Light 180 min, Fold_change [log2]	Light 180 min, P value
AT2G39310.2	-0.482643	0.959773	-0.460337	0.959561	-0.872599	0.451151	-1.05597	0.511092	-0.824335	0.678921	-0.659691	0.958085
AT2G39330.1	-0.667096	0.959773	-0.828442	0.901844	-1.45442	0.0366035	-1.49977	0.0706258	-1.53973	0.0123086	-1.32817	0.958085
AT2G39340.1	-0.563375	0.959773	-1.33853	0.959561	-1.50129	0.450904	-0.622485	0.951864	-0.0208865	0.96834	-0.48745	0.958085
AT2G39350.1	-0.794874	0.959773	0.487982	0.959561	0.0682437	0.945157	-0.42246	0.951864	0.453012	0.933044	0.0428415	0.959177
AT2G39390.1	-1.11585	0.852241	-1.46163	0.482639	-1.43252	0.163355	-1.29892	0.454068	-1.08743	0.491991	-1.46868	0.958085
AT2G39400.1	0.874689	0.959773	1.9217	0.0575099	0.647998	0.747071	0.868301	0.820583	-1.06449	0.868666	-0.869855	0.958085
AT2G39435.2	0.0999543	0.964784	0.382345	0.959561	-2.07434	0.772341	0.387845	0.951864	-2.09923	0.933044	-0.438728	0.958085
AT2G39435.1	0.0999543	0.964784	0.382345	0.959561	-2.07434	0.772341	0.387845	0.951864	-2.09923	0.933044	-0.438728	0.958085
AT2G39460.2	-0.537913	0.959773	-0.995244	0.792562	-1.66064	0.0269926	-0.563047	0.901482	-0.292177	0.933044	-0.420313	0.958085
AT2G39460.1	-0.537913	0.959773	-0.995244	0.792562	-1.66064	0.0269926	-0.563047	0.901482	-0.292177	0.933044	-0.420313	0.958085
AT2G39480.1	-0.17233	0.959773	1.04155	0.959561	0.245119	0.93519	0.830236	0.951864	1.47119	0.626288	0.929653	0.958085
AT2G39570.1	0.498337	0.959773	0.635627	0.959561	-0.757801	0.859325	0.10218	0.951864	0.757303	0.933044	0.703257	0.958085
AT2G39580.1	-0.466423	0.959773	-0.233786	0.959561	0.518916	0.889415	-0.0104495	0.990714	-0.201568	0.933044	-0.256822	0.958085
AT2G39620.1	0.981714	0.959773	0.998625	0.959561	0.590175	0.849597	-0.17565	0.951864	-1.63598	0.769124	-0.707057	0.958085
AT2G39630.1	-0.0788993	0.959773	0.254645	0.959561	0.394469	0.914677	-0.26719	0.951864	-0.107627	0.933044	0.189494	0.958085
AT2G39650.1	0.72569	0.959773	1.20049	0.959561	0.459827	0.929059	1.61519	0.784776	-0.877933	0.933044	-0.420436	0.958085
AT2G39660.1	0.69321	0.959773	0.940001	0.959561	1.20095	0.544049	1.27815	0.738378	0.528184	0.933044	-0.254381	0.958085
AT2G39670.1	-0.668529	0.959773	-0.42369	0.959561	-1.2072	0.343154	-0.910651	0.805147	-0.126074	0.933044	0.652783	0.958085
AT2G39670.2	-0.656532	0.959773	-0.43316	0.959561	-1.2595	0.316298	-0.898561	0.810605	-0.153069	0.933044	0.605601	0.958085
AT2G39700.1	-0.572957	0.959773	-0.297837	0.959561	-0.232575	0.924259	-1.43949	0.54052	-0.690044	0.933044	-0.615971	0.958085
AT2G39705.1	1.01664	0.959773	1.37518	0.959561	1.71691	0.6079	-0.1991	0.95261	0.827702	0.933044	1.58522	0.958085
AT2G39710.1	0.311885	0.959773	0.283779	0.959561	0.736043	0.880369	-0.18149	0.951864	0.913408	0.933044	1.13948	0.958085
AT2G39720.1	-0.566529	0.959773	0.0495614	0.960914	-0.842911	0.673497	0.0863763	0.951864	0.251807	0.933044	0.366116	0.958085
AT2G39730.3	-1.99581	0.0102354	-2.12668	5.41726e-05	-3.02721	8.93374e-14	-1.57202	7.9088e-05	-1.13693	0.0112651	-0.758237	0.958085
AT2G39730.1	-1.89602	0.023874	-1.99236	0.000438437	-2.94985	8.81551e-12	-1.45822	0.00156714	-1.07278	0.0518703	-0.68063	0.958085
AT2G39730.2	-2.0273	0.00688159	-2.12642	5.41726e-05	-3.1136	3.54394e-14	-1.54426	0.000154151	-1.20125	0.00709989	-0.830501	0.958085
AT2G39750.1	0.684416	0.959773	0.875576	0.959561	0.944254	0.461266	0.782053	0.860662	0.443415	0.933044	0.552385	0.958085
AT2G39770.2	-0.670315	0.959773	-1.02018	0.828528	-1.30673	0.185959	-2.07652	0.0274453	-0.249854	0.933044	-0.308872	0.958085
AT2G39770.1	-0.670315	0.959773	-1.02018	0.828528	-1.30673	0.185959	-2.07652	0.0274453	-0.249854	0.933044	-0.308872	0.958085
AT2G39780.1	-0.223188	0.959773	0.214911	0.959561	0.66801	0.876976	-2.55434	0.707366	-0.176866	0.933044	0.00614397	0.958085
AT2G39780.2	-0.223188	0.959773	0.214911	0.959561	0.146929	0.93519	-2.55434	0.707366	-0.212055	0.933044	0.00614397	0.958085
AT2G39795.1	0.773932	0.959773	0.498199	0.959561	0.838847	0.847473	-0.965587	0.951864	0.0667117	0.93539	0.246938	0.958085
AT2G39800.3	-0.979011	0.928839	-1.13523	0.767286	-1.43595	0.136464	-0.291084	0.951864	-0.239502	0.933044	0.0784212	0.958085
AT2G39800.4	-0.979011	0.928839	-0.984918	0.900243	-1.43595	0.136464	-0.291084	0.951864	-0.234837	0.933044	0.102942	0.958085
AT2G39800.1	-0.979011	0.928839	-0.984918	0.900243	-1.43595	0.136464	-0.291084	0.951864	-0.234837	0.933044	0.102942	0.958085
AT2G39800.2	-1.01744	0.91431	-1.22216	0.767286	-1.61734	0.0930813	-0.302915	0.951864	-0.347673	0.933044	-0.0580962	0.958085
AT2G39810.1	-0.348867	0.959773	0.42574	0.959561	0.0655682	0.945773	0.668688	0.932961	0.577125	0.933044	-0.206672	0.958085
AT2G39830.1	0.807528	0.959773	-0.217653	0.959561	0.713472	0.867395	-0.33497	0.951864	-0.371786	0.933044	-0.0763921	0.96545
AT2G39850.1	1.0288	0.959773	0.656747	0.959561	0.28405	0.925387	-0.378083	0.951864	-0.2781	0.933044	0.442259	0.958085
AT2G39870.1	-0.155604	0.959773	-1.22098	0.532205	-0.989329	0.353277	-1.1836	0.347859	-0.157305	0.933044	0.16575	0.958085
AT2G39890.2	0.0410558	0.96483	-0.276078	0.959561	-1.22967	0.85605	0.352822	0.951864	-1.71646	0.933044	0.930408	0.958085
AT2G39890.1	0.0410558	0.96483	-0.276078	0.959561	-1.22967	0.85605	0.352822	0.951864	-1.71646	0.933044	0.930408	0.958085
AT2G39930.1	-0.626835	0.959773	-1.36544	0.836377	-1.18447	0.459201	-0.514443	0.951864	-0.676144	0.933044	-0.260222	0.958085
AT2G39940.1	-0.891679	0.959773	-0.186933	0.959561	0.666642	0.855572	-0.754156	0.951864	1.22597	0.749176	0.426809	0.958085
AT2G39950.2	0.591716	0.959773	0.299856	0.959561	1.01309	0.608693	0.907017	0.901798	0.815246	0.933044	0.782292	0.958085
AT2G39950.1	0.523086	0.959773	0.348461	0.959561	0.909703	0.641974	0.79588	0.919092	0.849761	0.915539	0.833528	0.958085
AT2G39970.1	-0.321489	0.959773	-1.1977	0.959561	0.222901	0.935299	-0.326641	0.951864	0.178004	0.933473	0.405347	0.958085
AT2G39980.1	1.26676	0.959773	1.58235	0.860896	0.893977	0.756611	1.4195	0.729305	2.10981	0.0532756	1.28229	0.958085
AT2G39990.1	-0.00469095	0.993319	-0.155372	0.959561	-0.512808	0.848849	-0.16702	0.951864	0.0396639	0.95223	-0.556212	0.958085
AT2G40000.1	3.6054	8.30093e-09	3.43056	8.57349e-08	2.36123	0.000153117	0.402801	0.951864	0.871823	0.790323	1.93211	0.612478
AT2G40030.1	-0.541677	0.959773	0.0374996	0.973685	-0.545996	0.859855	1.13871	0.763758	0.134159	0.933044	0.0944641	0.958085
AT2G40060.1	-0.312439	0.959773	-0.236574	0.959561	-0.302969	0.865635	-0.344303	0.951864	0.0511461	0.933473	0.301255	0.958085
AT2G40070.1	-0.946651	0.959773	-0.695972	0.959561	-2.26287	0.0784714	-1.24191	0.699037	0.221322	0.933044	-0.398351	0.958085
AT2G40070.2	-1.02814	0.959773	-0.540384	0.959561	-2.11135	0.135891	-1.09186	0.806689	0.272048	0.933044	-0.271441	0.958085
AT2G40100.2	-0.178962	0.959773	-0.300968	0.959561	-1.12683	0.76003	-1.12253	0.931073	-1.01359	0.933044	-0.536126	0.958085
AT2G40100.1	-0.444855	0.959773	0.016831	0.968983	-0.871154	0.800841	-0.919613	0.934361	-0.842335	0.933044	-0.808374	0.958085
AT2G40120.1	1.46947	0.959773	0.169215	0.959561	1.44917	0.718977	0.924379	0.951864	-0.272481	0.933044	-0.599423	0.958085
AT2G40140.1	1.87343	0.149241	1.1114	0.774818	0.479829	0.832394	0.0164105	0.951864	0.443142	0.933044	-0.0577661	0.958085
AT2G40140.2	1.87343	0.149241	1.1114	0.774818	0.479829	0.832394	0.0164105	0.951864	0.443142	0.933044	-0.0577661	0.958085
AT2G40190.1	0.889188	0.959773	0.600284	0.959561	0.608732	0.87388	0.657281	0.951864	0.178747	0.933044	1.02391	0.958085
AT2G40230.1	-0.968317	0.959773	0.0963225	0.959561	0.720122	0.796258	0.287195	0.951864	-0.569529	0.933044	-0.573356	0.958085
AT2G40240.1	1.03724	0.959773	0.6367	0.959561	1.1143	0.6604	1.00768	0.920905	-0.615431	0.933044	-0.812508	0.958085
AT2G40280.1	-0.390425	0.959773	-0.789411	0.959561	-1.00188	0.722515	-0.0481947	0.962544	0.054391	0.942529	-0.548725	0.958085
AT2G40290.1	-0.159815	0.959773	-0.252103	0.959561	-0.350163	0.891903	-0.3592	0.951864	-0.289551	0.933044	-0.31204	0.958085
AT2G40290.2	-0.139533	0.959773	0.0131436	0.959561	-0.156728	0.93519	-0.508591	0.951864	-0.122193	0.933044	0.140779	0.958085
AT2G40290.3	-0.139533	0.959773	0.0131436	0.959561	-0.156728	0.93519	-0.508591	0.951864	-0.122193	0.933044	0.140779	0.958085
AT2G40360.1	-0.28102	0.959773	-0.831934	0.959561	-0.815621	0.695033	-0.637307	0.950184	0.234073	0.933044	0.516156	0.958085
AT2G40380.1	0.536981	0.959773	-0.557247	0.959561	0.118797	0.942003	-0.201763	0.951864	1.28588	0.708561	0.778762	0.958085
AT2G40390.1	-0.195516	0.959773	0.27028	0.959561	0.342794	0.93519	1.09452	0.909439	0.14202	0.937131	0.357449	0.958085
AT2G40400.1	-0.700532	0.959773	-0.666975	0.959561	-1.70301	0.251312	-0.969296	0.861205	0.664397	0.933044	0.682253	0.958085
AT2G40400.2	-0.700532	0.959773	-0.666975	0.959561	-1.70301	0.251312	-0.969296	0.861205	0.664397	0.933044	0.682253	0.958085
AT2G40410.2	0.894217	0.959773	1.27859	0.959561	1.08883	0.678684	0.603934	0.951864	0.193996	0.933044	0.6999	0.958085
AT2G40410.1	0.423607	0.959773	0.604803	0.959561	0.936151	0.768939	0.296089	0.951864	-0.391581	0.933044	0.648528	0.958085
AT2G40430.1	0.0649158	0.959816	-0.364969	0.959561	0.00217218	0.9514	-0.107719	0.951864	0.122996	0.933044	0.253597	0.958085
AT2G40430.2	0.0882892	0.959773	-0.342147	0.959561	0.0263531	0.947872	-0.0847372	0.951864	0.13944	0.933044	0.266142	0.958085
AT2G40430.3	0.176116	0.959773	-0.32397	0.959561	0.110924	0.935844	0.00507172	0.971118	0.150358	0.933044	0.27437	0.958085
AT2G40460.1	0.599945	0.959773	0.877146	0.959561	0.627196	0.793984	0.393508	0.951864	-0.183784	0.933044	0.201605	0.958085
AT2G40490.1	-2.1498	0.284196	-1.13324	0.882168	-1.65869	0.153556	-0.801197	0.861205	-1.18801	0.563537	-0.301545	0.958085
AT2G40510.1	0.00860659	0.959773	-0.0679439	0.959561	-0.295995	0.894462	-0.138507	0.951864	-0.0125945	0.933044	-0.277617	0.958085
AT2G40540.1	-0.501552	0.959773	-0.558365	0.959561	-0.829632	0.671649	-0.784161	0.903393	0.139839	0.933044	0.218113	0.958085
AT2G40540.2	-0.501552	0.959773	-0.558365	0.959561	-0.829632	0.671649	-0.784161	0.903393	0.139839	0.933044	0.218113	0.958085
AT2G40550.1	-0.589648	0.959773	-0.48665	0.959561	-0.796453	0.738927	0.15896	0.951864	-0.302676	0.933044	-0.366968	0.958085
AT2G40590.1	-0.273188	0.959773	-0.261256	0.959561	-0.402467	0.806437	-0.465257	0.931073	-0.349878	0.933044	-1.11418	0.958085
AT2G40600.1	-0.363668	0.959773	0.464237	0.959561	-1.25044	0.768405	0.292684	0.951864	-1.00702	0.933044	0.426617	0.958085
AT2G40610.1	-0.212084	0.959773	-0.581408	0.959561	-0.913762	0.831101	-1.8042	0.858741	-0.993025	0.933044	0.505106	0.958085
AT2G40630.1	-0.680224	0.959773	-0.902847	0.959561	0.668353	0.902234	1.00295	0.951864	-0.0263033	0.968765	0.0850853	0.958085
AT2G40650.1	1.24939	0.959773	0.999252	0.959561	0.803267	0.798602	0.630566	0.951864	0.896336	0.933044	0.77986	0.958085
AT2G40660.1	0.0291877	0.965868	0.198103	0.959561	-0.171891	0.933812	0.438331	0.950009	-0.219589	0.933044	-0.0056456	0.98755
AT2G40700.1	-0.0118969	0.959773	0.0629877	0.959561	0.0513494	0.935299	0.19345	0.951864	-0.247948	0.933044	0.00754196	0.958085
AT2G40710.1	-0.52837	0.959773	-0.061245	0.959561	-0.229803	0.93519	0.358662	0.951864	0.650566	0.933044	-0.300516	0.958085
AT2G40730.1	-0.462563	0.959773	-0.0408032	0.959561	0.240224	0.933427	-0.510096	0.951864	0.258014	0.933044	0.615799	0.958085
AT2G40760.1	0.00702163	0.983766	-0.304331	0.959561	0.248705	0.93519	-1.30053	0.889376	0.0155516	0.947211	0.38539	0.958085
AT2G40765.1	-0.43149	0.959773	-0.155139	0.959561	-0.00857432	0.94697	-0.157289	0.951864	-0.626201	0.860185	-1.03805	0.958085
AT2G40770.1	0.819619	0.959773	0.824805	0.959561	0.354302	0.90991	0.695254	0.948805	0.0677542	0.933044	-0.52301	0.958085
AT2G40815.1	-0.148563	0.959773	-1.17595	0.959561	-0.815248	0.787094	-0.633432	0.951864	-0.326597	0.933044	-0.260205	0.958085
AT2G40840.1	-0.787946	0.959773	-0.642538	0.959561	-1.22978	0.108576	-0.683316	0.767323	-0.577456	0.869357	0.135097	0.958085
AT2G40880.1	-0.834434	0.959773	-0.757314	0.959561	-0.591301	0.848924	0.273838	0.951864	0.000664136	0.942754	-0.862729	0.958085
AT2G40890.1	-0.719599	0.959773	-0.75807	0.959561	-0.781087	0.747421	-0.0253254	0.951864	0.226671	0.933044	0.305601	0.958085
AT2G40940.1	0.255657	0.959773	0.324392	0.959561	0.598048	0.896273	0.480048	0.951864	1.65723	0.561723	1.35012	0.958085
AT2G40950.1	0.547394	0.959773	0.518208	0.959561	0.147851	0.935198	-0.183039	0.951864	1.21534	0.491991	0.321285	0.958085
AT2G41010.1	1.2475	0.959773	1.105	0.959561	0.498388	0.896273	-0.522374	0.951864	0.697584	0.933044	0.641581	0.958085
AT2G41020.1	-0.827051	0.959773	0.477341	0.959561	-0.739643	0.898518	-0.0117743	0.963897	-0.573344	0.933044	0.0216042	0.958085
AT2G41040.1	0.0515331	0.960189	0.598331	0.959561	0.883107	0.792991	1.24442	0.804779	0.739215	0.933044	0.631562	0.958085
AT2G41060.1	-0.166719	0.959773	-0.150892	0.959561	-0.554556	0.901955	-2.37966	0.691019	0.709453	0.933044	0.214469	0.958085
AT2G41060.2	-0.166719	0.959773	-0.150892	0.959561	-0.554556	0.901955	-2.37966	0.691019	0.709453	0.933044	0.214469	0.958085
AT2G41100.4	2.97408	4.63517e-06	3.96301	6.31341e-13	1.99368	0.00198948	0.931495	0.638703	-0.175259	0.933044	-0.679339	0.958085
AT2G41100.1	2.97408	4.63517e-06	3.96301	6.31341e-13	1.99368	0.00198948	0.931495	0.638703	-0.175259	0.933044	-0.679339	0.958085
AT2G41100.3	2.96753	4.65826e-06	3.95685	6.31341e-13	1.98293	0.00226952	0.922317	0.643937	-0.175259	0.933044	-0.692024	0.958085
AT2G41100.2	3.11586	1.5346e-06	4.11029	2.16745e-13	2.08666	0.00138888	1.09647	0.494493	-0.0628752	0.933044	-0.719322	0.958085
AT2G41110.2	-0.236095	0.959773	-0.298161	0.959561	-1.26957	0.492862	-1.32013	0.729353	-0.412991	0.933044	-1.09108	0.958085
AT2G41110.1	-0.402972	0.959773	-0.337629	0.959561	-1.38065	0.397381	-1.35001	0.669461	-0.557341	0.933044	-1.23655	0.958085
AT2G41140.1	-0.37416	0.959773	-0.509064	0.959561	-0.404623	0.915444	-0.34115	0.951864	1.11076	0.750844	0.609276	0.958085
AT2G41210.1	0.98808	0.959773	0.733171	0.959561	1.25412	0.50829	1.06899	0.861205	-0.745481	0.933044	-0.0394137	0.958085
AT2G41220.1	-0.115365	0.959773	-0.709064	0.959561	-0.387054	0.860517	-0.122846	0.951864	0.154164	0.933044	0.178918	0.958085
AT2G41240.2	-1.77765	0.080175	-2.79636	5.41726e-05	-2.37092	9.95284e-06	-2.46753	1.17111e-05	-0.506136	0.872595	-0.0939602	0.958085
AT2G41240.1	-1.80209	0.0687713	-2.83068	4.0343e-05	-2.38738	7.61464e-06	-2.50196	7.70038e-06	-0.471493	0.905198	-0.0452384	0.958085
AT2G41250.1	-0.406201	0.959773	-1.2088	0.567988	-0.899014	0.396265	-0.287021	0.951864	-0.263995	0.933044	0.712133	0.958085
AT2G41350.2	0.11043	0.959773	0.610032	0.959561	-0.519944	0.917215	0.16482	0.951864	0.182919	0.933044	0.328359	0.958085
AT2G41350.1	0.11043	0.959773	0.610032	0.959561	-0.519944	0.917215	0.245297	0.951864	0.182919	0.933044	0.328359	0.958085
AT2G41380.1	0.0364711	0.959773	0.467295	0.959561	-0.20611	0.925422	-0.185626	0.951864	-0.0702991	0.933044	-0.817568	0.958085
AT2G41410.1	1.33345	0.519641	0.651731	0.959561	0.603778	0.717226	0.422566	0.951864	0.863981	0.655252	0.663083	0.958085
AT2G41420.1	0.859314	0.854907	1.17019	0.358832	1.43601	0.0110327	0.746886	0.629227	-0.0893753	0.933044	0.101777	0.958085
AT2G41430.3	0.772218	0.925923	0.832885	0.869271	0.368553	0.811538	-0.712773	0.743362	-0.595476	0.841441	0.369509	0.958085
AT2G41430.1	0.576406	0.959773	0.831814	0.514814	-0.214545	0.886946	-0.665491	0.591026	-1.02879	0.0611067	-0.376491	0.958085
AT2G41430.2	0.576406	0.959773	0.831814	0.514814	-0.214545	0.886946	-0.665491	0.591026	-1.02879	0.0611067	-0.376491	0.958085
AT2G41430.4	0.576406	0.959773	0.831814	0.514814	-0.214545	0.886946	-0.665491	0.591026	-1.02879	0.0611067	-0.376491	0.958085
AT2G41430.5	0.576406	0.959773	0.831814	0.514814	-0.214545	0.886946	-0.665491	0.591026	-1.02879	0.0611067	-0.376491	0.958085
AT2G41460.1	0.403161	0.959773	-0.0741199	0.970427	-0.912218	0.860691	-0.653606	0.951864	-0.99137	0.933044	0.383114	0.958085
AT2G41475.1	-0.568739	0.959773	0.218711	0.959561	0.204336	0.935299	-0.390537	0.951864	0.46316	0.933044	0.0486653	0.958085
AT2G41500.1	0.0795558	0.959773	0.209085	0.959561	0.710815	0.820622	0.665859	0.951864	0.948228	0.933044	0.0741349	0.958085
AT2G41520.2	-0.297553	0.959773	0.0636509	0.959561	1.29011	0.404219	0.616306	0.951864	-0.227821	0.933044	0.0330838	0.963116
AT2G41520.1	-0.243985	0.959773	0.10834	0.959561	1.29011	0.404219	0.647884	0.951864	-0.156237	0.933044	0.0330838	0.963116
AT2G41530.1	-0.140227	0.959773	-0.0412915	0.959561	0.275191	0.867395	0.666763	0.650753	0.0426745	0.933473	-0.565384	0.958085
AT2G41560.1	-0.534203	0.959773	-0.485647	0.959561	-0.58779	0.802946	0.518129	0.951864	0.930536	0.587675	0.482512	0.958085
AT2G41620.1	-0.107447	0.959773	-0.327223	0.959561	-0.260259	0.91926	0.653507	0.902053	0.283959	0.933044	-0.0297282	0.958085
AT2G41630.1	-0.310982	0.959773	-0.344867	0.959561	-0.261836	0.929059	-0.259644	0.951864	0.0193314	0.969223	-0.340089	0.958085
AT2G41640.2	3.51392	0.0194717	1.74311	0.947473	0.995919	0.826736	0.731919	0.951864	0.654572	0.933044	0.848952	0.958085
AT2G41640.1	3.36537	0.0210024	1.62528	0.959561	0.936022	0.831101	0.430106	0.951864	0.531341	0.933044	0.775281	0.958085
AT2G41650.1	0.0811042	0.959773	-0.0795528	0.959561	-1.01216	0.692863	-1.02288	0.901482	-0.607782	0.933044	-1.25098	0.958085
AT2G41660.1	-0.531506	0.959773	-0.286388	0.959561	-0.198523	0.927705	-0.113738	0.951864	-0.0269566	0.933044	-0.93691	0.958085
AT2G41680.1	-0.903353	0.959773	-0.947937	0.84223	-1.57328	0.0409906	-1.14044	0.357376	-0.214164	0.933044	0.0577613	0.958085
AT2G41710.1	-0.448659	0.959773	0.364229	0.959561	0.219956	0.935198	0.656447	0.951864	0.737927	0.933044	0.227396	0.958085
AT2G41710.2	-0.448659	0.959773	0.364229	0.959561	0.219956	0.935198	0.656447	0.951864	0.737927	0.933044	0.227396	0.958085
AT2G41710.3	-0.448659	0.959773	0.364229	0.959561	0.219956	0.935198	0.656447	0.951864	0.737927	0.933044	0.227396	0.958085
AT2G41720.2	-0.17267	0.959773	-1.08898	0.959561	-0.635404	0.836303	-0.349221	0.951864	-0.354383	0.933044	-0.273369	0.958085
AT2G41720.1	0.0162813	0.959773	-1.11442	0.959561	-0.691712	0.822247	-0.389458	0.951864	-0.150568	0.933044	0.313688	0.958085
AT2G41740.1	-0.445192	0.959773	-0.478056	0.959561	0.324285	0.85605	0.437943	0.931073	0.225172	0.933044	-0.191795	0.958085
AT2G41770.1	0.78109	0.959773	0.633912	0.959561	1.31308	0.347864	0.27557	0.951864	0.588489	0.933044	0.944171	0.958085
AT2G41790.1	0.0221848	0.959773	0.146646	0.959561	0.0742998	0.935198	0.458588	0.951864	0.485159	0.933044	-0.330196	0.958085
AT2G41800.1	0.268733	0.959773	0.43512	0.959561	0.339501	0.933812	0.0739397	0.95788	0.477331	0.933044	0.664408	0.958085
AT2G41820.1	-0.606343	0.959773	0.789951	0.959561	0.472966	0.90991	0.706038	0.951864	0.773474	0.933044	0.897961	0.958085
AT2G41840.1	-0.771881	0.959773	-0.839629	0.640846	-1.18283	0.0356469	-0.360614	0.927286	0.00842802	0.954806	-0.362506	0.958085
AT2G41900.1	-1.42678	0.625558	-1.19034	0.699191	-2.05733	0.00912252	-0.478557	0.946563	1.20319	0.0602945	0.491064	0.958085
AT2G41940.1	-1.92785	0.748359	-2.03344	0.664968	-0.977557	0.695259	-1.02654	0.893083	0.0627086	0.942241	0.451888	0.958085
AT2G41960.1	-0.108028	0.959773	-0.683882	0.959561	0.201051	0.933427	-0.181457	0.951864	0.460123	0.933044	0.549128	0.958085
AT2G41990.1	0.109917	0.959773	-0.594981	0.959561	-1.36465	0.775127	-0.659475	0.951864	-1.75995	0.929466	-2.71277	0.958085
AT2G42010.1	0.513194	0.959773	0.479179	0.959561	0.298301	0.916114	0.259557	0.951864	0.75455	0.933044	0.15375	0.958085
AT2G42030.1	0.403325	0.959773	0.0236081	0.959561	0.786219	0.794827	-0.0837023	0.951864	0.160555	0.933044	0.4269	0.958085
AT2G42070.1	-0.239357	0.959773	-1.28472	0.959561	-1.13272	0.779826	-1.16297	0.950974	0.921413	0.933044	0.270868	0.958085
AT2G42130.1	0.0252808	0.959773	0.65576	0.959561	-0.0114108	0.935299	0.180089	0.951864	-0.249649	0.933044	-1.38725	0.958085
AT2G42130.2	0.0252808	0.959773	0.65576	0.959561	-0.0114108	0.935299	0.180089	0.951864	-0.249649	0.933044	-1.38725	0.958085
AT2G42130.4	-0.373835	0.959773	0.22345	0.959561	-0.422136	0.908675	-0.0856053	0.951864	-0.452264	0.933044	-1.09606	0.958085
AT2G42130.5	-0.328296	0.959773	0.20997	0.959561	-0.654876	0.85605	-0.335941	0.951864	-0.551525	0.933044	-1.25355	0.958085
AT2G42130.3	-0.277598	0.959773	0.381157	0.959561	-0.415066	0.912576	-0.0746002	0.951864	-0.443354	0.933044	-1.18382	0.958085
AT2G42210.1	-0.605108	0.959773	-1.39554	0.901844	-1.19478	0.499006	-0.76916	0.921595	-0.798084	0.933044	-1.35974	0.958085
AT2G42210.3	-0.605108	0.959773	-1.39554	0.901844	-1.19478	0.499006	-0.76916	0.921595	-0.798084	0.933044	-1.35974	0.958085
AT2G42210.4	-0.605108	0.959773	-1.39554	0.901844	-1.19478	0.499006	-0.76916	0.921595	-0.798084	0.933044	-1.35974	0.958085
AT2G42210.2	-0.605108	0.959773	-1.39554	0.901844	-1.19478	0.499006	-0.76916	0.921595	-0.798084	0.933044	-1.32862	0.958085
AT2G42230.2	-0.274021	0.959773	0.721476	0.959561	-0.188528	0.93519	-1.05458	0.951864	0.434298	0.933044	0.978329	0.958085
AT2G42270.1	0.22202	0.959773	0.54189	0.959561	0.697836	0.65697	0.954953	0.638703	-0.184337	0.933044	0.235591	0.958085
AT2G42280.1	-0.197799	0.959773	0.0354934	0.959561	0.652292	0.855209	0.3515	0.951864	0.928894	0.933044	0.93944	0.958085
AT2G42280.2	-0.174593	0.959773	0.289949	0.959561	0.741612	0.839811	0.294969	0.951864	0.742332	0.933044	0.77983	0.958085
AT2G42300.1	-0.974673	0.959773	-1.66101	0.959561	-0.906535	0.839811	-0.945489	0.951864	-0.0798793	0.933044	1.29648	0.958085
AT2G42300.2	-1.02323	0.959773	-1.28281	0.959561	-0.745511	0.889415	-0.563802	0.951864	0.167567	0.933044	1.65783	0.958085
AT2G42310.1	-2.86407	0.712531	-0.132298	0.959561	-1.73224	0.585263	-2.10997	0.769854	-0.0489138	0.935751	-0.158614	0.958085
AT2G42320.2	-0.572441	0.959773	-0.494393	0.959561	-1.34226	0.556177	-0.969288	0.915594	-0.711999	0.933044	-0.131599	0.958085
AT2G42320.1	-0.572441	0.959773	-0.494393	0.959561	-1.34226	0.556177	-0.969288	0.915594	-0.711999	0.933044	-0.131599	0.958085
AT2G42330.1	0.887357	0.959773	1.96074	0.614678	0.903153	0.780051	1.06588	0.908093	-0.451066	0.933044	0.402768	0.958085
AT2G42330.2	0.887357	0.959773	1.96074	0.614678	0.903153	0.780051	1.06588	0.908093	-0.451066	0.933044	0.402768	0.958085
AT2G42370.1	1.50626	0.765288	1.67703	0.538357	2.22379	0.0174537	1.69357	0.331523	-0.200859	0.933044	0.712327	0.958085
AT2G42380.1	-0.400273	0.959773	0.339831	0.959561	-0.69631	0.89525	-0.846979	0.951864	-2.08949	0.76712	0.45141	0.958085
AT2G42380.2	-0.400273	0.959773	0.571856	0.959561	-0.69631	0.89525	-0.846979	0.951864	-1.75149	0.869581	0.522778	0.958085
AT2G42400.1	-0.366082	0.959773	0.0622267	0.959561	0.851703	0.736748	0.0105841	0.97872	-0.334364	0.933044	-0.0063455	0.994908
AT2G42490.1	-0.385107	0.959773	-0.571885	0.959561	-0.540905	0.677527	-0.343721	0.951864	0.117225	0.933044	-0.143911	0.958085
AT2G42500.1	-0.737079	0.959773	-1.38868	0.959561	-1.8418	0.357144	-1.17736	0.868563	-0.281972	0.933044	-0.908946	0.958085
AT2G42500.2	-0.861481	0.959773	-1.54345	0.959561	-1.90911	0.383043	-0.983564	0.927286	-0.426401	0.933044	-1.22866	0.958085
AT2G42520.1	0.434058	0.959773	-0.0590248	0.959561	0.380886	0.878256	0.778087	0.853401	-0.11229	0.933044	-0.126747	0.958085
AT2G42540.2	-0.932186	0.959773	0.233849	0.959561	-0.628337	0.859261	-1.25213	0.863548	0.228025	0.933044	-0.117037	0.958085
AT2G42540.1	-0.932186	0.959773	0.233849	0.959561	-0.628337	0.859261	-1.25213	0.863548	0.193626	0.933044	-0.117037	0.958085
AT2G42540.3	-0.630291	0.959773	0.414487	0.959561	-0.468588	0.928301	-0.288106	0.951864	0.85671	0.933044	0.731523	0.958085
AT2G42570.1	2.09447	0.847754	1.42414	0.959561	1.10153	0.820622	1.50775	0.898401	1.41518	0.933044	2.15788	0.958085
AT2G42580.1	0.542062	0.959773	0.754383	0.959561	0.809379	0.74525	1.00681	0.861205	0.490614	0.933044	0.37008	0.958085
AT2G42590.1	-0.0353773	0.959773	-0.0247472	0.959561	-0.329762	0.867395	0.217785	0.951864	-0.0646419	0.933044	0.0129163	0.958085
AT2G42590.2	0.0781066	0.959773	0.0210744	0.959561	-0.362156	0.862875	0.261197	0.951864	0.0176882	0.933044	0.129597	0.958085
AT2G42590.3	-0.0127211	0.959773	-0.0527982	0.959561	-0.218236	0.915444	0.337238	0.951864	-0.1237	0.933044	0.073081	0.958085
AT2G42600.1	-0.00410098	0.992114	-0.00929129	0.982695	-0.628929	0.343084	-0.482106	0.735483	-0.4406	0.855056	-0.0213797	0.964829
AT2G42600.2	-0.00410098	0.992114	-0.00929129	0.982695	-0.628929	0.343084	-0.482106	0.735483	-0.4406	0.855056	-0.0213797	0.964829
AT2G42610.1	-1.44294	0.737165	-1.2619	0.854458	-0.710731	0.718339	-0.48516	0.951864	-0.614716	0.933044	-0.234936	0.958085
AT2G42610.2	-1.44294	0.737165	-1.2619	0.854458	-0.710731	0.718339	-0.48516	0.951864	-0.614716	0.933044	-0.234936	0.958085
AT2G42620.1	-0.265174	0.959773	0.0848482	0.959561	0.143738	0.93519	0.125186	0.951864	0.939827	0.593853	0.319896	0.958085
AT2G42650.1	1.47275	0.959773	0.837243	0.959561	1.45241	0.51447	0.634779	0.951864	0.452225	0.933044	0.621229	0.958085
AT2G42680.1	-0.754963	0.959773	-0.421841	0.959561	-0.356402	0.822799	-0.0865106	0.951864	-0.406255	0.933044	-0.918568	0.958085
AT2G42690.1	-0.39753	0.959773	-0.550813	0.959561	-0.769152	0.723296	-0.565392	0.951864	-0.316361	0.933044	0.459619	0.958085
AT2G42700.2	-0.00270882	0.960189	0.156915	0.959561	0.261423	0.93519	-0.0271849	0.959645	0.662199	0.933044	0.492354	0.958085
AT2G42700.1	0.061866	0.959773	0.156915	0.959561	0.210389	0.93519	-0.177403	0.951864	0.662199	0.933044	0.492354	0.958085
AT2G42710.1	-1.09469	0.959773	-0.537625	0.959561	-1.14431	0.530416	-0.548271	0.951864	-0.367288	0.933044	-0.250174	0.958085
AT2G42750.1	-2.25239	0.000941611	-2.89255	4.71576e-07	-3.12843	1.71459e-11	-2.08956	8.14788e-06	-1.26446	0.00460196	-1.01256	0.958085
AT2G42760.1	0.497347	0.959773	0.915382	0.959561	0.558854	0.864033	0.114977	0.951942	0.473943	0.933044	-0.33512	0.958085
AT2G42780.2	-0.363791	0.959773	-0.919848	0.959561	-0.323117	0.93519	-1.08889	0.951864	-0.39459	0.933044	-0.730737	0.958085
AT2G42780.1	-0.363791	0.959773	-0.919848	0.959561	-0.179771	0.935299	-0.797094	0.951864	-0.331117	0.933044	-0.668036	0.958085
AT2G42790.1	-0.0979614	0.959773	-0.078791	0.959561	0.626509	0.806343	0.178699	0.951864	0.302893	0.933044	0.296341	0.958085
AT2G42810.1	-1.09141	0.956364	-1.65991	0.532205	-1.63598	0.162575	-0.718528	0.902053	-0.650334	0.933044	-0.738398	0.958085
AT2G42810.2	-1.01226	0.959773	-1.40384	0.725001	-1.56948	0.194292	-0.606151	0.938987	-0.541087	0.933044	-0.572963	0.958085
AT2G42840.1	0.550079	0.959773	0.205732	0.959561	-0.816094	0.560899	-1.07484	0.527482	-0.0297221	0.933044	0.491457	0.958085
AT2G42890.1	0.493475	0.959773	1.31249	0.898645	1.59225	0.212469	0.786089	0.950009	0.540007	0.933044	0.758062	0.958085
AT2G42890.3	0.493475	0.959773	1.31249	0.898645	1.59225	0.212469	0.786089	0.950009	0.540007	0.933044	0.743525	0.958085
AT2G42890.2	0.493475	0.959773	1.31249	0.898645	1.59225	0.212469	0.786089	0.950009	0.540007	0.933044	0.743525	0.958085
AT2G42910.1	-0.248071	0.959773	0.199375	0.959561	0.489565	0.851584	0.245919	0.951864	0.0949045	0.93539	0.00876215	0.958085
AT2G42920.1	1.0922	0.959773	0.644024	0.959561	0.882197	0.732944	1.2492	0.728509	-0.00875813	0.947929	-0.828235	0.958085
AT2G43010.1	-0.656108	0.959773	-1.14956	0.959561	-2.46935	0.175147	-2.33291	0.434339	0.418454	0.933044	0.655348	0.958085
AT2G43010.2	-0.708775	0.959773	-1.14956	0.959561	-2.64499	0.144076	-2.33291	0.434339	0.418454	0.933044	0.619148	0.958085
AT2G43020.1	-0.304318	0.959773	0.118698	0.959561	0.386001	0.917215	0.204245	0.951864	0.923808	0.933044	0.184109	0.958085
AT2G43030.1	-0.96723	0.851673	-1.096	0.386327	-1.90209	0.00054739	-1.24171	0.0740945	-0.226818	0.933044	0.00372281	0.981897
AT2G43060.1	0.585466	0.959773	0.764028	0.959561	0.873542	0.804436	1.10046	0.90632	0.354429	0.933044	0.33797	0.958085
AT2G43070.1	-0.147287	0.959773	-0.960234	0.959561	-0.5936	0.900107	-1.27754	0.931073	0.24041	0.933044	0.727733	0.958085
AT2G43090.1	-0.459891	0.959773	-0.612866	0.959561	-0.541642	0.802946	-0.251034	0.951864	-0.199009	0.933044	-0.0414187	0.958085
AT2G43090.2	-0.131847	0.959773	-0.322259	0.959561	-0.290435	0.908675	-0.0351716	0.951864	0.133784	0.933044	0.176134	0.958085
AT2G43100.1	-0.00425768	0.963432	0.360766	0.959561	-0.119563	0.93519	-0.739778	0.642359	-0.959211	0.368915	-0.431684	0.958085
AT2G43120.1	0.795532	0.959773	1.82026	0.873282	0.832419	0.863923	1.47739	0.858741	0.353591	0.933044	0.455485	0.958085
AT2G43150.1	0.16203	0.959773	-0.411118	0.959561	-0.328241	0.810073	0.0312206	0.954409	0.859767	0.114225	0.332948	0.958085
AT2G43160.1	-0.282598	0.959773	-0.127766	0.959561	-0.191659	0.908675	1.10939	0.0422135	0.867859	0.165224	0.398493	0.958085
AT2G43160.4	0.148548	0.959773	0.14232	0.959561	-0.149577	0.93519	0.449917	0.940478	1.25761	0.0602945	1.03527	0.958085
AT2G43160.3	-0.282598	0.959773	-0.127766	0.959561	-0.191659	0.908675	1.10939	0.0422135	0.867859	0.165224	0.398493	0.958085
AT2G43160.2	-0.282598	0.959773	-0.127766	0.959561	-0.191659	0.908675	1.10939	0.0422135	0.867859	0.165224	0.398493	0.958085
AT2G43180.2	0.31035	0.959773	0.239819	0.959561	-0.684548	0.889415	0.613038	0.951864	0.102818	0.933044	0.2433	0.958085
AT2G43180.3	-0.383502	0.959773	-0.274913	0.959561	-1.09773	0.683307	0.124543	0.951864	-0.89863	0.933044	-0.350602	0.958085
AT2G43180.4	0.475343	0.959773	0.239819	0.959561	-0.684548	0.889415	0.902406	0.951864	0.0830994	0.933473	0.476632	0.958085
AT2G43180.1	-0.383502	0.959773	-0.274913	0.959561	-1.01759	0.714128	0.124543	0.951864	-0.89863	0.933044	-0.350602	0.958085
AT2G43235.1	-0.282125	0.959773	-1.88281	0.959561	-2.05434	0.484078	-1.37124	0.917514	-0.566953	0.933044	-0.304843	0.958085
AT2G43250.1	1.4242	0.959773	1.39922	0.959561	1.1093	0.802502	1.93544	0.729353	0.719092	0.933044	1.02925	0.958085
AT2G43260.1	-0.370703	0.959773	-0.699885	0.959561	0.596313	0.902731	0.412101	0.951864	-0.119653	0.933473	0.637745	0.958085
AT2G43290.1	1.26091	0.887964	0.230006	0.959561	-0.838245	0.806343	-0.401898	0.951864	-0.481433	0.933044	0.0523127	0.958085
AT2G43320.1	1.10601	0.959773	0.49069	0.959561	-0.0125452	0.93519	1.1174	0.90981	0.332941	0.933044	0.305829	0.958085
AT2G43320.2	1.10601	0.959773	0.49069	0.959561	-0.0125452	0.93519	1.1174	0.90981	0.332941	0.933044	0.305829	0.958085
AT2G43330.1	2.40903	0.637329	2.80291	0.288289	3.02609	0.0337887	2.40719	0.443818	1.74325	0.813518	1.9666	0.958085
AT2G43340.1	1.06076	0.959773	0.644544	0.959561	1.17674	0.581589	1.41092	0.674177	1.42798	0.614142	1.29949	0.958085
AT2G43400.1	0.921798	0.959773	1.6636	0.794655	1.78427	0.275248	2.24779	0.153572	1.47491	0.639895	0.897898	0.958085
AT2G43410.1	-0.436908	0.959773	-0.828058	0.959561	-0.139049	0.93519	-0.00264096	0.978996	-0.108584	0.933044	-0.357498	0.958085
AT2G43410.2	-0.495156	0.959773	-0.620328	0.959561	-0.119651	0.93519	0.0127257	0.981936	-0.095116	0.933044	-0.405745	0.958085
AT2G43410.4	-0.495156	0.959773	-0.620328	0.959561	-0.119651	0.93519	0.0127257	0.981936	-0.095116	0.933044	-0.405745	0.958085
AT2G43410.3	-0.495156	0.959773	-0.620328	0.959561	-0.119651	0.93519	0.0127257	0.981936	-0.095116	0.933044	-0.405745	0.958085
AT2G43430.1	-0.373435	0.959773	0.651973	0.959561	0.186588	0.935844	0.217301	0.951864	-0.288132	0.933044	-0.345286	0.958085
AT2G43430.2	-0.564717	0.959773	0.651973	0.959561	0.186588	0.935844	0.217301	0.951864	-0.288132	0.933044	-0.475296	0.958085
AT2G43500.1	0.621992	0.959773	0.495631	0.959561	-0.85408	0.889062	0.0759313	0.954687	-0.507832	0.933044	0.0571103	0.958085
AT2G43500.2	0.621992	0.959773	0.495631	0.959561	-0.85408	0.889062	0.0759313	0.954687	-0.507832	0.933044	0.0571103	0.958085
AT2G43510.1	-0.499089	0.959773	-0.0850455	0.959561	1.18813	0.291367	0.322217	0.951864	-0.801411	0.933044	-0.862251	0.958085
AT2G43530.1	-0.380256	0.959773	0.237899	0.959561	-0.208968	0.93519	-0.00191048	0.978795	-1.76665	0.45127	-1.00121	0.958085
AT2G43535.1	-0.88488	0.959773	-0.532123	0.959561	-0.31585	0.909855	-0.642546	0.951864	-1.29472	0.58814	-0.7253	0.958085
AT2G43540.1	-0.622404	0.959773	-1.21953	0.959561	-1.75871	0.396895	-0.663819	0.951864	0.258962	0.933044	-0.881275	0.958085
AT2G43560.1	-1.61731	0.626084	-1.28456	0.84761	-1.71475	0.168333	-0.724814	0.911954	-1.66683	0.240179	-2.27984	0.958085
AT2G43610.1	-0.01054	0.960695	0.357854	0.959561	0.464761	0.818562	0.198871	0.951864	0.25579	0.933044	-0.111803	0.958085
AT2G43630.1	-1.38359	0.959773	-1.9927	0.84223	-1.66689	0.500612	-0.601826	0.951864	-0.0331965	0.933044	-0.443735	0.958085
AT2G43650.1	0.338187	0.959773	0.000997788	0.989251	0.411052	0.878256	-0.831809	0.929246	0.198934	0.933044	0.0918966	0.958085
AT2G43680.2	-0.793205	0.959773	-1.09007	0.574696	-1.31043	0.030637	-0.737996	0.591026	0.52865	0.79676	0.257386	0.958085
AT2G43680.1	-0.78535	0.959773	-1.06899	0.60498	-1.32456	0.0280042	-0.734702	0.597531	0.543448	0.771	0.267952	0.958085
AT2G43680.3	-0.793205	0.959773	-1.09007	0.574696	-1.31043	0.030637	-0.737996	0.591026	0.52865	0.79676	0.257386	0.958085
AT2G43710.1	-1.12735	0.24598	-0.952535	0.320885	-1.1438	0.0168211	-0.318374	0.922895	-0.460233	0.869581	-0.588824	0.958085
AT2G43710.2	-1.13704	0.239668	-0.927729	0.363039	-1.13774	0.0182179	-0.290963	0.942918	-0.48556	0.838076	-0.619987	0.958085
AT2G43750.1	-0.914223	0.908612	-0.613863	0.959561	-0.540691	0.706594	0.137401	0.951864	-0.155303	0.933044	-0.399248	0.958085
AT2G43750.2	-0.914223	0.908612	-0.613863	0.959561	-0.540691	0.706594	0.137401	0.951864	-0.155303	0.933044	-0.399248	0.958085
AT2G43760.3	-0.0802737	0.959773	0.0370601	0.959561	-0.0805868	0.93519	-0.113769	0.951864	-0.209628	0.933044	-0.85252	0.958085
AT2G43760.2	-0.0802737	0.959773	0.0370601	0.959561	-0.0805868	0.93519	-0.113769	0.951864	-0.209628	0.933044	-0.85252	0.958085
AT2G43760.1	-0.0802737	0.959773	0.0370601	0.959561	-0.0805868	0.93519	-0.113769	0.951864	-0.209628	0.933044	-0.85252	0.958085
AT2G43770.1	-0.089564	0.959773	0.150532	0.959561	-0.264489	0.929194	0.583356	0.951864	0.243245	0.933044	-0.448082	0.958085
AT2G43790.1	-0.416949	0.959773	-0.418563	0.959561	0.0640252	0.944489	-0.0199219	0.95788	0.684248	0.933044	0.135827	0.958085
AT2G43820.1	-0.167446	0.959773	0.128572	0.959561	0.35629	0.871517	0.402725	0.951864	0.296812	0.933044	-0.467066	0.958085
AT2G43900.1	0.325301	0.959773	-0.0407572	0.959561	0.495209	0.873153	-0.0489268	0.951864	0.433237	0.933044	-0.10956	0.958085
AT2G43910.1	-0.158496	0.959773	-0.328119	0.959561	-0.762515	0.33665	-0.755573	0.610945	-0.00150081	0.995555	-0.0224796	0.963116
AT2G43910.3	-0.0320425	0.963856	-0.464099	0.959561	-0.481213	0.734483	-0.480566	0.928857	0.167664	0.933044	0.225923	0.958085
AT2G43910.2	-0.12756	0.959773	-0.530248	0.959561	-0.663945	0.529087	-0.609321	0.825346	0.11971	0.933044	0.141103	0.958085
AT2G43940.1	-0.089438	0.959773	-1.04306	0.959561	-0.942512	0.867444	-0.331883	0.951864	0.313034	0.933044	0.460127	0.958085
AT2G43945.1	-0.247246	0.959773	-0.8105	0.959561	0.0545542	0.959196	-0.493712	0.951864	0.758388	0.933044	1.0927	0.958085
AT2G43950.3	0.447443	0.959773	-0.223461	0.959561	-0.33307	0.931576	-0.278478	0.951864	1.08145	0.838481	0.756124	0.958085
AT2G43950.1	0.0435315	0.959773	0.287032	0.959561	-0.472715	0.88332	-0.0735726	0.951864	0.635135	0.933044	0.112366	0.958085
AT2G43950.2	0.587153	0.959773	0.160658	0.959561	-0.213316	0.93519	-0.237839	0.951864	0.962219	0.885665	0.573617	0.958085
AT2G43970.1	-1.09567	0.959773	-1.22981	0.140237	-1.97655	8.5497e-06	-0.928755	0.153562	0.493237	0.780344	0.0342666	0.958085
AT2G43970.2	-1.07106	0.959773	-1.22719	0.133869	-1.94067	1.24838e-05	-0.916075	0.163049	0.508422	0.750025	0.0684175	0.958085
AT2G44040.1	-0.515172	0.959773	-0.72505	0.959561	-1.13307	0.603429	-0.545083	0.951864	-0.762261	0.933044	-0.451892	0.958085
AT2G44050.1	-0.926209	0.959773	-1.20615	0.892639	-1.34283	0.39036	-0.433708	0.951864	-0.735721	0.927223	-0.659601	0.958085
AT2G44060.1	-0.434468	0.959773	-0.428504	0.959561	-0.974381	0.161831	-0.51067	0.838884	-0.286649	0.933044	-0.116062	0.958085
AT2G44060.2	-0.434468	0.959773	-0.428504	0.959561	-0.974381	0.161831	-0.51067	0.838884	-0.286649	0.933044	-0.116062	0.958085
AT2G44065.1	0.464997	0.959773	0.019352	0.962058	0.328265	0.910599	0.649872	0.951864	0.0381045	0.933044	-0.331803	0.958085
AT2G44065.2	0.464997	0.959773	0.019352	0.962058	0.328265	0.910599	0.649872	0.951864	0.0381045	0.933044	-0.331803	0.958085
AT2G44090.1	-0.954338	0.959773	0.195038	0.959561	-0.552271	0.917215	-1.43517	0.931073	-0.391219	0.933044	0.370211	0.958085
AT2G44090.2	-0.954338	0.959773	0.195038	0.959561	-0.552271	0.917215	-1.43517	0.931073	-0.391219	0.933044	0.370211	0.958085
AT2G44100.1	-0.449145	0.959773	-0.170966	0.959561	-0.228475	0.905657	0.0141582	0.962544	-0.557229	0.868666	-0.660238	0.958085
AT2G44100.2	-0.484583	0.959773	-0.140557	0.959561	-0.316045	0.860517	0.0305458	0.959218	-0.547174	0.891148	-0.63822	0.958085
AT2G44120.2	-0.998352	0.796734	-0.463679	0.959561	-1.06421	0.209879	-0.500259	0.909439	-0.368958	0.933044	-0.32017	0.958085
AT2G44120.1	-0.998352	0.796734	-0.463679	0.959561	-1.06421	0.209879	-0.500259	0.909439	-0.368958	0.933044	-0.32017	0.958085
AT2G44140.1	0.143361	0.959773	-0.538098	0.959561	-1.50425	0.783241	0.0159239	0.95788	0.905299	0.933044	-0.0539322	0.958085
AT2G44130.1	1.21292	0.959773	1.36219	0.941033	1.65952	0.251851	0.0226927	0.975883	0.262596	0.933044	0.0840632	0.958085
AT2G44150.1	0.373255	0.959773	0.424086	0.959561	0.0546471	0.966047	0.750161	0.951864	-0.50259	0.933044	-0.117882	0.958085
AT2G44160.1	-0.718682	0.959773	-0.298417	0.959561	-0.386201	0.871517	-0.435094	0.951864	-0.116479	0.933044	-0.115202	0.958085
AT2G44200.1	1.38215	0.516257	1.06494	0.807628	1.31664	0.150658	1.07748	0.574481	0.860274	0.751843	0.541741	0.958085
AT2G44210.1	-0.179127	0.959773	-0.592881	0.959561	-0.406577	0.908675	0.379941	0.951864	-0.0574892	0.947685	0.454116	0.958085
AT2G44210.2	-0.0778245	0.959816	-0.497451	0.959561	-0.389073	0.913573	0.544579	0.951864	-0.131724	0.933044	0.503839	0.958085
AT2G44230.1	0.657411	0.959773	0.564395	0.959561	0.596375	0.784	0.274814	0.951864	-0.606641	0.933044	0.805947	0.958085
AT2G44270.2	-0.217227	0.959773	0.214646	0.959561	0.241474	0.93519	1.29753	0.829911	-0.091467	0.947752	0.2	0.958085
AT2G44270.1	-0.217227	0.959773	0.214646	0.959561	0.241474	0.93519	1.37131	0.801149	-0.0280209	0.978719	0.2	0.958085
AT2G44310.1	0.477817	0.959773	-1.77504	0.959561	0.513336	0.900089	0.321922	0.951864	0.560335	0.933044	-0.291517	0.958085
AT2G44350.1	-0.221265	0.959773	0.714429	0.959561	-0.590126	0.766201	0.179012	0.951864	-0.00839841	0.983279	-0.266432	0.958085
AT2G44350.2	-0.221265	0.959773	0.694398	0.959561	-0.612337	0.749303	0.164045	0.951864	-0.0345111	0.954806	-0.266432	0.958085
AT2G44430.1	0.71967	0.959773	0.795246	0.959561	0.397481	0.914677	0.825151	0.950009	-0.01947	0.933044	0.777251	0.958085
AT2G44440.1	-0.0857059	0.959773	-0.153623	0.959561	-0.358989	0.93519	0.0832802	0.95261	-0.660562	0.933044	-0.636868	0.958085
AT2G44490.1	-0.093623	0.959773	0.775394	0.849672	-0.207073	0.909855	-0.97296	0.475019	-1.50711	0.0228118	-1.10473	0.958085
AT2G44500.2	1.03417	0.959773	0.334883	0.959561	0.529763	0.873551	-0.555531	0.951864	0.26243	0.933044	0.132508	0.958085
AT2G44500.1	1.12984	0.959773	0.19747	0.959561	0.452755	0.890315	-0.382967	0.951864	0.343642	0.933044	0.176035	0.958085
AT2G44520.1	0.297652	0.959773	0.0202453	0.959561	-1.0473	0.762922	-0.339729	0.951864	0.520295	0.933044	0.390807	0.958085
AT2G44530.1	-0.0254182	0.964216	0.586666	0.959561	0.290416	0.870782	0.482718	0.908093	-0.13471	0.933044	-0.153678	0.958085
AT2G44530.2	-0.0311883	0.96264	0.568077	0.959561	0.31405	0.858771	0.476366	0.908128	-0.164932	0.933044	-0.170341	0.958085
AT2G44580.1	0.829181	0.959773	1.0137	0.959561	1.15487	0.75736	1.37623	0.885095	-1.03454	0.933044	0.377612	0.958085
AT2G44640.1	-0.243371	0.959773	-0.0987732	0.959561	-0.79968	0.814676	-0.759148	0.951864	-0.339517	0.933044	-0.0990774	0.958085
AT2G44650.1	-2.17188	0.338077	-1.42963	0.767286	-2.90857	0.010486	-2.60686	0.0822571	-1.10241	0.655252	-1.57429	0.958085
AT2G44680.2	-0.155533	0.960776	-0.249789	0.959561	1.13804	0.830277	1.98765	0.732966	0.459528	0.933044	0.819072	0.958085
AT2G44680.1	-0.47708	0.959773	-0.413731	0.959561	0.961433	0.860341	1.803	0.784776	0.315631	0.933044	0.653124	0.958085
AT2G44710.1	0.564667	0.959773	0.601958	0.959561	0.589481	0.655881	0.540635	0.90981	0.244917	0.933044	0.438908	0.958085
AT2G44730.1	0.10448	0.959773	-0.119361	0.959561	0.0183239	0.935299	0.129801	0.951864	-0.157203	0.933044	-0.0440022	0.958085
AT2G44760.1	0.17717	0.959773	-0.0543089	0.959561	-0.329332	0.9005	-0.0238053	0.952056	-0.755065	0.933044	-0.582938	0.958085
AT2G44790.1	0.609237	0.959773	0.815878	0.853464	1.4712	0.0188518	0.881439	0.516429	0.462989	0.933044	-0.0290821	0.958085
AT2G44820.2	0.870804	0.959773	0.788311	0.959561	0.249568	0.93519	0.263279	0.951864	-0.0136242	0.933044	-0.25426	0.958085
AT2G44820.1	0.870804	0.959773	0.788311	0.959561	0.249568	0.93519	0.263279	0.951864	-0.0136242	0.933044	-0.25426	0.958085
AT2G44830.1	1.25755	0.959773	0.803226	0.959561	1.02338	0.694701	-1.14861	0.946563	0.391649	0.933044	0.727979	0.958085
AT2G44860.2	-1.51504	0.959773	-0.0380145	0.96777	-0.4722	0.901955	-2.87313	0.34766	-0.302673	0.933044	-0.959811	0.958085
AT2G44860.1	-1.51504	0.959773	-0.0380145	0.96777	-0.4722	0.901955	-2.87313	0.34766	-0.302673	0.933044	-0.959811	0.958085
AT2G44870.1	-1.21921	0.95177	-1.5387	0.667642	-1.09537	0.491333	-1.21113	0.688607	-0.607459	0.933044	-0.766947	0.958085
AT2G44920.1	-0.322975	0.959773	-1.26149	0.959561	-0.945819	0.77807	-1.28964	0.889157	-1.76142	0.721523	-0.43167	0.958085
AT2G44920.2	-1.02311	0.959773	-1.6748	0.818667	-2.00511	0.174055	-2.0397	0.351536	-2.39535	0.0707861	-0.904733	0.958085
AT2G45000.1	-0.482122	0.959773	-0.305128	0.959561	-0.358537	0.89525	0.345382	0.951864	0.904527	0.702911	0.723643	0.958085
AT2G45010.1	-1.16237	0.959773	0.601042	0.959561	-0.137574	0.935299	0.248281	0.951864	0.346045	0.933044	-0.448448	0.958085
AT2G45010.2	-1.149	0.959773	0.758605	0.959561	-0.12757	0.938572	0.400327	0.951864	0.335208	0.933044	-0.420976	0.958085
AT2G45030.1	-0.77983	0.959773	-0.350857	0.959561	-0.654498	0.744444	-1.07073	0.705019	-0.19274	0.933044	-0.026735	0.961885
AT2G45050.1	0.378496	0.959773	0.875282	0.959561	0.58385	0.839811	0.0574889	0.960304	0.636567	0.933044	-0.398248	0.958085
AT2G45060.1	-1.45482	0.959773	0.773256	0.959561	-0.0381995	0.93519	-1.59232	0.931073	-0.0756869	0.933044	0.273023	0.958085
AT2G45070.2	-0.15064	0.959773	-0.228283	0.959561	-0.704592	0.641007	7.52829e-05	0.951864	-0.193568	0.933044	-0.481795	0.958085
AT2G45070.3	-0.15064	0.959773	-0.228283	0.959561	-0.704592	0.641007	7.52829e-05	0.951864	-0.193568	0.933044	-0.481795	0.958085
AT2G45070.1	-0.15064	0.959773	-0.228283	0.959561	-0.704592	0.641007	7.52829e-05	0.951864	-0.193568	0.933044	-0.481795	0.958085
AT2G45070.4	-0.15064	0.959773	-0.228283	0.959561	-0.704592	0.641007	7.52829e-05	0.951864	-0.193568	0.933044	-0.481795	0.958085
AT2G45100.1	1.05975	0.959773	-0.776302	0.959561	0.497852	0.916239	0.214994	0.951864	-0.616231	0.933044	-0.460016	0.958085
AT2G45140.1	-0.18791	0.959773	0.72149	0.959561	0.35691	0.908675	0.251575	0.951864	0.499493	0.933044	-0.368892	0.958085
AT2G45160.1	0.513253	0.959773	0.707487	0.959561	0.194866	0.93519	0.909571	0.922001	1.54869	0.385124	1.26658	0.958085
AT2G45170.1	0.985239	0.959773	0.720629	0.959561	0.333293	0.908165	-1.12063	0.867204	-1.1205	0.79676	-0.544966	0.958085
AT2G45170.2	0.985239	0.959773	0.720629	0.959561	0.333293	0.908165	-1.12063	0.867204	-1.1205	0.79676	-0.544966	0.958085
AT2G45180.1	-0.768514	0.945572	-1.16593	0.340119	-1.16797	0.101388	-0.46881	0.883958	-0.389867	0.933044	-1.25738	0.958085
AT2G45190.1	0.865406	0.959773	0.296296	0.959561	0.0291955	0.93519	0.499796	0.951864	-0.0437794	0.933044	0.893121	0.958085
AT2G45240.1	-0.320526	0.959773	-0.0470188	0.964014	-0.206685	0.93505	0.813699	0.796728	-0.350861	0.933044	-0.945019	0.958085
AT2G45250.1	-1.50695	0.959773	-0.489349	0.959561	-1.50129	0.603399	-1.34054	0.893083	-0.0382411	0.942704	-0.37319	0.958085
AT2G45250.2	-0.895334	0.959773	-0.348358	0.959561	-1.21913	0.718047	-1.19656	0.92358	0.144369	0.933044	-0.144037	0.958085
AT2G45270.1	0.469805	0.959773	-1.75016	0.959561	-0.0405182	0.939181	-1.60364	0.90898	-1.53788	0.924574	-0.842066	0.958085
AT2G45290.1	-0.300516	0.959773	-0.290356	0.959561	-0.918204	0.632808	-0.489306	0.951864	0.0788438	0.933044	0.105412	0.958085
AT2G45300.1	-0.158577	0.959773	0.0136597	0.967636	0.128164	0.93519	0.16695	0.951864	0.315028	0.933044	0.433218	0.958085
AT2G45340.1	-0.286336	0.959773	-1.13517	0.959561	-1.29194	0.579985	-0.717675	0.951864	0.42804	0.933044	0.382363	0.958085
AT2G45380.1	-0.421739	0.959773	-0.272356	0.959561	-0.672298	0.885149	-0.119337	0.951978	0.233993	0.933044	0.951673	0.958085
AT2G45400.1	0.536815	0.959773	-0.0214539	0.960104	0.433113	0.918273	-0.204956	0.951864	-0.179816	0.933044	-0.385143	0.958085
AT2G45430.1	-0.365351	0.959773	-1.04058	0.959561	-0.605141	0.880381	0.500688	0.951864	-0.836714	0.933044	-0.157655	0.958085
AT2G45440.1	-1.3454	0.959773	-0.723799	0.959561	-1.63638	0.411723	-1.68272	0.756447	-0.257936	0.933044	-1.17261	0.958085
AT2G45450.1	0.674319	0.959773	0.193396	0.959561	1.19992	0.822655	0.924124	0.951864	0.52267	0.933044	0.384422	0.958085
AT2G45460.2	0.392766	0.959773	-0.0972032	0.959561	0.96315	0.764272	0.966662	0.950161	-0.0307757	0.933044	1.05306	0.958085
AT2G45460.1	0.320186	0.959773	-0.168635	0.959561	0.889229	0.790803	0.795745	0.951864	-0.106357	0.933044	1.14402	0.958085
AT2G45460.3	0.320186	0.959773	-0.168635	0.959561	0.889229	0.790803	0.795745	0.951864	0.00972454	0.933044	1.03703	0.958085
AT2G45470.1	-0.741748	0.959773	-1.19409	0.545257	-1.40396	0.109977	-1.2407	0.304567	-0.249508	0.933044	0.129986	0.958085
AT2G45510.1	0.0778279	0.962285	0.803226	0.959561	0.499874	0.9005	0.601359	0.951864	-0.221273	0.933044	0.507901	0.958085
AT2G45540.1	-0.852872	0.959773	-0.320625	0.959561	-0.91234	0.341986	-0.32219	0.951864	0.578433	0.811846	0.233571	0.958085
AT2G45540.2	-0.852872	0.959773	-0.320625	0.959561	-0.91234	0.341986	-0.32219	0.951864	0.5808	0.809783	0.233571	0.958085
AT2G45560.1	-0.900937	0.959773	-1.67041	0.894301	-1.75402	0.383043	-1.84343	0.578853	0.122148	0.933044	-0.31201	0.958085
AT2G45560.2	-0.459327	0.959773	-0.996847	0.959561	-1.81255	0.585367	-2.15363	0.760665	0.357721	0.933044	0.371472	0.958085
AT2G45590.1	0.0826075	0.959773	0.590821	0.959561	0.147719	0.93519	0.757646	0.886615	0.320657	0.933044	0.318517	0.958085
AT2G45600.1	-0.883968	0.959773	0.0199246	0.959561	-0.426627	0.921738	0.372998	0.951864	-1.56258	0.933044	-0.676974	0.958085
AT2G45620.1	0.470559	0.959773	0.372902	0.959561	-0.16117	0.93519	0.788414	0.908093	1.18307	0.532741	0.595429	0.958085
AT2G45630.2	0.701142	0.959773	1.42423	0.954553	1.0069	0.744356	0.0514031	0.971267	0.118126	0.938709	0.802227	0.958085
AT2G45670.2	-0.261896	0.959773	0.0307514	0.959561	-0.805575	0.864033	-0.696963	0.951864	0.437558	0.933044	1.06666	0.958085
AT2G45670.1	-1.2969	0.959773	-0.91619	0.959561	-1.16743	0.520196	-0.123564	0.951864	0.403821	0.933044	0.493534	0.958085
AT2G45680.1	-0.926164	0.959773	-0.382376	0.959561	-0.461444	0.871517	0.564718	0.951355	0.13406	0.933044	-0.467338	0.958085
AT2G45710.1	-1.29449	0.959773	-0.880974	0.959561	-2.10428	0.277081	-1.45193	0.795853	-1.49681	0.677183	-0.902548	0.958085
AT2G45720.1	-0.52303	0.959773	0.478456	0.959561	-0.304898	0.93519	0.340349	0.951864	0.375865	0.933044	0.337568	0.958085
AT2G45720.2	-0.52303	0.959773	0.478456	0.959561	-0.304898	0.93519	0.340349	0.951864	0.375865	0.933044	0.337568	0.958085
AT2G45730.1	-0.172948	0.959773	-0.754367	0.959561	-0.533895	0.886008	0.150859	0.951864	-0.406838	0.933044	-0.394627	0.958085
AT2G45740.2	-0.690552	0.959773	-1.22727	0.959561	-1.3914	0.428628	-1.14644	0.840382	-0.0247464	0.955501	0.0624791	0.958085
AT2G45740.3	-0.690552	0.959773	-1.22727	0.959561	-1.3914	0.428628	-1.14644	0.840382	-0.0247464	0.955501	0.0624791	0.958085
AT2G45740.1	-0.690552	0.959773	-1.22727	0.959561	-1.3914	0.428628	-1.14644	0.840382	-0.0247464	0.955501	0.0624791	0.958085
AT2G45750.1	1.4526	0.959773	1.2451	0.959561	0.876069	0.803373	0.703509	0.951864	0.530948	0.933044	0.771626	0.958085
AT2G45770.2	0.157166	0.959773	-0.811083	0.959561	-1.12408	0.704874	-0.488756	0.951864	-0.694781	0.933044	-0.319005	0.958085
AT2G45770.1	0.0451784	0.963712	-0.723746	0.959561	-1.34544	0.586004	-0.908572	0.932281	-0.799037	0.933044	-0.26048	0.958085
AT2G45790.1	-0.519652	0.959773	-0.317305	0.959561	-0.35165	0.91926	-0.743526	0.951864	-0.75776	0.933044	-0.132703	0.958085
AT2G45810.1	-0.10429	0.959773	-0.326114	0.959561	0.124677	0.935299	-0.127583	0.951864	0.361324	0.933044	0.0111689	0.958085
AT2G45820.1	0.059779	0.959773	-0.498973	0.959561	0.135693	0.93519	0.0199744	0.951864	0.241878	0.933044	0.350542	0.958085
AT2G45840.1	1.54236	0.959773	1.66056	0.959561	2.25922	0.373553	1.33213	0.951864	-1.25593	0.933044	0.498542	0.958085
AT2G45860.1	-0.190676	0.959773	-0.555954	0.959561	-1.01453	0.783241	-0.283211	0.951864	0.0124912	0.937454	-0.666261	0.958085
AT2G45960.1	-0.451185	0.959773	-0.682037	0.836156	-0.9772	0.0812951	-0.545546	0.724695	0.445251	0.8685	-0.0179824	0.958085
AT2G45960.2	-0.47462	0.959773	-0.668144	0.860896	-0.979482	0.0917713	-0.538511	0.743826	0.390426	0.933044	-0.00235388	0.959299
AT2G45960.3	-0.471761	0.959773	-0.696507	0.807628	-0.975856	0.0797976	-0.561459	0.692673	0.417442	0.894094	-0.0281413	0.958085
AT2G45970.1	-0.866043	0.959773	0.578572	0.959561	-0.789964	0.848924	-0.140928	0.951864	0.0160071	0.979817	0.193783	0.958085
AT2G45980.1	-0.780871	0.959773	-0.741165	0.959561	-0.84203	0.825348	-1.1814	0.922349	-0.789612	0.933044	0.155809	0.958085
AT2G46020.1	-0.78963	0.959773	-0.761803	0.959561	-1.46692	0.0553354	-0.684321	0.803248	0.677801	0.737137	0.310052	0.958085
AT2G46020.2	-0.78963	0.959773	-0.761803	0.959561	-1.44882	0.0579858	-0.684321	0.803248	0.680818	0.732813	0.310052	0.958085
AT2G46030.1	-0.434311	0.959773	-1.73959	0.959561	-0.986702	0.792674	-0.687087	0.951864	-1.08759	0.933044	0.122565	0.958085
AT2G46080.1	-1.84107	0.745479	-0.7532	0.959561	-1.40572	0.481596	-1.46999	0.754365	-1.22295	0.749176	-0.598164	0.958085
AT2G46090.1	1.26377	0.959773	0.0401781	0.959561	0.174735	0.935844	-0.838338	0.951864	0.799747	0.933044	0.155723	0.958085
AT2G46100.1	-0.68288	0.959773	-0.382831	0.959561	-1.04437	0.415124	-1.42592	0.35316	-1.22152	0.391116	-1.02203	0.958085
AT2G46100.2	-0.414277	0.959773	0.221634	0.959561	-0.70439	0.746204	-1.44267	0.581964	-0.928168	0.869357	-0.852777	0.958085
AT2G46170.2	0.30411	0.959773	-0.840141	0.959561	0.603896	0.876976	0.47743	0.951864	-0.322645	0.933044	-0.245916	0.958085
AT2G46170.1	0.0751616	0.960776	-0.7576	0.959561	0.0953293	0.941978	0.225656	0.951864	-0.438035	0.933044	0.230799	0.958085
AT2G46180.1	0.268435	0.959773	0.544385	0.959561	0.624371	0.908165	0.892103	0.951864	-0.065795	0.933044	1.25008	0.958085
AT2G46200.1	-0.0410721	0.977022	-1.36016	0.959561	-0.0613163	0.964544	-0.412328	0.951864	-1.08309	0.933044	-0.253528	0.958085
AT2G46200.2	-0.0410721	0.977022	-1.36016	0.959561	-0.0613163	0.964544	-0.412328	0.951864	-1.08309	0.933044	-0.253528	0.958085
AT2G46220.1	-0.158461	0.959773	-0.0411402	0.959561	-0.451965	0.842278	-0.0156496	0.95261	0.487288	0.933044	0.367467	0.958085
AT2G46230.1	-1.05255	0.959773	-0.336293	0.959561	-0.0238973	0.980714	-1.20565	0.951864	0.208188	0.933044	-1.09298	0.958085
AT2G46240.1	-0.280133	0.959773	-0.233433	0.959561	0.256995	0.925387	-1.80824	0.743362	0.36027	0.933044	-0.300503	0.958085
AT2G46250.1	0.491593	0.959773	-1.86435	0.959561	0.268814	0.933427	0.197092	0.951864	0.450662	0.933044	0.702368	0.958085
AT2G46260.1	-1.46724	0.959773	-0.544567	0.959561	-1.11201	0.661815	-1.17291	0.873438	-0.417927	0.933044	0.294677	0.958085
AT2G46280.1	-0.97529	0.959773	-1.70251	0.54233	-1.62124	0.192866	-0.675958	0.923882	-0.0382031	0.933044	-0.269946	0.958085
AT2G46280.2	-0.97529	0.959773	-1.70251	0.54233	-1.62124	0.192866	-0.675958	0.923882	-0.0382031	0.933044	-0.269946	0.958085
AT2G46280.3	-1.10924	0.959773	-1.75178	0.629958	-2.45281	0.0734184	-1.04285	0.822782	0.0514933	0.933044	-0.188496	0.958085
AT2G46330.1	1.04888	0.959773	1.05878	0.947473	0.124517	0.935299	-0.444557	0.951864	-0.00386253	0.9402	-0.343446	0.958085
AT2G46340.1	-0.147473	0.959773	-0.858173	0.959561	0.1497	0.93519	-0.0372233	0.967422	1.32554	0.311436	0.476193	0.958085
AT2G46370.4	-0.122118	0.959773	0.496679	0.959561	0.366109	0.873551	1.09123	0.528749	0.704215	0.893101	-0.644729	0.958085
AT2G46370.2	-0.122118	0.959773	0.496679	0.959561	0.366109	0.873551	1.09123	0.528749	0.704215	0.893101	-0.644729	0.958085
AT2G46370.1	-0.122118	0.959773	0.496679	0.959561	0.366109	0.873551	1.09123	0.528749	0.704215	0.893101	-0.644729	0.958085
AT2G46370.3	-0.072185	0.959773	0.546988	0.959561	0.404233	0.860341	1.06343	0.571705	0.724282	0.881321	-0.598788	0.958085
AT2G46390.1	-1.18847	0.860823	-1.79636	0.281598	-2.05779	0.0220354	-1.66676	0.248246	-0.783848	0.820865	-0.669687	0.958085
AT2G46450.2	-0.791555	0.959773	-0.831592	0.959561	-0.740052	0.772893	-0.256541	0.951864	0.372337	0.933044	-0.447519	0.958085
AT2G46450.1	-0.553964	0.959773	-0.799144	0.959561	-0.719047	0.768405	-0.302437	0.951864	0.251418	0.933044	-0.435073	0.958085
AT2G46450.3	-0.791555	0.959773	-0.831592	0.959561	-0.740052	0.772893	-0.376957	0.951864	0.372337	0.933044	-0.447519	0.958085
AT2G46470.1	-0.8701	0.959773	-0.0720755	0.959561	-0.230519	0.935198	-1.51702	0.950161	0.381616	0.933044	-1.06794	0.958085
AT2G46505.1	-0.0291288	0.967643	-0.292873	0.959561	0.233058	0.908675	0.00360546	0.967422	0.480439	0.933044	0.179006	0.958085
AT2G46510.1	0.286179	0.959773	-0.0130737	0.981074	0.424843	0.908675	0.170014	0.951864	-0.111539	0.937899	0.0490828	0.958085
AT2G46520.1	-0.0663312	0.959773	0.425121	0.959561	0.148363	0.934504	0.612327	0.805304	0.431898	0.933044	0.135682	0.958085
AT2G46535.1	-0.973602	0.959773	-2.24051	0.625812	-0.87654	0.744131	-1.45182	0.769854	-1.35791	0.713067	-1.39252	0.958085
AT2G46550.1	0.817016	0.959773	0.386993	0.959561	0.4086	0.933427	0.318796	0.951864	0.854606	0.933044	2.10935	0.958085
AT2G46560.1	0.289059	0.959773	0.610446	0.959561	0.289853	0.898518	0.739257	0.809085	0.536277	0.933044	0.457284	0.958085
AT2G46610.2	-1.45279	0.959773	-1.09848	0.959561	-0.458614	0.933427	0.728653	0.951864	-0.82934	0.933044	-0.313855	0.958085
AT2G46610.1	-1.2187	0.959773	-0.637833	0.959561	-0.300651	0.93519	0.728653	0.951864	-0.748977	0.933044	-0.313855	0.958085
AT2G46630.1	0.476448	0.959773	0.203754	0.959561	0.68544	0.738109	-0.445964	0.951864	0.352373	0.933044	0.722991	0.958085
AT2G46650.1	0.771814	0.959773	1.82844	0.286132	1.40739	0.3339	1.14247	0.775644	0.441397	0.933044	0.695836	0.958085
AT2G46660.1	-0.533575	0.959773	-0.44756	0.959561	-0.846411	0.865635	0.307806	0.951864	-1.10368	0.933044	-0.21548	0.958085
AT2G46680.1	-0.188729	0.959773	0.732622	0.959561	-0.428603	0.89436	0.30083	0.951864	0.560609	0.933044	0.038803	0.962347
AT2G46680.2	-0.213904	0.959773	0.712062	0.959561	-0.469093	0.880381	0.272804	0.951864	0.560609	0.933044	0.0241778	0.9666
AT2G46700.1	0.294354	0.959773	-0.295914	0.959561	0.497599	0.889415	0.5741	0.951864	0.439279	0.933044	-0.500857	0.958085
AT2G46710.1	-0.212209	0.959773	-0.879084	0.959561	0.191688	0.93519	-0.651099	0.951864	-0.329653	0.933044	-0.489547	0.958085
AT2G46720.1	-0.242258	0.959773	1.10962	0.959561	-0.53889	0.920613	0.466515	0.951864	0.209104	0.933044	0.405347	0.958085
AT2G46750.1	1.01179	0.959773	0.225629	0.959561	0.598503	0.914677	0.89627	0.951864	1.52067	0.868666	0.398595	0.958085
AT2G46800.2	-0.0777455	0.959773	0.126738	0.959561	-0.134567	0.935299	0.161515	0.951864	0.655565	0.933044	0.872797	0.958085
AT2G46800.1	-0.0777455	0.959773	0.126738	0.959561	-0.134567	0.935299	0.161515	0.951864	0.655565	0.933044	0.872797	0.958085
AT2G46820.2	-1.04397	0.830025	-1.26673	0.243799	-1.0705	0.126498	-0.993398	0.266906	-0.257592	0.933044	-0.5105	0.958085
AT2G46820.1	-1.04397	0.830025	-1.26673	0.243799	-1.0705	0.126498	-0.993398	0.266906	-0.257592	0.933044	-0.5105	0.958085
AT2G46830.1	-0.364325	0.959773	-0.171454	0.959561	-0.582936	0.858825	-0.125809	0.951864	1.56672	0.130594	0.508953	0.958085
AT2G46830.2	-0.719063	0.959773	-0.287357	0.959561	-1.10059	0.696973	-0.984453	0.945062	1.67465	0.120748	0.504321	0.958085
AT2G46880.1	-0.440689	0.959773	-1.07293	0.959561	-1.73599	0.780051	-2.04778	0.927286	-2.31094	0.901981	-0.0985127	0.958085
AT2G46900.1	-0.0253167	0.966977	-0.815665	0.959561	-0.824694	0.786301	0.106171	0.951864	-0.374216	0.933044	-0.363702	0.958085
AT2G46915.1	-0.0476827	0.972366	-0.86595	0.959561	0.0350445	0.974009	-1.02146	0.951864	-0.509854	0.933044	0.00580059	0.958085
AT2G46920.1	-0.846744	0.959773	-0.460465	0.959561	-0.376169	0.905589	-2.20655	0.447199	-0.497393	0.933044	-0.37954	0.958085
AT2G46920.2	-0.846744	0.959773	-0.460465	0.959561	-0.376169	0.905589	-2.20655	0.447199	-0.497393	0.933044	-0.37954	0.958085
AT2G46930.1	-0.813901	0.959773	-0.0935995	0.959561	-0.74233	0.892352	-0.391771	0.951864	0.021175	0.964568	-0.000450617	0.985942
AT2G46940.1	0.0471122	0.959773	0.155248	0.959561	-1.4376	0.734856	0.286575	0.951864	-1.28443	0.933044	0.165207	0.958085
AT2G46980.2	1.35871	0.959773	1.0118	0.959561	1.84504	0.375634	1.43006	0.865689	0.168605	0.933044	0.833752	0.958085
AT2G46980.3	1.35871	0.959773	1.0118	0.959561	1.84504	0.375634	1.43006	0.865689	0.168605	0.933044	0.833752	0.958085
AT2G47000.1	-0.124129	0.959773	0.00818692	0.96775	-0.489691	0.861101	0.425521	0.951864	0.383633	0.933044	0.242244	0.958085
AT2G47010.1	0.19708	0.959773	-0.304017	0.959561	0.0153841	0.960677	-0.637725	0.951864	-1.61203	0.881321	0.317493	0.958085
AT2G47010.2	0.19708	0.959773	-0.304017	0.959561	0.0153841	0.960677	-0.637725	0.951864	-1.61203	0.881321	0.317493	0.958085
AT2G47070.1	-0.815554	0.959773	-1.04778	0.769868	-1.71471	0.0572999	-1.05361	0.516673	-0.237516	0.933044	-0.729222	0.958085
AT2G47110.1	-0.590462	0.959773	-0.268992	0.959561	-0.652433	0.449519	-0.638678	0.643474	-0.0610797	0.933044	-0.0406276	0.958085
AT2G47110.2	-0.590462	0.959773	-0.268992	0.959561	-0.652433	0.449519	-0.638678	0.643474	-0.0610797	0.933044	-0.0406276	0.958085
AT2G47160.1	-0.736542	0.959773	-1.13279	0.959561	-0.129279	0.939966	-1.40899	0.920561	-0.0206565	0.953017	0.229973	0.958085
AT2G47160.2	-0.673127	0.959773	-1.0699	0.959561	-0.0644589	0.955369	-1.34708	0.931073	0.0950668	0.938637	0.293744	0.958085
AT2G47170.1	-0.455735	0.959773	0.00225908	0.967901	0.12155	0.93519	-0.359129	0.951864	0.0269025	0.94677	-0.378326	0.958085
AT2G47180.1	-0.623894	0.959773	-1.3668	0.399656	-2.26827	0.00120112	-1.81016	0.0339752	-0.219737	0.933044	-0.346186	0.958085
AT2G47240.1	0.0817111	0.959773	0.0609528	0.961661	0.213361	0.934504	-0.367535	0.951864	-0.0626623	0.93539	-0.495783	0.958085
AT2G47240.2	0.0817111	0.959773	0.0609528	0.961661	0.213361	0.934504	-0.367535	0.951864	-0.0626623	0.93539	-0.495783	0.958085
AT2G47250.1	-1.14879	0.959773	0.0232975	0.967232	-0.443646	0.918273	0.432968	0.951864	1.18642	0.800172	0.6145	0.958085
AT2G47270.1	1.51453	0.959773	0.55738	0.959561	0.824678	0.927506	0.248612	0.951864	2.15358	0.933044	2.18064	0.958085
AT2G47320.1	-0.249986	0.959773	-0.0725813	0.959561	-0.897529	0.849597	0.158862	0.951864	0.134239	0.933473	0.323618	0.958085
AT2G47330.1	0.249501	0.959773	0.583478	0.959561	0.466527	0.870782	0.42451	0.951864	0.149824	0.933044	-0.58618	0.958085
AT2G47390.1	-0.620921	0.959773	-0.189991	0.959561	-0.213226	0.909752	-0.409007	0.950161	-0.0430815	0.940558	-0.341098	0.958085
AT2G47400.1	-1.7338	0.15665	-2.29622	0.00916271	-1.57191	0.0288624	-1.07648	0.423858	-1.26425	0.079073	-0.743229	0.958085
AT2G47410.2	-0.71544	0.959773	-0.180326	0.959561	-0.741834	0.830277	0.30375	0.951864	0.300303	0.933044	-0.0254998	0.958085
AT2G47410.1	-0.71544	0.959773	-0.180326	0.959561	-0.741834	0.830277	0.30375	0.951864	0.300303	0.933044	-0.0254998	0.958085
AT2G47420.1	-0.526066	0.959773	-0.858058	0.959561	-0.530189	0.869734	0.173625	0.951864	0.579622	0.933044	-0.0844344	0.958085
AT2G47440.1	-0.188009	0.959773	-0.390911	0.959561	-0.110659	0.93519	-0.0526463	0.951864	0.151985	0.933044	0.184823	0.958085
AT2G47450.1	-0.545041	0.959773	-0.744021	0.959561	-1.11862	0.22188	-0.243712	0.951864	0.156098	0.933044	0.526113	0.958085
AT2G47470.1	-0.24599	0.959773	-0.396444	0.959561	-0.675093	0.675541	-0.255458	0.951864	-0.0041088	0.936518	0.276209	0.958085
AT2G47470.2	-0.296345	0.959773	-0.306891	0.959561	-0.707706	0.687644	-0.263409	0.951864	-0.0923823	0.933044	-0.0127799	0.958085
AT2G47470.3	-0.298921	0.959773	-0.576328	0.959561	-0.736742	0.654555	-0.29931	0.951864	-0.0336127	0.933044	0.214414	0.958085
AT2G47470.4	-0.286545	0.959773	-0.389181	0.959561	-0.790178	0.594981	-0.414726	0.951864	-0.140977	0.933044	0.0551927	0.958085
AT2G47510.1	0.300109	0.959773	0.37999	0.959561	-0.0681129	0.943834	1.01091	0.845749	0.99934	0.811846	1.00203	0.958085
AT2G47510.2	0.300109	0.959773	0.37999	0.959561	-0.0681129	0.943834	1.01091	0.845749	0.99934	0.811846	1.00203	0.958085
AT2G47590.1	-0.712357	0.959773	-0.879698	0.741934	-1.36165	0.0452334	-1.1902	0.138631	-0.692126	0.655252	-0.536542	0.958085
AT2G47600.1	0.0323926	0.959773	0.0243623	0.959561	-0.0456387	0.941236	0.615438	0.951864	0.346983	0.933044	0.114985	0.958085
AT2G47610.1	-0.417787	0.959773	-0.442095	0.959561	-0.744622	0.445987	-0.913891	0.472945	-0.134271	0.933044	-0.122612	0.958085
AT2G47620.1	-0.123705	0.959773	-0.547086	0.959561	-0.11148	0.939718	-0.288106	0.951864	0.91318	0.933044	-0.0704521	0.958085
AT2G47630.1	-3.07664	0.688798	-0.363086	0.959561	-1.52549	0.669791	-0.671076	0.951864	-0.68088	0.933044	-0.340259	0.958085
AT2G47640.1	-1.76724	0.939076	-0.311821	0.959561	-0.762822	0.831101	-0.796161	0.951864	-0.913274	0.933044	0.185544	0.958085
AT2G47640.2	-1.9668	0.853281	-0.349165	0.959561	-0.800855	0.820598	-0.833816	0.951864	-0.778441	0.933044	0.147821	0.958085
AT2G47640.3	-1.9668	0.853281	-0.349165	0.959561	-0.800855	0.820598	-0.833816	0.951864	-0.778441	0.933044	0.147821	0.958085
AT2G47640.4	-1.76724	0.939076	-0.311821	0.959561	-0.762822	0.831101	-0.796161	0.951864	-0.913274	0.933044	0.185544	0.958085
AT2G47650.1	0.410186	0.959773	0.427077	0.959561	0.55008	0.801142	0.0665094	0.952055	1.04521	0.542954	0.594025	0.958085
AT2G47650.2	0.390905	0.959773	0.447846	0.959561	0.57182	0.785755	0.087819	0.951864	1.03208	0.563556	0.658027	0.958085
AT2G47700.1	-0.278585	0.959773	0.0109928	0.959561	-0.686636	0.747191	-0.119874	0.951864	0.829754	0.755811	0.710573	0.958085
AT2G47710.1	-0.46857	0.959773	0.294372	0.959561	-0.499833	0.796216	-0.353235	0.951864	-0.215591	0.933044	-0.165918	0.958085
AT2G47730.1	0.57023	0.959773	0.810825	0.534667	-0.363126	0.756025	-0.253891	0.951864	0.0863737	0.933044	0.213027	0.958085
AT2G47790.1	-0.570547	0.959773	-0.0595041	0.966607	-0.986271	0.820159	-0.956104	0.951864	-0.61697	0.933044	-0.139471	0.958085
AT2G47800.1	-0.512864	0.959773	-0.309774	0.959561	-0.454207	0.828137	-0.221855	0.951864	0.910066	0.491991	0.619867	0.958085
AT2G47840.1	0.271209	0.959773	0.344211	0.959561	-0.254029	0.925699	0.141697	0.951864	0.406501	0.933044	0.221299	0.958085
AT2G47850.3	-0.994819	0.959773	-0.0802241	0.959561	-1.21098	0.719731	0.475276	0.951864	0.602164	0.933044	0.197086	0.958085
AT2G47850.1	-0.994819	0.959773	-0.0802241	0.959561	-1.21098	0.719731	0.475276	0.951864	0.602164	0.933044	0.197086	0.958085
AT2G47850.2	-0.954154	0.959773	-0.215417	0.959561	-1.16996	0.736748	0.515547	0.951864	0.545826	0.933044	0.237189	0.958085
AT2G47890.2	-1.08403	0.959773	-0.155184	0.959561	-0.836692	0.769499	-0.462938	0.951864	0.819267	0.903322	0.173479	0.958085
AT2G47890.1	-1.22082	0.959773	-0.443516	0.959561	-0.628119	0.818562	-0.740098	0.94088	0.583546	0.933044	-0.0562716	0.96125
AT2G47910.2	0.230016	0.959773	-0.747635	0.959561	-3.04827	0.276531	-1.01417	0.951864	0.341493	0.933044	0.56269	0.958085
AT2G47910.1	0.102824	0.959773	-0.118941	0.959561	-2.55948	0.260146	-1.03964	0.931073	0.511149	0.933044	0.790394	0.958085
AT2G47930.1	-1.13231	0.959773	-0.599925	0.959561	-1.95053	0.289497	-0.654662	0.951864	0.418354	0.933044	-0.311783	0.958085
AT2G47940.1	-0.387534	0.959773	-0.130348	0.959561	-1.64708	0.394939	-1.5469	0.735661	0.059992	0.933044	-0.143873	0.958085
AT2G47940.2	-0.387534	0.959773	-0.130348	0.959561	-1.64708	0.394939	-1.5469	0.735661	0.00671848	0.936109	-0.143873	0.958085
AT2G47960.1	-0.256024	0.959773	-0.755765	0.959561	-0.269026	0.93505	0.00852813	0.966708	0.662645	0.933044	-0.010059	0.958085
AT2G47970.2	0.0656641	0.959773	-0.123654	0.959561	0.0169891	0.959312	0.11756	0.951864	0.417712	0.933044	0.610961	0.958085
AT2G47970.1	0.0669534	0.959773	-0.0592252	0.959561	0.140271	0.93519	0.109628	0.951864	0.443545	0.933044	0.593169	0.958085
AT2G47980.1	-0.279324	0.959773	-0.43583	0.959561	-0.414216	0.903661	0.320673	0.951864	0.403979	0.933044	0.0278847	0.958085
AT2G48010.1	1.44632	0.884567	0.53156	0.959561	0.7811	0.800356	1.24379	0.796728	1.43263	0.527274	0.994823	0.958085
AT2G48020.1	-1.10706	0.959773	-0.559138	0.959561	-0.847533	0.869435	-0.284472	0.951864	0.294707	0.933044	1.11399	0.958085
AT2G48020.2	-1.10706	0.959773	-0.559138	0.959561	-0.847533	0.869435	-0.284472	0.951864	0.294707	0.933044	1.11399	0.958085
AT2G48060.1	0.348399	0.959773	-0.578995	0.959561	0.853507	0.696973	-0.0822004	0.951864	0.671039	0.933044	0.343494	0.958085
AT2G48070.3	-0.348408	0.959773	-0.910301	0.959561	-1.03472	0.644627	-1.6274	0.615871	0.330691	0.933044	0.39021	0.958085
AT2G48070.1	-0.441137	0.959773	-1.00334	0.959561	-1.06888	0.605727	-1.71926	0.527482	0.285388	0.933044	0.332798	0.958085
AT2G48070.2	-0.441137	0.959773	-1.00334	0.959561	-1.06888	0.605727	-1.71926	0.527482	0.285388	0.933044	0.332798	0.958085
AT2G48100.1	-1.15731	0.959773	-1.07331	0.959561	-0.574908	0.891903	-1.53322	0.867204	0.77058	0.933044	0.242283	0.958085
AT2G48100.3	-1.15731	0.959773	-1.07331	0.959561	-0.574908	0.891903	-1.53322	0.867204	0.77058	0.933044	0.242283	0.958085
AT2G48100.2	-1.15731	0.959773	-1.07331	0.959561	-0.574908	0.891903	-1.53322	0.867204	0.77058	0.933044	0.242283	0.958085
AT2G48110.1	-0.364305	0.959773	-0.192996	0.959561	-1.13957	0.480205	-0.365607	0.951864	0.15585	0.933044	-0.0441636	0.958085
AT2G48120.1	0.547367	0.959773	-0.353716	0.959561	-0.113557	0.935844	-1.1098	0.951864	0.431499	0.933044	0.74181	0.958085
AT2G48120.2	0.547367	0.959773	-0.641763	0.959561	-0.289902	0.93519	-1.1098	0.951864	0.35264	0.933044	0.46084	0.958085
AT2G48160.1	-0.247352	0.959773	-0.818349	0.959561	-0.469481	0.826812	-0.751349	0.868399	0.653538	0.881321	0.465126	0.958085
AT3G01040.1	-1.48393	0.959773	-0.818988	0.959561	-0.138429	0.939966	-1.46906	0.908093	0.796766	0.933044	-0.0275249	0.966324
AT3G01040.2	-1.48393	0.959773	-0.818988	0.959561	-0.138429	0.939966	-1.46906	0.908093	0.796766	0.933044	-0.0275249	0.966324
AT3G01090.2	0.400981	0.959773	0.725477	0.959561	0.194158	0.93519	-0.127438	0.951864	0.648219	0.933044	0.0934394	0.958085
AT3G01090.1	0.400981	0.959773	0.725477	0.959561	0.194158	0.93519	-0.127438	0.951864	0.648219	0.933044	0.0934394	0.958085
AT3G01090.3	0.400981	0.959773	0.725477	0.959561	0.194158	0.93519	-0.127438	0.951864	0.648219	0.933044	0.0934394	0.958085
AT3G01100.1	-0.897298	0.959773	-0.713579	0.959561	-0.259687	0.93519	0.410345	0.951864	0.430165	0.933044	0.29379	0.958085
AT3G01100.2	-0.483626	0.959773	-0.628857	0.959561	-0.171662	0.935844	0.337891	0.951864	0.224356	0.933044	0.163988	0.958085
AT3G01120.1	0.0294483	0.96264	0.359347	0.959561	0.495402	0.489158	0.465201	0.715125	-0.28979	0.933044	-0.127248	0.958085
AT3G01150.1	-0.16378	0.959773	0.897078	0.959561	0.909314	0.746272	0.824292	0.951864	0.388248	0.933044	0.287811	0.958085
AT3G01150.2	-0.107256	0.959773	0.879194	0.959561	0.966286	0.727678	0.880993	0.946601	0.445743	0.933044	0.241366	0.958085
AT3G01160.1	0.739099	0.959773	-0.0957756	0.959561	0.663119	0.723296	0.231787	0.951864	0.537374	0.933044	0.190251	0.958085
AT3G01180.1	0.220647	0.959773	0.19894	0.959561	-0.908503	0.661744	-0.492549	0.951864	-0.0509711	0.933044	-0.210497	0.958085
AT3G01200.1	-0.786201	0.959773	0.417006	0.959561	0.444247	0.916239	-0.438188	0.951864	0.207108	0.933044	-0.0116172	0.990631
AT3G01280.1	-0.066972	0.959773	-0.308382	0.959561	-0.342797	0.85495	-0.10746	0.951864	-0.0569278	0.933044	-0.218288	0.958085
AT3G01290.1	3.05717	0.00236701	3.98618	2.29182e-07	2.44442	0.00617259	2.4119	0.024394	1.32885	0.615813	-0.85252	0.958085
AT3G01300.1	0.764244	0.959773	-0.38122	0.959561	0.996766	0.65833	0.321254	0.951864	-0.0324471	0.933044	0.211795	0.958085
AT3G01310.2	0.0126103	0.970503	-0.935899	0.959561	-0.124271	0.93519	0.442006	0.951864	-0.0998853	0.933044	-0.2849	0.958085
AT3G01310.1	0.0531017	0.960189	-0.904889	0.959561	-0.110885	0.93519	0.442006	0.951864	-0.111081	0.933044	-0.267373	0.958085
AT3G01320.2	0.982682	0.959773	0.47246	0.959561	0.434133	0.903661	-0.218794	0.951864	0.632137	0.933044	0.897737	0.958085
AT3G01320.1	0.982682	0.959773	0.47246	0.959561	0.434133	0.903661	-0.218794	0.951864	0.632137	0.933044	0.897737	0.958085
AT3G01340.2	0.506511	0.959773	0.337708	0.959561	0.205119	0.933427	0.703526	0.923882	0.213005	0.933044	0.0836021	0.958085
AT3G01340.1	0.506511	0.959773	0.337708	0.959561	0.205119	0.933427	0.703526	0.923882	0.213005	0.933044	0.0836021	0.958085
AT3G01345.1	-0.228299	0.959773	-0.556367	0.959561	-1.3425	0.669584	0.0628818	0.951864	0.0328861	0.933044	0.402949	0.958085
AT3G01350.1	0.256266	0.959773	0.635782	0.959561	0.476572	0.898518	0.682295	0.951864	0.47476	0.933044	0.981206	0.958085
AT3G01370.1	-1.11997	0.851673	-0.992466	0.88373	-1.57248	0.102471	-1.09594	0.616293	-0.647254	0.902628	-0.103789	0.958085
AT3G01380.1	-0.498599	0.959773	-0.430036	0.959561	-0.497636	0.891903	-2.94662	0.290853	0.0948329	0.933883	-0.31095	0.958085
AT3G01390.1	-0.806893	0.959773	-0.921351	0.920933	-0.655688	0.691132	-0.314282	0.951864	-0.744341	0.753455	-0.506004	0.958085
AT3G01390.2	-0.806893	0.959773	-0.921351	0.920933	-0.655688	0.691132	-0.314282	0.951864	-0.744341	0.753455	-0.506004	0.958085
AT3G01400.1	0.116301	0.959773	0.325064	0.959561	0.101043	0.938572	0.710255	0.951864	0.110222	0.933044	1.37654	0.958085
AT3G01410.1	0.0615165	0.959773	-1.12797	0.959561	0.483864	0.915444	-0.926621	0.951864	-0.859097	0.933044	-0.634243	0.958085
AT3G01410.2	0.0615165	0.959773	-1.12797	0.959561	0.483864	0.915444	-0.926621	0.951864	-0.859097	0.933044	-0.634243	0.958085
AT3G01420.1	-0.326227	0.959773	0.335512	0.959561	0.255337	0.910958	-0.0421707	0.951864	0.0159542	0.933044	0.0379804	0.958085
AT3G01430.1	-1.50618	0.959773	0.243249	0.959561	-1.09282	0.83571	0.0667895	0.951864	-0.548072	0.933044	0.335975	0.958085
AT3G01460.1	0.437993	0.959773	0.447053	0.959561	0.0954994	0.93519	-0.21663	0.951864	0.536626	0.933044	0.554444	0.958085
AT3G01480.1	-1.03144	0.959773	0.118967	0.959561	-1.20484	0.594112	-0.353611	0.951864	0.184939	0.933044	0.399803	0.958085
AT3G01480.2	-0.95003	0.959773	-0.321951	0.959561	-1.28349	0.544952	-0.27618	0.951864	0.114395	0.933044	0.369157	0.958085
AT3G01490.1	-0.101341	0.959773	-0.315875	0.959561	-0.679779	0.806232	0.22766	0.951864	-0.443688	0.933044	0.0996113	0.958085
AT3G01500.1	-1.59219	0.0132474	-1.75609	0.000590691	-3.38834	3.33952e-19	-1.98945	2.3355e-07	-2.07583	7.3456e-11	-0.993732	0.958085
AT3G01500.2	-1.35689	0.0719359	-1.61327	0.00363793	-3.09331	6.12242e-17	-1.89897	1.18364e-06	-1.59742	1.66187e-06	-0.717993	0.958085
AT3G01500.3	-1.38812	0.0606517	-1.60801	0.00323336	-3.1419	4.6761e-17	-1.91487	8.36802e-07	-1.61472	1.66187e-06	-0.764346	0.958085
AT3G01510.1	-0.796199	0.959773	-0.830451	0.959561	-0.516592	0.78172	-0.164648	0.951864	-0.703553	0.87793	-0.186755	0.958085
AT3G01520.1	-0.949336	0.959773	0.27007	0.959561	-1.2511	0.785206	0.300392	0.951864	0.461021	0.933044	-0.167556	0.958085
AT3G01540.4	-0.663848	0.959773	-0.748881	0.882168	-1.07668	0.0662506	-0.139738	0.951864	0.597491	0.600187	-0.0798442	0.958085
AT3G01540.3	-0.663848	0.959773	-0.748881	0.882168	-1.07668	0.0662506	-0.139738	0.951864	0.597491	0.600187	-0.0798442	0.958085
AT3G01540.1	-0.675527	0.959773	-0.817332	0.769868	-1.16292	0.03813	-0.155679	0.951864	0.542354	0.707966	-0.0726694	0.958085
AT3G01540.2	-0.663848	0.959773	-0.748881	0.882168	-1.07668	0.0662506	-0.139738	0.951864	0.597491	0.600187	-0.0798442	0.958085
AT3G01560.1	0.111245	0.959773	0.341053	0.959561	0.468547	0.807813	0.933608	0.629227	0.675331	0.845978	0.0161989	0.958085
AT3G01580.1	1.52205	0.924715	1.11264	0.959561	1.66007	0.343587	0.757526	0.951864	-0.0353839	0.933301	0.00232936	0.958085
AT3G01590.1	0.246062	0.959773	0.12452	0.959561	-0.324599	0.93519	-0.06154	0.968052	0.721005	0.933044	0.297571	0.958085
AT3G01590.2	0.246062	0.959773	0.12452	0.959561	-0.324599	0.93519	-0.06154	0.968052	0.721005	0.933044	0.297571	0.958085
AT3G01600.1	-1.04902	0.959773	-1.75533	0.816653	-1.03349	0.66959	-2.18466	0.436207	-1.23152	0.757758	-0.778346	0.958085
AT3G01610.1	0.603469	0.959773	0.341724	0.959561	0.590933	0.87511	0.229316	0.951864	0.557867	0.933044	0.749163	0.958085
AT3G01640.1	-0.444971	0.959773	-0.480169	0.959561	-0.0102139	0.942477	0.0111131	0.95546	0.501833	0.933044	-1.30949	0.958085
AT3G01660.1	0.697176	0.959773	0.340515	0.959561	0.614836	0.907689	0.951319	0.951864	0.518524	0.933044	-0.0322067	0.959131
AT3G01670.1	0.0301101	0.970812	0.481667	0.959561	0.31516	0.898364	-0.146513	0.951864	0.35929	0.933044	0.30402	0.958085
AT3G01680.1	0.434318	0.959773	0.46026	0.959561	0.506222	0.795248	0.15908	0.951864	-0.121498	0.933044	0.25629	0.958085
AT3G01690.1	-2.18946	0.238901	-1.52647	0.619778	-3.55396	0.000812685	-1.18228	0.656994	-0.384985	0.933044	-0.858648	0.958085
AT3G01720.1	0.00969598	0.959773	0.0526329	0.959561	-0.682887	0.863628	-0.375312	0.951864	0.537797	0.933044	0.534333	0.958085
AT3G01740.1	-0.398886	0.959773	-0.634127	0.959561	-0.141849	0.936493	-0.632601	0.951864	0.52011	0.933044	0.146243	0.958085
AT3G01770.1	-0.490789	0.959773	-0.217768	0.959561	-2.20187	0.356474	-1.62391	0.804594	0.181361	0.933044	0.357767	0.958085
AT3G01780.1	0.0198208	0.974027	-0.0474761	0.960866	0.262659	0.903867	0.729351	0.793372	0.508081	0.933044	0.369347	0.958085
AT3G01790.2	0.482074	0.959773	-0.193118	0.959561	0.077787	0.935844	0.213516	0.951864	-0.480483	0.933044	-0.585822	0.958085
AT3G01790.1	0.482074	0.959773	-0.193118	0.959561	0.077787	0.935844	0.213516	0.951864	-0.480483	0.933044	-0.585822	0.958085
AT3G01800.1	0.0965448	0.959773	-0.276418	0.959561	0.361151	0.915444	-0.0858374	0.951864	-0.53582	0.933044	-0.578283	0.958085
AT3G01820.1	-0.0756947	0.963432	0.348174	0.959561	-0.592865	0.908675	0.157545	0.951864	1.40049	0.639376	0.411506	0.958085
AT3G01910.1	-0.681306	0.959773	-0.113967	0.959561	-0.636962	0.736748	-0.0265842	0.951864	-0.24006	0.933044	0.447491	0.958085
AT3G01910.2	-1.03216	0.959773	-0.2347	0.959561	-0.882917	0.644801	-0.0637293	0.951864	-0.520824	0.933044	-0.106463	0.958085
AT3G01910.3	-0.988749	0.959773	-0.351659	0.959561	-0.851221	0.678684	-0.144755	0.951864	-0.500776	0.933044	-0.236701	0.958085
AT3G01930.1	-0.833337	0.959773	0.163574	0.959561	-0.4891	0.891903	0.0829512	0.951864	-0.471211	0.933044	-0.70085	0.958085
AT3G01930.2	-0.801305	0.959773	0.286191	0.959561	0.0920232	0.93519	-0.223014	0.951864	-0.10167	0.933044	-0.279482	0.958085
AT3G01970.1	-0.586729	0.959773	0.370876	0.959561	0.0621346	0.936019	-0.0137542	0.951923	0.602598	0.933044	-0.441512	0.958085
AT3G01980.1	-0.906881	0.959773	0.404689	0.959561	-0.905604	0.644801	0.260398	0.951864	-0.598213	0.933044	0.0799212	0.958085
AT3G01980.3	-0.818283	0.959773	0.542615	0.959561	-0.889912	0.656829	0.276386	0.951864	-0.562582	0.933044	0.17674	0.958085
AT3G01980.4	-0.906881	0.959773	0.404689	0.959561	-0.905604	0.644801	0.260398	0.951864	-0.598213	0.933044	0.0799212	0.958085
AT3G02020.1	-0.830708	0.959773	-1.25285	0.959561	-2.27875	0.24492	-0.114023	0.951864	-0.0328693	0.933044	0.839936	0.958085
AT3G02040.1	0.476228	0.959773	0.294868	0.959561	-0.848362	0.588308	-1.53923	0.34502	-0.124816	0.933044	0.057519	0.958085
AT3G02060.1	-2.00021	0.0583196	-1.97666	0.045239	-1.74222	0.0161586	-1.10787	0.331523	-1.03398	0.265988	-0.338479	0.958085
AT3G02060.2	-2.00021	0.0583196	-1.97666	0.045239	-1.74222	0.0161586	-1.10787	0.331523	-1.03398	0.265988	-0.338479	0.958085
AT3G02065.2	0.811286	0.959773	0.874508	0.959561	0.154104	0.941236	0.839575	0.951864	0.622261	0.933044	0.737615	0.958085
AT3G02065.1	0.811286	0.959773	0.810929	0.959561	0.154104	0.941236	0.839575	0.951864	0.442089	0.933044	0.673825	0.958085
AT3G02065.3	0.811286	0.959773	0.874508	0.959561	0.154104	0.941236	0.839575	0.951864	0.622261	0.933044	0.737615	0.958085
AT3G02080.1	-0.635676	0.959773	-0.868152	0.874237	-1.22074	0.144122	-0.787692	0.707366	-0.306209	0.933044	-0.0461592	0.958085
AT3G02090.1	-0.796026	0.895239	-0.421327	0.959561	-0.467265	0.657649	-0.121893	0.951864	-0.0449772	0.93539	-0.191836	0.958085
AT3G02090.2	-0.803367	0.883098	-0.454182	0.959561	-0.503017	0.61496	-0.146043	0.951864	-0.0429522	0.936109	-0.182675	0.958085
AT3G02110.1	0.382185	0.959773	0.280161	0.959561	-0.714485	0.868363	0.214187	0.951864	0.123295	0.933044	0.868897	0.958085
AT3G02120.1	1.09238	0.959773	0.727308	0.959561	0.245856	0.93519	0.513164	0.951864	0.130516	0.933044	0.190946	0.958085
AT3G02130.1	-0.0602688	0.960776	-6.70781e-05	0.967955	0.169763	0.93519	-0.424906	0.951864	0.202921	0.933044	-0.0904363	0.958085
AT3G02150.2	-0.516221	0.959773	-0.654339	0.959561	-0.00302703	0.938572	-0.496537	0.951864	-0.343634	0.933044	-0.811428	0.958085
AT3G02150.1	-0.677814	0.959773	-1.05738	0.959561	0.0625851	0.935299	-0.718531	0.951864	-0.297985	0.933044	-1.18081	0.958085
AT3G02170.1	0.121114	0.959773	0.225695	0.959561	0.432456	0.898518	-0.346409	0.951864	-0.138432	0.933044	1.31841	0.958085
AT3G02180.3	-0.184057	0.959773	-0.385426	0.959561	-0.216622	0.932911	-1.30144	0.578603	-0.376839	0.933044	0.189015	0.958085
AT3G02180.1	-0.19502	0.959773	-0.274478	0.959561	-0.0984966	0.935299	-0.89377	0.806689	-0.503974	0.933044	0.120104	0.958085
AT3G02180.2	-0.19502	0.959773	-0.274478	0.959561	-0.0984966	0.935299	-0.89377	0.806689	-0.503974	0.933044	0.120104	0.958085
AT3G02190.1	-0.166249	0.959773	-0.410467	0.959561	-0.997909	0.833258	-0.757015	0.951864	-0.551603	0.933044	0.102446	0.958085
AT3G02200.2	-0.366559	0.959773	-0.161119	0.959561	-0.14854	0.93519	0.322094	0.951864	0.185473	0.933044	0.338759	0.958085
AT3G02200.1	-0.986319	0.959773	-0.504148	0.959561	-0.305802	0.920852	0.33118	0.951864	-0.253542	0.933044	-0.28319	0.958085
AT3G02230.1	0.265336	0.959773	0.304864	0.959561	0.148263	0.933427	0.337642	0.951864	0.175199	0.933044	-0.0445993	0.958085
AT3G02260.1	-0.343182	0.959773	-0.674196	0.892639	-1.02663	0.0994431	-0.54393	0.78015	0.848787	0.165224	0.678304	0.958085
AT3G02300.1	0.0711579	0.959773	0.318765	0.959561	-0.0385577	0.953942	-0.286806	0.951864	1.05907	0.933044	0.80033	0.958085
AT3G02350.1	0.171052	0.959773	1.03479	0.959561	0.128751	0.93519	-0.482757	0.951864	1.23775	0.655252	1.36463	0.958085
AT3G02360.1	-0.185659	0.959773	0.148583	0.959561	0.444076	0.709097	0.679708	0.615232	0.180404	0.933044	0.0198054	0.962342
AT3G02360.2	-0.185659	0.959773	0.148583	0.959561	0.444076	0.709097	0.679708	0.615232	0.180404	0.933044	0.0198054	0.962342
AT3G02400.1	1.36334	0.895239	1.75471	0.433228	1.7225	0.1095	1.90935	0.102363	0.486587	0.933044	1.22855	0.958085
AT3G02470.4	-0.546275	0.959773	-0.672704	0.959561	-1.78684	0.000940231	-0.241278	0.951864	1.253	0.0101366	0.589085	0.958085
AT3G02468.1	-0.0249327	0.959773	-0.111623	0.959561	-0.780638	0.671689	-0.231578	0.951864	0.658065	0.895525	0.0838714	0.958085
AT3G02470.3	-0.546275	0.959773	-0.672704	0.959561	-1.78684	0.000940231	-0.241278	0.951864	1.253	0.0101366	0.589085	0.958085
AT3G02470.1	-0.546275	0.959773	-0.672704	0.959561	-1.78684	0.000940231	-0.241278	0.951864	1.253	0.0101366	0.589085	0.958085
AT3G02480.1	-0.275945	0.959773	-0.168228	0.959561	-1.61387	0.0984531	-0.831613	0.78928	-1.40885	0.148648	-0.44752	0.958085
AT3G02510.1	0.3129	0.959773	-0.0267639	0.974387	-0.0393021	0.968815	-0.10225	0.95261	0.104491	0.936109	-0.0411748	0.967108
AT3G02520.1	-0.484141	0.959773	-0.280203	0.959561	0.373276	0.85605	0.411177	0.951864	-0.456365	0.933044	-0.134472	0.958085
AT3G02530.1	-0.298587	0.959773	0.304983	0.959561	-0.0735541	0.935844	0.456816	0.867204	-0.498482	0.894094	-0.483103	0.958085
AT3G02540.1	-0.368754	0.959773	-0.0569867	0.959561	0.139236	0.93519	0.425768	0.951864	0.50944	0.933044	-0.110049	0.958085
AT3G02540.3	-0.325478	0.959773	-0.0718875	0.959561	0.21915	0.915746	0.489264	0.931073	0.550789	0.933044	-0.114987	0.958085
AT3G02540.2	-0.902702	0.959773	-0.34082	0.959561	-0.569075	0.813849	-0.0814859	0.951864	0.605464	0.933044	0.236717	0.958085
AT3G02550.1	0.986923	0.959773	1.01102	0.959561	0.865168	0.738109	0.116343	0.952056	-0.727302	0.933044	0.494136	0.958085
AT3G02560.1	-0.915877	0.959773	-2.02974	0.258703	-2.06485	0.0249505	-0.901281	0.78355	-0.70904	0.893101	-0.580633	0.958085
AT3G02560.2	-0.915877	0.959773	-2.02974	0.258703	-2.06485	0.0249505	-0.901281	0.78355	-0.70904	0.893101	-0.580633	0.958085
AT3G02580.1	-0.240983	0.959773	-0.326591	0.959561	-0.275506	0.929059	-1.6521	0.822782	0.384711	0.933044	-0.13491	0.958085
AT3G02620.1	0.0592966	0.959773	0.345366	0.959561	0.187137	0.93519	0.0192106	0.95261	-0.180902	0.933044	-0.293285	0.958085
AT3G02630.1	-0.141945	0.959773	-0.078339	0.959561	0.0307434	0.940457	0.154765	0.951864	-0.079751	0.933044	-0.290535	0.958085
AT3G02640.1	-0.140806	0.959773	0.442978	0.959561	-0.247341	0.93519	-0.141683	0.951864	0.256314	0.933044	-0.414655	0.958085
AT3G02650.1	0.983467	0.959773	1.28884	0.847977	0.647246	0.822655	1.33055	0.622371	-0.254873	0.933044	-0.169549	0.958085
AT3G02660.1	-0.425989	0.959773	0.0888169	0.959561	0.105111	0.938572	-0.302496	0.951864	-0.765048	0.933044	-0.207179	0.958085
AT3G02690.1	-1.01718	0.959773	-0.890439	0.959561	-1.63389	0.610785	-1.03119	0.951864	-0.161641	0.933044	0.29942	0.958085
AT3G02710.1	0.92476	0.959773	0.922284	0.959561	0.593161	0.890315	0.532771	0.951864	0.65297	0.933044	1.31282	0.958085
AT3G02720.1	-0.698402	0.959773	-0.60339	0.959561	-1.87766	0.276784	-0.388684	0.951864	-1.06435	0.859152	-0.306457	0.958085
AT3G02730.1	-1.88047	0.0479402	-1.76755	0.0567676	-3.43689	1.34811e-08	-2.40229	0.00118184	-1.76211	0.00185623	-1.14194	0.958085
AT3G02750.3	-0.152759	0.959773	-1.35443	0.959561	-0.195398	0.93519	-0.846495	0.951864	0.915753	0.933044	-0.115262	0.958085
AT3G02750.1	-0.359884	0.959773	-1.42428	0.959561	-0.488514	0.891538	-1.1999	0.889376	0.794583	0.933044	-0.242136	0.958085
AT3G02750.2	-0.359884	0.959773	-1.42428	0.959561	-0.488514	0.891538	-1.1999	0.889376	0.794583	0.933044	-0.242136	0.958085
AT3G02760.1	0.55148	0.959773	1.00831	0.882289	0.374288	0.876976	0.828486	0.801149	0.586624	0.933044	0.399619	0.958085
AT3G02780.1	-0.353529	0.959773	-0.736562	0.959561	-0.324333	0.903867	-0.513587	0.951864	0.091964	0.933044	0.323169	0.958085
AT3G02830.1	-0.873567	0.959773	-1.78393	0.635877	-2.35327	0.077087	-2.16993	0.269999	0.506764	0.933044	0.61991	0.958085
AT3G02875.1	0.508062	0.959773	0.959588	0.959561	1.22033	0.544214	0.902194	0.931073	0.61201	0.933044	0.0968835	0.958085
AT3G02880.1	0.681814	0.959773	0.963804	0.959561	0.124618	0.935783	0.797727	0.890269	0.795052	0.903322	0.491455	0.958085
AT3G02890.1	-0.242179	0.959773	0.317323	0.959561	1.18178	0.719731	0.895468	0.951864	0.430398	0.933044	0.382278	0.958085
AT3G02900.2	-0.119436	0.959773	-0.364941	0.959561	-1.34463	0.801362	-0.0307618	0.95261	-0.21264	0.933044	0.50287	0.958085
AT3G02900.1	-0.119436	0.959773	-0.364941	0.959561	-1.34463	0.801362	-0.0307618	0.95261	-0.177449	0.933044	0.50287	0.958085
AT3G02910.1	-0.221227	0.959773	-0.502822	0.959561	0.180183	0.921095	-0.05421	0.951864	0.250489	0.933044	-0.0695562	0.958085
AT3G02930.2	1.03906	0.959773	0.745322	0.959561	1.28379	0.447965	1.19358	0.78928	0.250089	0.933044	0.796	0.958085
AT3G02930.1	1.03906	0.959773	0.745322	0.959561	1.28379	0.447965	1.19358	0.78928	0.250089	0.933044	0.796	0.958085
AT3G02950.1	0.578534	0.959773	-0.305239	0.959561	0.702887	0.817513	-0.356286	0.951864	0.246965	0.933044	0.710163	0.958085
AT3G03050.1	-0.26053	0.959773	-0.432085	0.959561	-0.510071	0.817513	-0.720326	0.906628	0.233197	0.933044	-0.0926712	0.958085
AT3G03060.1	0.348213	0.959773	0.600284	0.959561	0.242722	0.93519	0.962012	0.929246	0.0545936	0.933044	1.10851	0.958085
AT3G03070.1	-0.260022	0.959773	0.325116	0.959561	-1.07135	0.860341	-0.0763727	0.953344	0.0493618	0.934514	-0.0364074	0.958085
AT3G03100.1	0.179938	0.959773	-0.287098	0.959561	-1.19292	0.605073	-0.444491	0.951864	0.0656317	0.933617	0.193778	0.958085
AT3G03100.2	0.0206728	0.959773	-0.498031	0.959561	-1.14619	0.619007	-0.772119	0.950009	-0.0373962	0.933044	0.053882	0.958085
AT3G03110.1	1.42802	0.959773	1.10683	0.959561	1.54142	0.411091	0.927869	0.948194	0.85706	0.933044	0.0998698	0.958085
AT3G03120.1	-1.11119	0.959773	-0.306764	0.959561	0.40419	0.908165	-0.320293	0.951864	-1.03147	0.933044	-1.02326	0.958085
AT3G03130.1	0.357898	0.959773	0.0407961	0.959561	1.21289	0.747071	-0.217336	0.951864	-0.26497	0.933044	0.502541	0.958085
AT3G03150.1	0.561195	0.959773	0.848409	0.619778	1.21389	0.0162581	1.02188	0.100147	0.117596	0.933044	-0.189603	0.958085
AT3G03160.1	-0.345805	0.959773	-1.24985	0.959561	-1.49042	0.587261	0.470533	0.951864	-0.0763871	0.933044	-0.296895	0.958085
AT3G03250.1	-0.103032	0.959773	0.289402	0.959561	0.063261	0.935299	0.175908	0.951864	-0.440443	0.933044	-0.252503	0.958085
AT3G03270.1	0.281017	0.959773	0.432183	0.959561	0.508669	0.913226	0.219177	0.951864	-0.25555	0.933044	0.46852	0.958085
AT3G03300.3	-0.00969022	0.959773	-0.438217	0.959561	-1.55432	0.625929	-0.301521	0.951864	-0.730643	0.933044	-0.0279161	0.967453
AT3G03300.1	-0.00969022	0.959773	-0.438217	0.959561	-1.55432	0.625929	-0.301521	0.951864	-0.730643	0.933044	-0.0279161	0.967453
AT3G03300.2	0.108235	0.959773	-0.326189	0.959561	-1.44228	0.678208	-0.191505	0.951864	-0.619394	0.933044	0.0823542	0.958085
AT3G03330.1	-0.0605477	0.959773	2.07455	0.944337	-0.773255	0.903867	-0.266416	0.951864	0.79427	0.933044	0.251078	0.958085
AT3G03340.1	0.136725	0.959773	-0.226687	0.959561	-0.0464816	0.955339	0.00762026	0.981741	0.0383751	0.954617	-0.205076	0.958085
AT3G03380.1	-0.787537	0.959773	-0.171258	0.959561	-1.08514	0.453605	0.196591	0.951864	0.406599	0.933044	-0.0229787	0.967132
AT3G03420.1	-1.12917	0.959773	-1.58454	0.959561	-0.892061	0.864297	-0.764677	0.951864	-0.930201	0.933044	-1.3423	0.958085
AT3G03440.1	-0.416069	0.959773	-0.100404	0.959561	-0.357357	0.93519	-0.518006	0.951864	-0.0279306	0.933044	-0.862379	0.958085
AT3G03470.1	-0.523454	0.959773	-0.822249	0.959561	-0.0461564	0.94493	-0.237838	0.951864	0.738649	0.762763	-0.319327	0.958085
AT3G03550.1	-0.45326	0.959773	0.45401	0.959561	0.115117	0.935844	0.170434	0.951864	0.847248	0.897425	0.532576	0.958085
AT3G03600.1	-0.00744456	0.973813	-0.558081	0.959561	-1.1022	0.683307	0.213785	0.951864	-0.373705	0.933044	-0.550894	0.958085
AT3G03630.1	-0.292025	0.959773	0.107678	0.959561	-1.23932	0.7295	-0.436217	0.951864	-0.682047	0.933044	-0.413144	0.958085
AT3G03640.1	1.34173	0.959773	0.350971	0.959561	1.7577	0.497182	0.802964	0.951864	1.25728	0.933044	0.831808	0.958085
AT3G03680.1	0.219944	0.959773	0.0589363	0.959561	0.508311	0.804461	-0.0582098	0.951864	-0.295826	0.933044	-0.197876	0.958085
AT3G03710.1	-0.561966	0.959773	-0.783533	0.959561	-1.41837	0.175147	-0.806139	0.822782	-0.549018	0.933044	-0.0943933	0.958085
AT3G03740.1	1.11661	0.959773	0.660337	0.959561	1.3601	0.573769	0.723576	0.951864	0.220846	0.933044	0.185065	0.958085
AT3G03750.1	1.207	0.959773	1.00242	0.959561	0.940653	0.867395	0.389418	0.951864	1.21073	0.933044	0.52477	0.958085
AT3G03750.2	1.207	0.959773	1.00242	0.959561	1.03365	0.848849	1.22641	0.951864	1.2798	0.933044	0.52477	0.958085
AT3G03770.1	-0.819752	0.959773	-0.403595	0.959561	-0.645544	0.880204	-1.72774	0.829911	0.268661	0.933044	0.502363	0.958085
AT3G03770.2	-0.819752	0.959773	-0.403595	0.959561	-0.645544	0.880204	-1.72774	0.829911	0.268661	0.933044	0.502363	0.958085
AT3G03780.2	-0.704545	0.90927	-0.624961	0.896236	-0.750376	0.254847	-0.846411	0.29085	-0.406849	0.915534	0.155799	0.958085
AT3G03780.3	-0.704545	0.90927	-0.624961	0.896236	-0.750376	0.254847	-0.846411	0.29085	-0.406849	0.915534	0.155799	0.958085
AT3G03780.1	-0.704545	0.90927	-0.624961	0.896236	-0.750376	0.254847	-0.846411	0.29085	-0.406849	0.915534	0.155799	0.958085
AT3G03790.1	0.0504464	0.959773	0.0425503	0.959561	-0.0805032	0.93519	0.117124	0.951864	0.881804	0.907374	0.589667	0.958085
AT3G03790.2	-0.011477	0.959773	-0.0194896	0.959561	-0.14269	0.93519	0.0550657	0.951864	0.820379	0.933044	0.528212	0.958085
AT3G03790.3	0.0825629	0.959773	0.0746613	0.959561	-0.0482459	0.93519	0.149313	0.951864	0.89738	0.901981	0.585199	0.958085
AT3G03810.1	0.843307	0.959773	0.892573	0.959561	0.485617	0.915444	0.414583	0.951864	0.592485	0.933044	0.353604	0.958085
AT3G03860.1	0.260656	0.959773	0.266295	0.959561	0.993886	0.785206	0.00685948	0.971772	-0.934107	0.933044	0.395066	0.958085
AT3G03870.1	-0.192694	0.959773	0.721698	0.959561	0.622301	0.870385	-0.492091	0.951864	-0.380587	0.933044	-0.546026	0.958085
AT3G03870.2	-0.165142	0.959773	0.721698	0.959561	0.497476	0.901955	-0.492091	0.951864	-0.380587	0.933044	-0.546026	0.958085
AT3G03880.1	0.136924	0.959773	-1.05881	0.959561	-0.0543022	0.938572	-0.207412	0.951864	0.119596	0.933044	-0.385143	0.958085
AT3G03890.2	-1.76507	0.849801	-0.676139	0.959561	-1.37239	0.552194	-0.849856	0.939734	-1.1711	0.856357	-1.15756	0.958085
AT3G03890.1	-1.99068	0.683179	-0.96097	0.959561	-1.51641	0.43853	-0.894189	0.916205	-1.3164	0.721523	-1.3415	0.958085
AT3G03920.1	-0.749169	0.959773	-1.45676	0.819155	-1.14089	0.504166	-1.1993	0.6822	-1.00597	0.73315	-0.62737	0.958085
AT3G03940.1	-0.621465	0.959773	-0.41614	0.959561	-1.26603	0.559477	-1.16268	0.85054	0.314484	0.933044	0.225071	0.958085
AT3G03950.3	-0.0431008	0.959773	-0.146376	0.959561	0.230573	0.918456	0.0632387	0.951864	-0.417371	0.933044	-0.184518	0.958085
AT3G03950.2	-0.0431008	0.959773	-0.146376	0.959561	0.231694	0.918273	0.0632387	0.951864	-0.432002	0.933044	-0.184518	0.958085
AT3G03950.1	-0.0303653	0.959773	-0.17004	0.959561	0.221742	0.920649	0.0266156	0.95261	-0.438008	0.933044	-0.180246	0.958085
AT3G03960.1	-0.475067	0.959773	-0.717849	0.959561	-1.02686	0.241917	-0.808246	0.655074	-0.30143	0.933044	-0.195519	0.958085
AT3G03970.1	0.688454	0.959773	1.0408	0.959561	1.23596	0.684912	0.515822	0.951864	-0.037181	0.938637	-0.23813	0.958085
AT3G03970.2	0.688454	0.959773	1.0408	0.959561	1.23596	0.684912	0.515822	0.951864	-0.037181	0.938637	-0.23813	0.958085
AT3G03970.3	0.688454	0.959773	1.0408	0.959561	1.23596	0.684912	0.515822	0.951864	-0.037181	0.938637	-0.23813	0.958085
AT3G04000.1	-1.24211	0.959773	-0.332019	0.959561	0.0859155	0.938572	0.525595	0.951864	-0.892815	0.929466	-1.40405	0.958085
AT3G04010.1	1.06384	0.959773	0.96343	0.959561	1.59373	0.588281	-0.768933	0.951864	0.323834	0.933044	0.647184	0.958085
AT3G04080.1	0.931645	0.959773	0.0580004	0.973685	0.210626	0.937807	-0.0965314	0.9639	0.788806	0.933044	1.69943	0.958085
AT3G04090.1	-0.0751146	0.959773	0.0823825	0.959561	-0.926785	0.769059	-0.974929	0.929246	-0.497576	0.933044	-0.23522	0.958085
AT3G04120.1	-0.376174	0.959773	0.0112373	0.978599	-0.474361	0.580603	0.0553383	0.951864	-0.425755	0.893101	-0.331731	0.958085
AT3G04160.1	-1.15703	0.959773	0.379042	0.959561	-0.00882442	0.957574	0.475428	0.951864	-0.508729	0.933044	-1.46752	0.958085
AT3G04160.2	-1.15703	0.959773	0.379042	0.959561	-0.00882442	0.957574	0.475428	0.951864	-0.532316	0.933044	-1.46752	0.958085
AT3G04210.1	0.0731943	0.959773	-0.610683	0.959561	-1.85809	0.361328	-0.564661	0.951864	-2.78784	0.118325	-1.14698	0.958085
AT3G04230.1	-0.446313	0.959773	-0.592266	0.959561	-0.98164	0.469182	-0.576416	0.920905	-0.934968	0.634008	-1.02024	0.958085
AT3G04240.1	-0.86996	0.959773	-0.431052	0.959561	-0.690061	0.6604	0.23377	0.951864	0.397821	0.933044	-0.26086	0.958085
AT3G04260.1	-0.205882	0.959773	0.0725818	0.959561	-0.310443	0.878256	-0.357537	0.951864	-1.11543	0.349677	-0.0738178	0.958085
AT3G04290.1	-0.0271263	0.959773	0.415799	0.959561	-0.715311	0.842447	-0.650373	0.951864	-0.782824	0.933044	-0.344316	0.958085
AT3G04340.1	0.257899	0.959773	-0.717606	0.959561	0.312992	0.876976	0.201969	0.951864	-0.161299	0.933044	0.300865	0.958085
AT3G04350.1	-0.318999	0.959773	-0.719136	0.959561	-0.871844	0.711659	-0.723797	0.950009	-0.152974	0.933044	-0.533203	0.958085
AT3G04360.1	0.470302	0.959773	0.252694	0.959561	0.648987	0.867395	0.979652	0.927504	-0.701768	0.933044	0.0948107	0.958695
AT3G04400.1	-1.43367	0.366665	-1.59024	0.176269	-2.17866	0.000899255	-1.5354	0.0703677	-1.20529	0.112519	-1.08128	0.958085
AT3G04400.2	-1.50491	0.286085	-1.6259	0.15454	-2.27976	0.000482644	-1.52384	0.0756179	-1.23848	0.094998	-1.09959	0.958085
AT3G04470.1	-0.102775	0.959773	-0.842064	0.959561	-1.0043	0.569183	-0.928893	0.861205	0.0448977	0.948785	-0.568791	0.958085
AT3G04480.1	-0.219102	0.959773	0.571851	0.959561	-0.542623	0.913233	-0.224933	0.951864	0.289096	0.933044	-0.547612	0.958085
AT3G04520.1	-0.379833	0.959773	-1.03143	0.959561	-0.141071	0.935198	0.14659	0.951864	-0.557464	0.933044	-0.386024	0.958085
AT3G04520.2	-0.331756	0.959773	-0.944047	0.959561	-0.0603003	0.951354	0.226346	0.951864	-0.567121	0.933044	-0.309197	0.958085
AT3G04530.1	0.083571	0.96264	1.26809	0.959561	0.417713	0.93519	0.982526	0.951864	-1.197	0.933044	0.163031	0.958085
AT3G04550.1	-0.25388	0.959773	-0.439287	0.959561	-0.35626	0.825127	-0.401304	0.946563	-0.258034	0.933044	-0.367953	0.958085
AT3G04570.1	-0.709881	0.959773	0.202497	0.959561	0.26772	0.93505	0.326681	0.951864	-0.845549	0.933044	-0.744651	0.958085
AT3G04580.1	0.342884	0.959773	0.343665	0.959561	0.300452	0.93519	0.144736	0.951864	0.386997	0.933044	0.457249	0.958085
AT3G04580.2	0.342884	0.959773	0.343665	0.959561	0.300452	0.93519	0.144736	0.951864	0.386997	0.933044	0.457249	0.958085
AT3G04590.1	-0.765548	0.959773	-0.889273	0.959561	-0.808292	0.60862	-0.68792	0.899935	0.473464	0.933044	-0.160219	0.958085
AT3G04590.2	-0.605063	0.959773	-0.647354	0.959561	-0.900165	0.483225	-0.400083	0.951864	0.348925	0.933044	-0.111506	0.958085
AT3G04600.1	-0.348949	0.959773	-0.915284	0.959561	-0.708441	0.824529	-0.603353	0.951864	-0.0243031	0.940314	0.0545526	0.958085
AT3G04600.2	-0.333012	0.959773	-0.682959	0.959561	-0.686509	0.827758	-0.632572	0.951864	-0.0225338	0.938709	0.0566974	0.958085
AT3G04600.3	-0.348949	0.959773	-0.915284	0.959561	-0.708441	0.824529	-0.603353	0.951864	-0.0243031	0.940314	0.0545526	0.958085
AT3G04610.1	0.591255	0.959773	0.622865	0.959561	0.718715	0.65911	0.645762	0.908625	0.517261	0.933044	0.537616	0.958085
AT3G04630.2	0.322	0.959773	-0.610626	0.959561	0.760366	0.85605	0.299376	0.951864	0.34647	0.933044	1.26911	0.958085
AT3G04630.1	0.322	0.959773	-0.610626	0.959561	0.760366	0.85605	0.299376	0.951864	0.34647	0.933044	1.30314	0.958085
AT3G04630.3	0.322	0.959773	-0.610626	0.959561	0.760366	0.85605	0.299376	0.951864	0.34647	0.933044	1.26911	0.958085
AT3G04670.2	1.08461	0.959773	0.525095	0.959561	0.246444	0.93519	-0.000317894	0.963286	0.866188	0.933044	0.832412	0.958085
AT3G04680.2	-0.456248	0.959773	-0.109768	0.959561	0.0290879	0.93519	-1.07923	0.951864	0.399453	0.933044	1.30507	0.958085
AT3G04680.1	-0.456248	0.959773	-0.109768	0.959561	0.0290879	0.93519	-1.07923	0.951864	0.399453	0.933044	1.30507	0.958085
AT3G04710.3	0.0755302	0.959773	-0.135515	0.959561	-0.0734782	0.938572	0.149027	0.951864	0.410307	0.933044	0.314541	0.958085
AT3G04710.1	0.0500666	0.959816	-0.146137	0.959561	-0.0740182	0.938572	0.145529	0.951864	0.413182	0.933044	0.33412	0.958085
AT3G04710.2	-0.0172117	0.968683	-0.207686	0.959561	-0.0761857	0.938572	0.143761	0.951864	0.414709	0.933044	0.34139	0.958085
AT3G04720.1	-0.432989	0.959773	0.0680738	0.959561	-1.07772	0.291196	0.0667304	0.951864	-0.452903	0.933044	-0.419494	0.958085
AT3G04730.1	0.251141	0.959773	-0.0941266	0.959561	0.142229	0.933427	-0.480135	0.894995	-0.6353	0.733329	0.050074	0.958085
AT3G04740.1	-0.355399	0.959773	-0.368664	0.959561	-0.886404	0.696391	-0.396408	0.951864	0.617538	0.933044	0.614689	0.958085
AT3G04760.1	-0.640526	0.959773	-0.711692	0.959561	-0.672992	0.796258	-0.408974	0.951864	0.417091	0.933044	0.415014	0.958085
AT3G04770.1	0.0686757	0.964863	0.283182	0.959561	0.206648	0.935844	-0.375128	0.951864	-0.0325589	0.951601	0.183108	0.958085
AT3G04770.2	-0.00298919	0.974149	0.283182	0.959561	0.206648	0.935844	-0.375128	0.951864	-0.475223	0.933044	0.183108	0.958085
AT3G04790.1	-0.858181	0.853769	-0.732286	0.945621	-1.25286	0.0557561	-0.777013	0.582823	-0.780977	0.493293	-0.344533	0.958085
AT3G04810.2	-0.266747	0.959773	-1.31465	0.959561	-0.345748	0.935013	0.044874	0.959693	0.37771	0.933044	-0.628413	0.958085
AT3G04810.1	-0.266747	0.959773	-1.31465	0.959561	-0.345748	0.935013	0.044874	0.959693	0.37771	0.933044	-0.628413	0.958085
AT3G04830.1	0.463897	0.959773	0.499789	0.959561	0.382047	0.920613	1.2111	0.853844	1.12815	0.912901	0.345336	0.958085
AT3G04830.2	0.463897	0.959773	0.499789	0.959561	0.382047	0.920613	1.2111	0.853844	1.12815	0.912901	0.345336	0.958085
AT3G04840.1	-0.785061	0.959773	-0.69086	0.959561	-1.74937	0.00233408	-1.20045	0.140301	-0.377125	0.933044	-0.339759	0.958085
AT3G04870.2	-0.986243	0.907375	-1.12324	0.725001	-1.04915	0.342009	-0.971033	0.638703	-0.627052	0.929466	-0.345843	0.958085
AT3G04870.1	-0.986243	0.907375	-1.12324	0.725001	-1.04915	0.342009	-0.971033	0.638703	-0.627052	0.929466	-0.345843	0.958085
AT3G04910.1	-0.35904	0.959773	-0.543949	0.959561	-1.18968	0.480205	-2.02196	0.263593	0.382852	0.933044	1.08804	0.958085
AT3G04910.2	-0.378628	0.959773	-0.543949	0.959561	-1.18968	0.480205	-2.02196	0.263593	0.363353	0.933044	1.06951	0.958085
AT3G04910.3	-0.470324	0.959773	-0.647144	0.959561	-1.36751	0.374723	-2.22769	0.183489	0.307294	0.933044	1.04602	0.958085
AT3G04920.1	-0.81452	0.802484	-1.2567	0.126142	-1.61022	0.00202955	-1.22283	0.0339752	-1.07364	0.0761107	-1.20166	0.958085
AT3G04930.1	-0.304879	0.959773	-0.505454	0.959561	-0.23818	0.928301	-0.931817	0.841534	-0.628217	0.933044	-0.538279	0.958085
AT3G04930.2	-0.812434	0.959773	-0.525873	0.959561	-0.809019	0.709677	-1.30965	0.688901	-0.622422	0.933044	-0.640079	0.958085
AT3G04940.1	-0.442001	0.959773	0.0232195	0.959561	-0.381296	0.914677	0.222863	0.951864	0.187503	0.933044	-0.175165	0.958085
AT3G05040.1	-0.915229	0.959773	-0.698519	0.959561	-0.856234	0.74525	0.413945	0.951864	-0.87275	0.933044	-0.70743	0.958085
AT3G05050.1	-0.232972	0.959773	0.366408	0.959561	0.106838	0.93519	-0.761614	0.951864	0.321913	0.933044	0.079082	0.958085
AT3G05060.1	0.326244	0.959773	0.069583	0.959561	0.0201007	0.947872	0.043949	0.951864	0.132867	0.933044	-0.0211219	0.958085
AT3G05090.2	0.0729305	0.959773	-0.0826285	0.959561	0.697774	0.764714	0.545542	0.951864	0.556245	0.933044	0.231552	0.958085
AT3G05090.1	0.0729305	0.959773	-0.0826285	0.959561	0.697774	0.764714	0.545542	0.951864	0.556245	0.933044	0.231552	0.958085
AT3G05100.1	-0.211011	0.959773	-0.56749	0.959561	-0.167697	0.93519	-0.540508	0.951864	-0.140608	0.933044	0.332731	0.958085
AT3G05120.1	0.99667	0.904577	1.29862	0.440347	1.917	0.00324455	1.34362	0.197463	0.886491	0.728059	0.398313	0.958085
AT3G05130.1	1.51183	0.395981	1.42705	0.46823	1.40675	0.0947262	1.26229	0.31674	-0.0788998	0.93539	0.119165	0.958085
AT3G05165.5	-0.0217285	0.959773	0.865242	0.959561	0.159163	0.93519	0.393862	0.951864	0.505439	0.933044	1.19736	0.958085
AT3G05165.4	-0.0217285	0.959773	0.865242	0.959561	0.159163	0.93519	0.393862	0.951864	0.505439	0.933044	1.19736	0.958085
AT3G05165.1	-0.0531567	0.960189	0.798405	0.959561	-0.0688514	0.94477	-0.0232816	0.960304	0.507781	0.933044	1.208	0.958085
AT3G05165.2	-0.0531567	0.960189	0.798405	0.959561	-0.0688514	0.94477	-0.0232816	0.960304	0.507781	0.933044	1.208	0.958085
AT3G05165.3	-0.0531567	0.960189	0.798405	0.959561	-0.0688514	0.94477	-0.0232816	0.960304	0.507781	0.933044	1.208	0.958085
AT3G05200.1	1.07187	0.959773	1.51543	0.393979	0.682726	0.728087	0.753255	0.889376	0.0691461	0.933044	0.0343959	0.958085
AT3G05220.1	0.430211	0.959773	0.434672	0.959561	0.457257	0.756025	0.395516	0.951864	-0.0239381	0.949734	0.142254	0.958085
AT3G05220.2	0.391785	0.959773	0.453733	0.959561	0.486512	0.745163	0.377395	0.951864	-0.0357687	0.938709	0.0391369	0.958085
AT3G05230.1	-0.560563	0.959773	-0.69885	0.959561	-0.0648151	0.940571	-1.49158	0.883958	-0.838238	0.933044	-0.526572	0.958085
AT3G05230.2	-0.200481	0.959773	-0.79399	0.959561	0.0546471	0.966047	-1.62494	0.912751	-0.68592	0.933044	-0.45314	0.958085
AT3G05270.1	1.29578	0.959773	0.311886	0.959561	1.31357	0.546682	-0.141935	0.951864	0.422058	0.933044	0.851542	0.958085
AT3G05270.2	1.29578	0.959773	0.311886	0.959561	1.31357	0.546682	-0.141935	0.951864	0.422058	0.933044	0.851542	0.958085
AT3G05340.1	0.919773	0.959773	0.807894	0.959561	0.300797	0.93519	0.608858	0.951864	-1.93043	0.894094	-1.40036	0.958085
AT3G05350.1	-1.05224	0.959773	-1.36199	0.959561	-0.826818	0.750768	-0.403707	0.951864	-0.0922698	0.933044	-0.306706	0.958085
AT3G05380.4	-0.951116	0.959773	-0.30542	0.959561	0.640352	0.841973	1.21794	0.755632	0.0399648	0.953683	0.515521	0.958085
AT3G05380.2	-0.951116	0.959773	-0.30542	0.959561	0.640352	0.841973	1.21794	0.755632	0.0399648	0.953683	0.515521	0.958085
AT3G05380.3	-1.10864	0.959773	-0.713517	0.959561	0.578356	0.862272	1.19303	0.769854	-0.0159256	0.96815	0.515521	0.958085
AT3G05380.1	-0.951116	0.959773	-0.377603	0.959561	0.640352	0.841973	1.21794	0.755632	0.0399648	0.953683	0.515521	0.958085
AT3G05380.5	-0.951116	0.959773	-0.30542	0.959561	0.640352	0.841973	1.21794	0.755632	0.0399648	0.953683	0.515521	0.958085
AT3G05410.2	1.58503	0.959773	0.71873	0.959561	0.619147	0.926582	0.586115	0.951864	1.18193	0.933044	1.68106	0.958085
AT3G05420.2	-0.676832	0.959773	-1.20062	0.852564	-0.970602	0.520565	-0.596431	0.945056	-0.550927	0.933044	-0.784787	0.958085
AT3G05420.1	-0.676832	0.959773	-1.15962	0.882886	-0.970602	0.520565	-0.596431	0.945056	-0.51938	0.933044	-0.784787	0.958085
AT3G05430.1	1.76535	0.908612	1.65816	0.921096	1.98966	0.251283	2.04513	0.532084	-0.403431	0.933044	0.374005	0.958085
AT3G05470.1	1.60114	0.959773	1.06823	0.959561	1.861	0.253531	1.74359	0.591026	0.477861	0.933044	0.417238	0.958085
AT3G05490.1	0.629493	0.959773	0.73679	0.959561	-0.234667	0.928012	-0.595007	0.951864	-1.06055	0.734785	-0.528653	0.958085
AT3G05500.1	-0.0876796	0.959773	1.18104	0.836377	0.781863	0.698871	1.2411	0.528749	0.403458	0.933044	0.131957	0.958085
AT3G05510.2	0.0776983	0.959773	-0.204554	0.959561	0.177199	0.93519	0.804892	0.951864	0.282016	0.933044	-0.101776	0.958085
AT3G05510.1	-0.487159	0.959773	-0.0849621	0.960914	0.158263	0.935299	0.501286	0.951864	-0.307287	0.933044	-0.11165	0.958085
AT3G05530.1	0.0965178	0.959773	0.620574	0.959561	0.758318	0.514369	0.834045	0.641968	0.418278	0.933044	0.16671	0.958085
AT3G05545.1	0.185063	0.959773	-0.0837704	0.959561	0.719788	0.679548	0.177062	0.951864	0.190818	0.933044	0.0190587	0.958085
AT3G05560.1	-1.47016	0.385914	-1.41854	0.368216	-1.84452	0.0159136	-2.00334	0.0212083	-1.124	0.256874	-0.987833	0.958085
AT3G05560.2	-1.47016	0.385914	-1.41854	0.368216	-1.84452	0.0159136	-2.00334	0.0212083	-1.124	0.256874	-0.987833	0.958085
AT3G05560.3	-1.47016	0.385914	-1.41854	0.368216	-1.84452	0.0159136	-2.00334	0.0212083	-1.124	0.256874	-0.987833	0.958085
AT3G05590.1	-0.488374	0.959773	-1.11221	0.471888	-1.70202	0.00453093	-1.03433	0.247293	-0.874857	0.309149	-0.666504	0.958085
AT3G05630.1	-0.02044	0.96264	-0.166508	0.959561	-0.758528	0.842278	-1.34813	0.908093	-0.068707	0.937005	1.31537	0.958085
AT3G05670.1	0.601462	0.959773	0.22113	0.959561	0.592947	0.772341	0.186376	0.951864	-0.0174095	0.933044	-0.30187	0.958085
AT3G05680.2	-0.367507	0.959773	-0.217524	0.959561	-1.0203	0.47379	-0.85262	0.853651	0.160774	0.933044	0.440423	0.958085
AT3G05680.1	-0.380501	0.959773	-0.23055	0.959561	-1.03361	0.459786	-0.86564	0.841951	0.15332	0.933044	0.427245	0.958085
AT3G05727.1	1.50823	0.497636	1.57495	0.292253	1.45021	0.142232	0.977079	0.755644	0.818632	0.886988	0.672755	0.958085
AT3G05730.1	-1.03646	0.794808	-0.606968	0.959561	-1.33767	0.109489	-0.480011	0.931073	-2.08429	0.00106317	-2.32452	0.400562
AT3G05750.1	1.26871	0.959773	-0.559796	0.959561	-0.788683	0.861891	0.731509	0.951864	0.662244	0.933044	1.31776	0.958085
AT3G05750.2	1.46545	0.959773	-0.21968	0.959561	-0.471442	0.926582	1.04076	0.931073	0.894484	0.933044	1.62793	0.958085
AT3G05830.2	1.18111	0.959773	0.635495	0.959561	1.36961	0.784167	-1.2973	0.951864	-0.00833531	0.933044	-0.532953	0.958085
AT3G05830.1	1.18111	0.959773	0.30718	0.959561	1.09321	0.8512	-0.266416	0.951864	0.36258	0.933044	0.189571	0.958085
AT3G05840.1	0.19302	0.959773	-0.57702	0.959561	-0.15021	0.93519	-0.423222	0.951864	1.22971	0.443402	1.06854	0.958085
AT3G05840.2	0.19302	0.959773	-0.57702	0.959561	-0.15021	0.93519	-0.423222	0.951864	1.22971	0.443402	1.06854	0.958085
AT3G05880.1	-0.175943	0.959773	-0.692461	0.959561	-1.32077	0.281727	-0.777549	0.861205	-0.424139	0.933044	-0.712795	0.958085
AT3G05900.1	0.201014	0.959773	0.19353	0.959561	0.18702	0.91926	0.586063	0.830315	0.0496531	0.933473	0.388962	0.958085
AT3G05910.1	-0.760134	0.959773	-0.394867	0.959561	-1.83566	0.615231	0.0863794	0.95788	-0.323446	0.933044	0.587285	0.958085
AT3G05970.1	0.179394	0.959773	-0.104155	0.959561	0.270417	0.910455	0.495876	0.951355	0.12338	0.933044	-0.654152	0.958085
AT3G05990.1	-0.602977	0.959773	-0.746955	0.959561	-1.18071	0.834358	-0.923221	0.951864	-0.0025012	0.938709	0.669551	0.958085
AT3G06010.1	0.206565	0.959773	0.219679	0.959561	0.471101	0.867395	0.497554	0.951864	0.394497	0.933044	-0.142244	0.958085
AT3G06020.1	0.809986	0.959773	-0.59072	0.959561	0.706565	0.867395	0.779079	0.951864	-0.0474275	0.933044	0.363106	0.958085
AT3G06050.1	-0.790368	0.959773	-1.13879	0.745205	-1.36658	0.162851	-1.0203	0.659387	-1.0777	0.448051	-1.22823	0.958085
AT3G06060.1	-0.389247	0.959773	-0.0384131	0.959561	-0.295659	0.926582	-1.27761	0.855145	0.148224	0.933044	1.16714	0.958085
AT3G06070.1	0.966722	0.959773	2.00541	0.0586411	0.763384	0.718104	-1.01118	0.889376	-1.01751	0.883561	-0.244019	0.958085
AT3G06080.1	0.450643	0.959773	-0.500158	0.959561	0.270155	0.929319	0.448776	0.951864	-0.952634	0.933044	-0.342554	0.958085
AT3G06080.2	0.624157	0.959773	-0.437309	0.959561	0.283762	0.924353	0.468144	0.951864	-0.834456	0.933044	-0.314536	0.958085
AT3G06130.2	-0.851893	0.959773	-1.6408	0.959561	0.100631	0.93519	-0.0687449	0.951864	-0.0624508	0.933044	1.3833	0.958085
AT3G06130.1	0.565565	0.959773	-0.426859	0.959561	0.430862	0.920494	0.0544334	0.957325	0.414864	0.933044	1.28802	0.958085
AT3G06140.1	0.318762	0.959773	-0.833211	0.959561	-0.562118	0.915444	-0.134838	0.951864	-0.131816	0.933473	-0.201064	0.958085
AT3G06145.1	-0.552239	0.959773	-1.39228	0.959561	-2.18096	0.313313	-2.32603	0.527482	-1.03087	0.933044	-0.222913	0.958085
AT3G06170.1	-0.175676	0.959773	-0.772475	0.959561	-0.727928	0.713563	-0.255671	0.951864	-0.338277	0.933044	-0.664397	0.958085
AT3G06180.1	0.627389	0.959773	0.093798	0.959561	0.477591	0.908515	0.530888	0.951864	-0.166957	0.933044	0.123707	0.958085
AT3G06190.1	-0.525055	0.959773	-1.02544	0.959561	-1.12705	0.53116	-0.513513	0.951864	-0.0931957	0.933044	-0.305763	0.958085
AT3G06190.2	-0.805327	0.959773	-1.45305	0.856087	-1.1305	0.541536	-0.956424	0.861905	-0.113947	0.933044	-0.510021	0.958085
AT3G06200.1	0.717913	0.959773	-0.32417	0.959561	0.240764	0.93519	0.420361	0.951864	0.739385	0.933044	0.278936	0.958085
AT3G06240.1	-0.651498	0.959773	-0.691234	0.959561	0.245157	0.93519	0.638749	0.951864	-0.337997	0.933044	0.122648	0.958085
AT3G06250.1	0.679014	0.959773	1.25225	0.959561	1.18991	0.703131	0.11239	0.957581	0.347125	0.933044	0.155051	0.958085
AT3G06270.1	-0.13957	0.959773	-0.40977	0.959561	-0.526826	0.903661	0.160358	0.951864	-1.238	0.933044	-1.21808	0.958085
AT3G06290.1	-0.553325	0.959773	-0.211365	0.959561	-0.380795	0.9005	-0.0869554	0.951864	0.427439	0.933044	-0.974255	0.958085
AT3G06350.1	-0.725907	0.959773	-0.758539	0.959561	-0.511659	0.819547	-0.0537283	0.957581	0.597934	0.931884	0.253266	0.958085
AT3G06400.2	-0.424515	0.959773	-0.252908	0.959561	-0.628994	0.703279	-0.477638	0.950009	0.271703	0.933044	0.255928	0.958085
AT3G06400.3	-0.412044	0.959773	-0.27054	0.959561	-0.647072	0.686095	-0.529187	0.929246	0.246534	0.933044	0.307664	0.958085
AT3G06400.1	-0.424515	0.959773	-0.252908	0.959561	-0.628994	0.703279	-0.477638	0.950009	0.271703	0.933044	0.333065	0.958085
AT3G06410.1	0.108604	0.959773	0.925197	0.959561	-0.630737	0.896273	0.161957	0.951864	1.41073	0.605992	0.363525	0.958085
AT3G06420.1	1.2763	0.959773	1.31255	0.959561	2.03252	0.109452	1.3112	0.807087	0.13941	0.933044	0.756261	0.958085
AT3G06430.1	-1.30331	0.356829	-1.09359	0.581769	-0.821533	0.378477	0.614696	0.739792	-0.622988	0.797885	-0.735405	0.958085
AT3G06435.1	1.65968	0.693602	1.44202	0.794996	2.13517	0.0548881	1.85457	0.263593	0.680907	0.933044	2.29845	0.936891
AT3G06440.1	1.81893	0.959773	1.84637	0.959561	1.91839	0.693	2.50033	0.699037	1.7464	0.933044	1.82458	0.958085
AT3G06455.1	2.28552	0.467045	2.38748	0.268549	2.42097	0.0770557	1.64229	0.758046	0.799476	0.933044	1.25241	0.958085
AT3G06470.1	-0.341342	0.959773	-0.248307	0.959561	0.13994	0.935198	-0.495031	0.951864	0.058831	0.947089	-0.533787	0.958085
AT3G06480.1	0.545423	0.959773	0.51874	0.959561	0.163656	0.93505	0.444146	0.951864	0.374808	0.933044	0.285536	0.958085
AT3G06483.1	-0.250922	0.959773	0.00744407	0.968548	0.732876	0.806232	0.13499	0.951864	-0.499977	0.933044	-0.411496	0.958085
AT3G06500.1	0.88504	0.959773	1.2876	0.947473	1.42488	0.390394	1.42512	0.655461	0.996431	0.906394	1.03891	0.958085
AT3G06510.1	-0.480065	0.959773	-0.610824	0.959561	-1.63859	0.225123	0.143573	0.951864	0.103871	0.933044	0.248252	0.958085
AT3G06510.2	-0.402004	0.959773	-0.593104	0.959561	-1.62062	0.236828	0.162118	0.951864	0.123205	0.933044	0.445324	0.958085
AT3G06530.2	0.053917	0.959773	0.0536253	0.959561	-0.416282	0.848849	-0.470892	0.951864	0.00278628	0.942569	0.159204	0.958085
AT3G06530.3	0.053917	0.959773	0.0536253	0.959561	-0.453741	0.830667	-0.470892	0.951864	0.00278628	0.942569	0.159204	0.958085
AT3G06530.1	0.053917	0.959773	0.0536253	0.959561	-0.437119	0.841518	-0.470892	0.951864	0.0441631	0.938637	0.159204	0.958085
AT3G06540.1	0.18062	0.959773	-0.375267	0.959561	-0.969028	0.74525	-0.108913	0.951864	0.80059	0.933044	0.188398	0.958085
AT3G06550.3	-0.070052	0.963669	-0.303598	0.959561	-0.183147	0.935299	-0.112815	0.953163	0.791456	0.933044	0.262826	0.958085
AT3G06550.1	-0.070052	0.963669	-0.303598	0.959561	-0.183147	0.935299	-0.112815	0.953163	0.791456	0.933044	0.262826	0.958085
AT3G06550.2	-0.139358	0.959773	-0.243747	0.959561	0.0153841	0.960677	-0.0530231	0.96392	0.674736	0.933044	0.267297	0.958085
AT3G06570.1	-0.621417	0.959773	-0.100404	0.959561	-0.688926	0.89436	-0.788919	0.951864	-0.38357	0.933044	0.123347	0.958085
AT3G06580.1	-0.153824	0.959773	-0.164189	0.959561	0.182499	0.933427	0.351017	0.951864	-0.523269	0.933044	-0.491019	0.958085
AT3G06590.2	-0.678565	0.959773	-0.831891	0.959561	-0.386831	0.878869	-0.300748	0.951864	0.0154852	0.933044	-0.653069	0.958085
AT3G06590.1	-0.696795	0.959773	-0.656689	0.959561	-0.405999	0.872759	-0.319469	0.951864	-0.00484763	0.933044	-0.669113	0.958085
AT3G06620.1	-0.331688	0.959773	-0.157247	0.959561	-0.841871	0.870347	0.516219	0.951864	-0.254904	0.933044	0.253549	0.958085
AT3G06650.1	-0.849985	0.959773	-0.372467	0.959561	-0.586793	0.672627	0.149885	0.951864	-0.266476	0.933044	-0.619878	0.958085
AT3G66652.2	0.871772	0.959773	0.539259	0.959561	0.962961	0.734673	0.659146	0.951864	-0.429927	0.933044	-0.179796	0.958085
AT3G66652.1	0.871772	0.959773	0.539259	0.959561	0.962961	0.734673	0.659146	0.951864	-0.429927	0.933044	-0.179796	0.958085
AT3G66654.3	-0.434773	0.959773	0.972912	0.959561	0.523947	0.9005	-0.39671	0.951864	-0.0662455	0.937228	0.487102	0.958085
AT3G66654.1	-0.434773	0.959773	0.972912	0.959561	0.523947	0.9005	-0.39671	0.951864	-0.0662455	0.937228	0.487102	0.958085
AT3G66654.2	-0.434773	0.959773	0.972912	0.959561	0.523947	0.9005	-0.39671	0.951864	-0.0662455	0.937228	0.487102	0.958085
AT3G06670.1	-0.962542	0.959773	-1.33542	0.853464	-1.02031	0.567056	-0.799372	0.902053	-0.338897	0.933044	-0.0416197	0.958085
AT3G06670.2	-1.09304	0.959773	-1.33542	0.853464	-1.02031	0.567056	-0.799372	0.902053	-0.39061	0.933044	-0.0627895	0.958085
AT3G06700.1	-0.457934	0.959773	-0.759204	0.93198	-0.728071	0.597439	-1.10692	0.274437	-0.251174	0.933044	-0.0233906	0.967439
AT3G06700.2	-0.457934	0.959773	-0.759204	0.93198	-0.728071	0.597439	-1.10692	0.274437	-0.251174	0.933044	-0.0233906	0.967439
AT3G06700.3	-0.45285	0.959773	-0.754159	0.940428	-0.723004	0.602568	-1.10172	0.281348	-0.248412	0.933044	-0.0183328	0.97217
AT3G06720.1	0.0219129	0.970314	-0.141254	0.959561	-0.222869	0.89686	-0.0917497	0.951864	0.148832	0.933044	-0.269245	0.958085
AT3G06720.2	0.00910183	0.98361	-0.149637	0.959561	-0.263615	0.871517	-0.117588	0.951864	0.156094	0.933044	-0.269001	0.958085
AT3G06730.1	-0.618456	0.959773	-0.407186	0.959561	-1.27403	0.373553	-0.899192	0.861205	-1.54203	0.243224	-0.840606	0.958085
AT3G06750.1	-0.0517883	0.959773	-0.696002	0.959561	-0.183886	0.933427	-0.268338	0.951864	-0.199911	0.933044	-0.424808	0.958085
AT3G06760.2	0.488151	0.959773	0.622084	0.959561	0.609678	0.882681	-0.153941	0.951864	-0.375872	0.933044	-0.157409	0.958085
AT3G06760.1	0.608366	0.959773	0.816375	0.959561	0.609678	0.882681	0.0890465	0.951864	-0.022015	0.933044	-0.124017	0.958085
AT3G06770.2	1.06783	0.959773	0.220741	0.959561	0.110151	0.941568	0.123931	0.952849	-0.154661	0.93539	0.662848	0.958085
AT3G06780.1	0.950541	0.959773	0.764028	0.959561	0.957971	0.754277	0.830236	0.951864	-0.607538	0.933044	0.217314	0.958085
AT3G06790.1	0.0425368	0.959773	-0.543888	0.959561	-0.478789	0.910885	-0.430552	0.951864	0.146728	0.933044	0.00183613	0.958085
AT3G06790.2	0.0425368	0.959773	-0.543888	0.959561	-0.478789	0.910885	-0.430552	0.951864	0.146728	0.933044	0.00183613	0.958085
AT3G06810.1	-0.74114	0.959773	-0.103865	0.959561	0.413063	0.887997	0.779936	0.908093	0.996715	0.757758	0.356499	0.958085
AT3G06850.2	0.0893468	0.959773	0.276363	0.959561	0.768902	0.573769	0.916114	0.694816	-0.00373861	0.986459	-0.921974	0.958085
AT3G06850.1	0.0893468	0.959773	0.276363	0.959561	0.768902	0.573769	0.916114	0.694816	-0.00373861	0.986459	-0.921974	0.958085
AT3G06860.1	-0.121231	0.959773	-0.392902	0.959561	0.31995	0.850546	0.270312	0.951864	-0.46621	0.933044	-0.467509	0.958085
AT3G06868.1	0.0572024	0.959773	-0.539058	0.959561	-0.372105	0.922002	0.289592	0.951864	0.269332	0.933044	0.421266	0.958085
AT3G06880.1	0.345512	0.959773	0.0576126	0.966024	-0.400618	0.915444	-0.927018	0.951864	-1.56881	0.715492	-0.487308	0.958085
AT3G06880.2	0.209515	0.959773	-0.0345562	0.963919	-0.245321	0.93519	-1.07286	0.922349	-1.65373	0.606343	-0.441222	0.958085
AT3G06920.1	0.0338495	0.96483	-0.740437	0.959561	-0.651169	0.867395	-0.146698	0.951864	-0.322147	0.933044	-0.698067	0.958085
AT3G06930.2	-0.401154	0.959773	-0.0546429	0.959561	-0.257133	0.912253	-0.661858	0.920639	-0.399695	0.933044	0.166426	0.958085
AT3G06930.1	-0.428046	0.959773	-0.13534	0.959561	-0.347686	0.876976	-0.738411	0.887716	-0.30103	0.933044	0.0604588	0.958085
AT3G06960.1	-1.45151	0.854907	-0.886036	0.959561	-1.53722	0.331399	-1.6746	0.513252	-0.590998	0.933044	-0.684675	0.958085
AT3G06960.2	-1.62924	0.809491	-0.983251	0.959561	-1.46574	0.432917	-1.67304	0.575211	-0.746967	0.933044	-0.648457	0.958085
AT3G06980.1	-0.796753	0.959773	-1.12148	0.945844	-0.268707	0.917215	-0.271311	0.951864	-0.633074	0.933044	-0.433393	0.958085
AT3G07020.1	0.358822	0.959773	0.00951007	0.987258	0.301225	0.93519	-0.821934	0.951864	0.0840097	0.937454	-0.00725111	0.958085
AT3G07020.2	0.262983	0.959773	-0.156006	0.959561	0.311878	0.932911	-0.862735	0.951864	0.0823336	0.933473	-0.0126834	0.958085
AT3G07030.1	0.788579	0.959773	0.773784	0.959561	0.292655	0.916638	0.924544	0.833632	-0.403525	0.933044	-0.818795	0.958085
AT3G07040.1	-0.350411	0.959773	-1.31634	0.954664	-0.855468	0.717864	-0.228793	0.951864	-1.24223	0.702911	-1.49208	0.958085
AT3G07050.1	0.065146	0.960189	-0.334919	0.959561	-0.0279482	0.963889	0.193068	0.951864	0.104692	0.933044	0.247287	0.958085
AT3G07080.1	0.270892	0.959773	1.17062	0.959561	0.630216	0.860508	0.0211129	0.977221	-0.0827847	0.940832	-0.605289	0.958085
AT3G07090.1	-0.813468	0.959773	-0.826419	0.959561	-0.546639	0.793701	-0.0756873	0.951864	0.43199	0.933044	-0.0801474	0.958085
AT3G07100.1	-0.930996	0.914126	-0.49822	0.959561	-0.323571	0.848849	-0.514448	0.884443	0.744872	0.472499	0.368725	0.958085
AT3G07110.1	0.00856872	0.971546	-0.815637	0.959561	-1.14116	0.480048	-1.39354	0.571705	-0.174976	0.933044	-0.712747	0.958085
AT3G07110.2	-0.0024773	0.96483	-0.765828	0.959561	-1.13324	0.503128	-1.29374	0.639481	-0.123434	0.933044	-0.412077	0.958085
AT3G07140.1	-0.192327	0.959773	-1.31465	0.959561	0.0171074	0.948859	-0.326014	0.951864	0.667773	0.933044	-0.1206	0.958085
AT3G07140.2	-0.192327	0.959773	-1.31465	0.959561	0.0171074	0.948859	-0.326014	0.951864	0.667773	0.933044	-0.1206	0.958085
AT3G07160.1	-0.534807	0.959773	-0.313197	0.959561	0.0867118	0.93519	-0.342572	0.951864	0.32165	0.933044	-0.171099	0.958085
AT3G07210.1	-0.205677	0.959773	-0.151156	0.959561	-1.5476	0.719559	-0.586658	0.951864	0.408143	0.933044	-0.0942043	0.958085
AT3G07220.1	-0.523852	0.959773	0.00970829	0.960104	-0.69595	0.830277	0.126736	0.951864	0.314766	0.933044	0.322813	0.958085
AT3G07230.1	-0.361319	0.959773	-0.61462	0.959561	-0.424721	0.859695	-0.682631	0.929246	-0.519716	0.933044	-0.654131	0.958085
AT3G07300.1	0.643362	0.959773	1.10931	0.959561	1.00926	0.654555	1.10525	0.822782	0.580637	0.933044	0.249098	0.958085
AT3G07300.2	0.643362	0.959773	1.10931	0.959561	1.00926	0.654555	1.10525	0.822782	0.580637	0.933044	0.249098	0.958085
AT3G07300.3	0.831424	0.959773	1.14935	0.959561	1.0675	0.617487	1.14531	0.807087	0.631479	0.933044	0.288963	0.958085
AT3G07310.1	0.827447	0.959773	-0.719267	0.959561	0.297856	0.933427	-0.744235	0.951864	0.52319	0.933044	1.20318	0.958085
AT3G07330.1	-0.0662258	0.959773	0.622476	0.959561	-0.176748	0.93519	-0.396592	0.951864	0.653878	0.933044	0.451482	0.958085
AT3G07350.1	0.902396	0.959773	0.970728	0.882886	0.953033	0.437748	-1.14199	0.763273	-0.119782	0.933044	-0.628086	0.958085
AT3G07360.1	-0.275594	0.959773	-0.979932	0.959561	-0.910804	0.795248	-0.450307	0.951864	0.0106523	0.985519	-0.59748	0.958085
AT3G07390.1	0.274942	0.959773	-0.725649	0.959561	-1.17678	0.561065	-1.07353	0.858247	-0.916691	0.910012	0.781337	0.958085
AT3G07400.1	0.607334	0.959773	-1.02664	0.959561	-0.126924	0.937141	-0.532209	0.951864	-0.478676	0.933044	-0.183376	0.958085
AT3G07420.1	0.10046	0.959773	0.447984	0.959561	-0.199797	0.93519	0.675515	0.951864	-0.150175	0.933044	0.0426532	0.95967
AT3G07430.1	-0.464727	0.959773	-0.580411	0.959561	-0.333357	0.839049	-0.449432	0.911954	0.0711271	0.933044	-0.216602	0.958085
AT3G07460.2	-0.251827	0.959773	-0.143577	0.959561	-0.435899	0.914677	0.402302	0.951864	-0.120433	0.933044	0.304737	0.958085
AT3G07460.1	-0.865714	0.959773	-0.510788	0.959561	-1.97836	0.490098	0.0466429	0.951864	-0.647167	0.933044	0.0771894	0.96184
AT3G07470.1	-0.275469	0.959773	-0.640675	0.959561	-0.939478	0.723112	-0.779735	0.951864	-1.3139	0.755811	-2.88337	0.958085
AT3G07480.1	-0.0929059	0.959773	0.47371	0.959561	-0.54773	0.835628	0.48573	0.951864	0.418804	0.933044	0.149117	0.958085
AT3G07520.1	0.948069	0.959773	-0.475319	0.959561	1.41118	0.734856	1.81674	0.807087	0.239293	0.933473	1.46107	0.958085
AT3G07540.1	0.280122	0.959773	-0.0624705	0.959561	0.114301	0.93519	-0.373859	0.951864	-0.166365	0.933044	-0.283006	0.958085
AT3G07560.1	0.668598	0.959773	0.255372	0.959561	0.559557	0.834283	0.905547	0.854433	1.14351	0.587675	1.22516	0.958085
AT3G07610.2	0.330927	0.959773	-0.076999	0.959561	0.214259	0.93519	0.0208052	0.976551	0.283782	0.933044	0.108327	0.958085
AT3G07610.3	0.504247	0.959773	0.0183659	0.966024	0.279596	0.929059	0.187747	0.951864	0.388779	0.933044	0.213781	0.958085
AT3G07610.1	0.504247	0.959773	0.0183659	0.966024	0.279596	0.929059	0.187747	0.951864	0.399373	0.933044	0.213781	0.958085
AT3G07650.4	0.916312	0.959773	1.468	0.46823	2.13078	0.00178312	1.91028	0.0274453	0.255156	0.933044	-0.0250958	0.958085
AT3G07650.1	0.916312	0.959773	1.468	0.46823	2.13078	0.00178312	1.91028	0.0274453	0.255156	0.933044	-0.0250958	0.958085
AT3G07650.2	0.916312	0.959773	1.468	0.46823	2.13078	0.00178312	1.91028	0.0274453	0.255156	0.933044	-0.0250958	0.958085
AT3G07650.3	0.916312	0.959773	1.468	0.46823	2.13078	0.00178312	1.91028	0.0274453	0.255156	0.933044	-0.0250958	0.958085
AT3G07660.1	-0.685381	0.959773	-1.22005	0.849672	-0.642642	0.692892	-0.51779	0.945401	0.26099	0.933044	-0.016248	0.958085
AT3G07670.1	-2.85825	0.188327	-1.95432	0.603214	-1.34334	0.48214	-2.45928	0.216712	-0.947126	0.876195	-1.067	0.958085
AT3G07680.1	-0.33664	0.959773	-0.184856	0.959561	0.017271	0.93519	-0.478158	0.951864	-1.19198	0.899546	-1.12273	0.958085
AT3G07690.1	-0.000783051	0.992041	-0.552514	0.959561	0.565867	0.862091	0.0623434	0.960304	-0.322424	0.933044	-0.746447	0.958085
AT3G07700.2	-0.501235	0.959773	-1.14026	0.945844	-0.688262	0.729072	0.594065	0.909074	0.119595	0.933044	-0.238634	0.958085
AT3G07700.1	-0.501235	0.959773	-1.14026	0.945844	-0.688262	0.729072	0.594065	0.909074	0.119595	0.933044	-0.238634	0.958085
AT3G07700.3	-0.412684	0.959773	-1.07061	0.959561	-0.570369	0.801142	0.65646	0.885657	0.193604	0.933044	-0.195697	0.958085
AT3G07720.1	0.256898	0.959773	0.415733	0.959561	0.0121684	0.959315	0.44218	0.951864	0.253881	0.933044	-0.74196	0.958085
AT3G07750.1	-0.756392	0.959773	0.384383	0.959561	0.884195	0.894757	0.731088	0.951864	-0.0517326	0.959574	0.688966	0.958085
AT3G07750.2	-0.756392	0.959773	0.384383	0.959561	0.884195	0.894757	0.731088	0.951864	-0.0517326	0.959574	0.688966	0.958085
AT3G07760.2	-0.039123	0.960189	0.750779	0.959561	0.0500637	0.941316	-1.14022	0.951864	0.301826	0.933044	0.0707691	0.958085
AT3G07760.1	-0.039123	0.960189	0.750779	0.959561	0.0500637	0.941316	-1.14022	0.951864	0.301826	0.933044	0.0707691	0.958085
AT3G07770.1	-0.495579	0.959773	-0.453977	0.959561	-1.62962	0.0130105	-1.70368	0.0263882	-0.283786	0.933044	0.19819	0.958085
AT3G07780.1	1.12271	0.959773	1.46657	0.684611	1.29128	0.442563	1.18743	0.727121	0.514736	0.933044	0.435536	0.958085
AT3G07790.1	1.86059	0.107977	1.5807	0.243799	1.27547	0.198615	0.332027	0.951864	0.700033	0.929466	0.743254	0.958085
AT3G07800.1	0.753601	0.959773	0.77197	0.959561	0.0360793	0.935844	0.686582	0.946563	-0.408679	0.933044	-0.169663	0.958085
AT3G07810.1	-0.397591	0.959773	-0.823152	0.959561	-0.586339	0.822655	-0.81446	0.909439	0.469895	0.933044	0.740377	0.958085
AT3G07810.2	-0.378361	0.959773	-0.945838	0.959561	-0.566851	0.830041	-0.795207	0.914098	0.490291	0.933044	0.759541	0.958085
AT3G07870.1	0.48515	0.959773	0.445675	0.959561	-0.105563	0.93519	0.15571	0.951864	0.442401	0.933044	0.322956	0.958085
AT3G07880.1	0.170974	0.959773	-0.259589	0.959561	0.884358	0.793021	0.172486	0.951864	0.69201	0.933044	1.66734	0.958085
AT3G07890.2	0.0995907	0.959773	0.365481	0.959561	-0.0683497	0.93519	-0.00905594	0.951864	0.1947	0.933044	0.246145	0.958085
AT3G07890.1	0.0995907	0.959773	0.365481	0.959561	-0.0683497	0.93519	-0.00905594	0.951864	0.1947	0.933044	0.246145	0.958085
AT3G07930.1	0.0910947	0.959773	-2.03337	0.959561	-0.176365	0.93519	-0.461792	0.951864	-3.25982	0.244803	-0.626362	0.958085
AT3G07930.2	0.165716	0.959773	-2.03337	0.959561	-0.176365	0.93519	-0.461792	0.951864	-3.01434	0.317575	-0.626362	0.958085
AT3G07930.3	0.128399	0.959773	-0.973094	0.959561	-0.191305	0.93519	-0.260889	0.951864	-2.08056	0.588346	-0.698183	0.958085
AT3G07960.1	0.955668	0.959773	1.06803	0.959561	0.0565822	0.935844	0.800201	0.951864	0.448534	0.933044	0.291064	0.958085
AT3G08010.1	-0.563222	0.959773	-0.480516	0.959561	-0.479912	0.873551	-0.0015602	0.960304	-0.0658909	0.9342	-0.540549	0.958085
AT3G08020.1	0.871012	0.959773	0.686818	0.959561	0.375274	0.914449	0.226684	0.951864	-0.196374	0.933044	0.648125	0.958085
AT3G08030.1	-0.860591	0.959773	-0.79827	0.959561	-0.545921	0.770889	-0.90455	0.773171	-0.398626	0.933044	-0.796726	0.958085
AT3G08030.2	-0.864094	0.959773	-1.01349	0.92731	-0.646275	0.714128	-0.888257	0.796419	-0.521912	0.933044	-0.918549	0.958085
AT3G08510.1	-0.632214	0.959773	-0.394775	0.959561	-1.15258	0.31187	-2.04894	0.154026	-0.123299	0.933044	-0.00846462	0.958085
AT3G08510.2	-0.632214	0.959773	-0.394775	0.959561	-1.15258	0.31187	-2.04894	0.154026	-0.123299	0.933044	-0.00846462	0.958085
AT3G08510.3	-0.587143	0.959773	-0.323752	0.959561	-1.09293	0.384268	-2.10899	0.794334	-0.0968766	0.933044	0.0204705	0.958085
AT3G08520.1	0.452008	0.959773	0.639213	0.959561	0.0485266	0.935844	-0.336293	0.951864	0.238168	0.933044	0.42388	0.958085
AT3G08530.1	-0.978768	0.778608	-0.567019	0.959561	-0.454913	0.702866	0.415252	0.902053	0.509398	0.812019	-0.322452	0.958085
AT3G08550.1	-0.586286	0.959773	-0.430276	0.959561	-0.145459	0.935844	-0.941279	0.951355	0.251859	0.933044	0.536465	0.958085
AT3G08580.1	-0.429963	0.959773	-0.154356	0.959561	-0.370977	0.727678	0.246202	0.951864	-0.0479925	0.933473	-0.339026	0.958085
AT3G08580.2	-0.429963	0.959773	-0.154356	0.959561	-0.370977	0.727678	0.246202	0.951864	-0.0479925	0.933473	-0.339026	0.958085
AT3G08590.1	-0.188232	0.959773	-0.353844	0.959561	-0.547651	0.57147	-0.200936	0.951864	-0.420522	0.933044	-0.144812	0.958085
AT3G08590.2	-0.188232	0.959773	-0.353844	0.959561	-0.547651	0.57147	-0.200936	0.951864	-0.420522	0.933044	-0.144812	0.958085
AT3G08620.1	-0.0719635	0.959773	0.0530358	0.959561	0.203546	0.93519	-0.337708	0.951864	-0.317915	0.933044	-0.877254	0.958085
AT3G08630.1	1.39034	0.959773	1.12232	0.959561	0.992449	0.749303	-0.350969	0.951864	0.726547	0.933044	0.347691	0.958085
AT3G08640.1	-0.0142732	0.959773	-0.171553	0.959561	0.1032	0.93519	0.0203518	0.951864	0.0796755	0.933044	0.0192188	0.958085
AT3G08650.2	-0.0993868	0.959773	0.371072	0.959561	-0.442549	0.913233	-0.327088	0.951864	0.688678	0.933044	0.612153	0.958085
AT3G08650.1	-0.0993868	0.959773	0.371072	0.959561	-0.442549	0.913233	-0.327088	0.951864	0.688678	0.933044	0.612153	0.958085
AT3G08670.1	-0.711992	0.959773	-0.457597	0.959561	-0.511797	0.830041	-0.465471	0.951864	0.599887	0.933044	-0.0196476	0.967439
AT3G08680.2	-0.0852394	0.959773	0.813129	0.959561	0.054961	0.942456	0.465378	0.951864	0.899415	0.894094	0.89306	0.958085
AT3G08680.1	-0.0852394	0.959773	0.813129	0.959561	0.054961	0.942456	0.465378	0.951864	0.899415	0.894094	0.89306	0.958085
AT3G08690.1	-0.66665	0.959773	0.225121	0.959561	-0.0448965	0.94345	0.212278	0.951864	-0.422531	0.933044	-0.615753	0.958085
AT3G08690.2	-0.66665	0.959773	0.225121	0.959561	-0.0448965	0.94345	0.212278	0.951864	-0.422531	0.933044	-0.615753	0.958085
AT3G08730.1	0.362827	0.959773	-0.0269982	0.959561	-0.730991	0.841518	-0.122824	0.951864	1.57428	0.17917	0.796297	0.958085
AT3G08740.1	-0.860717	0.959773	-0.489011	0.959561	-0.932494	0.394124	-0.764197	0.801149	0.0913646	0.933044	-0.184575	0.958085
AT3G08770.2	0.686244	0.959773	0.530633	0.959561	-0.098487	0.941631	-0.284522	0.951864	-0.438356	0.933044	-0.219134	0.958085
AT3G08770.1	0.60515	0.959773	0.729294	0.959561	-0.177913	0.93519	-0.363994	0.951864	-0.294811	0.933044	-0.294058	0.958085
AT3G08840.2	-1.18512	0.959773	-1.11216	0.959561	-1.14129	0.603399	-0.472048	0.951864	-0.468402	0.933044	0.158608	0.958085
AT3G08840.3	-1.13234	0.959773	-1.06074	0.959561	-1.26536	0.538697	-0.418199	0.951864	-0.461856	0.933044	0.408475	0.958085
AT3G08840.1	-2.58338	0.517914	-1.62175	0.941634	-1.76753	0.400863	-1.16375	0.881539	-0.322343	0.933044	0.0174457	0.958085
AT3G08850.1	-0.831952	0.959773	-0.532294	0.959561	-0.971847	0.552194	-1.15183	0.691942	0.575661	0.933044	-0.0261249	0.960522
AT3G08860.1	-0.511887	0.959773	-0.0245034	0.959561	-0.465281	0.866649	-1.25391	0.696501	-1.57537	0.331816	-0.393815	0.958085
AT3G08910.1	2.424	0.545011	2.65238	0.340314	2.18838	0.288983	1.13675	0.951864	1.18982	0.933044	1.50235	0.958085
AT3G08920.1	-1.08319	0.959773	-1.57417	0.804753	-1.756	0.263266	-1.52532	0.679635	-1.7818	0.242576	-0.549304	0.958085
AT3G08930.1	-0.593984	0.959773	0.43975	0.959561	0.313868	0.932946	0.987245	0.927286	1.36443	0.702911	1.04837	0.958085
AT3G08940.2	-1.42501	0.26882	-1.36588	0.140237	-3.2475	5.3157e-10	-1.99649	0.000228397	-1.68765	0.00139051	-0.527186	0.958085
AT3G08940.1	-1.27536	0.471985	-1.48891	0.101784	-2.95858	1.63781e-08	-2.31271	3.35815e-05	-1.58291	0.00220199	-0.362932	0.958085
AT3G08943.1	-0.113647	0.959773	-0.908024	0.928401	-0.531068	0.754068	0.0983447	0.951864	0.0357066	0.947752	-0.229813	0.958085
AT3G08947.1	0.414768	0.959773	-0.41809	0.959561	-0.360602	0.889415	-0.0398491	0.963081	-0.176002	0.933044	-0.25025	0.958085
AT3G08950.1	-0.815094	0.959773	-0.275604	0.959561	-1.13577	0.739053	-0.328448	0.951864	-2.04797	0.5877	-0.666254	0.958085
AT3G08960.1	-0.142785	0.959773	0.579466	0.959561	0.313738	0.929319	1.21369	0.796539	0.722429	0.933044	0.364652	0.958085
AT3G09000.1	0.276085	0.959773	0.491165	0.959561	1.12164	0.560662	0.273859	0.951864	0.573297	0.933044	0.18218	0.958085
AT3G09030.1	0.570906	0.959773	0.618062	0.959561	0.423425	0.914759	0.945253	0.934807	0.920284	0.933044	1.56409	0.958085
AT3G09035.1	1.55144	0.959773	2.0063	0.640846	0.849467	0.848126	0.609411	0.951864	0.483464	0.933044	0.625903	0.958085
AT3G09050.1	-1.09845	0.959773	-0.276901	0.959561	-0.807257	0.818562	-0.583656	0.951864	-2.00237	0.48054	-1.31402	0.958085
AT3G09060.1	1.02556	0.959773	-0.225399	0.959561	0.649204	0.848849	-0.0618856	0.951864	-0.494064	0.933044	-0.336616	0.958085
AT3G09070.1	-0.0615455	0.959773	0.317206	0.959561	-0.190707	0.928301	0.552931	0.931073	-0.0627417	0.933044	-0.691445	0.958085
AT3G09090.1	0.0204468	0.959773	-0.0659767	0.959561	-0.0646859	0.935299	-0.0271391	0.951864	0.774212	0.933044	0.31868	0.958085
AT3G09090.2	-0.877462	0.959773	-0.380287	0.959561	-0.0953213	0.93519	0.131129	0.951864	0.469141	0.933044	0.329176	0.958085
AT3G09090.3	-0.989945	0.959773	-0.508551	0.959561	-0.311916	0.915533	-0.0854841	0.951864	0.473506	0.933044	0.294658	0.958085
AT3G09100.2	0.503535	0.959773	0.0293894	0.983182	-0.0524774	0.969622	-0.364304	0.951864	0.474208	0.933044	0.421222	0.958085
AT3G09180.1	-0.81767	0.959773	0.145058	0.959561	0.457722	0.884615	0.171335	0.951864	0.339219	0.933044	-0.256663	0.958085
AT3G09200.1	-0.678355	0.959773	-0.687849	0.882168	-1.47044	0.00149505	-0.88084	0.172113	-0.171558	0.933044	0.0114847	0.974362
AT3G09200.2	-0.635157	0.959773	-0.612144	0.959561	-1.48357	0.00208815	-0.77255	0.337916	-0.214666	0.933044	-0.0156248	0.973691
AT3G09260.1	-0.438101	0.959773	-0.710588	0.874237	-1.0068	0.0788718	-0.83126	0.272311	0.203248	0.933044	-0.00607541	0.982532
AT3G09270.1	-0.110184	0.959773	-0.316185	0.959561	0.520154	0.884955	0.238665	0.951864	-0.638855	0.933044	-0.344103	0.958085
AT3G09300.1	0.215327	0.959773	0.1499	0.959561	0.724755	0.749075	0.884479	0.861205	0.184076	0.933044	0.224528	0.958085
AT3G09350.1	-0.927712	0.959773	-0.324639	0.959561	-0.771467	0.771767	-0.384462	0.951864	1.49747	0.133055	-0.0022925	0.9676
AT3G09350.2	-1.13268	0.959773	-0.101895	0.959561	-0.642863	0.839947	-0.163626	0.951864	1.59329	0.116423	0.15772	0.958085
AT3G09350.3	-1.13268	0.959773	-0.101895	0.959561	-0.642863	0.839947	-0.163626	0.951864	1.59329	0.116423	0.15772	0.958085
AT3G09360.1	1.18615	0.959773	-0.108492	0.959561	1.07533	0.796916	0.814774	0.951864	0.379317	0.933044	0.791241	0.958085
AT3G09390.1	-1.5287	0.149241	-0.765851	0.848721	-0.930991	0.223414	-0.0905438	0.951864	-0.441734	0.933044	-0.388946	0.958085
AT3G09440.2	-1.09969	0.287017	-1.75906	0.00120267	-2.21168	6.1393e-08	-1.67052	2.93954e-05	0.737712	0.296136	0.611982	0.958085
AT3G09440.1	-1.09969	0.287017	-1.75906	0.00120267	-2.21168	6.1393e-08	-1.67052	2.93954e-05	0.737712	0.296136	0.611982	0.958085
AT3G09470.1	-1.036	0.959773	-0.551446	0.959561	0.512736	0.915596	-0.674281	0.951864	0.12292	0.933044	-0.589639	0.958085
AT3G09470.2	-1.036	0.959773	-0.551446	0.959561	0.512736	0.915596	-0.323072	0.951864	0.340476	0.933044	-0.589639	0.958085
AT3G09500.1	-0.659681	0.959773	-1.22725	0.530371	-1.62686	0.0444825	-0.788886	0.740006	-0.965036	0.430215	-0.873002	0.958085
AT3G09520.1	0.586921	0.959773	-0.4778	0.959561	0.00677615	0.982292	0.541502	0.951864	-0.00692956	0.973933	0.367082	0.958085
AT3G09560.1	-0.475087	0.959773	0.538303	0.959561	-0.308628	0.926582	-0.68713	0.951864	-0.219988	0.933044	-0.441641	0.958085
AT3G09560.2	-0.475087	0.959773	0.538303	0.959561	-0.308628	0.926582	-0.68713	0.951864	-0.219988	0.933044	-0.441641	0.958085
AT3G09560.3	-0.475087	0.959773	0.538303	0.959561	-0.308628	0.926582	-0.68713	0.951864	-0.219988	0.933044	-0.441641	0.958085
AT3G09570.1	0.428612	0.959773	-0.750039	0.959561	0.131013	0.93519	0.115713	0.951864	0.727402	0.933044	0.037793	0.958085
AT3G09630.2	-0.513902	0.959773	-0.409386	0.959561	-0.884296	0.122829	-0.0476232	0.951864	0.0923576	0.933044	-0.147528	0.958085
AT3G09630.1	-0.452315	0.959773	-0.445135	0.959561	-0.855319	0.139019	-0.0251432	0.958561	0.101772	0.933044	-0.113816	0.958085
AT3G09650.1	0.318227	0.959773	0.0391871	0.959561	0.427618	0.862417	-0.272671	0.951864	0.343773	0.933044	0.265716	0.958085
AT3G09670.2	1.07187	0.959773	0.721847	0.959561	1.15816	0.63365	1.31345	0.792492	0.467365	0.933044	1.03055	0.958085
AT3G09670.1	1.07187	0.959773	0.721847	0.959561	1.15816	0.63365	1.31345	0.792492	0.467365	0.933044	1.03055	0.958085
AT3G09720.1	0.734856	0.959773	0.0612405	0.959561	0.220205	0.93519	-0.621109	0.951864	0.0962722	0.941025	0.234782	0.958085
AT3G09740.1	-0.47396	0.959773	-0.311583	0.959561	-0.396203	0.861604	-0.461827	0.951864	-0.799217	0.830977	-0.77494	0.958085
AT3G09760.1	0.462203	0.959773	-0.567826	0.959561	-0.637293	0.918273	0.104432	0.956562	0.0761773	0.942704	1.26213	0.958085
AT3G09770.1	1.03425	0.641342	0.667789	0.959561	1.5129	0.00590135	0.957058	0.361511	0.692621	0.702911	0.524044	0.958085
AT3G09770.2	1.15597	0.512361	0.83482	0.84761	1.71021	0.00143857	1.09553	0.248246	0.836527	0.521565	0.643507	0.958085
AT3G09810.1	-0.404491	0.959773	0.187212	0.959561	0.0761767	0.941625	0.00980421	0.967043	0.130765	0.933044	0.154699	0.958085
AT3G09820.1	-0.0385625	0.96264	0.247116	0.959561	0.0389169	0.94874	0.443914	0.908625	0.0229983	0.959286	0.14158	0.958085
AT3G09820.2	-0.0518836	0.959773	0.249582	0.959561	0.0936109	0.93519	0.439243	0.913633	-0.152839	0.933044	0.0676844	0.958085
AT3G09830.1	0.314009	0.959773	0.608274	0.959561	-0.286361	0.933874	0.310926	0.951864	-0.4935	0.933044	-1.20724	0.958085
AT3G09830.2	0.314009	0.959773	0.608274	0.959561	-0.286361	0.933874	0.310926	0.951864	-0.4935	0.933044	-1.20724	0.958085
AT3G09840.1	-0.11757	0.959773	0.0742829	0.959561	0.262687	0.83992	0.516506	0.668544	0.296084	0.933044	-0.0614947	0.958085
AT3G09850.1	0.314246	0.959773	-0.224738	0.959561	0.0607271	0.937807	0.192303	0.951864	0.376107	0.933044	-0.0867337	0.958085
AT3G09860.1	-0.658038	0.959773	-1.14584	0.885343	-0.167268	0.93519	-0.567586	0.950009	-0.876585	0.869357	-0.66223	0.958085
AT3G09890.1	-1.18458	0.959773	-0.284672	0.959561	-0.0648107	0.9633	-0.947826	0.951864	-0.790212	0.933044	-0.45314	0.958085
AT3G09920.3	0.460252	0.959773	0.138634	0.959561	0.333553	0.917215	0.253126	0.951864	-0.148979	0.933044	0.207695	0.958085
AT3G09920.1	0.460252	0.959773	0.138634	0.959561	0.333553	0.917215	0.253126	0.951864	-0.148979	0.933044	0.207695	0.958085
AT3G09920.2	0.460252	0.959773	0.138634	0.959561	0.333553	0.917215	0.253126	0.951864	-0.148979	0.933044	0.207695	0.958085
AT3G09940.1	0.256534	0.959773	0.276816	0.959561	0.111441	0.935844	-0.195595	0.951864	-0.508147	0.933044	-0.977863	0.958085
AT3G09940.2	0.356186	0.959773	0.491728	0.959561	0.329142	0.915444	-0.0746066	0.953812	-0.306853	0.933044	-0.756718	0.958085
AT3G09970.1	-0.0441486	0.959773	-0.887685	0.959561	-0.714726	0.85605	0.0250364	0.951864	-0.186164	0.933044	-0.662417	0.958085
AT3G09980.1	0.0404703	0.959773	-1.33169	0.959561	-0.45127	0.897101	0.0173089	0.951864	-0.226998	0.933044	-0.186248	0.958085
AT3G10010.1	0.880545	0.959773	0.113235	0.959561	0.562604	0.860517	-0.400807	0.951864	-0.421438	0.933044	1.27813	0.958085
AT3G10020.1	0.593089	0.959773	0.75518	0.959561	1.05639	0.177606	0.190048	0.951864	-1.48844	0.0305925	-0.29332	0.958085
AT3G10020.2	0.58479	0.959773	0.734975	0.959561	1.05182	0.177407	0.172075	0.951864	-1.49468	0.0281276	-0.304763	0.958085
AT3G10030.1	-0.9437	0.959773	-0.890411	0.959561	-0.35731	0.892352	0.196782	0.951864	-0.0858014	0.933044	-0.408712	0.958085
AT3G10030.2	-0.595541	0.959773	-0.52157	0.959561	-0.532515	0.868204	0.574299	0.951864	0.401235	0.933044	0.101366	0.958085
AT3G10040.1	1.59362	0.719385	1.82967	0.338877	1.58644	0.158839	1.17851	0.745903	-0.0201656	0.964568	0.582042	0.958085
AT3G10050.1	-0.0506723	0.96264	0.0508869	0.959561	-0.126376	0.93519	-0.125285	0.951864	0.303427	0.933044	0.165137	0.958085
AT3G10090.1	-0.21913	0.959773	-1.32265	0.959561	-0.672349	0.891903	-0.254568	0.951864	-0.522266	0.933044	-0.430206	0.958085
AT3G10120.1	0.848577	0.959773	1.20773	0.828528	0.944068	0.586147	0.369242	0.951864	0.287729	0.933044	0.896	0.958085
AT3G10130.1	-0.933	0.959773	-0.90583	0.959561	-1.38686	0.44658	-0.0668679	0.951864	-1.6082	0.56146	-0.740417	0.958085
AT3G10140.1	0.188448	0.959773	-1.36057	0.959561	0.471108	0.928852	-0.179969	0.951864	-0.0455823	0.947929	0.921614	0.958085
AT3G10160.1	-1.22229	0.959773	-0.459718	0.959561	-0.601076	0.9005	-1.88974	0.847123	0.0745993	0.938637	0.877114	0.958085
AT3G10190.1	0.175956	0.959773	-0.125609	0.959561	0.474329	0.920649	1.03585	0.951355	1.64339	0.645798	1.57018	0.958085
AT3G10200.1	0.214686	0.959773	-0.699554	0.959561	-0.301542	0.934504	-0.478784	0.951864	-1.37338	0.933044	-0.629788	0.958085
AT3G10230.1	-1.17631	0.959773	-0.751885	0.959561	-1.13497	0.499425	-0.97512	0.833668	-0.0549353	0.945055	-0.622084	0.958085
AT3G10250.2	0.211634	0.959773	-0.190617	0.959561	0.555673	0.915596	-0.536031	0.951864	0.455198	0.933044	0.800405	0.958085
AT3G10250.1	0.211634	0.959773	-0.190617	0.959561	0.555673	0.915596	-0.536031	0.951864	0.455198	0.933044	0.800405	0.958085
AT3G10260.2	0.151651	0.959773	0.192353	0.959561	0.544705	0.865259	-0.0055755	0.956117	-0.00321688	0.936109	-0.167796	0.958085
AT3G10260.3	0.151651	0.959773	0.230627	0.959561	0.571322	0.857828	-0.0055755	0.956117	-0.00321688	0.936109	-0.167796	0.958085
AT3G10260.1	0.151651	0.959773	0.192353	0.959561	0.544705	0.865259	-0.0055755	0.956117	-0.00321688	0.936109	-0.167796	0.958085
AT3G10270.1	-0.261638	0.959773	-1.24322	0.959561	-0.33423	0.918273	-0.515713	0.951864	-0.821026	0.933044	0.301186	0.958085
AT3G10280.1	0.0686757	0.964863	0.937444	0.959561	-0.00525746	0.973464	0.481576	0.951864	-0.0563891	0.94788	0.0511324	0.958085
AT3G10300.1	0.966319	0.732391	1.58753	0.0649185	1.44949	0.00992376	0.969494	0.346562	0.26138	0.933044	0.177195	0.958085
AT3G10300.2	0.993487	0.688798	1.64706	0.0432325	1.50161	0.00604212	1.00719	0.29142	0.281262	0.933044	0.197322	0.958085
AT3G10300.3	0.993455	0.683179	1.62596	0.0491958	1.4771	0.00710333	1.01457	0.279006	0.271532	0.933044	0.159164	0.958085
AT3G10300.4	0.996009	0.682535	1.6477	0.0439449	1.48205	0.00697387	1.00815	0.286406	0.269141	0.933044	0.159246	0.958085
AT3G10300.5	0.993891	0.688798	1.63985	0.0444771	1.49653	0.00615395	1.00439	0.29142	0.27096	0.933044	0.190276	0.958085
AT3G10310.1	1.20032	0.959773	1.2561	0.959561	0.635576	0.905926	-0.347973	0.951864	-0.37329	0.933044	0.80901	0.958085
AT3G10330.1	-0.326851	0.959773	-0.637114	0.959561	-0.183928	0.935299	0.663379	0.951864	-1.11295	0.933044	0.649829	0.958085
AT3G10350.1	0.243189	0.959773	-0.752954	0.959561	0.120777	0.935198	0.0796879	0.951864	0.129569	0.933044	0.386811	0.958085
AT3G10350.2	0.229161	0.959773	-0.681821	0.959561	-0.272832	0.93519	0.110619	0.951864	0.060297	0.935133	0.222547	0.958085
AT3G10370.1	-1.10835	0.959773	-0.644421	0.959561	-0.776249	0.776124	-0.76954	0.951355	-0.671025	0.933044	-0.426084	0.958085
AT3G10390.1	0.52804	0.959773	0.323369	0.959561	0.967053	0.74525	0.737008	0.951864	0.668367	0.933044	0.84525	0.958085
AT3G10400.1	-0.0207244	0.959773	0.31783	0.959561	-0.71919	0.908165	0.67427	0.951864	0.559961	0.933044	0.0548318	0.958085
AT3G10410.1	-1.13139	0.810092	-1.28402	0.60498	-0.97221	0.530416	-0.890622	0.734651	-0.752219	0.803239	-1.13031	0.958085
AT3G10420.1	-0.211868	0.959773	-0.574944	0.959561	-1.18342	0.413884	-0.669124	0.931073	0.300797	0.933044	0.132393	0.958085
AT3G10420.2	-0.0889059	0.959773	-0.333162	0.959561	-0.894007	0.424196	-0.340857	0.951864	0.145722	0.933044	0.151103	0.958085
AT3G10480.2	-0.311294	0.959773	0.000741299	0.981674	-0.327205	0.93519	-0.636055	0.951864	-0.107931	0.937899	-0.763565	0.958085
AT3G10480.1	-0.311294	0.959773	0.000741299	0.981674	-0.327205	0.93519	-0.636055	0.951864	-0.107931	0.937899	-0.763565	0.958085
AT3G10480.3	-0.247357	0.959773	0.0640652	0.967942	-0.262865	0.93519	-0.573174	0.951864	-0.0413883	0.952941	-0.47823	0.958085
AT3G10490.2	0.988798	0.959773	0.696989	0.959561	0.891252	0.569226	0.734261	0.900026	0.493908	0.933044	0.682637	0.958085
AT3G10490.1	0.966866	0.959773	0.722336	0.959561	0.750985	0.772341	0.95742	0.868563	0.468411	0.933044	0.247299	0.958085
AT3G10525.1	-0.294645	0.959773	-0.195708	0.959561	-0.0897055	0.93519	-0.626614	0.871269	-0.614303	0.894094	-0.100123	0.958085
AT3G10530.1	-0.351427	0.959773	-0.567886	0.959561	-0.358954	0.925387	0.260696	0.951864	-0.105302	0.933473	-0.208624	0.958085
AT3G10610.1	-1.65747	0.765288	-0.751799	0.959561	-1.07421	0.601724	-1.393	0.704252	-2.45093	0.0775644	-0.986547	0.958085
AT3G10620.1	1.40749	0.959773	1.80758	0.835709	1.07136	0.769059	1.05282	0.951864	-0.145194	0.933473	0.524739	0.958085
AT3G10630.1	0.980437	0.959773	0.0692064	0.960914	0.40951	0.909097	-0.139174	0.951864	-0.0434895	0.948526	0.461573	0.958085
AT3G10650.1	-0.4353	0.959773	0.208778	0.959561	-0.201281	0.910524	0.885371	0.318608	0.759677	0.456892	0.356915	0.958085
AT3G10660.1	0.556153	0.959773	0.0319032	0.959561	-1.01728	0.814676	0.187195	0.951864	-0.435394	0.933044	-1.11304	0.958085
AT3G10670.1	-1.21576	0.541357	-1.37795	0.288289	-1.65321	0.0161429	-1.21162	0.22571	-1.28263	0.0710892	-1.4476	0.958085
AT3G10690.1	0.21838	0.959773	-0.603339	0.959561	-0.263592	0.933427	-0.0811476	0.95261	0.0668757	0.933617	-0.43508	0.958085
AT3G10710.1	1.22084	0.959773	1.49078	0.959561	1.25303	0.776338	1.74851	0.810605	0.917942	0.933044	1.29367	0.958085
AT3G10720.1	0.361994	0.959773	1.63468	0.789232	0.592034	0.875957	0.390688	0.951864	-0.488461	0.933044	0.118019	0.958085
AT3G10720.2	0.964497	0.700904	1.51539	0.116761	1.20957	0.0400981	0.0929729	0.951864	-0.306323	0.933044	0.147957	0.958085
AT3G10730.1	0.743881	0.959773	1.0679	0.959561	0.974766	0.729072	0.808785	0.951864	-1.25883	0.933044	0.749163	0.958085
AT3G10740.1	0.508078	0.959773	0.660463	0.959561	0.477788	0.863455	0.811987	0.894995	0.790284	0.929466	0.485725	0.958085
AT3G10760.1	-0.0541136	0.96483	0.0903039	0.96552	-1.263	0.823409	0.314381	0.951864	1.13644	0.933044	1.50038	0.958085
AT3G10770.1	-1.17763	0.959773	-0.55151	0.959561	-0.743842	0.714128	-1.0562	0.771134	0.281659	0.933044	-0.305343	0.958085
AT3G10770.2	-1.20566	0.959773	-0.633206	0.959561	-0.743842	0.714128	-1.0562	0.771134	0.25586	0.933044	-0.445693	0.958085
AT3G10800.1	0.323931	0.959773	0.5605	0.959561	-0.877227	0.750085	-0.00679386	0.960304	0.540997	0.933044	0.759514	0.958085
AT3G10810.1	-1.35318	0.959773	-1.83694	0.69528	-1.94236	0.21094	-1.30481	0.762543	0.255226	0.933044	-0.525915	0.958085
AT3G10840.1	-0.641367	0.959773	0.374669	0.959561	-0.141873	0.935299	-1.50263	0.927286	-0.388375	0.933044	0.442119	0.958085
AT3G10850.1	-1.12417	0.778608	-0.643616	0.959561	-1.33228	0.147303	-0.951306	0.638703	-0.788487	0.797885	-0.957888	0.958085
AT3G10860.1	-0.175982	0.959773	-1.03175	0.959561	-0.843295	0.669209	-0.606547	0.951355	-0.167208	0.933044	-0.0308068	0.962347
AT3G10920.1	-0.147641	0.959773	-0.403939	0.959561	-1.031	0.338896	-0.838969	0.739792	-0.973667	0.510191	-0.400152	0.958085
AT3G10920.2	0.00590228	0.959773	-0.179258	0.959561	-0.888442	0.506763	-0.70558	0.861205	-0.777503	0.786193	-0.245916	0.958085
AT3G10930.1	3.07409	0.188327	2.67818	0.386327	1.1024	0.830725	0.805668	0.951864	0.424632	0.933044	0.709449	0.958085
AT3G10940.1	-1.43923	0.923941	-0.811722	0.959561	-1.71339	0.339597	-1.56084	0.743826	-1.86408	0.291299	-1.81782	0.958085
AT3G10970.2	-1.47586	0.959773	-1.4908	0.959561	-1.91248	0.347002	-1.75571	0.68131	-0.57219	0.933044	-0.57351	0.958085
AT3G10970.1	-1.54323	0.959773	-1.55424	0.947473	-1.6433	0.448975	-1.23107	0.853651	-0.488566	0.933044	-0.27114	0.958085
AT3G10970.3	-1.54323	0.959773	-1.55424	0.947473	-1.6433	0.448975	-1.23107	0.853651	-0.53476	0.933044	-0.27114	0.958085
AT3G10980.1	1.49073	0.945572	1.93888	0.530285	1.66926	0.334883	1.91628	0.372974	0.827237	0.933044	0.98271	0.958085
AT3G10985.1	1.09126	0.860823	1.69061	0.101448	1.25253	0.136464	0.989291	0.539502	0.708828	0.845978	0.36485	0.958085
AT3G11030.1	0.625932	0.959773	0.474279	0.959561	0.773934	0.72004	0.520812	0.951864	0.597086	0.933044	0.892276	0.958085
AT3G11070.1	0.738991	0.959773	0.792706	0.959561	0.254271	0.93519	0.75604	0.951864	0.924189	0.933044	0.556165	0.958085
AT3G11100.1	0.400559	0.959773	-0.164558	0.959561	0.0898267	0.943303	0.351771	0.951864	-0.401921	0.933044	-0.338185	0.958085
AT3G11130.1	-1.22584	0.41342	-0.481878	0.959561	-0.387624	0.76702	0.24559	0.951864	0.367173	0.933044	-0.290827	0.958085
AT3G11170.1	-1.04787	0.915457	-0.719809	0.959561	-0.317973	0.891903	-0.745328	0.814027	0.0866916	0.933044	-0.299527	0.958085
AT3G11200.2	-0.618541	0.959773	-0.71634	0.959561	-0.775317	0.736748	-0.661847	0.951864	-0.665901	0.933044	-0.17114	0.958085
AT3G11200.1	-0.668726	0.959773	-0.650392	0.959561	-0.797679	0.723112	-0.640123	0.951864	-0.568713	0.933044	-0.122542	0.958085
AT3G11220.1	-0.00831613	0.963706	-0.821673	0.959561	0.839538	0.862417	-0.587111	0.951864	0.353154	0.933044	0.102186	0.96042
AT3G11220.2	-0.00831613	0.963706	-0.821673	0.959561	0.839538	0.862417	-0.587111	0.951864	0.353154	0.933044	0.102186	0.96042
AT3G11250.1	0.052766	0.959773	-0.167739	0.959561	-0.93195	0.629007	-0.231796	0.951864	-0.288636	0.933044	0.238064	0.958085
AT3G11270.2	-1.25799	0.959773	0.087452	0.960104	0.42611	0.914677	1.01571	0.902053	0.642234	0.933044	0.436961	0.958085
AT3G11270.1	-1.25799	0.959773	0.087452	0.960104	0.50732	0.899589	1.01571	0.902053	0.713466	0.933044	0.436961	0.958085
AT3G11280.2	-0.488921	0.959773	0.241401	0.959561	0.372286	0.914057	-0.508009	0.951864	0.156484	0.933044	0.49553	0.958085
AT3G11280.1	-0.488921	0.959773	0.241401	0.959561	0.372286	0.914057	-0.508009	0.951864	0.156484	0.933044	0.49553	0.958085
AT3G11330.1	0.274402	0.959773	0.0327527	0.960914	0.748959	0.37177	0.871516	0.372755	-0.0404586	0.935412	-0.135377	0.958085
AT3G11340.1	0.854419	0.959773	0.525295	0.959561	0.463237	0.91926	0.541584	0.951864	0.977865	0.933044	0.41295	0.958085
AT3G11402.2	0.173023	0.959773	0.57372	0.959561	0.337425	0.915541	-0.34268	0.951864	-0.0938896	0.93427	0.456129	0.958085
AT3G11397.1	-0.003585	0.988261	-0.054685	0.962479	-0.123755	0.939966	-0.822141	0.951864	-0.105331	0.938637	-0.0231407	0.958085
AT3G11400.1	-0.638518	0.959773	-0.524749	0.959561	-0.532254	0.709103	-0.0952269	0.951864	-0.181336	0.933044	0.139924	0.958085
AT3G11400.2	-0.75072	0.959773	-0.516716	0.959561	-0.501153	0.736748	-0.0624874	0.951864	-0.210893	0.933044	0.159579	0.958085
AT3G11410.1	0.39102	0.959773	0.139394	0.959561	-0.489088	0.870782	0.80422	0.871145	-0.027285	0.934548	-0.452924	0.958085
AT3G11420.1	0.660644	0.959773	0.642305	0.959561	0.110133	0.940457	0.614646	0.951864	1.68714	0.485943	1.13407	0.958085
AT3G11450.1	-0.0467937	0.960189	-0.951864	0.959561	-0.722863	0.727128	-0.016311	0.963081	0.892217	0.683071	0.813908	0.958085
AT3G11460.1	0.587699	0.959773	0.931376	0.959561	0.548313	0.898518	-0.28259	0.951864	-1.4497	0.933044	-1.51794	0.958085
AT3G11490.1	0.55623	0.959773	0.165967	0.959561	1.05811	0.696018	0.253422	0.951864	-0.608574	0.933044	0.422378	0.958085
AT3G11510.1	-1.56463	0.598149	-1.19477	0.715168	-1.27947	0.246183	-0.972327	0.747972	-0.886858	0.713351	-0.928104	0.958085
AT3G11540.1	-0.755572	0.959773	-1.17766	0.959561	-1.16061	0.714128	-0.249547	0.951864	0.232459	0.933044	0.711825	0.958085
AT3G11540.2	-0.514909	0.959773	-1.24108	0.959561	-1.06277	0.784	-0.276393	0.951864	0.441397	0.933044	0.929703	0.958085
AT3G11560.1	-1.89617	0.897543	-2.32556	0.620255	-0.478378	0.89098	-0.86348	0.946601	0.326684	0.933044	0.633529	0.958085
AT3G11560.2	-1.40415	0.854907	-1.96721	0.565655	-0.62614	0.80366	-0.379174	0.951864	0.188767	0.933044	0.624155	0.958085
AT3G11560.4	-1.40415	0.854907	-1.96721	0.565655	-0.62614	0.80366	-0.379174	0.951864	0.188767	0.933044	0.624155	0.958085
AT3G11560.3	-1.40415	0.854907	-1.96721	0.565655	-0.62614	0.80366	-0.379174	0.951864	0.188767	0.933044	0.624155	0.958085
AT3G11590.1	0.152908	0.959773	-0.855462	0.959561	0.854959	0.677527	0.140637	0.951864	0.486047	0.933044	0.371371	0.958085
AT3G11630.1	-1.46146	0.102512	-1.16486	0.153023	-1.43497	0.0012541	-1.16774	0.0146629	-0.856952	0.153372	-1.00986	0.958085
AT3G11650.1	1.17036	0.959773	1.46602	0.846675	1.39764	0.395828	-0.0216837	0.98273	-0.0106943	0.98664	-0.165171	0.958085
AT3G11660.1	-0.776204	0.959773	-0.705341	0.959561	-0.724741	0.69641	-0.841735	0.838884	0.815825	0.684364	-0.000760409	0.958085
AT3G11670.1	0.236432	0.959773	-0.0530467	0.959561	-0.148496	0.93519	-0.437061	0.951864	-0.0099161	0.967402	0.173693	0.958085
AT3G11670.2	0.499721	0.959773	0.313857	0.959561	0.0198255	0.951177	-0.0879525	0.951864	0.0256968	0.943296	0.484461	0.958085
AT3G11700.1	-0.763703	0.959773	-0.30693	0.959561	-0.947171	0.342932	-1.36834	0.182017	-0.578067	0.896326	-0.195976	0.958085
AT3G11710.1	-0.584081	0.959773	-0.496708	0.959561	-0.589658	0.660545	-0.522741	0.908093	-0.0134298	0.952208	-0.170326	0.958085
AT3G11730.1	0.342992	0.959773	-0.0578543	0.959561	-0.172419	0.935198	-0.453313	0.951864	0.188986	0.933044	0.172968	0.958085
AT3G11760.1	0.105944	0.959773	-0.181485	0.959561	0.175268	0.93519	-0.40931	0.951864	-0.64634	0.933044	0.0933309	0.958085
AT3G11770.1	-0.536243	0.959773	-0.573372	0.959561	-0.634556	0.872067	-0.50548	0.951864	-0.0521703	0.950486	-0.396279	0.958085
AT3G11780.1	0.257424	0.959773	0.229481	0.959561	0.316755	0.915178	-0.0297999	0.952849	-0.361083	0.933044	-0.788388	0.958085
AT3G11780.2	0.285511	0.959773	0.396544	0.959561	0.358403	0.908675	0.0998527	0.951864	-0.446417	0.933044	-0.621987	0.958085
AT3G11810.1	0.53946	0.959773	0.266289	0.959561	0.784634	0.747071	0.7806	0.931073	0.829663	0.933044	0.894399	0.958085
AT3G11820.1	1.44635	0.778608	2.11004	0.121681	0.611318	0.842007	-0.366347	0.951864	0.096839	0.933044	-0.377201	0.958085
AT3G11820.2	1.77247	0.793589	2.39148	0.218689	0.956851	0.770474	0.127534	0.951864	0.159688	0.933044	-0.115854	0.958085
AT3G11830.2	-0.611817	0.959773	-0.880658	0.959561	-0.664256	0.637975	-0.0822511	0.951864	0.0187347	0.938709	0.0259132	0.958085
AT3G11830.1	-0.688703	0.959773	-1.03924	0.807628	-0.777893	0.503824	-0.213259	0.951864	-0.0699014	0.933473	-0.124984	0.958085
AT3G11890.1	0.85327	0.959773	0.170342	0.959561	0.748583	0.783241	0.494263	0.951864	0.237195	0.933044	-0.102205	0.958085
AT3G11890.2	0.85327	0.959773	0.170342	0.959561	0.748583	0.783241	0.494263	0.951864	0.237195	0.933044	-0.102205	0.958085
AT3G11900.1	0.654484	0.959773	0.0511766	0.971642	0.471521	0.929059	1.60529	0.820583	0.767099	0.933044	0.779966	0.958085
AT3G11910.1	0.253328	0.959773	-0.540423	0.959561	0.416978	0.822655	0.130928	0.951864	0.273178	0.933044	-0.454763	0.958085
AT3G11910.2	0.239398	0.959773	-0.577944	0.959561	0.416978	0.822655	0.130928	0.951864	0.277865	0.933044	-0.454763	0.958085
AT3G11930.1	-0.827197	0.902047	-0.601568	0.959561	-1.05152	0.145927	-0.259632	0.951864	-0.665333	0.729155	-0.563066	0.958085
AT3G11930.2	-0.802812	0.914986	-0.590973	0.959561	-1.03891	0.153269	-0.244126	0.951864	-0.612687	0.796834	-0.530458	0.958085
AT3G11930.3	-0.776264	0.959773	-0.499082	0.959561	-1.07248	0.146867	-0.184735	0.951864	-0.557631	0.881321	-0.464419	0.958085
AT3G11930.4	-0.841763	0.877596	-0.625957	0.959561	-1.08079	0.123446	-0.273711	0.951864	-0.644208	0.750844	-0.554452	0.958085
AT3G11940.1	-1.13405	0.543296	-1.16111	0.292011	-1.4571	0.0167004	-0.496076	0.821273	-0.124339	0.933044	-0.564094	0.958085
AT3G11940.2	-1.13405	0.543296	-1.16111	0.292011	-1.4571	0.0167004	-0.496076	0.821273	-0.124339	0.933044	-0.564094	0.958085
AT3G11945.1	-0.517563	0.959773	-0.819587	0.959561	-0.0900922	0.93519	0.891235	0.670599	-0.209813	0.933044	-0.265141	0.958085
AT3G11945.2	-0.484663	0.959773	-0.786944	0.959561	-0.0570268	0.935198	0.908628	0.651741	-0.191875	0.933044	-0.26169	0.958085
AT3G11950.1	1.07529	0.959773	1.10106	0.959561	1.22607	0.689511	1.39798	0.848868	0.416143	0.933044	0.332794	0.958085
AT3G11950.2	1.07529	0.959773	1.10106	0.959561	1.22607	0.689511	1.39798	0.848868	0.416143	0.933044	0.332794	0.958085
AT3G11960.1	0.316328	0.959773	-0.0935136	0.959561	0.085743	0.935198	0.0701535	0.951864	0.830055	0.894094	0.207336	0.958085
AT3G11960.2	0.345508	0.959773	-0.0647269	0.959561	0.02589	0.935844	0.0309027	0.953059	0.831819	0.894094	0.236283	0.958085
AT3G11964.1	-0.20867	0.959773	-0.708466	0.959561	-0.665698	0.717543	-0.36248	0.951864	-0.158317	0.933044	-0.191761	0.958085
AT3G12010.1	-0.09711	0.959773	-1.12445	0.959561	0.623953	0.899944	0.839692	0.951864	-0.222224	0.933044	0.623397	0.958085
AT3G12020.1	-0.0278924	0.981792	0.560294	0.959561	0.42647	0.924295	0.63485	0.951864	0.727333	0.933044	1.68763	0.958085
AT3G12020.2	0.0599073	0.968683	0.621442	0.959561	0.478981	0.915444	0.693657	0.951864	0.793458	0.933044	1.68763	0.958085
AT3G12050.1	0.1556	0.959773	0.2166	0.959561	-0.16818	0.933812	0.462897	0.951864	0.528233	0.933044	0.0446481	0.958085
AT3G12050.2	0.289816	0.959773	0.301509	0.959561	-0.0594294	0.93519	0.538271	0.951864	0.552383	0.933044	-0.0510385	0.958085
AT3G12070.1	0.144841	0.959773	0.134624	0.959561	0.392799	0.93519	1.34615	0.946563	-0.0671053	0.933044	0.240436	0.958085
AT3G12070.2	0.144841	0.959773	0.134624	0.959561	0.392799	0.93519	1.34615	0.946563	-0.0671053	0.933044	0.240436	0.958085
AT3G12080.1	-0.806209	0.959773	-0.908158	0.947473	-1.8583	0.0572999	-1.19378	0.417547	-0.429345	0.933044	-0.12858	0.958085
AT3G12080.2	-0.641711	0.959773	-0.715439	0.959561	-1.92813	0.080867	-1.68333	0.330315	-0.419766	0.933044	0.108322	0.958085
AT3G12090.1	1.38046	0.959773	0.419606	0.959561	0.757225	0.839877	1.14139	0.895154	0.386085	0.933044	-0.0734902	0.958085
AT3G12100.1	1.27066	0.959773	-0.525228	0.959561	1.59658	0.53974	1.42655	0.861205	-0.274516	0.933044	1.16332	0.958085
AT3G12100.2	1.15806	0.959773	-0.525228	0.959561	1.40423	0.655126	1.42655	0.861205	-0.388076	0.933044	1.10673	0.958085
AT3G12120.1	-0.381838	0.959773	-0.478842	0.959561	-1.18655	0.0439912	-0.421132	0.89938	0.806329	0.31471	0.683996	0.958085
AT3G12120.2	-0.381838	0.959773	-0.478842	0.959561	-1.18655	0.0439912	-0.421132	0.89938	0.806329	0.31471	0.683996	0.958085
AT3G12130.1	0.605961	0.959773	-0.377196	0.959561	0.874485	0.686095	0.510674	0.951864	0.271183	0.933044	0.452475	0.958085
AT3G12140.1	0.457104	0.959773	0.31102	0.959561	-1.31222	0.772341	-0.353022	0.951864	-0.987776	0.933044	-0.031937	0.958085
AT3G12140.2	0.457104	0.959773	0.31102	0.959561	-1.31222	0.772341	-0.353022	0.951864	-0.987776	0.933044	-0.031937	0.958085
AT3G12140.3	0.445292	0.959773	0.379664	0.959561	-1.24307	0.798138	-0.284253	0.951864	-0.917902	0.933044	-0.137091	0.958085
AT3G12145.1	0.690965	0.959773	0.580436	0.959561	1.25379	0.458382	-0.139499	0.951864	0.127231	0.933044	1.16878	0.958085
AT3G12170.1	-0.90233	0.959773	0.225678	0.959561	0.138323	0.935844	0.846559	0.951864	-0.803534	0.933044	-0.679153	0.958085
AT3G12200.1	0.343883	0.959773	-0.799679	0.959561	0.770569	0.839811	0.688337	0.951864	-1.65216	0.797885	-0.698815	0.958085
AT3G12200.2	0.343883	0.959773	-0.799679	0.959561	0.770569	0.839811	0.688337	0.951864	-1.65216	0.797885	-0.698815	0.958085
AT3G12260.1	-0.727449	0.959773	-0.988645	0.836156	-0.300725	0.891903	-0.482229	0.932088	-0.340134	0.933044	-0.951949	0.958085
AT3G12280.1	-0.224125	0.959773	0.0290236	0.963375	0.0954321	0.937807	-0.209874	0.951864	0.321063	0.933044	-0.450921	0.958085
AT3G12280.2	-0.256263	0.959773	-0.106851	0.959561	0.0724974	0.942003	-0.232324	0.951864	0.233691	0.933044	-0.470461	0.958085
AT3G12290.1	-0.33541	0.959773	-0.12883	0.959561	-0.38792	0.867395	0.0903786	0.951864	-0.0413443	0.934514	0.039697	0.962798
AT3G12340.1	-0.968586	0.959773	-0.834809	0.959561	-0.372373	0.910599	-0.505907	0.951864	-0.226107	0.933044	-0.675143	0.958085
AT3G12345.1	-0.551264	0.959773	-0.695982	0.959561	-1.42114	0.303683	-1.12689	0.718935	-0.269723	0.933044	-0.358305	0.958085
AT3G12350.1	0.33125	0.959773	0.195681	0.959561	0.152738	0.93519	0.131413	0.951864	0.142121	0.933044	0.100781	0.958085
AT3G12360.1	0.318016	0.959773	-0.0739497	0.959561	-0.0554732	0.93519	-0.150438	0.951864	0.368035	0.933044	0.10869	0.958085
AT3G12370.1	0.0875304	0.960189	-0.421023	0.959561	0.319686	0.935299	-0.383524	0.951864	1.78552	0.905401	-0.372168	0.958085
AT3G12390.1	0.221653	0.959773	-1.0799	0.959561	-1.36619	0.320158	-0.916874	0.833668	0.333544	0.933044	0.307118	0.958085
AT3G12400.1	0.478222	0.959773	0.983487	0.959561	0.778222	0.777924	0.816769	0.922349	1.16144	0.684304	0.402692	0.958085
AT3G12480.1	-0.242872	0.959773	-0.3229	0.959561	0.607425	0.868204	0.196184	0.951864	1.24055	0.759469	0.547912	0.958085
AT3G12490.1	-0.943291	0.959773	-0.262167	0.959561	-0.214654	0.918665	-0.281502	0.951864	-0.790138	0.811846	-0.485412	0.958085
AT3G12490.2	-0.964464	0.959773	-0.283594	0.959561	-0.237108	0.913233	-0.303644	0.951864	-0.812886	0.784991	-0.498096	0.958085
AT3G12500.1	-0.0910039	0.959773	0.447757	0.959561	0.224597	0.924551	-0.239765	0.951864	-0.298413	0.933044	-0.340476	0.958085
AT3G12570.2	-1.10487	0.959773	-0.506407	0.959561	-1.5254	0.331399	-1.2095	0.745903	0.142012	0.933044	0.386025	0.958085
AT3G12570.4	-1.10487	0.959773	-0.506407	0.959561	-1.5254	0.331399	-1.2095	0.745903	0.142012	0.933044	0.386025	0.958085
AT3G12570.1	-1.10487	0.959773	-0.506407	0.959561	-1.5254	0.331399	-1.2095	0.745903	0.142012	0.933044	0.386025	0.958085
AT3G12570.3	-1.10487	0.959773	-0.506407	0.959561	-1.5254	0.331399	-1.2095	0.745903	0.142012	0.933044	0.386025	0.958085
AT3G12580.1	-0.403104	0.959773	-1.29048	0.0489648	-2.26004	1.35099e-06	-1.74655	8.48991e-06	1.46714	5.63774e-05	1.18765	0.612478
AT3G12610.1	-0.252056	0.959773	-0.867518	0.959561	0.116729	0.935844	-0.768128	0.951864	0.32511	0.933044	0.161181	0.958085
AT3G12630.1	-0.235566	0.959773	-0.0822054	0.959561	-0.247579	0.91926	-0.703487	0.922349	0.0313793	0.934517	0.171089	0.958085
AT3G12640.1	-0.378897	0.959773	-0.615598	0.959561	-0.172344	0.93519	0.425798	0.951864	0.389972	0.933044	0.387892	0.958085
AT3G12650.1	-0.308884	0.959773	-0.431024	0.959561	0.299308	0.93519	-2.19186	0.838884	-1.00819	0.933044	0.462668	0.958085
AT3G12670.1	0.398488	0.959773	0.280883	0.959561	-0.35988	0.903661	-0.813179	0.92036	0.0744601	0.933044	0.319275	0.958085
AT3G12680.1	-1.09091	0.959773	-0.91248	0.959561	-0.953659	0.706923	-1.18293	0.863113	0.285159	0.933044	-0.123583	0.958085
AT3G12690.1	-0.883538	0.959773	-2.10284	0.959561	-1.86916	0.590419	-1.04423	0.951864	-1.36037	0.933044	-0.48467	0.958085
AT3G12690.3	-0.883538	0.959773	-2.10284	0.959561	-1.86916	0.590419	-1.04423	0.951864	-1.36037	0.933044	-0.48467	0.958085
AT3G12690.2	-0.883538	0.959773	-2.10284	0.959561	-1.86916	0.590419	-1.04423	0.951864	-1.36037	0.933044	-0.48467	0.958085
AT3G12730.1	1.62668	0.959773	0.225629	0.959561	0.939599	0.860525	0.899266	0.951864	0.421674	0.933044	0.0862769	0.958085
AT3G12740.1	0.726659	0.959773	0.813469	0.959561	0.554889	0.828137	0.244497	0.951864	0.835604	0.883561	0.492639	0.958085
AT3G12760.1	-1.26803	0.959773	-1.52131	0.959561	-1.05453	0.729191	-0.308203	0.951864	0.0723119	0.933044	-0.663917	0.958085
AT3G12780.1	-0.776835	0.751076	-0.753487	0.584908	-1.20377	0.00590135	-0.564956	0.558816	-0.899558	0.0551619	-0.617434	0.958085
AT3G12800.1	-0.711939	0.959773	-0.369048	0.959561	-0.846233	0.615206	-0.32793	0.951864	-0.0230696	0.961135	-0.415062	0.958085
AT3G12810.1	-0.400039	0.959773	0.0834315	0.959561	0.0963005	0.93519	0.0567384	0.951864	0.557193	0.933044	0.66982	0.958085
AT3G12920.1	0.377969	0.959773	0.918162	0.959561	1.21635	0.578465	0.228533	0.951864	1.43824	0.587675	1.17297	0.958085
AT3G12930.1	-2.2572	0.393036	-1.88134	0.380899	-2.96597	0.00477224	-1.49432	0.467644	-1.7329	0.174922	-0.970197	0.958085
AT3G12950.1	0.860317	0.959773	1.20666	0.959561	0.0347918	0.938572	0.809681	0.951864	1.12457	0.92007	1.00304	0.958085
AT3G12980.1	0.0880822	0.959773	0.136224	0.959561	-0.0650201	0.938787	-0.385905	0.951864	0.399699	0.933044	0.150388	0.958085
AT3G13040.1	-0.251625	0.959773	-2.20228	0.717472	-2.33987	0.226333	-0.594009	0.951864	0.843425	0.915534	1.20409	0.958085
AT3G13040.2	-0.251625	0.959773	-2.20228	0.717472	-2.33987	0.226333	-0.594009	0.951864	0.843425	0.915534	1.20409	0.958085
AT3G13060.2	0.134071	0.959773	0.333619	0.959561	0.680588	0.704874	0.268592	0.951864	0.0249448	0.954617	-0.302646	0.958085
AT3G13060.1	0.2856	0.959773	0.751982	0.959561	0.745411	0.754858	0.570747	0.951864	0.238865	0.933044	-0.106082	0.958085
AT3G13062.1	-0.0719482	0.959773	0.608853	0.959561	0.330652	0.91926	0.897448	0.929246	0.490531	0.933044	0.546792	0.958085
AT3G13062.3	-0.034821	0.959773	0.608853	0.959561	0.330652	0.91926	0.84347	0.950009	0.490531	0.933044	0.546792	0.958085
AT3G13062.2	-0.0287947	0.959773	0.615718	0.959561	0.373701	0.913905	0.886347	0.936872	0.533964	0.933044	0.6222	0.958085
AT3G13070.1	-0.0502218	0.959773	-0.223593	0.959561	0.450219	0.901214	0.372089	0.951864	0.222662	0.933044	-0.809832	0.958085
AT3G13080.1	0.0956528	0.959773	-0.101624	0.959561	-0.624421	0.562569	-0.272321	0.951864	-0.487982	0.89772	-0.242476	0.958085
AT3G13080.2	0.163002	0.959773	-0.0230139	0.970427	-0.565787	0.634539	-0.217734	0.951864	-0.416213	0.933044	-0.237818	0.958085
AT3G13080.4	0.237744	0.959773	0.0713219	0.959561	-0.466276	0.754277	-0.121462	0.951864	-0.291743	0.933044	-0.110699	0.958085
AT3G13080.3	0.237744	0.959773	0.0713219	0.959561	-0.466276	0.754277	-0.121462	0.951864	-0.291743	0.933044	-0.110699	0.958085
AT3G13110.1	0.307961	0.959773	0.177675	0.959561	0.153392	0.93519	0.771662	0.820837	1.11005	0.342142	0.0586849	0.958085
AT3G13120.1	-1.06163	0.555632	-1.49096	0.0977635	-1.20208	0.048117	-0.980446	0.196068	-1.30094	0.0121635	-1.63586	0.612478
AT3G13120.2	-1.06163	0.555632	-1.49096	0.0977635	-1.20208	0.048117	-0.980446	0.196068	-1.30094	0.0121635	-1.63586	0.612478
AT3G13160.1	0.457196	0.959773	-0.0534483	0.959561	0.932426	0.711134	0.386016	0.951864	0.530292	0.933044	0.761596	0.958085
AT3G13200.1	0.297817	0.959773	0.556662	0.959561	0.604273	0.824529	0.77656	0.921595	0.739134	0.933044	0.336654	0.958085
AT3G13222.1	-0.790066	0.959773	-0.654179	0.959561	-0.882728	0.814676	-0.406418	0.951864	-0.00305328	0.945855	0.255096	0.958085
AT3G13224.1	0.510025	0.959773	0.683811	0.959561	0.447602	0.93519	0.483695	0.951864	-0.59924	0.933044	-0.611971	0.958085
AT3G13225.2	-0.813971	0.959773	1.10561	0.959561	-0.603781	0.901955	-0.0977848	0.951864	0.730863	0.933044	0.263596	0.958085
AT3G13230.1	-0.686542	0.959773	-1.78811	0.9594	-0.997451	0.766104	-0.669735	0.951864	-0.270756	0.933044	0.647405	0.958085
AT3G13235.2	-0.524549	0.959773	0.0574699	0.959561	-0.0327874	0.956085	0.260892	0.951864	-0.5511	0.933044	-0.645762	0.958085
AT3G13235.3	-0.497126	0.959773	0.103816	0.959561	-0.0211041	0.968837	0.291615	0.951864	-0.502807	0.933044	-0.614473	0.958085
AT3G13235.1	-0.524549	0.959773	0.0574699	0.959561	-0.0327874	0.956085	0.260892	0.951864	-0.5511	0.933044	-0.645762	0.958085
AT3G13290.1	-0.160703	0.959773	0.703259	0.959561	0.110738	0.93519	0.218799	0.951864	0.918607	0.845978	0.61587	0.958085
AT3G13300.1	-0.467588	0.959773	-0.352955	0.959561	-0.368942	0.830667	-0.496917	0.915781	0.802304	0.461718	0.531547	0.958085
AT3G13300.2	-0.456155	0.959773	-0.31566	0.959561	-0.339315	0.849597	-0.481836	0.925839	0.780346	0.509031	0.546012	0.958085
AT3G13310.1	0.729162	0.959773	0.245595	0.959561	0.644104	0.795106	-0.107931	0.951864	0.144467	0.933044	-0.0982831	0.958085
AT3G13330.1	0.0354651	0.967118	0.075533	0.959561	-0.00604019	0.979095	0.0601151	0.95788	0.351786	0.933044	-0.240546	0.958085
AT3G13340.2	0.369898	0.959773	0.298066	0.959561	-1.04061	0.762742	0.273758	0.951864	0.633129	0.933044	0.111738	0.958085
AT3G13340.1	0.369898	0.959773	0.298066	0.959561	-1.04061	0.762742	0.273758	0.951864	0.633129	0.933044	0.111738	0.958085
AT3G13360.1	0.942553	0.959773	1.05465	0.954553	0.771893	0.714419	1.21994	0.583016	0.262532	0.933044	0.0780296	0.958085
AT3G13410.1	-0.203633	0.959773	-0.289391	0.959561	-1.02075	0.683633	-0.0433423	0.957045	0.463292	0.933044	0.03753	0.958085
AT3G13460.2	-0.492594	0.959773	-0.395388	0.959561	-0.744987	0.321434	-0.158979	0.951864	0.548213	0.725718	0.178099	0.958085
AT3G13460.4	-0.492594	0.959773	-0.395388	0.959561	-0.744987	0.321434	-0.158979	0.951864	0.550496	0.721523	0.178099	0.958085
AT3G13460.3	-0.521623	0.959773	-0.496399	0.959561	-0.791893	0.280176	-0.461685	0.85054	0.483295	0.833641	0.165838	0.958085
AT3G13460.1	-0.528759	0.959773	-0.420769	0.959561	-0.755738	0.292883	-0.183052	0.951864	0.556694	0.693742	0.152151	0.958085
AT3G13470.1	-0.418819	0.959773	-1.00606	0.352617	-2.0705	7.77058e-06	-1.81578	0.000223946	-1.42212	0.00138404	-0.288298	0.958085
AT3G13490.1	-0.85986	0.959773	-1.48463	0.88373	-1.98332	0.211648	-1.12439	0.833632	-0.322981	0.933044	-0.414196	0.958085
AT3G13510.1	-0.0433698	0.959773	0.134408	0.959561	-0.116292	0.93519	-0.831587	0.951864	0.63738	0.933044	1.29724	0.958085
AT3G13570.1	0.411986	0.959773	-0.120831	0.959561	-0.370582	0.901955	0.300279	0.951864	0.459373	0.933044	0.644266	0.958085
AT3G13580.1	-0.34107	0.959773	-0.565338	0.959561	-0.812692	0.612842	-0.90753	0.796419	0.0226089	0.933473	0.193829	0.958085
AT3G13580.2	-0.34107	0.959773	-0.565338	0.959561	-0.812692	0.612842	-0.90753	0.796419	0.0226089	0.933473	0.193829	0.958085
AT3G13580.3	-0.34107	0.959773	-0.565338	0.959561	-0.812692	0.612842	-0.90753	0.796419	0.0226089	0.933473	0.193829	0.958085
AT3G13610.1	0.463149	0.959773	1.38611	0.928401	1.07475	0.683307	0.806625	0.951864	0.0186002	0.933044	0.101681	0.958085
AT3G13650.1	-0.0264946	0.959773	-0.21763	0.959561	-0.401743	0.929025	-1.61017	0.910707	-0.41199	0.933044	0.0597629	0.958085
AT3G13670.1	-0.628861	0.959773	-1.33384	0.820612	-1.54869	0.229546	-1.28617	0.602234	0.598211	0.933044	0.884654	0.958085
AT3G13680.1	1.43987	0.959773	1.84637	0.959561	1.4292	0.824686	2.25554	0.820583	1.17412	0.933044	1.00876	0.958085
AT3G13690.1	0.35527	0.959773	0.322771	0.959561	-0.0670801	0.945193	0.279776	0.951864	0.686009	0.933044	0.338257	0.958085
AT3G13720.1	-0.360373	0.959773	0.43975	0.959561	-0.0484096	0.935844	0.77006	0.951864	1.01322	0.933044	0.402768	0.958085
AT3G13730.1	0.945776	0.959773	0.946273	0.959561	1.63937	0.498959	0.548373	0.951864	1.02834	0.933044	0.452614	0.958085
AT3G13740.1	-1.0191	0.959773	-0.740386	0.959561	-1.9799	0.541831	-1.68999	0.863226	-1.69491	0.855056	-0.553442	0.958085
AT3G13740.2	-0.958905	0.959773	-0.680505	0.959561	-1.92009	0.572834	-1.63086	0.886658	-1.63418	0.882015	-0.493327	0.958085
AT3G13750.1	0.641557	0.959773	0.611004	0.933598	1.121	0.0371619	0.797094	0.298376	0.280658	0.933044	0.606539	0.958085
AT3G13772.1	-0.743691	0.959773	0.108325	0.959561	0.0480985	0.951201	-0.479232	0.951864	0.152804	0.933044	-0.219156	0.958085
AT3G13780.1	2.09978	0.703278	1.29618	0.959561	2.36705	0.0675103	2.28689	0.184845	0.676419	0.933044	1.01599	0.958085
AT3G13790.1	0.282848	0.959773	0.350291	0.959561	0.501279	0.712044	0.131141	0.951864	0.691131	0.676504	-0.41745	0.958085
AT3G13790.2	0.284566	0.959773	0.342869	0.959561	0.5243	0.691389	0.146682	0.951864	0.695872	0.681416	-0.378865	0.958085
AT3G13860.1	-0.0597373	0.959773	0.227185	0.959561	-0.537688	0.853636	-0.854994	0.913633	-0.156298	0.933044	0.0312116	0.972684
AT3G13870.1	-0.419171	0.959773	-0.00929029	0.960914	-0.231668	0.9005	0.761404	0.591026	0.159817	0.933044	0.178419	0.958085
AT3G13870.2	-0.447849	0.959773	-0.0561274	0.959561	-0.239514	0.897101	0.770396	0.578124	0.0473421	0.933473	-0.00440586	0.958085
AT3G13880.1	0.856561	0.959773	1.04224	0.959561	0.879273	0.830277	-0.105307	0.952849	-0.11653	0.93539	0.246938	0.958085
AT3G13882.1	-0.895841	0.959773	-1.08921	0.959561	-0.189829	0.93519	-2.57707	0.571584	0.0757937	0.93744	-0.696438	0.958085
AT3G13920.1	-0.800428	0.860823	-0.505693	0.959561	-0.58769	0.516854	0.310656	0.950009	0.123347	0.933044	-0.526882	0.958085
AT3G13920.2	-0.720718	0.959773	-0.573163	0.959561	-0.513346	0.604186	0.307174	0.950009	0.245607	0.933044	-0.529015	0.958085
AT3G13920.3	-0.800775	0.860823	-0.510106	0.959561	-0.58033	0.530416	0.303621	0.951355	0.111001	0.933044	-0.57468	0.958085
AT3G13920.4	-0.800029	0.860823	-0.531553	0.959561	-0.586668	0.516869	0.310041	0.950009	0.121179	0.933044	-0.527994	0.958085
AT3G13930.1	-0.0914279	0.959773	0.0669989	0.959561	-0.0517867	0.943303	0.447703	0.921595	-0.228143	0.933044	0.00222437	0.958085
AT3G13940.1	1.0133	0.959773	-1.30012	0.959561	-0.0463501	0.953114	-1.46806	0.908625	-0.160255	0.933044	0.284732	0.958085
AT3G13990.1	-0.293154	0.959773	0.00957071	0.959561	0.293243	0.891426	0.758224	0.767481	0.470492	0.933044	0.0726719	0.958085
AT3G13990.2	-0.3244	0.959773	0.0175287	0.959561	0.316302	0.878256	0.781395	0.747972	0.498885	0.933044	0.0949785	0.958085
AT3G14010.4	-0.248193	0.959773	-0.260448	0.959561	0.517915	0.811689	0.424077	0.951864	0.920399	0.644146	0.694803	0.958085
AT3G14010.1	-0.23125	0.959773	-0.25756	0.959561	0.683586	0.65833	0.604549	0.909439	0.98245	0.491535	0.635285	0.958085
AT3G14010.2	-0.23125	0.959773	-0.25756	0.959561	0.683586	0.65833	0.604549	0.909439	0.98245	0.491535	0.635285	0.958085
AT3G14010.3	-0.23125	0.959773	-0.25756	0.959561	0.683586	0.65833	0.604549	0.909439	0.98245	0.491535	0.635285	0.958085
AT3G14050.1	0.432086	0.959773	0.415633	0.959561	-0.809407	0.572881	-0.431744	0.951864	0.314537	0.933044	0.0738316	0.958085
AT3G14060.1	-0.221696	0.959773	-0.223461	0.959561	-0.482509	0.908675	-1.26489	0.913633	-0.227015	0.933044	-0.578283	0.958085
AT3G14067.1	-0.696221	0.959773	-0.833282	0.92731	-1.29349	0.0311438	-0.959765	0.26535	0.46905	0.877659	0.800799	0.958085
AT3G14075.2	-0.10365	0.959773	0.147087	0.959561	-0.335245	0.901955	0.429453	0.951864	-0.633106	0.933044	-1.06412	0.958085
AT3G14075.1	-0.10365	0.959773	0.147087	0.959561	-0.335245	0.901955	0.429453	0.951864	-0.633106	0.933044	-1.06412	0.958085
AT3G14080.1	-0.329016	0.959773	0.0473538	0.959561	-0.308914	0.93519	0.327797	0.951864	-1.30909	0.933044	-0.288798	0.958085
AT3G14080.2	-0.329016	0.959773	0.0473538	0.959561	-0.308914	0.93519	0.327797	0.951864	-1.30909	0.933044	-0.288798	0.958085
AT3G14090.1	-0.44473	0.959773	-0.39554	0.959561	-0.489777	0.883822	-1.32635	0.814008	-0.364287	0.933044	-0.580539	0.958085
AT3G14100.1	-0.291716	0.959773	-0.585057	0.959561	-1.51814	0.143498	-1.28987	0.374507	0.540743	0.933044	0.237546	0.958085
AT3G14120.1	-0.401487	0.959773	-0.375968	0.959561	0.300686	0.93519	0.70537	0.951864	-0.470492	0.933044	-0.0250965	0.958085
AT3G14120.2	-0.553332	0.959773	-0.552119	0.959561	0.300686	0.93519	0.663352	0.951864	-0.543442	0.933044	0.174045	0.958085
AT3G14120.3	-0.606581	0.959773	-0.604826	0.959561	0.244471	0.93519	0.606989	0.951864	-0.599523	0.933044	0.121675	0.958085
AT3G14130.1	-1.01661	0.959773	-1.60908	0.838471	-1.81186	0.256224	-0.603965	0.951864	-0.997079	0.868666	-1.04064	0.958085
AT3G14160.1	1.67723	0.959773	1.68524	0.956337	1.56407	0.586147	0.467194	0.951864	0.0979241	0.943459	0.0850853	0.958085
AT3G14170.1	1.12803	0.959773	1.13797	0.959561	1.06383	0.834119	0.918927	0.951864	-0.178329	0.933044	-0.240053	0.958085
AT3G14172.1	0.117094	0.959773	0.0726697	0.959561	-0.112174	0.93519	0.795509	0.951864	1.00382	0.933044	1.09979	0.958085
AT3G14172.2	0.117094	0.959773	-0.862933	0.959561	-0.112174	0.93519	0.795509	0.951864	1.00382	0.933044	1.07243	0.958085
AT3G14180.1	-0.272724	0.959773	-0.415565	0.959561	-0.00273837	0.960242	0.345177	0.951864	0.149175	0.933044	0.0449035	0.96325
AT3G14205.1	-1.1055	0.959773	-0.216125	0.959561	-0.599185	0.890315	-0.626505	0.951864	0.321645	0.933044	0.639185	0.958085
AT3G14210.1	-0.949845	0.802484	-1.07665	0.467773	-0.969273	0.675039	-0.799683	0.395643	-0.565774	0.729155	-0.565747	0.958085
AT3G14220.1	0.229506	0.959773	-0.874656	0.959561	0.199432	0.93519	0.0971047	0.951864	0.441722	0.933044	0.0795287	0.958085
AT3G14230.1	0.609551	0.959773	1.06685	0.669818	1.4888	0.038646	1.19903	0.27398	0.82827	0.708561	0.446194	0.958085
AT3G14230.3	0.581555	0.959773	1.06685	0.669818	1.4888	0.038646	1.20485	0.269301	0.831754	0.704927	0.442052	0.958085
AT3G14230.2	0.582891	0.959773	1.06943	0.669374	1.47885	0.0410585	1.18907	0.285875	0.829809	0.703142	0.432086	0.958085
AT3G14240.1	-0.162224	0.959773	-0.25592	0.959561	0.0571314	0.944489	0.0320603	0.963037	0.37426	0.933044	0.0751265	0.958085
AT3G14270.1	-1.38246	0.598104	-0.446928	0.959561	-1.34575	0.18698	-1.05189	0.763758	0.317181	0.933044	0.267811	0.958085
AT3G14290.1	-0.591664	0.959773	-0.515568	0.959561	-1.11248	0.772341	-0.336946	0.951864	-0.102561	0.933044	0.144915	0.958085
AT3G14310.1	-0.0233764	0.96483	0.233331	0.959561	0.50287	0.655651	-0.261801	0.951864	-0.129437	0.933044	-0.0791734	0.958085
AT3G14330.1	0.715164	0.959773	0.839781	0.959561	1.30511	0.436681	-0.683277	0.951864	-0.0528055	0.933044	0.522591	0.958085
AT3G14350.2	0.0220733	0.959773	0.0287099	0.959561	0.305693	0.905588	0.0812093	0.951864	0.405335	0.933044	-0.0440922	0.958085
AT3G14350.3	-0.0665456	0.959773	0.106632	0.959561	0.235304	0.920649	0.0630107	0.951864	0.431226	0.933044	-0.0635119	0.958085
AT3G14350.1	-0.00340458	0.959773	0.0498509	0.959561	0.246628	0.91805	0.0996831	0.951864	0.447662	0.933044	-0.0737379	0.958085
AT3G14390.1	-1.25201	0.849801	-0.420225	0.959561	-0.328583	0.888016	-0.79766	0.861205	-0.511875	0.933044	-1.02245	0.958085
AT3G14415.1	-1.5897	0.173565	-1.45521	0.0646152	-2.27648	7.53098e-06	-1.02619	0.165978	-1.06998	0.0816087	-0.709587	0.958085
AT3G14415.2	-1.62721	0.151516	-1.49624	0.0538999	-2.29399	6.24566e-06	-1.02796	0.165476	-1.10916	0.0642681	-0.734247	0.958085
AT3G14415.3	-1.5897	0.173565	-1.45521	0.0646152	-2.27648	7.53098e-06	-1.02619	0.165978	-1.06998	0.0816087	-0.709587	0.958085
AT3G14420.3	-1.39703	0.235179	-1.75966	0.00268157	-2.88871	6.45981e-11	-1.8607	6.66494e-06	-0.92042	0.0804576	-0.580304	0.958085
AT3G14420.1	-1.39859	0.239668	-1.77127	0.00249824	-2.90478	5.13754e-11	-1.83743	7.70038e-06	-0.925587	0.0764129	-0.56765	0.958085
AT3G14420.5	-1.42767	0.223335	-1.78233	0.00233876	-2.90618	5.75796e-11	-1.82996	8.14788e-06	-0.933156	0.0716687	-0.583986	0.958085
AT3G14420.6	-1.45849	0.186604	-1.79599	0.0018391	-2.93757	2.4341e-11	-1.82658	8.14788e-06	-0.971485	0.0518703	-0.600009	0.958085
AT3G14420.4	-1.40887	0.219572	-1.7882	0.00191958	-2.93503	2.20525e-11	-1.8283	8.14788e-06	-0.96058	0.0574094	-0.592972	0.958085
AT3G14420.2	-1.39859	0.239668	-1.77127	0.00249824	-2.90478	5.13754e-11	-1.83743	7.70038e-06	-0.925587	0.0764129	-0.56765	0.958085
AT3G14440.1	-0.98698	0.959773	-0.917134	0.959561	-0.629943	0.867395	0.20795	0.951864	1.17068	0.894094	-0.635268	0.958085
AT3G14570.1	0.368144	0.959773	-0.456552	0.959561	0.590529	0.898607	-1.20556	0.951864	1.11485	0.933044	0.0927355	0.958085
AT3G14570.2	0.314923	0.959773	-0.775998	0.959561	0.528271	0.909621	-1.20556	0.951864	1.00164	0.933044	-0.00441517	0.958085
AT3G14595.1	-0.24302	0.959773	0.188458	0.959561	0.448719	0.877363	0.904138	0.838884	1.10217	0.616175	0.346042	0.958085
AT3G14600.1	-0.323526	0.959773	-0.872831	0.959561	-2.11096	0.232656	-1.23734	0.838884	0.562187	0.933044	0.42016	0.958085
AT3G14610.1	0.0709003	0.960994	0.37889	0.959561	0.612152	0.85605	0.101165	0.951864	-0.282112	0.933044	0.0657132	0.958085
AT3G14620.1	-0.470801	0.959773	-1.13478	0.959561	-1.09945	0.516638	-1.4151	0.591026	-0.383642	0.933044	0.0315757	0.970869
AT3G14650.1	-0.871317	0.959773	-1.35544	0.563161	-0.669604	0.662719	-0.726601	0.855038	0.370188	0.933044	-0.0852451	0.958085
AT3G14660.1	-1.80654	0.481791	-2.43276	0.21235	-1.20835	0.408611	-0.572113	0.951355	-0.176496	0.933044	-0.415789	0.958085
AT3G14690.1	-1.08515	0.942667	-1.27061	0.791826	-1.13629	0.504166	-0.220404	0.951864	0.518214	0.933044	0.0337767	0.958085
AT3G14790.1	0.803177	0.959773	1.31818	0.767286	1.23889	0.48156	1.58339	0.276148	0.899884	0.89022	0.699869	0.958085
AT3G14810.2	-0.712685	0.959773	-0.81187	0.959561	-0.633251	0.770924	-0.295343	0.951864	0.540081	0.933044	-0.376502	0.958085
AT3G14810.1	-0.689477	0.959773	-0.503935	0.959561	-0.623071	0.776338	-0.263894	0.951864	0.575103	0.933044	-0.390755	0.958085
AT3G14830.1	1.17477	0.959773	1.60897	0.959561	0.722481	0.908675	0.922814	0.951864	1.43912	0.933044	1.84745	0.958085
AT3G14830.2	1.17477	0.959773	1.60897	0.959561	0.722481	0.908675	0.922814	0.951864	1.43912	0.933044	1.84745	0.958085
AT3G14840.2	0.0218724	0.973888	0.857225	0.959561	0.507763	0.825348	0.126046	0.951864	0.31122	0.933044	0.592775	0.958085
AT3G14860.1	0.221197	0.959773	-0.192062	0.959561	-0.647548	0.883822	0.0423548	0.971669	0.577175	0.933044	0.269719	0.958085
AT3G14860.2	0.221197	0.959773	-0.192062	0.959561	-0.647548	0.883822	0.0423548	0.971669	0.577175	0.933044	0.269719	0.958085
AT3G14900.1	1.01817	0.959773	0.993007	0.88373	1.19391	0.244913	1.08717	0.513252	-0.388735	0.933044	-0.222152	0.958085
AT3G14920.1	-0.0589122	0.959773	-0.205356	0.959561	0.195684	0.93519	0.163191	0.951864	-0.236214	0.933044	0.200848	0.958085
AT3G14930.2	-1.12029	0.959773	-1.64636	0.622944	-2.4241	0.0459043	-1.31746	0.638703	-0.493852	0.933044	0.00209464	0.958085
AT3G14930.1	-1.13709	0.959773	-1.66309	0.609808	-2.44103	0.0427808	-1.33455	0.631254	-0.578672	0.933044	-0.0149971	0.958085
AT3G14930.3	-0.971827	0.959773	-1.49758	0.795765	-2.37728	0.0727603	-1.17479	0.773171	-0.541708	0.933044	0.0494631	0.958085
AT3G14940.1	0.137217	0.959773	0.599675	0.959561	0.809478	0.432432	0.686544	0.781022	0.442276	0.933044	0.198156	0.958085
AT3G14960.1	0.284333	0.959773	-0.161746	0.959561	1.01462	0.894462	0.493616	0.951864	1.54527	0.933044	2.38213	0.958085
AT3G14990.1	0.277909	0.959773	0.821894	0.593337	1.19807	0.0196058	1.75202	1.17111e-05	1.26185	0.0036717	-0.0385699	0.958085
AT3G14990.3	0.296882	0.959773	0.854473	0.551552	1.25611	0.0133855	1.80587	7.59852e-06	1.25697	0.00460196	-0.00975054	0.983716
AT3G14990.2	0.296882	0.959773	0.854473	0.551552	1.25611	0.0133855	1.80587	7.59852e-06	1.25697	0.00460196	-0.00975054	0.983716
AT3G15000.1	-0.309222	0.959773	-0.0372858	0.959561	-0.0096416	0.956968	-0.0758902	0.951864	-0.199862	0.933044	0.00437626	0.96545
AT3G15010.1	0.229759	0.959773	0.404166	0.959561	-0.608391	0.830277	-0.3125	0.951864	0.675048	0.933044	-0.0883177	0.958085
AT3G15010.2	0.287039	0.959773	0.461243	0.959561	-0.550539	0.851869	-0.191812	0.951864	0.73932	0.91248	-0.0429278	0.958085
AT3G15020.1	0.240323	0.959773	0.0576637	0.959561	0.042765	0.948999	0.0579631	0.951864	-0.353397	0.933044	0.0801815	0.958085
AT3G15020.2	0.321126	0.959773	0.287497	0.959561	0.143745	0.93519	0.113849	0.951864	-0.356532	0.933044	0.0934031	0.958085
AT3G15030.2	-1.15655	0.959773	-0.403498	0.959561	-2.50819	0.0216225	-0.905963	0.833627	0.498132	0.933044	0.559703	0.958085
AT3G15030.1	-1.15655	0.959773	-0.403498	0.959561	-2.50819	0.0216225	-0.905963	0.833627	0.498132	0.933044	0.559703	0.958085
AT3G15030.3	-1.15655	0.959773	-0.403498	0.959561	-2.50819	0.0216225	-0.905963	0.833627	0.498132	0.933044	0.559703	0.958085
AT3G15070.1	0.136761	0.959773	0.764111	0.959561	1.00607	0.732342	0.672517	0.951864	0.137328	0.933044	0.81405	0.958085
AT3G15070.2	0.136761	0.959773	0.764111	0.959561	1.00607	0.732342	0.672517	0.951864	0.137328	0.933044	0.81405	0.958085
AT3G15090.1	-0.495528	0.959773	-0.503879	0.959561	-0.349408	0.91926	-0.504846	0.951864	0.187503	0.933044	0.110787	0.958085
AT3G15095.1	0.1065	0.959773	0.224976	0.959561	0.236641	0.913905	-0.284516	0.951864	-0.39574	0.933044	-0.120845	0.958085
AT3G15095.2	0.35936	0.959773	0.344803	0.959561	0.478827	0.808184	-0.0268891	0.970353	-0.33358	0.933044	-0.0929132	0.958085
AT3G15095.3	-0.335462	0.959773	0.044472	0.959561	0.0615921	0.941568	-0.498554	0.951864	-0.355922	0.933044	-0.499199	0.958085
AT3G15110.1	0.0708912	0.959816	-0.898782	0.959561	-0.530519	0.858008	-1.72548	0.638703	-0.38201	0.933044	-0.442166	0.958085
AT3G15120.1	0.830081	0.959773	0.462675	0.959561	1.08648	0.358102	0.961829	0.684524	0.378331	0.933044	0.358345	0.958085
AT3G15130.1	0.779198	0.959773	0.219031	0.959561	0.462422	0.898518	0.587253	0.951864	-0.647654	0.933044	-0.934414	0.958085
AT3G15160.1	0.164364	0.959773	-0.110129	0.959561	-0.00201583	0.938572	-1.55835	0.931073	-0.479593	0.933044	0.456357	0.958085
AT3G15180.1	0.422859	0.959773	0.551215	0.959561	0.656786	0.80641	1.27675	0.603047	0.235229	0.933044	0.204233	0.958085
AT3G15180.2	0.359765	0.959773	0.551215	0.959561	0.632748	0.817513	1.27595	0.61495	0.235229	0.933044	0.204233	0.958085
AT3G15190.1	-0.935113	0.902047	-0.677535	0.959561	-1.24533	0.124179	-0.988893	0.455808	-0.511236	0.933044	-0.351714	0.958085
AT3G15210.1	0.864272	0.959773	0.895069	0.959561	-0.0242664	0.935844	0.483351	0.951864	0.923772	0.933044	1.06116	0.958085
AT3G15220.1	0.632363	0.959773	0.0689485	0.959561	0.210437	0.93519	-0.4874	0.951864	0.623599	0.933044	-0.600511	0.958085
AT3G15260.1	-1.3931	0.959773	0.68218	0.959561	-0.468588	0.928301	0.620476	0.951864	0.800167	0.933044	1.1068	0.958085
AT3G15260.2	-1.3931	0.959773	0.68218	0.959561	-0.468588	0.928301	0.479752	0.951864	0.722356	0.933044	1.1068	0.958085
AT3G15290.1	-1.4738	0.647924	-1.37616	0.760614	-1.42949	0.245761	-0.9867	0.768742	-1.15371	0.509031	-1.13636	0.958085
AT3G15354.1	-0.680121	0.959773	-0.593318	0.959561	-1.77239	0.391363	-0.773147	0.951864	0.433234	0.933044	0.451772	0.958085
AT3G15356.1	2.04859	0.434802	4.10262	8.14426e-07	3.3013	3.40091e-05	3.42605	0.000111915	3.22884	1.48818e-05	1.51795	0.958085
AT3G15353.2	0.945865	0.736563	0.752714	0.890179	0.787775	0.317709	0.663204	0.707366	0.302479	0.933044	0.337843	0.958085
AT3G15353.1	0.891532	0.793589	0.651805	0.959561	0.698871	0.410167	0.580791	0.794495	0.284013	0.933044	0.310483	0.958085
AT3G15360.1	-1.27512	0.24598	-1.34907	0.133758	-1.83753	0.000367219	-1.20929	0.0476138	-1.29154	0.0108457	-1.24213	0.958085
AT3G15410.1	0.927961	0.959773	-0.477246	0.959561	0.442184	0.927935	1.35906	0.922001	0.981418	0.933044	0.591677	0.958085
AT3G15410.2	0.927961	0.959773	-0.477246	0.959561	0.442184	0.927935	1.35906	0.922001	0.981418	0.933044	0.591677	0.958085
AT3G15450.3	2.33721	0.000418557	2.99368	3.35424e-07	3.32379	1.56173e-14	1.45934	0.0504946	-0.068976	0.933044	-0.416222	0.958085
AT3G15450.1	2.29901	0.000354569	3.14475	1.61545e-08	3.33202	1.76875e-15	1.58472	0.0100139	-0.122294	0.933044	-0.472139	0.958085
AT3G15450.2	2.45909	0.00013595	3.2199	2.60996e-08	3.44151	1.17002e-15	1.65423	0.0124944	0.0652867	0.936839	-0.243079	0.958085
AT3G15470.1	0.0796363	0.959773	0.229692	0.959561	0.394299	0.891903	-0.0474802	0.951864	0.749057	0.929883	0.296456	0.958085
AT3G15480.1	0.115467	0.959773	-0.728243	0.959561	-1.32909	0.732703	0.261751	0.951864	-0.524587	0.933044	-1.14642	0.958085
AT3G15500.1	0.739623	0.959773	1.89016	0.920176	1.32569	0.739546	1.0495	0.951864	-0.339804	0.933044	0.653124	0.958085
AT3G15530.2	1.01005	0.959773	0.648915	0.959561	0.452808	0.867395	0.0928355	0.951864	0.550434	0.933044	0.924382	0.958085
AT3G15530.1	1.01005	0.959773	0.648915	0.959561	0.452808	0.867395	0.0928355	0.951864	0.550434	0.933044	0.924382	0.958085
AT3G15590.1	0.755424	0.959773	0.588327	0.959561	0.695505	0.805853	0.336688	0.951864	-0.118611	0.934514	0.703845	0.958085
AT3G15630.1	2.37873	0.00462751	3.62847	4.76071e-09	2.83315	2.71168e-07	1.26029	0.40709	-0.365615	0.933044	0.231384	0.958085
AT3G15640.1	-0.332633	0.959773	0.215487	0.959561	-0.882668	0.590419	-0.761773	0.881009	-0.0437431	0.941655	-0.449975	0.958085
AT3G15640.2	-0.319237	0.959773	0.200259	0.959561	-0.940563	0.53777	-0.748339	0.888617	-0.0644732	0.93539	-0.477506	0.958085
AT3G15660.1	-0.354895	0.959773	-0.629217	0.959561	0.48435	0.865635	-0.163579	0.951864	-0.795387	0.933044	-0.665545	0.958085
AT3G15660.2	-0.354895	0.959773	-0.629217	0.959561	0.48435	0.865635	-0.163579	0.951864	-0.795387	0.933044	-0.665545	0.958085
AT3G15680.1	0.7791	0.959773	0.0286529	0.969492	0.258491	0.93519	0.0640926	0.965875	0.0581483	0.953034	0.531884	0.958085
AT3G15710.1	-0.581248	0.959773	-0.782314	0.959561	-0.0397585	0.93519	0.607991	0.951864	-0.275882	0.933044	-0.908153	0.958085
AT3G15730.1	-0.0486932	0.959773	0.35762	0.959561	0.424693	0.623748	0.7324	0.221319	0.269675	0.933044	-0.00745439	0.985488
AT3G15760.1	2.0004	0.732391	1.02323	0.959561	-0.487192	0.929059	1.28214	0.916865	-0.0178027	0.947671	1.15718	0.958085
AT3G15780.1	-0.999075	0.959773	-1.25307	0.959561	-0.557698	0.890315	-0.81316	0.951864	0.0960135	0.93539	0.465119	0.958085
AT3G15790.1	-1.01959	0.959773	-0.917418	0.959561	-1.16025	0.581589	-0.641611	0.951864	-0.58888	0.933044	-0.632007	0.958085
AT3G15810.1	-0.551818	0.959773	-1.58208	0.882168	-1.59038	0.377235	-0.681873	0.951864	-0.331681	0.933044	-0.300542	0.958085
AT3G15820.1	-0.157617	0.959773	-0.725094	0.959561	-1.78158	0.432917	-1.06712	0.909928	0.124914	0.933044	0.44408	0.958085
AT3G15840.5	-1.5186	0.719385	-0.741369	0.959561	-0.847622	0.650653	-0.612073	0.946563	-0.845183	0.878728	-1.16551	0.958085
AT3G15840.2	-1.55265	0.692566	-0.813696	0.959561	-0.913891	0.6079	-0.624872	0.940529	-0.906132	0.847087	-1.10456	0.958085
AT3G15840.4	-1.81657	0.598104	-0.675906	0.959561	-0.99909	0.578465	-0.592939	0.951355	-0.877503	0.868666	-1.41679	0.958085
AT3G15840.1	-1.5186	0.719385	-0.741369	0.959561	-0.825728	0.6604	-0.612073	0.946563	-0.752442	0.929466	-1.06876	0.958085
AT3G15840.3	-1.86366	0.205027	-0.981502	0.882168	-1.09483	0.3339	-0.973354	0.644341	-1.12178	0.377152	-1.24837	0.958085
AT3G15850.1	-0.580271	0.959773	-0.617705	0.959561	-1.61777	0.09115	-0.689215	0.822782	-0.293184	0.933044	0.169818	0.958085
AT3G15880.2	-0.0291214	0.96483	-0.724909	0.959561	-0.322909	0.908675	-0.856437	0.889376	0.116009	0.933044	-0.322786	0.958085
AT3G15880.1	-0.0291214	0.96483	-0.724909	0.959561	-0.322909	0.908675	-0.856437	0.889376	0.116009	0.933044	-0.322786	0.958085
AT3G15880.3	-0.0291214	0.96483	-0.724909	0.959561	-0.322909	0.908675	-0.856437	0.889376	0.0664534	0.938709	-0.432478	0.958085
AT3G15920.1	-0.60556	0.959773	0.363875	0.959561	0.230227	0.931661	-0.406166	0.951864	0.193829	0.933044	-1.03172	0.958085
AT3G15950.1	-0.0420694	0.960493	-0.0213598	0.974387	-0.316084	0.864132	-0.666918	0.820583	0.609345	0.798106	0.700594	0.958085
AT3G15950.2	0.0371056	0.960189	-0.0747513	0.959561	-0.220286	0.910885	-0.591169	0.883958	0.679421	0.743474	0.76059	0.958085
AT3G15970.1	0.36787	0.959773	-0.10446	0.959561	0.519314	0.85605	0.0586582	0.951864	0.163623	0.933044	0.253283	0.958085
AT3G15980.4	-0.190492	0.959773	0.34671	0.959561	-0.275974	0.91926	0.701585	0.902053	-0.10056	0.933044	0.395773	0.958085
AT3G15980.5	0.0191224	0.960189	0.310327	0.959561	-0.260118	0.91926	0.813774	0.823901	0.0579038	0.933617	0.288191	0.958085
AT3G15980.3	0.0386294	0.959773	0.329666	0.959561	-0.240343	0.925422	0.777036	0.856691	0.107254	0.933044	0.404255	0.958085
AT3G15980.1	-0.339168	0.959773	0.425821	0.959561	-0.226848	0.933812	0.743136	0.886658	-0.0464407	0.939018	0.31985	0.958085
AT3G15980.2	0.0386294	0.959773	0.329666	0.959561	-0.240343	0.925422	0.777036	0.856691	0.107254	0.933044	0.404255	0.958085
AT3G15990.1	0.338231	0.959773	1.22709	0.959561	0.372378	0.920649	0.202752	0.951864	0.524338	0.933044	0.127755	0.958085
AT3G16000.1	-0.274422	0.959773	-0.892	0.959561	-0.774021	0.664634	-1.31414	0.615232	-0.166147	0.933044	0.454416	0.958085
AT3G16030.1	1.84855	0.945572	1.26347	0.959561	1.55758	0.62935	1.97225	0.632029	-1.9067	0.933044	1.06763	0.958085
AT3G16050.1	-0.53789	0.959773	-0.321252	0.959561	-0.418123	0.908675	-0.0670948	0.95261	0.712311	0.933044	0.0132863	0.960522
AT3G16060.1	-0.869686	0.959773	-0.809132	0.959561	-1.0612	0.562706	-0.57386	0.951864	-0.333913	0.933044	-1.08865	0.958085
AT3G16080.1	-1.68967	0.39695	-1.35734	0.667642	-1.6509	0.112317	-1.50068	0.322947	-0.958687	0.631874	-0.726032	0.958085
AT3G16090.1	0.262887	0.959773	-0.518921	0.959561	0.318125	0.933427	-0.493022	0.951864	-1.10437	0.933044	-0.517022	0.958085
AT3G16100.1	-1.13626	0.959773	-0.960377	0.959561	-1.32694	0.766104	-1.56791	0.90509	-0.0772795	0.944718	-0.0541891	0.958085
AT3G16110.1	1.21529	0.959773	1.02987	0.959561	1.10144	0.732894	1.19905	0.897712	0.963356	0.933044	0.532374	0.958085
AT3G16140.1	-1.09216	0.612491	-0.941168	0.623871	-1.11561	0.142232	-0.706832	0.913633	-1.05352	0.885665	-1.30602	0.958085
AT3G16200.1	0.652138	0.959773	0.628866	0.959561	0.627171	0.859482	0.402075	0.951864	0.411053	0.933044	0.224979	0.958085
AT3G16230.1	-1.0297	0.959773	-0.688828	0.959561	0.403342	0.915746	0.511524	0.951864	-0.850491	0.933044	-0.751502	0.958085
AT3G16230.2	-0.656979	0.959773	-0.122248	0.959561	0.811551	0.806232	0.551702	0.951864	-0.810312	0.933044	-0.749124	0.958085
AT3G16230.3	-1.0297	0.959773	-0.688828	0.959561	0.403342	0.915746	0.511524	0.951864	-0.850491	0.933044	-0.751502	0.958085
AT3G16240.1	0.213154	0.959773	0.350893	0.959561	0.58191	0.406376	0.770479	0.153562	-0.297023	0.933044	-0.313561	0.958085
AT3G16250.1	-1.32093	0.683179	-0.929382	0.959561	-2.21597	0.0152313	-1.82493	0.113225	-2.43493	0.00134454	-0.659931	0.958085
AT3G16260.1	-0.838949	0.959773	-1.52221	0.9594	-2.02421	0.312729	-1.30935	0.829911	-1.87705	0.513758	0.154094	0.958085
AT3G16270.1	-0.194387	0.959773	-0.110101	0.959561	0.225474	0.93519	0.254372	0.951864	0.653878	0.933044	0.341368	0.958085
AT3G16290.1	0.696547	0.959773	0.457163	0.959561	-0.212958	0.93505	-0.0332259	0.951864	0.0745737	0.933044	0.422712	0.958085
AT3G16330.1	-0.0638531	0.959773	-0.124124	0.959561	0.580807	0.816318	0.992882	0.760651	0.391031	0.933044	-0.415474	0.958085
AT3G16340.2	-0.285876	0.959773	-0.691589	0.959561	-0.0377373	0.935299	-0.788757	0.925135	0.185257	0.933044	0.207528	0.958085
AT3G16340.1	-0.305594	0.959773	-0.710415	0.959561	-0.0576754	0.935198	-0.807986	0.917514	0.199998	0.933044	0.33561	0.958085
AT3G16360.2	0.605993	0.959773	-0.450371	0.959561	-0.457726	0.912207	-0.586278	0.951864	0.0530834	0.933658	-0.797271	0.958085
AT3G16370.1	-0.940967	0.959773	-0.749111	0.959561	-1.51925	0.120018	-1.75282	0.162168	-0.52901	0.933044	-0.731571	0.958085
AT3G16400.1	-0.135241	0.959773	0.0984653	0.959561	-0.183396	0.901955	-0.330638	0.922895	-0.352459	0.933044	-0.418711	0.958085
AT3G16400.2	-0.135241	0.959773	0.0984653	0.959561	-0.183396	0.901955	-0.330638	0.922895	-0.352459	0.933044	-0.418711	0.958085
AT3G16410.1	0.110713	0.959773	0.192064	0.959561	-0.132503	0.930551	-0.191686	0.951864	-0.151842	0.933044	-0.19652	0.958085
AT3G16420.3	-0.0319398	0.96264	0.253428	0.959561	0.254886	0.848849	0.260632	0.951864	-0.15171	0.933044	-0.464199	0.958085
AT3G16420.1	-0.0319398	0.96264	0.253428	0.959561	0.254886	0.848849	0.260632	0.951864	-0.15171	0.933044	-0.464199	0.958085
AT3G16420.2	-0.0319398	0.96264	0.253428	0.959561	0.254886	0.848849	0.260632	0.951864	-0.15171	0.933044	-0.464199	0.958085
AT3G16430.1	0.666984	0.959773	1.38518	0.760764	0.80419	0.717389	1.03826	0.805976	0.23336	0.933044	0.256115	0.958085
AT3G16430.2	0.666984	0.959773	1.38518	0.760764	0.80419	0.717389	1.03826	0.805976	0.23336	0.933044	0.256115	0.958085
AT3G16440.1	0.507196	0.959773	1.70056	0.947473	0.566884	0.905239	-0.279986	0.951864	0.238233	0.933044	0.248757	0.958085
AT3G16450.2	-0.750628	0.959773	-0.169773	0.959561	-0.717722	0.619812	-1.56275	0.22571	-0.0968023	0.933044	0.0420514	0.958085
AT3G16450.3	-0.750628	0.959773	-0.169773	0.959561	-0.717722	0.619812	-1.56275	0.22571	-0.0968023	0.933044	0.0420514	0.958085
AT3G16450.1	-0.750628	0.959773	-0.169773	0.959561	-0.717722	0.619812	-1.56275	0.22571	-0.0968023	0.933044	0.0420514	0.958085
AT3G16460.1	0.390132	0.959773	0.435835	0.959561	0.437137	0.61534	0.61571	0.447199	0.223862	0.933044	0.0456659	0.958085
AT3G16460.2	0.390132	0.959773	0.435835	0.959561	0.437137	0.61534	0.61571	0.447199	0.223862	0.933044	0.0456659	0.958085
AT3G16470.2	-0.315331	0.959773	0.009435	0.971642	-0.688759	0.530416	-0.467999	0.913633	-0.729801	0.64801	-0.841374	0.958085
AT3G16470.1	-0.315331	0.959773	0.009435	0.971642	-0.688759	0.530416	-0.467999	0.913633	-0.729801	0.64801	-0.841374	0.958085
AT3G16470.3	-0.364601	0.959773	0.127373	0.959561	-0.873343	0.495472	-0.437195	0.951864	-0.752951	0.778038	-0.673295	0.958085
AT3G16480.1	-0.0211906	0.963432	-0.0354554	0.966891	0.194471	0.93519	0.147711	0.951864	0.762069	0.926177	0.343438	0.958085
AT3G16500.1	0.224728	0.959773	0.476744	0.959561	0.49949	0.880963	-0.107173	0.951864	0.489771	0.933044	-0.148632	0.958085
AT3G16510.1	1.84562	0.88149	2.32936	0.489619	2.38647	0.118345	1.55369	0.830169	1.0274	0.933044	0.779966	0.958085
AT3G16520.2	-0.32628	0.959773	-0.497197	0.959561	-1.14421	0.436681	-0.394376	0.951864	-0.0778973	0.933044	0.571295	0.958085
AT3G16520.1	-0.32628	0.959773	-0.497197	0.959561	-1.14421	0.436681	-0.394376	0.951864	-0.0778973	0.933044	0.571295	0.958085
AT3G16520.3	-0.281612	0.959773	-0.381382	0.959561	-1.17178	0.41306	-0.375975	0.951864	-0.0719426	0.933044	0.543904	0.958085
AT3G16530.1	-0.0804284	0.959773	1.60763	0.373951	0.985078	0.517227	1.17585	0.591026	0.982439	0.734785	-0.188853	0.958085
AT3G16560.1	-0.0935135	0.959773	-0.229872	0.959561	1.07392	0.641007	-0.46187	0.951864	0.313461	0.933044	0.17435	0.958085
AT3G16570.1	-1.2971	0.70528	-1.53978	0.502082	-1.07371	0.48433	-0.969662	0.727209	-0.619272	0.933044	-1.14674	0.958085
AT3G16620.1	0.374023	0.959773	0.461655	0.959561	1.25913	0.384268	0.608231	0.951864	-0.387801	0.933044	-0.57585	0.958085
AT3G16630.1	-0.215352	0.959773	0.137755	0.959561	-0.125247	0.93519	-0.132678	0.951864	0.659539	0.933044	0.42233	0.958085
AT3G16630.2	-0.215352	0.959773	0.137755	0.959561	-0.125247	0.93519	-0.132678	0.951864	0.659539	0.933044	0.42233	0.958085
AT3G16640.1	-1.13606	0.959773	-1.21046	0.393979	-1.65943	0.000502987	-0.645041	0.638703	0.58364	0.613032	0.433484	0.958085
AT3G16660.1	-0.207876	0.959773	0.397516	0.959561	0.314624	0.903661	0.847788	0.76291	0.35175	0.933044	-0.362918	0.958085
AT3G16720.1	2.78181	0.00174841	1.5931	0.520972	1.42815	0.266107	0.386652	0.951864	0.323675	0.933044	0.997269	0.958085
AT3G16740.1	1.13245	0.959773	0.399407	0.959561	-0.237825	0.93519	1.4724	0.861905	0.851798	0.933044	0.624688	0.958085
AT3G16760.1	-0.0925915	0.959773	0.544087	0.959561	0.915194	0.378477	0.554104	0.909439	-0.0385201	0.933044	-0.128745	0.958085
AT3G16760.2	-0.141895	0.959773	0.527596	0.959561	0.856561	0.43853	0.520585	0.927286	-0.0855724	0.933044	-0.128745	0.958085
AT3G16770.1	-0.679789	0.959773	-0.784453	0.920176	-0.784974	0.39036	0.0537027	0.951864	0.574958	0.684364	0.212118	0.958085
AT3G16780.1	-0.671237	0.959773	-0.172615	0.959561	-1.18248	0.396545	-0.927817	0.816175	-0.376524	0.933044	-0.034762	0.958085
AT3G16785.1	0.945605	0.959773	0.899262	0.959561	0.30781	0.93519	0.976126	0.951355	1.16336	0.92874	0.710676	0.958085
AT3G16800.2	1.32052	0.959773	1.20337	0.959561	1.30438	0.749075	1.13658	0.951864	2.21897	0.388527	1.92732	0.958085
AT3G16800.1	1.32052	0.959773	1.20337	0.959561	1.30438	0.749075	1.13658	0.951864	2.21897	0.388527	1.92732	0.958085
AT3G16810.1	0.599923	0.959773	0.939319	0.959561	0.354798	0.913233	-0.218854	0.951864	0.843205	0.900881	-0.202959	0.958085
AT3G16830.1	-0.157513	0.959773	-0.758175	0.959561	-0.317679	0.89525	-0.465499	0.951864	-0.25429	0.933044	0.152645	0.958085
AT3G16840.1	0.315164	0.959773	-0.0646525	0.959561	-0.0769659	0.935844	-0.471707	0.951864	-0.0531943	0.933044	0.00131345	0.958085
AT3G16850.1	-0.502992	0.959773	0.178252	0.959561	-2.40837	0.049122	-1.17459	0.767352	0.186029	0.933044	0.181256	0.958085
AT3G16857.2	-0.762881	0.959773	-0.37628	0.959561	-0.883397	0.618735	-0.357908	0.951864	0.472186	0.933044	0.346451	0.958085
AT3G16857.1	-0.834225	0.959773	-0.37628	0.959561	-0.741362	0.712058	-0.331217	0.951864	0.503578	0.933044	0.305286	0.958085
AT3G16870.1	0.201743	0.959773	0.53872	0.959561	0.359483	0.93519	-0.699737	0.951864	-0.149582	0.933883	-0.322626	0.958085
AT3G16890.1	1.45249	0.959773	0.570967	0.959561	1.82554	0.217923	1.2809	0.828724	-0.512704	0.933044	0.757412	0.958085
AT3G16910.1	0.00745498	0.962313	-0.324227	0.959561	0.0438097	0.935844	0.426344	0.9329	0.951715	0.282003	0.466885	0.958085
AT3G16940.1	0.15118	0.959773	-0.013462	0.959561	-0.173647	0.929319	-0.0124553	0.951864	-0.0194001	0.933044	-0.213499	0.958085
AT3G16950.1	0.744837	0.959773	0.535441	0.959561	0.557461	0.859855	1.65847	0.281812	1.50899	0.30116	0.970457	0.958085
AT3G16950.2	0.697769	0.959773	0.645707	0.959561	0.773362	0.717389	1.6722	0.181327	1.2369	0.48054	0.807499	0.958085
AT3G16990.1	0.640598	0.959773	-0.634592	0.959561	1.49368	0.736748	0.740624	0.951864	0.658394	0.933044	-0.866145	0.958085
AT3G17000.1	-0.881877	0.959773	1.4361	0.959561	0.451568	0.932601	-0.225274	0.951864	1.59538	0.786193	0.739297	0.958085
AT3G17020.1	-0.620876	0.959773	-0.734757	0.959561	-0.0317345	0.935299	-0.701508	0.881539	-0.409263	0.933044	-0.825701	0.958085
AT3G17040.1	0.105532	0.959773	-0.992609	0.959561	-0.627374	0.803912	-0.309044	0.951864	0.998331	0.606343	0.831215	0.958085
AT3G17040.2	0.386224	0.959773	-1.16217	0.959561	-0.573853	0.847177	-0.0150637	0.95788	0.731248	0.933044	0.67882	0.958085
AT3G17090.2	0.590935	0.959773	0.791608	0.959561	1.14817	0.828137	1.02913	0.951864	1.29488	0.933044	1.0203	0.958085
AT3G17090.1	1.70411	0.959773	0.90747	0.959561	1.2292	0.808744	1.39654	0.929246	1.53758	0.915539	1.15665	0.958085
AT3G17100.2	0.554376	0.959773	0.423896	0.959561	0.113153	0.93519	0.462819	0.951864	0.564182	0.933044	1.23426	0.958085
AT3G17100.1	0.554376	0.959773	0.423896	0.959561	0.113153	0.93519	0.462819	0.951864	0.564182	0.933044	1.23426	0.958085
AT3G17120.1	-0.498429	0.959773	-1.54791	0.959561	-0.588045	0.897101	-0.932732	0.951864	-1.73202	0.811846	-0.665786	0.958085
AT3G17120.2	-0.498429	0.959773	-1.54791	0.959561	-0.588045	0.897101	-0.932732	0.951864	-1.73202	0.811846	-0.665786	0.958085
AT3G17170.1	0.246889	0.959773	-0.609126	0.959561	0.22344	0.933427	-0.16096	0.951864	-0.439474	0.933044	0.196619	0.958085
AT3G17240.1	-0.107039	0.959773	0.17933	0.959561	0.317744	0.846754	0.299892	0.951864	0.230728	0.933044	-0.0538805	0.958085
AT3G17240.3	-0.107039	0.959773	0.17933	0.959561	0.317744	0.846754	0.299892	0.951864	0.230728	0.933044	-0.0538805	0.958085
AT3G17240.2	-0.530795	0.959773	-0.298806	0.959561	0.0819497	0.951177	-0.187246	0.951864	-0.465051	0.933044	-0.040223	0.976577
AT3G17310.1	0.266021	0.959773	0.669257	0.959561	0.124829	0.93519	-0.304017	0.951864	-0.688794	0.933044	-0.215832	0.958085
AT3G17310.2	0.266021	0.959773	0.669257	0.959561	0.124829	0.93519	-0.304017	0.951864	-0.688794	0.933044	-0.215832	0.958085
AT3G17330.1	0.839163	0.959773	-0.547086	0.959561	-0.854536	0.877363	-1.14478	0.951864	0.223635	0.933044	0.0254916	0.958085
AT3G17330.2	0.801575	0.959773	-0.547086	0.959561	-0.854536	0.877363	-1.14478	0.951864	0.194655	0.933044	-0.021533	0.958085
AT3G17360.1	0.625902	0.959773	0.512063	0.959561	0.667412	0.848849	-0.0348297	0.973201	-0.262196	0.933044	0.147622	0.958085
AT3G17390.1	-0.0661711	0.959773	0.931425	0.290809	0.224507	0.874826	0.286844	0.948805	-0.667817	0.471661	-0.55293	0.958085
AT3G17410.1	-0.14606	0.959773	0.622556	0.959561	0.351535	0.865767	0.387387	0.951864	-0.0932812	0.933044	-0.183815	0.958085
AT3G17450.1	-0.155838	0.959773	-0.912696	0.959561	-0.864367	0.734856	-0.351091	0.951864	0.177792	0.933044	0.598945	0.958085
AT3G17465.1	-0.422897	0.959773	-0.692503	0.959561	-1.00188	0.722515	-0.503041	0.951864	0.413301	0.933044	0.699411	0.958085
AT3G17470.1	0.827529	0.959773	0.16034	0.959561	1.47831	0.585263	0.760828	0.951864	1.16946	0.933044	0.568064	0.958085
AT3G17510.2	-1.00126	0.959773	-0.871424	0.959561	-0.683774	0.859347	-1.12176	0.908093	0.459861	0.933044	0.0885569	0.958085
AT3G17510.1	-0.727062	0.959773	-0.916747	0.959561	-0.768279	0.806526	-1.30269	0.787445	0.615828	0.933044	-0.00322681	0.962719
AT3G17611.3	-0.380733	0.959773	0.0960915	0.959561	-0.0415403	0.935299	0.626895	0.951864	0.920277	0.9234	-0.573356	0.958085
AT3G17611.1	-0.195695	0.959773	-0.183534	0.959561	-0.055048	0.942527	0.698108	0.925839	0.933467	0.790323	-0.135463	0.958085
AT3G17611.2	-0.33867	0.959773	-0.0694862	0.959561	0.00255439	0.938712	0.695254	0.948805	0.851441	0.925823	-0.250411	0.958085
AT3G17650.1	-1.48141	0.793589	-1.16675	0.895036	-1.5983	0.18783	-2.01219	0.888341	-0.177343	0.933044	0.148455	0.958085
AT3G17700.1	-0.116296	0.959773	0.484182	0.959561	-0.998307	0.807121	-0.490661	0.951864	-0.525708	0.933044	0.50015	0.958085
AT3G17712.2	0.564072	0.959773	-0.159976	0.959561	1.02656	0.503128	1.03421	0.796807	-0.154449	0.933044	0.0914151	0.958085
AT3G17712.1	0.553445	0.959773	-0.215009	0.959561	0.983826	0.530416	0.977366	0.820583	-0.160543	0.933044	0.0517352	0.958085
AT3G17712.3	0.58684	0.959773	-0.159976	0.959561	1.02656	0.503128	1.03421	0.796807	-0.154449	0.933044	0.0914151	0.958085
AT3G17740.1	0.373944	0.959773	0.191709	0.959561	0.706001	0.706994	0.89095	0.826879	-0.0460834	0.945328	-0.0366548	0.958085
AT3G17750.1	0.877081	0.959773	1.70996	0.353595	1.43911	0.272518	1.50285	0.317425	0.452804	0.933044	0.802247	0.958085
AT3G17770.1	-0.570693	0.959773	-0.147135	0.959561	-0.00804556	0.939172	0.502501	0.951864	0.278123	0.933044	0.207414	0.958085
AT3G17790.1	-0.474496	0.959773	-1.56492	0.387311	-0.46633	0.806711	-1.58226	0.183099	-0.642586	0.897425	-0.276848	0.958085
AT3G17800.1	-0.128492	0.959773	0.0210435	0.96108	-0.0286946	0.946169	0.0649467	0.951864	1.20918	0.0238224	0.197021	0.958085
AT3G17800.2	-0.142988	0.959773	0.00886065	0.961945	-0.0477469	0.938572	0.0686165	0.951864	1.22167	0.0238224	0.199537	0.958085
AT3G17810.1	-0.0158637	0.966565	-0.148367	0.959561	0.397924	0.782001	0.165537	0.951864	-0.0283218	0.938709	-0.220199	0.958085
AT3G17820.1	0.131114	0.959773	0.284791	0.959561	0.30551	0.847473	0.442499	0.901482	0.0101203	0.943269	-0.264538	0.958085
AT3G17830.1	-0.351119	0.959773	0.832998	0.959561	0.690052	0.901955	0.666934	0.951864	0.35958	0.933044	0.294358	0.958085
AT3G17840.1	-0.52153	0.959773	-0.753314	0.959561	-0.67605	0.779826	-0.762458	0.909928	0.215248	0.933044	0.635481	0.958085
AT3G17850.1	-0.0194776	0.977892	-0.0591874	0.959561	0.272159	0.906183	0.0126455	0.983237	0.271301	0.933044	0.265189	0.958085
AT3G17860.1	-0.62845	0.959773	-0.00454349	0.962479	0.158066	0.935198	0.635343	0.951864	0.0242969	0.97428	-0.644207	0.958085
AT3G17860.3	-0.62845	0.959773	-0.00454349	0.962479	0.158066	0.935198	0.635343	0.951864	0.0242969	0.97428	-0.644207	0.958085
AT3G17860.2	-0.598728	0.959773	-0.0403639	0.960104	0.155313	0.935198	0.683936	0.951864	-0.0153981	0.980019	-0.678532	0.958085
AT3G17880.1	-0.36592	0.959773	-0.279805	0.959561	0.274456	0.921095	0.568942	0.951864	0.129708	0.933044	-0.0329709	0.958085
AT3G17880.2	-0.25974	0.959773	-0.171989	0.959561	0.300377	0.91926	0.650128	0.951864	0.23024	0.933044	0.0761135	0.958085
AT3G17900.1	-0.232524	0.959773	0.0493881	0.960104	0.42663	0.860341	0.06323	0.956117	0.97191	0.662662	0.14127	0.958085
AT3G17930.1	-0.677699	0.959773	-0.828103	0.959561	-0.790809	0.85605	-0.770293	0.951864	0.144194	0.933044	0.385383	0.958085
AT3G17940.1	0.270451	0.959773	0.523174	0.959561	0.644418	0.708281	0.530962	0.950009	-0.150189	0.933044	-0.337006	0.958085
AT3G17950.2	-0.575608	0.959773	-0.864027	0.959561	0.180543	0.93519	0.558615	0.951864	-0.0774569	0.933044	0.380423	0.958085
AT3G17950.1	-0.575608	0.959773	-0.710488	0.959561	0.291338	0.927935	0.558615	0.951864	0.0446391	0.933044	0.513934	0.958085
AT3G17970.1	-1.81436	0.588882	-1.97841	0.507122	-0.710602	0.74834	-0.697463	0.93998	-0.11035	0.933044	0.341766	0.958085
AT3G18000.1	-0.0621041	0.959816	-0.318081	0.959561	-0.937098	0.569089	-0.401745	0.951864	-1.0145	0.781271	-1.11406	0.958085
AT3G18035.1	0.314104	0.959773	0.370843	0.959561	0.506696	0.747191	-0.190506	0.951864	0.409041	0.933044	0.461478	0.958085
AT3G18050.1	0.123639	0.959773	-1.17956	0.789232	-0.211343	0.920649	-0.49255	0.951864	0.037366	0.933044	0.202453	0.958085
AT3G18060.1	-0.297614	0.959773	-0.289726	0.959561	-0.637405	0.75123	-0.513294	0.951864	-0.148156	0.933044	0.321108	0.958085
AT3G18080.1	-0.039478	0.96264	-0.650702	0.959561	-0.778373	0.556177	-0.355449	0.951864	0.153972	0.933044	0.0182625	0.962014
AT3G18090.1	0.187129	0.959773	0.437078	0.959561	0.502783	0.899921	-0.480477	0.951864	0.28118	0.933044	-0.0321335	0.958085
AT3G18110.1	-0.00949692	0.959773	0.339222	0.959561	0.188121	0.93519	-0.185694	0.951864	0.50691	0.933044	0.563196	0.958085
AT3G18130.1	-0.336936	0.959773	-0.172926	0.959561	-1.8261	0.0787759	-0.757144	0.868399	-0.208753	0.933044	-0.0639086	0.958085
AT3G18165.1	-0.316182	0.959773	-1.89767	0.844522	-1.34979	0.586004	-0.478083	0.951864	-0.173671	0.933044	-0.360756	0.958085
AT3G18190.1	-0.422988	0.959773	-0.454609	0.959561	-0.55525	0.695033	0.259148	0.951864	-0.297971	0.933044	-0.635055	0.958085
AT3G18230.1	-0.0838728	0.959773	0.605829	0.959561	0.4677	0.871517	0.692071	0.950009	1.02554	0.778439	0.916655	0.958085
AT3G18240.2	0.375181	0.959773	1.02709	0.959561	1.06532	0.62935	0.53364	0.951864	0.333731	0.933044	0.304011	0.958085
AT3G18240.1	0.375181	0.959773	1.02709	0.959561	1.06532	0.62935	0.53364	0.951864	0.333731	0.933044	0.304011	0.958085
AT3G18280.1	0.537109	0.959773	0.648607	0.959561	1.09247	0.158431	1.14688	0.201903	0.207909	0.933044	-0.127811	0.958085
AT3G18290.1	-0.868431	0.793589	-0.699568	0.855151	-1.08594	0.0603984	-0.980179	0.192611	0.423808	0.915692	0.533236	0.958085
AT3G18295.1	0.462948	0.959773	0.271146	0.959561	-0.781172	0.85605	-0.331829	0.951864	0.649254	0.933044	0.585068	0.958085
AT3G18310.1	0.581235	0.959773	0.788502	0.959561	0.434192	0.878606	-0.138363	0.951864	-1.34827	0.700184	-0.914651	0.958085
AT3G18370.1	0.0308995	0.959773	0.170583	0.959561	0.618959	0.853772	0.79193	0.950009	-0.0129519	0.93539	0.763801	0.958085
AT3G18390.1	-0.591184	0.959773	-0.523223	0.959561	-0.421706	0.82483	-0.328355	0.951864	-0.325612	0.933044	0.212287	0.958085
AT3G18410.1	0.338844	0.959773	-0.378322	0.959561	-0.410131	0.908675	-0.544561	0.951864	0.412167	0.933044	-0.441824	0.958085
AT3G18410.2	0.338844	0.959773	-0.378322	0.959561	-0.410131	0.908675	-0.544561	0.951864	0.412167	0.933044	-0.441824	0.958085
AT3G18420.1	-0.745982	0.959773	-1.49195	0.85201	-1.7499	0.275304	-1.74057	0.52813	-1.30175	0.659796	-1.32556	0.958085
AT3G18440.1	0.00375076	0.970173	-0.850032	0.959561	0.305608	0.933427	-0.406418	0.951864	0.836287	0.933044	0.415931	0.958085
AT3G18480.1	-0.162994	0.959773	-0.605973	0.959561	-0.270151	0.934504	-1.08533	0.90981	0.0839871	0.933473	0.284185	0.958085
AT3G18490.1	-0.479666	0.959773	-0.767282	0.947473	-0.689417	0.530416	-0.912216	0.613886	0.344039	0.933044	0.55629	0.958085
AT3G18520.1	-0.248492	0.959773	-0.870538	0.959561	-0.578106	0.870782	-0.264152	0.951864	0.0774587	0.933044	-0.20017	0.958085
AT3G18520.2	-0.248492	0.959773	-0.870538	0.959561	-0.680386	0.84406	-0.264152	0.951864	0.0774587	0.933044	-0.20017	0.958085
AT3G18535.1	-1.44433	0.959773	-1.12068	0.959561	-0.829212	0.842661	-0.33558	0.951864	-0.374243	0.933044	-0.461113	0.958085
AT3G18580.1	-0.0202275	0.974629	-0.442182	0.959561	-0.544286	0.917215	-0.410607	0.951864	-0.67242	0.933044	-0.626434	0.958085
AT3G18600.1	-0.275388	0.959773	-0.250829	0.959561	-0.509873	0.831588	-0.389197	0.951864	-0.537126	0.933044	-0.133215	0.958085
AT3G18610.1	0.458802	0.959773	0.15669	0.959561	0.193854	0.93519	-0.522054	0.951864	-0.196471	0.933044	-0.0922833	0.958085
AT3G18680.1	-0.242061	0.959773	-0.0930092	0.959561	-0.620994	0.81746	-0.695655	0.950009	-0.0907944	0.933044	0.0464828	0.958085
AT3G18710.1	1.1745	0.959773	0.136102	0.959561	0.653759	0.844401	0.526647	0.951864	-0.960837	0.933044	-0.543772	0.958085
AT3G18740.1	-1.12665	0.959773	-1.40584	0.959561	-0.946676	0.719965	-1.73254	0.615232	-0.665576	0.933044	-1.01315	0.958085
AT3G18760.1	-0.0281684	0.959773	-1.00206	0.959561	-1.2125	0.684243	-1.2659	0.861205	-0.774123	0.933044	-1.24134	0.958085
AT3G18760.2	0.0319614	0.959773	-0.807168	0.959561	-1.09996	0.743363	-1.06834	0.923032	-0.667808	0.933044	-1.34595	0.958085
AT3G18770.1	0.106214	0.959773	0.45614	0.959561	0.743265	0.825348	0.574903	0.951864	-0.110999	0.937454	0.0218894	0.959131
AT3G18773.1	-0.276686	0.959773	1.93397	0.900243	0.210626	0.937807	-0.288441	0.951864	-0.622805	0.933044	0.214722	0.958085
AT3G18780.2	-0.579654	0.959773	-0.448015	0.959561	-0.949247	0.218619	-0.162563	0.951864	0.856277	0.273406	0.460883	0.958085
AT3G18780.1	-0.536312	0.959773	-0.422825	0.959561	-0.982032	0.221831	-0.188857	0.951864	0.935871	0.184115	0.571322	0.958085
AT3G18790.1	0.991631	0.959773	0.801702	0.959561	0.826271	0.638903	0.802714	0.880511	-0.319844	0.933044	-0.146631	0.958085
AT3G18820.1	-0.0144716	0.978459	-0.312739	0.959561	-0.110934	0.93519	-0.499813	0.934807	-0.0433716	0.944314	0.113275	0.958085
AT3G18830.1	0.575955	0.959773	0.88498	0.807628	1.23869	0.107637	0.734792	0.744548	0.410379	0.933044	-0.000882483	0.993163
AT3G18860.1	-0.692029	0.959773	-0.836343	0.959561	-0.601262	0.726066	-0.664878	0.889376	-0.289607	0.933044	-0.501643	0.958085
AT3G18860.2	-0.681565	0.959773	-0.69031	0.959561	-0.590442	0.734856	-0.654202	0.894995	-0.27826	0.933044	-0.491551	0.958085
AT3G18870.1	0.0662978	0.960189	0.606927	0.959561	0.0720957	0.947872	0.625994	0.951864	0.726345	0.933044	1.23081	0.958085
AT3G18890.1	-0.799048	0.959773	-1.42597	0.404369	-1.72569	0.0407053	-1.67178	0.100453	-1.24663	0.351694	-1.0806	0.958085
AT3G18940.1	-0.761848	0.959773	-0.631642	0.959561	-0.730429	0.868204	-0.640802	0.951864	-0.332017	0.933044	-0.784007	0.958085
AT3G18990.1	-0.399104	0.959773	-0.214624	0.959561	-1.05095	0.65833	-0.407388	0.951864	0.558814	0.933044	-0.0890131	0.958085
AT3G19000.1	-0.0592999	0.959773	-0.401998	0.959561	-0.708308	0.738623	-0.254837	0.951864	0.413493	0.933044	0.110608	0.958085
AT3G19000.2	-0.105505	0.959773	-0.428787	0.959561	-0.821986	0.7074	-0.257935	0.951864	0.554506	0.933044	0.265078	0.958085
AT3G19010.1	-0.157249	0.959773	0.919167	0.9594	-0.363348	0.897101	-0.676299	0.943875	-0.257089	0.933044	-0.93728	0.958085
AT3G19010.2	0.294089	0.959773	0.748335	0.959561	-0.163302	0.93519	-0.567529	0.951864	0.0431967	0.933044	-0.516437	0.958085
AT3G19010.3	-0.136914	0.959773	0.84362	0.959561	-0.3426	0.903414	-0.921068	0.867204	-0.262194	0.933044	-1.06017	0.958085
AT3G19030.1	0.903489	0.887964	0.107498	0.959561	0.285087	0.881037	0.808467	0.622653	1.33161	0.0289782	0.275263	0.958085
AT3G19050.1	0.709174	0.959773	0.0719078	0.959561	0.93234	0.696018	0.356908	0.951864	0.651212	0.933044	0.454739	0.958085
AT3G19080.1	-0.496965	0.959773	0.414019	0.959561	0.344071	0.934504	-0.0520579	0.95261	-0.304088	0.933044	0.225696	0.958085
AT3G19100.1	-0.456741	0.959773	-0.32421	0.959561	-0.588991	0.796753	-0.0735583	0.95261	0.806896	0.757558	0.349478	0.958085
AT3G19120.1	0.0282707	0.962212	-0.0350139	0.959561	-0.190071	0.93519	-0.182965	0.951864	0.464567	0.933044	0.379632	0.958085
AT3G19130.1	-0.613423	0.959773	0.0261072	0.959561	0.0835147	0.93519	-0.509314	0.951864	0.366398	0.933044	-0.524909	0.958085
AT3G19170.1	-0.339238	0.959773	-0.483813	0.959561	-0.953043	0.30418	-0.377878	0.951864	0.24646	0.933044	0.602327	0.958085
AT3G19170.2	-0.294586	0.959773	-0.468679	0.959561	-0.918501	0.341582	-0.353928	0.951864	0.278209	0.933044	0.652275	0.958085
AT3G19190.1	-0.234094	0.959773	0.44077	0.959561	-0.500133	0.866384	-0.147998	0.951864	-0.034219	0.937454	0.280588	0.958085
AT3G19220.1	-1.62409	0.959773	-0.778553	0.959561	-1.70002	0.615206	-0.776283	0.951864	-0.575481	0.933044	-0.146253	0.958085
AT3G19240.1	1.50388	0.850852	1.47092	0.773356	1.27218	0.495235	1.21916	0.801149	1.03924	0.885665	0.653202	0.958085
AT3G19270.1	-0.825165	0.959773	-1.8203	0.609761	-1.19512	0.48456	-0.725263	0.944177	-0.0690084	0.938709	-0.229237	0.958085
AT3G19290.1	1.29181	0.959773	1.20065	0.959561	0.764314	0.848126	1.1407	0.892318	1.45719	0.639895	0.871102	0.958085
AT3G19290.3	1.23253	0.959773	1.20065	0.959561	0.764314	0.848126	1.1407	0.892318	1.42879	0.665782	0.871102	0.958085
AT3G19340.1	0.638304	0.959773	0.368889	0.959561	0.00373961	0.935844	0.682345	0.951864	0.192125	0.933044	0.128768	0.958085
AT3G19360.1	1.07529	0.959773	1.09995	0.959561	1.00613	0.784	0.873179	0.951864	-0.671162	0.933044	0.524602	0.958085
AT3G19370.2	0.921087	0.959773	0.0488684	0.960914	1.14771	0.485303	0.745167	0.934807	0.110244	0.933044	0.374022	0.958085
AT3G19370.3	0.921087	0.959773	0.0488684	0.960914	1.14771	0.485303	0.745167	0.934807	0.110244	0.933044	0.374022	0.958085
AT3G19370.1	0.921087	0.959773	0.0488684	0.960914	1.14771	0.485303	0.745167	0.934807	0.110244	0.933044	0.374022	0.958085
AT3G19380.1	-1.05003	0.959773	-0.49742	0.959561	-0.949387	0.736748	-1.26062	0.858741	-0.880047	0.933044	-0.323389	0.958085
AT3G19420.1	-0.126915	0.959773	0.272132	0.959561	-0.144461	0.935299	-0.084589	0.95261	0.695468	0.933044	0.978794	0.958085
AT3G19440.1	0.286891	0.959773	0.213383	0.959561	0.0962361	0.961706	0.389141	0.951864	-0.848412	0.933044	0.867086	0.958085
AT3G19450.1	0.628127	0.959773	0.144516	0.959561	0.110294	0.93519	0.27004	0.951864	1.19997	0.463813	0.703338	0.958085
AT3G19480.1	-0.510176	0.959773	-0.408149	0.959561	-0.495454	0.908165	-0.335211	0.951864	-1.51121	0.815677	0.325244	0.958085
AT3G19490.1	0.441194	0.959773	1.06717	0.959561	-0.0114364	0.93519	0.237691	0.951864	0.429341	0.933044	0.481793	0.958085
AT3G19510.1	1.51065	0.959773	1.73487	0.94031	2.51915	0.108487	1.30712	0.908625	1.80778	0.626288	1.02683	0.958085
AT3G19515.2	0.681313	0.959773	0.367595	0.959561	0.989468	0.690382	0.649228	0.951864	0.386325	0.933044	0.638476	0.958085
AT3G19540.1	0.124383	0.959773	0.221373	0.959561	-0.291273	0.925699	0.316961	0.951864	-0.0672884	0.933044	-0.0598003	0.958085
AT3G19570.2	0.518897	0.959773	-1.13287	0.959561	0.525125	0.890315	0.172597	0.951864	0.324793	0.933044	0.427281	0.958085
AT3G19570.1	0.518897	0.959773	-1.13287	0.959561	0.525125	0.890315	0.172597	0.951864	0.324793	0.933044	0.427281	0.958085
AT3G19580.2	2.14993	0.315061	1.9439	0.471888	2.24148	0.0516614	1.03055	0.917514	1.49045	0.605992	1.21496	0.958085
AT3G19580.1	2.14993	0.315061	1.9439	0.471888	2.24148	0.0516614	1.03055	0.917514	1.49045	0.605992	1.21496	0.958085
AT3G19590.1	-1.33861	0.959773	-0.00693956	0.974387	-0.862006	0.853287	-0.571689	0.951864	-1.68751	0.862294	-0.585281	0.958085
AT3G19610.1	1.6095	0.959773	0.77836	0.959561	2.28271	0.268104	1.99145	0.688901	0.467166	0.933044	0.572691	0.958085
AT3G19630.1	-1.18113	0.959773	0.254352	0.959561	-0.0623263	0.935844	-0.316892	0.951864	0.0423602	0.933044	-1.01536	0.958085
AT3G19670.1	0.306642	0.959773	0.655633	0.959561	0.287863	0.93519	0.547422	0.951864	0.036842	0.933044	0.422636	0.958085
AT3G19680.1	0.362053	0.959773	0.282386	0.959561	-0.489015	0.878256	-1.03861	0.898523	-0.948407	0.933044	-0.84092	0.958085
AT3G19710.1	0.392899	0.959773	0.580068	0.959561	0.669643	0.404686	0.451632	0.861205	-0.507199	0.874598	-0.103228	0.958085
AT3G19720.1	-0.809801	0.959773	0.2539	0.959561	-1.93044	0.265148	-0.95378	0.913633	-0.0117058	0.938637	0.925017	0.958085
AT3G19720.2	-1.00052	0.959773	-0.426912	0.959561	-2.05245	0.226665	-1.10058	0.885657	-0.0828078	0.933076	0.829076	0.958085
AT3G19720.3	-0.855164	0.959773	-0.792271	0.959561	-2.77676	0.0930813	-1.15351	0.876569	-0.088834	0.933044	0.879572	0.958085
AT3G19760.1	-0.59461	0.959773	-0.267271	0.959561	-0.872296	0.599858	-1.02272	0.755632	-0.0201128	0.934224	0.0843217	0.958085
AT3G19800.2	-0.712916	0.959773	-0.760437	0.959561	-0.636619	0.903624	0.221995	0.951864	-0.0707552	0.955436	0.445861	0.958085
AT3G19800.1	-0.0200977	0.986124	-0.681017	0.959561	-0.986528	0.835692	0.367332	0.951864	0.415222	0.933044	1.00989	0.958085
AT3G19820.1	-0.532511	0.959773	-0.683303	0.959561	-1.56621	0.00997738	-0.893422	0.456976	0.293147	0.933044	0.575215	0.958085
AT3G19820.3	-0.532511	0.959773	-0.683303	0.959561	-1.56621	0.00997738	-0.893422	0.456976	0.293147	0.933044	0.575215	0.958085
AT3G19820.2	-0.532511	0.959773	-0.683303	0.959561	-1.56621	0.00997738	-0.893422	0.456976	0.293147	0.933044	0.575215	0.958085
AT3G19830.1	0.808124	0.959773	0.672673	0.959561	0.422458	0.917215	0.871257	0.95031	-0.95162	0.933044	1.35693	0.958085
AT3G19830.2	0.808124	0.959773	0.672673	0.959561	0.422458	0.917215	0.871257	0.95031	-0.95162	0.933044	1.35693	0.958085
AT3G19840.1	-0.386542	0.959773	0.0493678	0.959561	0.314773	0.913226	-0.20017	0.951864	-0.133418	0.933044	-0.356444	0.958085
AT3G19850.1	0.587416	0.959773	0.10824	0.959561	0.14809	0.935198	-1.03473	0.931073	-1.50851	0.757758	-1.37125	0.958085
AT3G19860.2	-0.972464	0.959773	-0.303084	0.959561	-0.616068	0.867395	-0.0234924	0.95788	0.0620685	0.933617	0.911935	0.958085
AT3G19860.1	-0.972464	0.959773	-0.303084	0.959561	-0.680115	0.849597	-0.0234924	0.95788	0.0620685	0.933617	0.901372	0.958085
AT3G19900.1	-2.19273	0.598104	-2.91826	0.319925	-3.64684	0.0203463	-1.67778	0.631254	-0.988476	0.894094	-1.53894	0.958085
AT3G19910.1	0.401959	0.959773	0.447307	0.959561	0.148461	0.93519	0.522144	0.951864	0.609547	0.933044	-0.135038	0.958085
AT3G19930.1	0.215013	0.959773	0.298892	0.959561	0.286614	0.91926	-0.198917	0.951864	0.288538	0.933044	-0.198624	0.958085
AT3G19950.1	0.594951	0.959773	0.106475	0.959561	0.532189	0.864308	0.363508	0.951864	0.838723	0.91943	0.0357658	0.958085
AT3G19960.2	-0.284132	0.959773	0.106988	0.959561	-0.289652	0.929319	0.38183	0.951864	0.100999	0.933044	0.706781	0.958085
AT3G19960.1	-0.258923	0.959773	0.145171	0.959561	-0.270191	0.933427	0.528934	0.951864	0.140369	0.933044	0.818157	0.958085
AT3G19980.1	-0.854137	0.959773	-0.152911	0.959561	-2.6054	0.285266	-0.687897	0.951864	-0.79401	0.933044	-2.09376	0.958085
AT3G19990.1	0.681949	0.959773	1.30049	0.620255	1.45239	0.146934	1.10736	0.636413	0.538721	0.933044	-0.0360746	0.970747
AT3G20000.1	-0.844667	0.959773	-0.689237	0.959561	-0.497935	0.842529	-0.518701	0.951864	-0.535781	0.933044	-0.732054	0.958085
AT3G20050.1	0.081122	0.959773	-0.980262	0.959561	-0.00465896	0.973833	-0.238295	0.951864	0.146922	0.933044	0.11617	0.958085
AT3G20070.2	0.428156	0.959773	0.874921	0.959561	0.281131	0.93519	0.0725388	0.967967	0.190416	0.934905	0.507516	0.958085
AT3G20070.1	0.428156	0.959773	0.874921	0.959561	0.281131	0.93519	0.0725388	0.967967	0.190416	0.934905	0.507516	0.958085
AT3G20080.3	-0.017178	0.96264	0.524817	0.959561	0.105352	0.936894	0.204288	0.951864	-0.870333	0.933044	-0.261513	0.958085
AT3G20080.1	0.117478	0.959773	0.470023	0.959561	0.634397	0.85605	0.602142	0.951864	-0.124829	0.933044	0.314439	0.958085
AT3G20080.2	0.117478	0.959773	0.470023	0.959561	0.437141	0.908675	0.602142	0.951864	-0.124829	0.933044	0.314439	0.958085
AT3G20090.1	0.758975	0.959773	1.97887	0.849368	1.01735	0.841973	0.62289	0.951864	0.696014	0.933044	0.763766	0.958085
AT3G20100.1	1.45065	0.832487	0.170742	0.959561	0.987064	0.653123	0.131256	0.951864	0.746541	0.933044	1.14532	0.958085
AT3G20120.2	0.635115	0.959773	0.312579	0.959561	-0.0666701	0.94477	1.2697	0.909928	-0.00419311	0.938709	0.406502	0.958085
AT3G20120.1	0.635115	0.959773	0.312579	0.959561	-0.0666701	0.94477	1.2697	0.909928	-0.00419311	0.938709	0.406502	0.958085
AT3G20230.1	-0.433116	0.959773	-0.331463	0.959561	-0.99245	0.733446	-0.267173	0.951864	0.0686121	0.941025	0.141906	0.958085
AT3G20250.1	-0.645772	0.959773	-0.116951	0.959561	0.226325	0.93519	0.0244917	0.951864	0.612673	0.933044	-0.494763	0.958085
AT3G20260.1	-0.573326	0.959773	-0.462352	0.959561	-0.260983	0.93519	0.568365	0.951864	-0.666881	0.933044	0.497294	0.958085
AT3G20290.2	-1.07431	0.959773	-1.12359	0.959561	-0.760074	0.732332	-0.216669	0.951864	-0.58013	0.933044	-0.232332	0.958085
AT3G20290.1	-1.07431	0.959773	-1.12359	0.959561	-0.760074	0.732332	-0.216669	0.951864	-0.58013	0.933044	-0.232332	0.958085
AT3G20310.1	-0.978672	0.959773	-0.476076	0.959561	-1.15336	0.581879	-0.856304	0.915781	0.207458	0.933044	0.247358	0.958085
AT3G20320.1	-0.25203	0.959773	0.0788866	0.959561	-0.399184	0.9005	-0.472672	0.951864	-1.22099	0.743474	-0.808078	0.958085
AT3G20320.2	-0.176221	0.959773	0.279934	0.959561	-0.477259	0.890315	-0.756026	0.951864	-1.50735	0.664669	-0.785788	0.958085
AT3G20330.1	0.490431	0.959773	0.876611	0.959561	0.768331	0.655881	0.496438	0.951864	0.219406	0.933044	0.488629	0.958085
AT3G20390.1	-0.945587	0.959773	-0.734271	0.959561	-0.799167	0.630991	-0.887201	0.807087	-0.164885	0.933044	-0.359745	0.958085
AT3G20410.1	0.0583857	0.959773	0.730053	0.959561	0.216996	0.933427	0.708777	0.908093	0.560871	0.933044	-0.0790871	0.958085
AT3G20430.1	0.946445	0.959773	1.08139	0.959561	0.688032	0.799675	1.13416	0.761986	-0.600046	0.933044	-0.426838	0.958085
AT3G20440.2	0.969219	0.959773	0.114264	0.959561	1.08546	0.778272	0.341445	0.951864	-0.429291	0.933044	1.12732	0.958085
AT3G20440.3	0.900856	0.959773	-0.0192691	0.959561	0.983305	0.817513	0.341445	0.951864	-0.490433	0.933044	1.12732	0.958085
AT3G20470.1	0.0949043	0.959773	0.203063	0.959561	-0.758753	0.804436	-0.45833	0.951864	-0.316356	0.933044	-0.137883	0.958085
AT3G20500.1	-0.826311	0.959773	-0.587502	0.959561	-0.741376	0.830041	-0.473159	0.951864	-0.476731	0.933044	-0.356325	0.958085
AT3G20540.1	-0.286433	0.959773	-0.163369	0.959561	-0.691577	0.784749	-0.08516	0.951864	-0.0255085	0.949734	0.367374	0.958085
AT3G20540.2	-0.268847	0.959773	-0.0758871	0.959561	-0.608952	0.828137	-0.00373459	0.957581	-0.00699899	0.937454	0.384569	0.958085
AT3G20550.1	0.840678	0.959773	0.895551	0.959561	1.31466	0.473418	0.538173	0.951864	0.668518	0.933044	0.232816	0.958085
AT3G20570.1	-0.204976	0.959773	0.00215453	0.959561	-0.680191	0.860636	-1.23329	0.902053	0.0597243	0.933044	-0.153107	0.958085
AT3G20630.1	-0.413613	0.959773	0.11545	0.959561	0.057508	0.935844	0.240757	0.951864	-0.120121	0.933044	-0.610006	0.958085
AT3G20670.1	-0.35668	0.959773	-0.386264	0.959561	-0.891941	0.564859	-0.381206	0.951864	-0.958815	0.678921	-0.585588	0.958085
AT3G20680.1	0.479915	0.959773	-0.648242	0.959561	0.129924	0.93519	0.557798	0.951355	0.324161	0.933044	0.238742	0.958085
AT3G20720.1	-0.528861	0.959773	-0.548417	0.959561	-1.59483	0.509327	-0.185365	0.951864	-0.135566	0.933044	-0.065408	0.959177
AT3G20720.2	-0.521731	0.959773	-0.582691	0.959561	-1.41423	0.572108	-0.169113	0.951864	-0.126156	0.933044	-0.0999125	0.958085
AT3G20770.1	0.32679	0.959773	0.0621101	0.959561	0.359137	0.842529	0.155047	0.951864	0.406407	0.933044	-0.189172	0.958085
AT3G20790.1	-0.415986	0.959773	0.680994	0.959561	0.325211	0.932911	0.0065144	0.951864	0.211195	0.933044	0.225458	0.958085
AT3G20800.1	-1.19455	0.959773	-1.79549	0.912294	-0.663406	0.844401	-1.35407	0.861205	-1.56732	0.662662	-0.316247	0.958085
AT3G20810.2	-0.642475	0.959773	0.0131332	0.959561	-0.425818	0.868204	0.119576	0.951864	-0.209098	0.933044	-1.55517	0.958085
AT3G20810.3	-0.720916	0.959773	-0.0509855	0.963434	-0.400278	0.876976	0.141911	0.951864	-0.381169	0.933044	-1.75852	0.958085
AT3G20810.1	-0.689304	0.959773	-0.0630379	0.959561	-0.427807	0.860341	0.0861453	0.951864	-0.300479	0.933044	-1.58091	0.958085
AT3G20820.1	0.0659996	0.959773	0.0667692	0.959561	0.415898	0.876976	0.292218	0.951864	0.641652	0.933044	1.27002	0.958085
AT3G20860.1	0.963357	0.959773	0.108858	0.959561	1.86706	0.622966	-0.536707	0.951864	0.11897	0.933044	1.53918	0.958085
AT3G20910.1	-0.0358958	0.959773	-0.289414	0.959561	-1.25986	0.848924	-0.412089	0.951864	0.414877	0.933044	-0.000615986	0.958085
AT3G20920.1	-0.609481	0.959773	0.626356	0.959561	0.185862	0.93519	-0.235837	0.951864	0.80976	0.933044	-0.234879	0.958085
AT3G20920.2	-0.909672	0.959773	0.702376	0.959561	0.292927	0.93519	-0.0826464	0.95261	0.971311	0.9234	-0.313523	0.958085
AT3G20940.1	0.520725	0.959773	0.35558	0.959561	0.221375	0.93519	0.611896	0.951864	0.210547	0.933044	-0.353965	0.958085
AT3G20960.1	1.92023	0.899803	2.32789	0.518768	1.63008	0.568714	1.21455	0.940529	1.02744	0.933044	0.952947	0.958085
AT3G20970.1	-0.163673	0.959773	-1.09184	0.959561	-0.350953	0.924353	-0.202989	0.951864	0.100398	0.933044	0.741368	0.958085
AT3G20970.2	-1.53271	0.959773	-1.09184	0.959561	-0.963956	0.828137	-0.869031	0.951864	0.00402607	0.933044	0.22968	0.958085
AT3G21055.1	-1.10961	0.360098	-0.678756	0.855151	-0.946108	0.174887	-0.936389	0.167046	-1.37161	0.00206244	-0.435347	0.958085
AT3G21060.1	-1.11373	0.959773	-2.01461	0.606503	-1.04697	0.644185	-1.08765	0.856691	-1.25656	0.729155	-1.4818	0.958085
AT3G21070.1	0.49993	0.959773	1.25119	0.584432	0.343327	0.896273	0.299259	0.951864	-0.195731	0.933044	-0.283119	0.958085
AT3G21070.2	0.42714	0.959773	1.17987	0.660679	0.273504	0.915444	0.226932	0.951864	-0.26348	0.933044	-0.36035	0.958085
AT3G21090.1	1.20531	0.959773	-0.280993	0.959561	0.945698	0.848796	1.44845	0.889157	-0.203133	0.933044	0.534394	0.958085
AT3G21100.2	0.74258	0.959773	0.0506337	0.959561	0.683427	0.877363	0.567944	0.951864	0.902512	0.933044	0.605676	0.958085
AT3G21100.1	0.496709	0.959773	-0.140244	0.960914	1.31193	0.749204	0.51015	0.951864	-0.68631	0.933044	0.061187	0.974582
AT3G21140.1	0.715163	0.959773	0.583397	0.959561	0.450014	0.824529	0.708134	0.844686	0.522395	0.933044	-0.134162	0.958085
AT3G21160.1	0.938155	0.959773	1.78638	0.959561	1.53256	0.65833	1.85594	0.756447	-0.19257	0.937842	0.580546	0.958085
AT3G21190.1	-0.334538	0.959773	0.360584	0.959561	-0.0132421	0.982816	-0.98185	0.951864	-0.0666391	0.953113	0.547588	0.958085
AT3G21200.1	-0.253028	0.959773	0.287853	0.959561	-0.561402	0.832731	-0.956424	0.861905	-0.0844489	0.933044	0.371834	0.958085
AT3G21215.1	-1.19734	0.959773	-0.98962	0.959561	-1.08606	0.511067	-1.51179	0.514631	-0.0364171	0.953683	0.00435789	0.958085
AT3G21240.1	-0.193502	0.959773	0.403916	0.959561	0.432487	0.858102	0.165816	0.951864	0.321542	0.933044	0.208464	0.958085
AT3G21250.1	-0.571998	0.959773	-1.31582	0.84223	-0.546912	0.822791	-0.778687	0.909439	-0.0940985	0.933044	0.643618	0.958085
AT3G21250.2	-0.571998	0.959773	-1.31582	0.84223	-0.546912	0.822791	-0.778687	0.909439	-0.0863615	0.933044	0.643618	0.958085
AT3G21270.1	-0.2048	0.959773	-0.0645002	0.960104	0.627799	0.825348	-0.579266	0.951864	-0.0626349	0.933044	0.172147	0.958085
AT3G21290.1	0.548697	0.959773	-0.391682	0.959561	0.576084	0.862272	0.409323	0.951864	0.389285	0.933044	0.170484	0.958085
AT3G21330.1	0.928124	0.959773	0.633936	0.959561	0.000299639	0.967771	1.37713	0.884671	-1.06485	0.933044	0.286927	0.958085
AT3G21420.1	0.194242	0.959773	1.55708	0.906648	0.520983	0.901955	1.02073	0.929246	0.578456	0.933044	1.05645	0.958085
AT3G21430.2	0.971269	0.959773	-0.850407	0.959561	0.129924	0.93519	0.366939	0.951864	0.533473	0.933044	0.335931	0.958085
AT3G21465.1	-0.0256015	0.959773	1.3836	0.959561	1.40849	0.825348	1.11461	0.951864	0.492852	0.933044	2.10795	0.958085
AT3G21480.1	1.39879	0.860823	0.787464	0.959561	0.96871	0.674215	0.996761	0.868563	-0.132906	0.933044	-0.0432337	0.958085
AT3G21540.1	0.352739	0.959773	0.176896	0.959561	0.0102159	0.935969	-0.232201	0.951864	0.148779	0.933044	-0.205536	0.958085
AT3G21550.1	1.62158	0.870788	1.76919	0.715168	1.61603	0.394867	0.0728389	0.951864	0.902394	0.933044	0.824322	0.958085
AT3G21560.1	-0.175892	0.959773	-0.0991794	0.959561	-0.499179	0.851905	-0.744005	0.930311	1.25534	0.317106	0.519775	0.958085
AT3G21600.1	0.360753	0.959773	1.02423	0.959561	1.03521	0.669584	1.07384	0.868563	0.739592	0.933044	1.12667	0.958085
AT3G21600.2	0.484178	0.959773	1.0312	0.959561	1.26259	0.625871	0.940757	0.951864	1.06406	0.933044	1.6165	0.958085
AT3G21630.1	0.903595	0.959773	0.502502	0.959561	0.926887	0.780087	-0.0607415	0.951864	0.621389	0.933044	0.641326	0.958085
AT3G21640.1	-0.112746	0.959773	0.0307259	0.972832	0.380281	0.915746	-0.855846	0.951864	-0.0229887	0.941377	-1.08904	0.958085
AT3G21670.1	-0.189963	0.959773	-0.512997	0.959561	-2.31613	0.0283561	-0.278825	0.951864	0.920927	0.54951	0.821787	0.958085
AT3G21690.1	-0.447922	0.959773	-0.513825	0.959561	-0.131709	0.93519	0.0784267	0.951864	1.07485	0.236347	0.19783	0.958085
AT3G21720.1	-0.659682	0.959773	-0.00622815	0.985772	-0.223121	0.911473	-0.272564	0.951864	0.289479	0.933044	0.193524	0.958085
AT3G21750.1	0.0457401	0.959816	-0.181203	0.959561	-0.257135	0.933427	0.410098	0.951864	1.08244	0.582374	0.494679	0.958085
AT3G21760.1	-1.34297	0.914986	-1.75774	0.699191	-1.79055	0.244913	-0.297576	0.951864	0.769605	0.910012	-0.463071	0.958085
AT3G21770.1	0.507142	0.959773	-0.138601	0.959561	-0.520802	0.911547	-0.0296944	0.957581	0.543982	0.933044	0.0769759	0.958085
AT3G21790.1	-0.284135	0.959773	-0.0962267	0.959561	0.292028	0.920649	1.21922	0.600539	0.181041	0.933044	0.222663	0.958085
AT3G21820.1	0.397155	0.959773	-0.137781	0.960104	-0.848574	0.889415	0.0184466	0.95788	0.0270952	0.937454	1.11013	0.958085
AT3G22104.1	0.795838	0.959773	-1.50943	0.959561	0.821668	0.822799	0.672756	0.951864	0.548848	0.933044	-0.0542067	0.970448
AT3G22110.1	-0.24638	0.959773	-0.189951	0.959561	-0.165485	0.93519	0.220898	0.951864	0.0894176	0.933044	-0.155538	0.958085
AT3G22120.1	0.094644	0.959773	-0.645246	0.889074	-0.59327	0.432917	-0.510436	0.638703	0.0832456	0.933044	-0.15065	0.958085
AT3G22142.1	-0.330719	0.959773	-0.614338	0.959561	-0.841718	0.259547	-0.359021	0.94088	0.191792	0.933044	-0.427485	0.958085
AT3G22150.1	0.467701	0.959773	0.323236	0.959561	0.939289	0.612842	0.135703	0.951864	-0.453958	0.933044	0.464088	0.958085
AT3G22160.1	-0.691385	0.959773	0.180314	0.959561	-1.13681	0.736748	-1.39896	0.888208	0.024767	0.941377	-1.25502	0.958085
AT3G22170.1	-1.26219	0.860823	-0.279099	0.959561	-0.851866	0.63365	-0.641742	0.946563	-0.332883	0.933044	-0.101547	0.958085
AT3G22170.2	-1.26219	0.860823	-0.279099	0.959561	-0.851866	0.63365	-0.641742	0.946563	-0.332883	0.933044	-0.101547	0.958085
AT3G22190.2	-0.209432	0.959773	-0.687901	0.959561	-1.07814	0.717389	-0.155957	0.951864	-0.198985	0.933044	0.0500831	0.962347
AT3G22190.1	-0.209432	0.959773	-0.687901	0.959561	-1.07814	0.717389	-0.155957	0.951864	-0.198985	0.933044	0.0500831	0.962347
AT3G22200.2	0.0450449	0.959816	0.373737	0.959561	1.10493	0.0447836	1.11009	0.0613503	0.508981	0.866371	-0.425039	0.958085
AT3G22200.1	0.0448929	0.959816	0.370224	0.959561	1.10122	0.0456545	1.10863	0.0613503	0.514919	0.855178	-0.428353	0.958085
AT3G22210.1	-2.1982	0.682535	-2.08799	0.603214	-2.49493	0.0572687	-2.60477	0.126126	-2.00332	0.15938	-2.09569	0.958085
AT3G22230.1	-1.25229	0.605998	-1.15979	0.611843	-1.26806	0.167915	-1.1829	0.347393	-0.628033	0.868666	-0.574644	0.958085
AT3G22250.1	2.112	0.944488	0.851618	0.959561	1.81616	0.605073	1.33803	0.951355	0.0385834	0.954807	1.22266	0.958085
AT3G22260.1	0.399393	0.959773	1.20588	0.959561	1.74793	0.586004	0.80786	0.951864	0.473759	0.933044	-0.438728	0.958085
AT3G22260.2	0.476135	0.959773	1.45021	0.959561	2.33884	0.408406	1.25328	0.951864	1.34597	0.933044	0.55542	0.958085
AT3G22260.3	0.476135	0.959773	1.45021	0.959561	2.33884	0.408406	1.25328	0.951864	1.34597	0.933044	0.55542	0.958085
AT3G22270.1	-0.359945	0.959773	-0.552893	0.959561	-1.02865	0.670155	-0.859754	0.929246	0.663907	0.933044	0.0153959	0.986516
AT3G22300.1	-0.607514	0.959773	-1.01532	0.959561	-0.409108	0.913233	-0.304567	0.951864	0.240734	0.933044	0.196861	0.958085
AT3G22310.1	0.392831	0.959773	0.216839	0.959561	-0.0518703	0.947928	0.362248	0.951864	-0.133354	0.933044	-0.342906	0.958085
AT3G22320.1	0.0974206	0.959773	-0.424888	0.959561	-0.62582	0.884708	0.237394	0.951864	0.264163	0.933044	0.267388	0.958085
AT3G22330.1	0.49056	0.959773	0.256439	0.959561	-0.115332	0.93519	0.116102	0.951864	0.155282	0.933044	0.0719028	0.958085
AT3G22370.1	0.398864	0.959773	0.461149	0.959561	-0.143993	0.93519	0.0321489	0.960304	0.0671864	0.933617	0.000490368	0.958085
AT3G22380.1	-1.31199	0.483672	-0.88815	0.635877	-1.43911	0.00721212	-0.546317	0.779566	0.70037	0.456819	0.207375	0.958085
AT3G22380.2	-1.31925	0.471985	-0.903398	0.623871	-1.43378	0.00736256	-0.54258	0.783668	0.699858	0.45127	0.2072	0.958085
AT3G22400.1	1.28502	0.959773	1.72687	0.959561	2.04451	0.497815	2.14763	0.728509	1.09925	0.933044	1.56514	0.958085
AT3G22420.2	0.627069	0.959773	-0.762165	0.959561	0.311073	0.933427	0.0400904	0.958561	-1.08836	0.933044	-0.361522	0.958085
AT3G22420.1	0.927978	0.959773	-0.497831	0.959561	0.60094	0.876976	-0.183805	0.951864	-0.645761	0.933044	0.11232	0.958085
AT3G22430.1	0.27336	0.959773	0.55816	0.959561	0.787957	0.820274	0.781336	0.951864	0.132637	0.933044	-0.799043	0.958085
AT3G22440.1	-0.189689	0.959773	-0.00463332	0.959561	-0.89683	0.444709	-0.0452927	0.951864	1.38968	0.0146966	0.902993	0.958085
AT3G22480.1	-0.948404	0.959773	-1.27025	0.959561	-0.172561	0.933427	-0.466899	0.951864	-1.17708	0.843253	0.0296017	0.958085
AT3G22480.2	-0.948404	0.959773	-1.27025	0.959561	-0.172561	0.933427	-0.466899	0.951864	-1.17708	0.843253	0.0296017	0.958085
AT3G22520.1	-0.303585	0.959773	-0.236251	0.959561	-1.01191	0.530416	-0.896004	0.838884	-0.501453	0.933044	0.202819	0.958085
AT3G22530.1	-0.400272	0.959773	-0.015633	0.959561	-0.434523	0.874267	-0.170581	0.951864	-0.0605342	0.933044	-0.00286858	0.958085
AT3G22550.1	-0.876345	0.959773	-1.01281	0.959561	-1.53298	0.389021	-1.96538	0.516429	0.71102	0.933044	0.218089	0.958085
AT3G22560.1	1.08067	0.959773	1.14747	0.959561	0.562897	0.913905	0.446586	0.951864	-0.262001	0.933044	0.538631	0.958085
AT3G22590.1	0.675246	0.959773	0.893075	0.959561	1.14826	0.53777	0.994695	0.868563	-0.359938	0.933044	-0.344873	0.958085
AT3G22620.1	0.744761	0.959773	1.10723	0.855827	1.45676	0.151577	0.621705	0.949875	0.466085	0.933044	0.540271	0.958085
AT3G22630.1	-0.887404	0.959773	-0.995087	0.959561	-0.616157	0.832394	-0.260874	0.951864	0.00915651	0.984624	-0.165084	0.958085
AT3G22660.1	0.112673	0.959773	-1.03815	0.959561	-0.240251	0.93519	0.574344	0.951864	-0.426329	0.933044	0.310299	0.958085
AT3G22740.1	0.047889	0.959773	0.0276074	0.959561	-1.38293	0.67599	0.816097	0.948805	-0.320087	0.933044	0.310389	0.958085
AT3G22760.1	-0.0338215	0.959773	-0.0741199	0.970427	0.77878	0.845861	-0.163481	0.951864	-0.897381	0.933044	-0.71063	0.958085
AT3G22780.1	0.182782	0.959773	0.175929	0.959561	-0.575672	0.903661	0.448782	0.951864	0.522849	0.933044	1.13564	0.958085
AT3G22790.1	0.444246	0.959773	0.254387	0.959561	0.727183	0.80366	0.316757	0.951864	0.759596	0.933044	1.16878	0.958085
AT3G22800.1	0.429395	0.959773	-0.0277597	0.967735	0.319995	0.93519	-0.21185	0.951864	0.375968	0.933044	0.294426	0.958085
AT3G22840.1	-1.08225	0.854907	-1.91972	0.180311	-2.84818	0.00171677	1.12774	0.279006	3.01629	1.04667e-14	0.784157	0.958085
AT3G22890.1	-0.316153	0.959773	0.0520642	0.959561	-0.031799	0.947872	0.24292	0.951864	-0.0303224	0.941025	-0.408924	0.958085
AT3G22910.1	2.62005	0.357554	3.13038	0.0824148	2.53755	0.143888	2.47345	0.317531	0.65707	0.933044	1.66572	0.958085
AT3G22950.2	0.267514	0.959773	0.423686	0.959561	0.533571	0.866329	0.188985	0.951864	-0.302917	0.933044	0.358032	0.958085
AT3G22950.1	0.267514	0.959773	0.423686	0.959561	0.533571	0.866329	0.188985	0.951864	-0.302917	0.933044	0.358032	0.958085
AT3G22960.1	-0.610799	0.959773	-0.3405	0.959561	-0.180287	0.901946	1.13039	0.011165	0.410569	0.901072	-0.235448	0.958085
AT3G22970.1	-0.997804	0.959773	-1.41803	0.698206	-1.73703	0.125535	-1.98057	0.160572	-0.0853032	0.933044	0.522737	0.958085
AT3G22970.2	0.118438	0.959773	-1.22098	0.959561	-1.48486	0.529529	-1.10354	0.905526	0.0723068	0.941655	0.914078	0.958085
AT3G22980.1	-0.190623	0.959773	-0.185394	0.959561	0.313325	0.907629	0.105053	0.951864	-0.281252	0.933044	-0.344174	0.958085
AT3G23000.1	-0.398074	0.959773	-1.31909	0.704523	-0.613477	0.749075	-0.363852	0.951864	1.31639	0.0645477	0.817858	0.958085
AT3G23030.1	1.00942	0.732391	1.62344	0.0403212	1.52651	0.00846492	1.0235	0.297031	0.892907	0.463813	0.661291	0.958085
AT3G23050.1	-0.512788	0.959773	-0.596189	0.959561	-0.802175	0.599806	-0.635529	0.909074	-0.00683917	0.933044	0.104081	0.958085
AT3G23050.2	-0.80542	0.959773	-0.686403	0.959561	-0.823677	0.61496	-0.788048	0.861205	0.0075955	0.933044	-0.0159162	0.970869
AT3G23070.1	1.01877	0.959773	1.0656	0.898645	0.771466	0.691132	0.504467	0.951864	-0.0898481	0.935339	0.308622	0.958085
AT3G23150.1	1.67172	0.590789	1.56191	0.776387	1.5159	0.328688	1.55202	0.501021	1.02718	0.847087	1.07086	0.958085
AT3G23160.1	1.85834	0.788212	1.40622	0.959561	1.64281	0.311899	1.63445	0.561101	0.138311	0.933044	1.87284	0.958085
AT3G23170.1	1.82405	0.759893	-0.181403	0.959561	0.796958	0.848924	0.327871	0.951864	0.998744	0.933044	1.26807	0.958085
AT3G23180.1	-1.15007	0.959773	-0.866395	0.959561	-0.272775	0.93519	-0.652809	0.951864	-1.31515	0.891148	-0.483705	0.958085
AT3G23280.1	-0.416547	0.959773	0.695554	0.959561	-0.174938	0.93519	0.0132228	0.982763	0.86707	0.907374	0.0282304	0.958085
AT3G23280.2	-0.849734	0.959773	0.485775	0.959561	-0.215125	0.93519	-0.231367	0.951864	0.746171	0.933044	-0.155183	0.958085
AT3G23290.2	0.44554	0.959773	0.16723	0.959561	1.71341	0.0307006	0.923101	0.801149	0.374359	0.933044	0.777049	0.958085
AT3G23300.1	0.803679	0.959773	0.510119	0.959561	0.345187	0.897101	0.668692	0.923032	0.0234513	0.934514	0.142328	0.958085
AT3G23310.1	0.317881	0.959773	-0.0315203	0.974851	0.516522	0.902731	0.276469	0.951864	-0.00251766	0.941655	-0.473724	0.958085
AT3G23330.1	1.47039	0.95177	1.57024	0.797624	1.71086	0.268436	1.81493	0.35831	-0.278026	0.933044	1.31754	0.958085
AT3G23390.1	-0.0370412	0.959773	0.270015	0.959561	0.243063	0.93519	0.0738003	0.951864	-0.158709	0.933044	0.295944	0.958085
AT3G23400.1	-0.895461	0.850443	-1.11577	0.417271	-1.18793	0.0956895	-1.38444	0.0643974	-1.2021	0.0612457	-1.10392	0.958085
AT3G23410.1	0.162407	0.959773	0.235181	0.959561	0.455652	0.865635	-0.130057	0.951864	-0.0307146	0.933473	-0.0112045	0.958085
AT3G23430.1	-0.39886	0.959773	-0.370214	0.959561	-0.898427	0.685416	-1.11365	0.822782	0.386396	0.933044	0.836515	0.958085
AT3G23450.1	1.55852	0.52135	2.11637	0.0423893	1.10043	0.465504	1.35547	0.419915	-0.344893	0.933044	0.233111	0.958085
AT3G23490.1	-0.591124	0.959773	0.0707324	0.959561	-0.365114	0.91926	-0.641294	0.951864	0.413346	0.933044	-0.394623	0.958085
AT3G23510.1	-0.0180495	0.959773	0.412596	0.959561	0.468225	0.830107	-0.286132	0.951864	-0.175651	0.933044	-0.139758	0.958085
AT3G23530.1	0.383498	0.959773	0.19525	0.959561	0.359289	0.905239	-0.44784	0.951864	0.347053	0.933044	0.523083	0.958085
AT3G23560.1	-1.03579	0.959773	-2.74976	0.849368	-0.673811	0.883822	-1.02594	0.951864	-1.22339	0.933044	-0.817007	0.958085
AT3G23570.1	-0.446587	0.959773	-0.825813	0.959561	-0.235985	0.932593	-1.23243	0.922349	-0.296454	0.933044	-0.898957	0.958085
AT3G23590.1	0.168059	0.959773	-0.452219	0.959561	-0.51945	0.867678	-0.385345	0.951864	-0.307067	0.933044	0.319384	0.958085
AT3G23600.1	-1.16565	0.914126	-1.00992	0.945621	-1.33522	0.25174	-0.713409	0.908093	-0.402063	0.933044	-0.332638	0.958085
AT3G23600.2	-1.13615	0.950257	-1.01111	0.947473	-1.34044	0.260176	-0.676479	0.917514	-0.46226	0.933044	-0.295807	0.958085
AT3G23620.1	-0.0410289	0.959773	0.00444493	0.959561	0.290645	0.920649	0.548041	0.951864	0.720918	0.933044	0.110661	0.958085
AT3G23640.2	0.47335	0.959773	-0.471439	0.959561	0.522332	0.859925	0.636749	0.951864	0.128997	0.933044	0.447598	0.958085
AT3G23640.1	0.47335	0.959773	-0.471439	0.959561	0.522332	0.859925	0.636749	0.951864	0.128997	0.933044	0.447598	0.958085
AT3G23660.1	0.626182	0.959773	-0.196583	0.959561	0.293743	0.927506	-0.0289636	0.965076	-0.542151	0.933044	0.0420766	0.958085
AT3G23660.2	0.626182	0.959773	-0.196583	0.959561	0.266085	0.933427	0.0144073	0.969497	-0.47501	0.933044	0.0224221	0.958085
AT3G23670.1	0.248983	0.959773	0.583448	0.959561	1.19752	0.647538	1.24696	0.858741	-0.0399514	0.933044	0.975261	0.958085
AT3G23670.2	0.284375	0.959773	0.599644	0.959561	1.31497	0.664634	1.54279	0.801149	-0.356571	0.933044	0.832412	0.958085
AT3G23690.1	-0.309767	0.959773	-0.202803	0.959561	-0.734634	0.820159	-1.738	0.638703	-0.668753	0.933044	-0.193297	0.958085
AT3G23700.1	-0.778878	0.959773	-1.04414	0.959561	-1.26328	0.480205	-0.60942	0.951864	0.370992	0.933044	0.572754	0.958085
AT3G23710.1	-0.710267	0.959773	0.177606	0.959561	0.530518	0.865635	0.0304631	0.95788	-0.278859	0.933044	-1.20083	0.958085
AT3G23730.1	0.917528	0.959773	0.706615	0.959561	0.811388	0.759911	-0.307291	0.951864	-1.08549	0.933044	0.318345	0.958085
AT3G23750.1	0.442621	0.959773	0.431586	0.959561	0.840113	0.413884	0.569751	0.867204	-0.290024	0.933044	0.108823	0.958085
AT3G23780.2	0.101642	0.959773	0.0467768	0.964421	-0.0612445	0.946656	0.291058	0.951864	0.267252	0.933044	-0.512126	0.958085
AT3G23780.1	0.101642	0.959773	0.0467768	0.964421	-0.0612445	0.946656	0.291058	0.951864	0.267252	0.933044	-0.512126	0.958085
AT3G23790.1	-0.903242	0.959773	-0.603661	0.959561	-0.600491	0.89525	0.439875	0.951864	-0.107616	0.937228	0.448415	0.958085
AT3G23800.1	-0.162962	0.959773	0.921178	0.959561	0.572419	0.821541	-0.116071	0.951864	-0.224732	0.933044	-0.2267	0.958085
AT3G23810.1	0.0297348	0.96483	-0.0104949	0.985029	-0.254657	0.886008	-0.406209	0.933188	-0.126501	0.933044	0.110695	0.958085
AT3G23820.1	-0.659682	0.959773	-0.460389	0.959561	-0.751531	0.330138	-0.77592	0.428117	0.0991837	0.933044	-0.0678428	0.958085
AT3G23840.1	1.66312	0.682535	1.20685	0.959561	0.739615	0.817513	0.840768	0.947468	0.00324318	0.994219	-1.02739	0.958085
AT3G23890.1	0.275055	0.959773	0.0780008	0.959561	-0.0835379	0.941568	-0.148458	0.951864	-0.874762	0.92007	-0.165392	0.958085
AT3G23890.2	0.462169	0.959773	0.24882	0.959561	0.0333449	0.948192	0.0416366	0.957581	-0.707817	0.933044	0.0124957	0.958085
AT3G23900.3	-0.138211	0.959773	-0.90933	0.959561	-0.234512	0.920494	-0.268764	0.951864	0.0922096	0.933044	-0.0120429	0.958085
AT3G23900.1	-0.138211	0.959773	-0.90933	0.959561	-0.234512	0.920494	-0.268764	0.951864	0.0922096	0.933044	-0.0120429	0.958085
AT3G23900.2	0.0475634	0.959773	-0.531318	0.959561	-0.0421454	0.935299	-0.074333	0.951864	0.15815	0.933044	0.139466	0.958085
AT3G23920.1	-0.0561291	0.959773	0.39642	0.959561	0.287013	0.871745	0.476583	0.913633	0.642578	0.770359	0.00213767	0.958085
AT3G23930.1	0.640865	0.959773	0.53934	0.959561	1.3336	0.436681	1.14078	0.806689	-0.079121	0.933044	0.455763	0.958085
AT3G23940.2	-0.406597	0.959773	-0.218097	0.959561	-0.764968	0.507915	-0.542058	0.901798	-0.566233	0.916987	-0.289967	0.958085
AT3G23940.1	-0.376334	0.959773	-0.207081	0.959561	-0.758359	0.512418	-0.557283	0.893083	-0.56409	0.915534	-0.253121	0.958085
AT3G23980.1	-0.194802	0.959773	-0.433438	0.959561	-0.509132	0.912825	0.347994	0.951864	0.761486	0.933044	0.533414	0.958085
AT3G23990.1	0.226217	0.959773	0.0610116	0.959561	-0.593046	0.628469	-0.274777	0.951864	0.264082	0.933044	0.410493	0.958085
AT3G24020.1	1.56491	0.959773	1.76321	0.846832	2.20105	0.158221	0.942256	0.951864	0.879998	0.933044	0.957373	0.958085
AT3G24040.1	0.11271	0.959773	0.13145	0.959561	0.24966	0.928301	-0.12427	0.951864	-0.0244063	0.938709	0.180128	0.958085
AT3G24050.1	-0.0890355	0.959773	0.462076	0.959561	-0.18119	0.918811	0.31938	0.951864	-0.323189	0.933044	-0.626212	0.958085
AT3G24070.1	1.86832	0.393318	1.36347	0.769868	1.79733	0.0799013	1.84892	0.154026	-0.0134591	0.980378	0.183053	0.958085
AT3G24080.2	0.909153	0.959773	0.725605	0.959561	0.94053	0.33222	0.924865	0.548479	-0.0686869	0.933044	0.0523331	0.958085
AT3G24080.1	0.846685	0.959773	0.624971	0.959561	0.823053	0.428449	0.835593	0.62703	-0.0252391	0.93539	0.0815203	0.958085
AT3G24100.1	-0.133616	0.959773	0.217748	0.959561	-1.4094	0.668251	-1.33937	0.909928	0.0979129	0.933044	0.288963	0.958085
AT3G24120.2	-0.696612	0.959773	0.0923679	0.96606	-0.114848	0.945167	0.337896	0.951864	0.318746	0.933044	0.472204	0.958085
AT3G24120.1	-0.696612	0.959773	0.0923679	0.96606	-0.114848	0.945167	0.337896	0.951864	0.318746	0.933044	0.80033	0.958085
AT3G24140.1	-0.491485	0.959773	-0.836951	0.959561	0.0147354	0.966606	-0.698356	0.951864	0.122639	0.933044	0.292882	0.958085
AT3G24160.1	-0.449593	0.959773	-0.500008	0.959561	-0.206581	0.920613	-0.602819	0.909186	-0.403066	0.933044	-0.0446704	0.959177
AT3G24170.2	-0.13131	0.959773	0.172841	0.959561	-0.274103	0.873551	0.27643	0.951864	0.256439	0.933044	-0.297686	0.958085
AT3G24170.1	-0.13131	0.959773	0.172841	0.959561	-0.274103	0.873551	0.27643	0.951864	0.256439	0.933044	-0.297686	0.958085
AT3G24170.3	-0.13131	0.959773	0.172841	0.959561	-0.274103	0.873551	0.27643	0.951864	0.256439	0.933044	-0.297686	0.958085
AT3G24180.1	0.148597	0.959773	-1.33776	0.959561	-0.361178	0.928697	0.143717	0.951864	0.511437	0.933044	0.503801	0.958085
AT3G24180.2	0.148597	0.959773	-1.33776	0.959561	-0.361178	0.928697	0.143717	0.951864	0.511437	0.933044	0.503801	0.958085
AT3G24190.1	-1.13519	0.554984	-1.33054	0.221279	-2.18285	0.000135653	-0.548231	0.833668	0.0766486	0.933044	-0.45298	0.958085
AT3G24200.2	0.768723	0.959773	1.3512	0.959561	-0.459994	0.93519	-0.364647	0.951864	0.359646	0.933044	0.14305	0.958085
AT3G24200.1	0.768723	0.959773	1.3512	0.959561	-0.459994	0.93519	-0.364647	0.951864	0.359646	0.933044	0.14305	0.958085
AT3G24240.1	-0.743513	0.959773	-0.364051	0.959561	-0.504979	0.871954	-0.612699	0.951864	0.056377	0.933044	0.0168533	0.975491
AT3G24255.1	1.03401	0.959773	0.314053	0.959561	1.01922	0.793021	-0.139129	0.95261	-0.385276	0.933044	0.280637	0.958085
AT3G24315.1	0.01819	0.959773	-1.31364	0.959561	0.747556	0.862272	0.710255	0.951864	0.129621	0.933044	-0.72088	0.958085
AT3G24430.1	-0.787962	0.959773	-1.45223	0.894475	-1.65989	0.316788	-1.27389	0.769854	-0.333173	0.933044	0.147202	0.958085
AT3G24440.1	0.791095	0.959773	-0.0796284	0.960713	0.450437	0.907391	0.675151	0.951864	-0.0597093	0.954652	0.353206	0.958085
AT3G24480.1	0.344106	0.959773	-0.0762391	0.959561	0.130849	0.93519	-0.319061	0.951864	0.541505	0.904311	0.389529	0.958085
AT3G24490.1	1.31611	0.959773	1.77102	0.317433	1.54172	0.14247	1.35105	0.449447	0.271443	0.933044	0.0821144	0.958085
AT3G24500.1	-0.557874	0.959773	-3.41935	0.0905883	-2.04788	0.138334	-0.801074	0.913633	0.872235	0.757758	-0.641998	0.958085
AT3G24503.1	-0.304294	0.959773	-0.192088	0.959561	-0.684276	0.491113	-0.302694	0.951864	0.409026	0.933044	0.241798	0.958085
AT3G24506.1	-0.529424	0.959773	-0.899462	0.959561	-1.97036	0.458684	-2.39154	0.57954	0.496895	0.933044	0.388154	0.958085
AT3G24515.1	1.6019	0.904577	0.809131	0.959561	1.29441	0.637343	1.02385	0.94088	0.439001	0.933044	0.574886	0.958085
AT3G24520.1	-1.05253	0.959773	-2.05642	0.849368	-0.503544	0.933427	0.181573	0.951864	-0.334431	0.933044	-0.995762	0.958085
AT3G24530.1	0.0853234	0.962157	0.0822433	0.95994	0.304498	0.933065	0.26105	0.951864	-0.0221357	0.941377	-0.438643	0.958085
AT3G24550.1	0.377742	0.959773	0.165236	0.959561	0.276125	0.863628	-0.00652965	0.960304	-0.0604169	0.933044	-0.0316204	0.962347
AT3G24590.1	-0.337547	0.959773	0.103549	0.959561	-0.82617	0.830334	-0.974676	0.951355	-0.821899	0.933044	0.123393	0.958085
AT3G24660.1	0.842834	0.959773	0.728696	0.959561	1.12213	0.527743	0.862917	0.908093	0.381119	0.933044	0.540419	0.958085
AT3G24670.1	0.820912	0.959773	-0.218559	0.959561	0.962777	0.831393	-0.0604822	0.967305	0.541391	0.933044	0.377667	0.958085
AT3G24740.2	0.393319	0.959773	0.3648	0.959561	0.605578	0.852955	0.188924	0.951864	-0.00134714	0.933044	-0.0832729	0.958085
AT3G24740.1	0.393319	0.959773	0.3648	0.959561	0.605578	0.852955	0.188924	0.951864	-0.00134714	0.933044	-0.0832729	0.958085
AT3G24760.1	1.16304	0.959773	1.09101	0.959561	1.19712	0.444709	0.903342	0.873438	0.479561	0.933044	0.642018	0.958085
AT3G24770.1	-1.14875	0.959773	-1.14447	0.959561	-0.552983	0.896972	0.0251602	0.951864	0.446436	0.933044	-0.0206923	0.958085
AT3G24800.1	-0.455285	0.959773	-0.159667	0.959561	0.139823	0.935844	-0.266426	0.951864	0.125508	0.934124	-0.0509696	0.958085
AT3G24830.1	-0.479844	0.959773	-0.262821	0.959561	-0.906205	0.530416	-0.652088	0.890269	-0.0870536	0.933044	0.300935	0.958085
AT3G24870.1	-0.274701	0.959773	-0.707749	0.959561	-0.469401	0.842529	-0.227276	0.951864	0.436864	0.933044	0.433832	0.958085
AT3G24870.2	-0.193162	0.959773	-0.693533	0.959561	-0.45452	0.848849	-0.212619	0.951864	0.458249	0.933044	0.477587	0.958085
AT3G24880.1	-0.339507	0.959773	-0.520343	0.959561	-0.277936	0.912207	0.0776737	0.951864	0.449028	0.933044	0.650675	0.958085
AT3G25060.1	1.95783	0.393318	1.42053	0.874237	2.05334	0.0838844	0.738371	0.951864	-0.321086	0.933044	0.287321	0.958085
AT3G25110.1	0.383976	0.959773	0.527619	0.959561	0.85924	0.766104	0.491652	0.951864	0.173368	0.933044	-0.017691	0.958085
AT3G25140.1	0.449161	0.959773	0.713439	0.959561	0.296504	0.924353	0.370961	0.951864	0.966379	0.868666	0.406263	0.958085
AT3G25150.1	-1.02644	0.959773	-0.578697	0.959561	-0.317201	0.910885	-0.071475	0.951864	0.0786968	0.933044	-0.684036	0.958085
AT3G25150.2	-0.828791	0.959773	-0.653827	0.959561	-0.394922	0.889062	-0.0975048	0.951864	0.0306474	0.936109	-0.493446	0.958085
AT3G25210.1	0.914022	0.959773	0.249886	0.959561	0.512451	0.898518	1.05213	0.908093	0.731616	0.933044	0.748015	0.958085
AT3G25220.1	0.164333	0.959773	-0.251694	0.959561	-0.258994	0.93519	0.289226	0.951864	-0.540989	0.933044	-0.714857	0.958085
AT3G25230.1	-0.374222	0.959773	-0.634407	0.959561	-0.966694	0.212746	-0.880444	0.502689	-0.286919	0.933044	0.0795043	0.958085
AT3G25230.2	-0.481956	0.959773	-0.679716	0.959561	-0.925929	0.287807	-0.81372	0.638703	-0.269686	0.933044	0.140659	0.958085
AT3G25290.1	-0.44731	0.959773	-0.115232	0.959561	-1.30586	0.530822	-1.25568	0.819256	-0.0121984	0.933473	-0.232243	0.958085
AT3G25290.2	-0.44731	0.959773	-0.115232	0.959561	-1.30586	0.530822	-1.25568	0.819256	-0.0121984	0.933473	-0.232243	0.958085
AT3G25440.2	2.40251	0.840654	1.22041	0.959561	2.23484	0.460094	0.970868	0.951864	1.16485	0.933044	1.80435	0.958085
AT3G25440.1	2.61488	0.694993	1.22041	0.959561	2.23484	0.460094	0.970868	0.951864	1.48188	0.933044	1.90644	0.958085
AT3G25470.1	-1.39767	0.90927	-1.61166	0.828528	-2.93461	0.0373146	-1.37805	0.746153	-0.393159	0.933044	-0.323161	0.958085
AT3G25500.1	0.100933	0.959773	0.613491	0.959561	0.418288	0.834119	0.799387	0.769854	0.271349	0.933044	0.582283	0.958085
AT3G25520.1	-0.946936	0.644785	-1.26107	0.13122	-1.51161	0.00273985	-1.02716	0.176473	-0.901531	0.172013	-0.65309	0.958085
AT3G25520.2	-0.899164	0.732391	-1.17996	0.233857	-1.44187	0.00710257	-0.963986	0.28708	-0.952945	0.154494	-0.712129	0.958085
AT3G25530.2	-0.608342	0.959773	-0.683708	0.959561	-0.741594	0.532178	-0.732644	0.771134	-0.502097	0.933044	-0.512647	0.958085
AT3G25530.1	-0.602647	0.959773	-0.712562	0.959561	-0.721057	0.550675	-0.674312	0.814711	-0.496778	0.933044	-0.536708	0.958085
AT3G25545.1	0.821064	0.959773	0.184147	0.959561	-0.0492112	0.945986	0.208551	0.951864	0.155692	0.933044	-0.15724	0.958085
AT3G25560.1	0.247719	0.959773	0.405152	0.959561	0.186642	0.93519	0.973469	0.951355	0.161928	0.933044	1.03333	0.958085
AT3G25560.2	0.247719	0.959773	0.405152	0.959561	0.186642	0.93519	0.973469	0.951355	0.131807	0.933044	1.03333	0.958085
AT3G25560.3	0.247719	0.959773	0.405152	0.959561	0.186642	0.93519	0.9202	0.951864	0.0913649	0.933044	1.03333	0.958085
AT3G25570.2	1.01562	0.959773	0.316639	0.959561	0.93693	0.830477	-0.756736	0.951864	0.25901	0.933044	-0.62108	0.958085
AT3G25570.1	1.01562	0.959773	0.316639	0.959561	0.93693	0.830477	-0.756736	0.951864	0.25901	0.933044	-0.62108	0.958085
AT3G25580.1	0.0780632	0.959773	0.574406	0.959561	-0.141222	0.934504	-0.129941	0.951864	-0.505304	0.933044	-0.905032	0.958085
AT3G25585.1	0.581572	0.959773	-0.63311	0.959561	0.909336	0.848126	0.089514	0.960304	0.929818	0.933044	1.34716	0.958085
AT3G25585.3	0.333755	0.959773	-0.63311	0.959561	0.909336	0.848126	-0.419155	0.951864	0.815138	0.933044	1.24155	0.958085
AT3G25585.4	0.581572	0.959773	-0.63311	0.959561	0.909336	0.848126	0.089514	0.960304	0.929818	0.933044	1.34716	0.958085
AT3G25585.2	0.581572	0.959773	-0.63311	0.959561	0.909336	0.848126	0.089514	0.960304	0.929818	0.933044	1.34716	0.958085
AT3G25590.1	-0.470035	0.959773	0.213252	0.959561	0.686473	0.801362	0.468328	0.951864	0.125752	0.933044	0.138112	0.958085
AT3G25620.2	0.320529	0.959773	0.898686	0.959561	1.13963	0.615206	-0.126375	0.95261	-1.77533	0.771	-0.8049	0.958085
AT3G25660.1	0.125826	0.959773	0.640095	0.959561	-0.0919239	0.935844	-0.271147	0.951864	0.60863	0.933044	1.52753	0.958085
AT3G25680.1	0.380367	0.959773	-0.174831	0.959561	-0.0365295	0.93519	0.138698	0.951864	-0.12083	0.933044	-0.268939	0.958085
AT3G25690.2	-0.305531	0.959773	-0.277994	0.959561	-0.811595	0.500116	-1.00522	0.561101	0.635565	0.811846	1.05456	0.958085
AT3G25690.3	-0.545947	0.959773	-0.235078	0.959561	-1.34433	0.152543	-1.39224	0.266961	0.654063	0.795766	1.04879	0.958085
AT3G25690.1	-0.305531	0.959773	-0.277994	0.959561	-0.811595	0.500116	-1.00522	0.561101	0.635565	0.811846	1.05456	0.958085
AT3G25700.1	0.271936	0.959773	-0.489174	0.959561	0.00921966	0.978318	-0.191588	0.951864	-0.0165733	0.977216	0.0743794	0.958085
AT3G25700.2	0.399552	0.959773	-0.132463	0.959561	0.338803	0.934504	0.278449	0.951864	0.150071	0.933044	0.307783	0.958085
AT3G25760.1	0.145664	0.959773	0.953703	0.582347	0.846402	0.227837	-0.208284	0.951864	-0.909439	0.386778	-0.368479	0.958085
AT3G25770.1	-0.0939946	0.959773	0.040493	0.959561	-0.158297	0.909621	-0.567067	0.562929	-1.39856	0.000117096	-1.39843	0.932096
AT3G25780.1	0.562392	0.959773	0.649691	0.959561	1.61677	0.00769662	0.266483	0.951864	-0.0981907	0.933044	-0.583374	0.958085
AT3G25790.1	-1.36304	0.959773	-0.954839	0.959561	-0.374061	0.930356	-1.60414	0.908625	-1.40309	0.933044	-1.01536	0.958085
AT3G25800.1	-0.365774	0.959773	0.238269	0.959561	-0.466449	0.88332	0.298844	0.951864	0.381073	0.933044	-0.157955	0.958085
AT3G25800.2	-0.562579	0.959773	0.205865	0.959561	-0.454215	0.889973	0.324138	0.951864	0.342706	0.933044	-0.205684	0.958085
AT3G25820.1	0.184262	0.959773	-0.192379	0.959561	0.0979632	0.943792	0.919581	0.950161	-0.0411281	0.954223	0.409058	0.958085
AT3G25820.2	0.127791	0.959773	-0.740587	0.959561	-0.0294418	0.973453	1.1028	0.913633	-0.247633	0.933044	0.162578	0.958085
AT3G25830.1	0.184262	0.959773	-0.192379	0.959561	0.0979632	0.943792	0.919581	0.950161	-0.0411281	0.954223	0.409058	0.958085
AT3G25840.1	0.781026	0.959773	0.482254	0.959561	1.17049	0.185248	0.654498	0.90632	0.319767	0.933044	0.5359	0.958085
AT3G25840.2	1.26393	0.793589	0.918386	0.959561	1.5069	0.134209	1.25545	0.578603	0.257994	0.933044	0.52762	0.958085
AT3G25860.1	0.837344	0.854907	0.788508	0.820612	1.04772	0.11007	1.67226	0.000538268	0.758791	0.528829	0.22742	0.958085
AT3G25890.2	-0.853997	0.959773	-0.0178799	0.959561	-0.914932	0.848924	0.188699	0.951864	0.485211	0.933044	-0.440795	0.958085
AT3G25890.1	-0.853997	0.959773	-0.0178799	0.959561	-0.914932	0.848924	0.188699	0.951864	0.485211	0.933044	-0.440795	0.958085
AT3G25900.3	0.0965128	0.959773	0.779894	0.959561	0.530339	0.900089	0.668759	0.951864	-0.0959507	0.933044	0.202818	0.958085
AT3G25900.1	0.299159	0.959773	0.712665	0.959561	0.460556	0.910599	0.601088	0.951864	-0.134562	0.933044	0.141215	0.958085
AT3G25900.2	-0.137263	0.959773	0.402976	0.959561	0.213904	0.93519	0.57798	0.951864	-0.420458	0.933044	-0.479335	0.958085
AT3G25910.1	-0.187545	0.959773	-0.934445	0.959561	-0.401088	0.902731	-0.238328	0.951864	0.379865	0.933044	0.460687	0.958085
AT3G25920.1	-1.11019	0.335464	-1.2384	0.141532	-1.7708	8.41418e-05	-1.51328	0.00110822	-1.13768	0.0140425	-0.943675	0.958085
AT3G25930.1	0.680371	0.959773	1.33225	0.566563	1.70894	0.0346858	0.156067	0.951864	0.256031	0.933044	0.223739	0.958085
AT3G25980.1	0.333644	0.959773	-0.359128	0.959561	-0.841104	0.807121	-0.423422	0.951864	-1.16948	0.92007	-1.79219	0.958085
AT3G25980.2	0.359667	0.959773	-0.359128	0.959561	-0.841104	0.807121	-0.423422	0.951864	-1.16948	0.92007	-1.79219	0.958085
AT3G26000.1	0.48175	0.959773	0.752699	0.959561	1.08062	0.62935	0.309598	0.951864	-0.219822	0.933044	-0.52985	0.958085
AT3G26020.1	0.348144	0.959773	1.10098	0.959561	0.49056	0.917282	0.396933	0.951864	0.356489	0.933044	-0.7942	0.958085
AT3G26020.3	0.249736	0.959773	0.693913	0.959561	0.306731	0.93519	0.219177	0.951864	0.250575	0.933044	-0.961887	0.958085
AT3G26020.4	0.583633	0.959773	0.874508	0.959561	0.49056	0.917282	0.396933	0.951864	0.356489	0.933044	-0.7942	0.958085
AT3G26020.2	0.348144	0.959773	1.10098	0.959561	0.49056	0.917282	0.396933	0.951864	0.356489	0.933044	-0.7942	0.958085
AT3G26030.1	-1.35027	0.959773	-1.87222	0.898241	-2.35618	0.269917	-1.73452	0.743826	-0.331099	0.933044	-0.0242825	0.958085
AT3G26060.2	-1.13121	0.469811	-1.84655	0.0153295	-2.26	2.10228e-05	-1.5817	0.0405563	-1.57386	0.00272987	-1.37027	0.958085
AT3G26060.1	-1.08739	0.530756	-1.72394	0.0257499	-2.17363	2.09692e-05	-1.60759	0.0319418	-1.2887	0.0506438	-1.14292	0.958085
AT3G26070.1	-1.92807	0.646	-1.10941	0.959561	-1.3655	0.452661	-0.553013	0.951864	-1.31896	0.653059	-0.777852	0.958085
AT3G26100.2	1.1856	0.959773	-0.140954	0.959561	0.863132	0.816487	1.24941	0.861905	1.21768	0.893101	1.02983	0.958085
AT3G26100.1	1.15599	0.959773	-0.266284	0.959561	0.960967	0.804436	1.10322	0.930962	0.911934	0.933044	1.14205	0.958085
AT3G26170.1	-0.221678	0.959773	-0.280267	0.959561	-0.0502958	0.9514	-0.443322	0.951864	-0.177664	0.933044	-0.0522616	0.962347
AT3G26180.1	-0.109293	0.959773	-0.610029	0.959561	-0.123189	0.93519	-1.08847	0.739792	-0.227701	0.933044	-0.290857	0.958085
AT3G26180.2	-0.129067	0.959773	-0.539505	0.959561	-0.165559	0.93519	-1.05679	0.765105	-0.234887	0.933044	-0.391625	0.958085
AT3G26240.1	0.0488373	0.959773	0.188383	0.959561	1.14769	0.494998	0.62393	0.951864	-0.444197	0.933044	-0.297602	0.958085
AT3G26290.1	-0.36974	0.959773	-0.367481	0.959561	-0.00678215	0.969435	-0.23187	0.951864	-0.0200264	0.960433	-0.0835536	0.958085
AT3G26300.1	0.362424	0.959773	1.0825	0.959561	-0.195394	0.935844	0.662353	0.951864	-0.253539	0.933044	0.413142	0.958085
AT3G26310.1	1.80529	0.959773	0.193396	0.959561	0.971204	0.865635	1.31473	0.946563	0.0516707	0.968416	0.589402	0.958085
AT3G26340.1	0.844329	0.959773	0.730769	0.959561	0.547533	0.887615	0.290165	0.951864	-0.0204008	0.944274	0.340927	0.958085
AT3G26380.1	0.177357	0.959773	0.155177	0.959561	-0.161159	0.93519	-0.272134	0.951864	-0.527143	0.933044	-0.0282241	0.958085
AT3G26400.1	0.63173	0.959773	0.905714	0.900243	0.69903	0.627685	0.569769	0.913633	-0.244311	0.933044	-0.464154	0.958085
AT3G26420.1	-0.44879	0.959773	-0.343504	0.959561	-1.15802	0.588281	-0.452942	0.951864	-0.776166	0.933044	-0.580975	0.958085
AT3G26450.1	-0.245187	0.959773	-0.35281	0.959561	-1.30992	0.0651039	-1.8268	0.0327772	-0.848126	0.475802	0.12513	0.958085
AT3G26460.1	-0.674862	0.959773	-0.534878	0.959561	-1.50166	0.559766	-1.00506	0.950009	-1.12201	0.92007	-0.0151405	0.983077
AT3G26510.5	0.939701	0.793589	0.839848	0.807628	0.991682	0.204514	-0.218368	0.951864	0.360638	0.933044	0.589386	0.958085
AT3G26510.3	0.91176	0.793589	0.754623	0.882168	0.893547	0.263478	-0.324396	0.951864	0.317452	0.933044	0.564754	0.958085
AT3G26510.1	0.91176	0.793589	0.754623	0.882168	0.893547	0.263478	-0.324396	0.951864	0.317452	0.933044	0.564754	0.958085
AT3G26510.2	0.91176	0.793589	0.754623	0.882168	0.893547	0.263478	-0.324396	0.951864	0.317452	0.933044	0.564754	0.958085
AT3G26510.4	0.91176	0.793589	0.754623	0.882168	0.893547	0.263478	-0.324396	0.951864	0.317452	0.933044	0.564754	0.958085
AT3G26520.1	0.0384042	0.960189	0.00345406	0.989546	0.262632	0.848849	0.503478	0.71995	0.23215	0.933044	-0.0895778	0.958085
AT3G26540.1	1.43112	0.959773	1.5505	0.804753	1.1205	0.672141	0.847627	0.951355	-0.0377724	0.947685	0.498214	0.958085
AT3G26560.1	0.441586	0.959773	0.659007	0.959561	0.366647	0.831134	0.114049	0.951864	0.0616819	0.934906	-0.101587	0.958085
AT3G26570.2	-0.937584	0.959773	-0.926779	0.807628	-1.98993	0.00482333	-1.26429	0.225055	0.588586	0.8685	0.784781	0.958085
AT3G26570.1	-0.941307	0.959773	-0.909913	0.826742	-1.99367	0.00474474	-1.2299	0.243743	0.584902	0.868666	0.782321	0.958085
AT3G26580.1	-0.537318	0.959773	-1.05759	0.949597	-0.32358	0.898922	-0.351125	0.951864	-0.548352	0.933044	-0.281847	0.958085
AT3G26590.1	0.335785	0.959773	0.441477	0.959561	-0.53889	0.920613	-0.791954	0.951864	-0.467893	0.933044	0.656371	0.958085
AT3G26600.1	1.17438	0.959773	0.972363	0.959561	0.906526	0.730776	1.18809	0.813068	0.337119	0.933044	-0.476366	0.958085
AT3G26610.1	0.181582	0.959773	0.512433	0.959561	-0.588049	0.920494	0.437622	0.951864	-1.43504	0.933044	-1.12148	0.958085
AT3G26618.1	-0.0434701	0.960776	0.129257	0.959561	0.685924	0.805868	0.315006	0.951864	-0.64882	0.933044	-0.562031	0.958085
AT3G26630.1	1.01163	0.959773	0.690881	0.959561	0.919393	0.853084	0.484468	0.951864	1.37226	0.925823	1.57488	0.958085
AT3G26640.1	-1.05806	0.959773	-2.10395	0.93198	-1.68125	0.578465	-1.09266	0.934361	-1.5769	0.842462	-0.287454	0.958085
AT3G26650.1	-2.08552	0.00177266	-1.73528	0.00101082	-2.32779	8.09994e-08	-0.402093	0.84983	-0.815532	0.174922	-0.76278	0.958085
AT3G26690.1	0.948987	0.959773	0.511441	0.959561	1.26496	0.784	1.39654	0.929246	0.198108	0.93744	0.456591	0.958085
AT3G26690.2	0.948987	0.959773	0.511441	0.959561	1.26496	0.784	1.39654	0.929246	0.198108	0.93744	0.456591	0.958085
AT3G26700.1	2.18786	0.887964	2.00892	0.956424	1.2615	0.814676	1.6069	0.906875	0.506592	0.933044	0.647849	0.958085
AT3G26710.1	-0.138058	0.959773	-1.18236	0.959561	-0.381144	0.89525	-0.346702	0.951864	-0.0970439	0.933044	0.492389	0.958085
AT3G26720.1	0.870475	0.959773	0.501822	0.959561	1.07768	0.526768	1.10301	0.763758	0.883161	0.901981	0.252378	0.958085
AT3G26720.2	1.00672	0.959773	0.611185	0.959561	1.24349	0.508271	1.22754	0.781022	0.99329	0.894094	0.319496	0.958085
AT3G26730.1	0.382061	0.959773	0.395136	0.959561	0.931255	0.41306	0.333453	0.951864	0.678697	0.897767	0.269596	0.958085
AT3G26740.1	-0.498012	0.959773	-0.77651	0.622773	-0.619859	0.392348	-0.891828	0.147877	-1.73369	1.00766e-06	-1.46836	0.473321
AT3G26780.1	0.199939	0.959773	-0.457107	0.959561	-0.532353	0.908675	-1.16617	0.946563	0.791768	0.933044	0.411912	0.958085
AT3G26782.1	1.77694	0.90927	1.47348	0.959561	1.76245	0.394573	2.25056	0.233365	0.459232	0.933044	1.21965	0.958085
AT3G26810.1	-0.0882684	0.959773	-0.361726	0.959561	-0.965813	0.779826	0.051659	0.951864	1.31208	0.50594	0.542056	0.958085
AT3G26840.1	0.208023	0.959773	1.12534	0.959561	1.58896	0.178362	1.45645	0.480421	-0.102975	0.933044	0.321812	0.958085
AT3G26890.6	-0.46493	0.959773	-0.560317	0.959561	-0.696007	0.862091	-1.38016	0.861205	0.347452	0.933044	-0.0392821	0.958085
AT3G26890.3	-0.46493	0.959773	-0.560317	0.959561	-0.696007	0.862091	-1.38016	0.861205	0.347452	0.933044	-0.0392821	0.958085
AT3G26890.2	-0.46493	0.959773	-0.560317	0.959561	-0.696007	0.862091	-1.38016	0.861205	0.347452	0.933044	-0.0392821	0.958085
AT3G26890.5	-0.46493	0.959773	-0.560317	0.959561	-0.696007	0.862091	-1.38016	0.861205	0.347452	0.933044	-0.0392821	0.958085
AT3G26890.4	-0.46493	0.959773	-0.560317	0.959561	-0.696007	0.862091	-1.38016	0.861205	0.347452	0.933044	-0.0392821	0.958085
AT3G26890.1	-0.46493	0.959773	-0.560317	0.959561	-0.696007	0.862091	-1.38016	0.861205	0.347452	0.933044	-0.0392821	0.958085
AT3G26900.2	-1.21079	0.959773	-1.97551	0.92731	-1.76209	0.451584	-2.03416	0.687693	-0.491791	0.933044	-1.24202	0.958085
AT3G26900.3	-1.21079	0.959773	-1.97551	0.92731	-1.76209	0.451584	-2.4496	0.523299	-0.491791	0.933044	-1.24202	0.958085
AT3G26900.1	-1.21079	0.959773	-1.97551	0.92731	-1.76209	0.451584	-2.03416	0.687693	-0.491791	0.933044	-1.24202	0.958085
AT3G26910.1	1.54547	0.854907	2.05425	0.224258	1.18952	0.546678	-0.066241	0.952849	0.779866	0.933044	0.952042	0.958085
AT3G26910.2	1.54547	0.854907	2.00877	0.260973	1.16814	0.562569	-0.066241	0.952849	0.779866	0.933044	0.937454	0.958085
AT3G26935.1	-0.875229	0.959773	0.95259	0.959561	-0.363866	0.908675	-0.304186	0.951864	0.393376	0.933044	0.608977	0.958085
AT3G27000.1	1.08566	0.959773	-0.770153	0.959561	0.311878	0.93519	1.6205	0.825346	-2.01784	0.915434	-0.280058	0.958085
AT3G27010.1	1.20222	0.959773	0.629869	0.959561	0.92637	0.807813	1.50554	0.798344	0.139487	0.933044	-0.089598	0.958085
AT3G27020.1	0.0144777	0.959773	-0.509251	0.959561	-0.220662	0.93519	0.00068256	0.952849	0.441081	0.933044	-0.242063	0.958085
AT3G27060.1	0.172922	0.959773	-0.124956	0.959561	-0.536232	0.629007	-0.44607	0.913633	-0.315879	0.933044	-0.17548	0.958085
AT3G27090.1	-1.09779	0.79571	-1.05396	0.8101	-0.482411	0.780826	-0.660024	0.861205	-0.255213	0.933044	-0.721515	0.958085
AT3G27110.2	-0.713328	0.959773	-0.214863	0.959561	-1.58066	0.206346	-0.0737326	0.951864	-0.978652	0.749176	-1.18817	0.958085
AT3G27110.1	-0.713328	0.959773	-0.214863	0.959561	-1.58066	0.206346	-0.0737326	0.951864	-0.978652	0.749176	-1.18817	0.958085
AT3G27140.1	0.419755	0.959773	0.190815	0.959561	1.05396	0.720334	0.428016	0.951864	-1.23307	0.933044	-0.0302042	0.958085
AT3G27160.1	-0.598708	0.959773	-1.06213	0.368969	-1.20941	0.0799013	-1.08616	0.132901	-1.05232	0.153372	-1.51499	0.936891
AT3G27170.1	0.793738	0.959773	1.00229	0.959561	-0.183454	0.93519	0.988519	0.913106	2.19534	0.0309685	0.968898	0.958085
AT3G27180.1	-0.0975082	0.959773	-0.353864	0.959561	-1.0577	0.802946	0.0852913	0.951864	-0.23861	0.933044	0.109506	0.958085
AT3G27190.1	0.824869	0.959773	1.02695	0.959561	0.176086	0.938572	0.513937	0.951864	1.22797	0.933044	0.746103	0.958085
AT3G27210.1	-0.70099	0.959773	-0.33585	0.959561	0.793454	0.848849	0.201159	0.951864	-0.0313359	0.933044	-0.132219	0.958085
AT3G27230.1	0.780621	0.959773	0.325366	0.959561	0.247743	0.93519	0.675853	0.951355	1.61951	0.100896	1.25619	0.958085
AT3G27240.1	0.317599	0.959773	0.512821	0.959561	0.402678	0.838174	0.677239	0.833117	0.294042	0.933044	0.143251	0.958085
AT3G27260.2	-1.03307	0.959773	-0.917044	0.959561	-1.25351	0.425674	-0.504052	0.951864	-0.0127033	0.947752	0.0104593	0.958085
AT3G27260.1	-0.89492	0.959773	-0.686308	0.959561	-1.12167	0.491906	-0.472708	0.951864	0.059367	0.938709	0.0675527	0.958085
AT3G27280.2	-0.855841	0.959773	-1.19355	0.828528	-1.0843	0.402325	-0.683931	0.90203	-1.47082	0.168364	-0.719123	0.958085
AT3G27280.1	-0.888763	0.959773	-1.19601	0.882168	-0.947827	0.527244	-0.676664	0.909074	-1.40859	0.250127	-0.572846	0.958085
AT3G27300.2	-0.360484	0.959773	0.384606	0.959561	0.160742	0.93519	0.66569	0.861205	-0.19275	0.933044	-0.158181	0.958085
AT3G27300.3	-0.360484	0.959773	0.384606	0.959561	0.160742	0.93519	0.66569	0.861205	-0.19275	0.933044	-0.158181	0.958085
AT3G27300.1	-0.360484	0.959773	0.384606	0.959561	0.160742	0.93519	0.66569	0.861205	-0.19275	0.933044	-0.158181	0.958085
AT3G27310.1	-1.93707	0.959773	-1.66395	0.959561	-0.571354	0.89525	-1.06659	0.951864	-0.263526	0.933044	-1.01308	0.958085
AT3G27350.2	0.520177	0.959773	-0.0107371	0.961661	0.736156	0.637975	-0.37146	0.951864	-0.0121754	0.933044	-0.266571	0.958085
AT3G27350.3	0.592082	0.959773	0.017614	0.959561	0.780736	0.627857	-0.312067	0.951864	0.0254488	0.933044	-0.289782	0.958085
AT3G27350.1	0.503289	0.959773	-0.0484731	0.959561	0.693767	0.6604	-0.411429	0.951864	-0.0444747	0.933044	-0.194613	0.958085
AT3G27360.1	1.13867	0.959773	0.970429	0.959561	0.109307	0.941568	-0.154214	0.951864	0.43097	0.933044	-0.0724047	0.958085
AT3G27380.2	-0.966382	0.959773	-0.675537	0.959561	-0.9583	0.596232	-1.14075	0.751716	-0.854993	0.868666	-0.831861	0.958085
AT3G27380.1	-0.966382	0.959773	-0.675537	0.959561	-0.9583	0.596232	-1.14075	0.751716	-0.854993	0.868666	-0.831861	0.958085
AT3G27390.1	-0.228362	0.959773	-1.30012	0.959561	-0.602309	0.899356	0.0311067	0.960304	0.727818	0.933044	0.581022	0.958085
AT3G27430.3	0.167415	0.959773	-0.244349	0.959561	0.267788	0.903867	0.155388	0.951864	0.180375	0.933044	0.0641447	0.958085
AT3G27430.1	0.188826	0.959773	0.107633	0.959561	0.503504	0.820159	0.531589	0.951864	0.37677	0.933044	0.430933	0.958085
AT3G27430.2	0.162261	0.959773	-0.293289	0.959561	0.26049	0.905882	0.105622	0.951864	0.129472	0.933044	0.118052	0.958085
AT3G27530.1	0.196851	0.959773	0.0531532	0.959561	0.369528	0.886573	-0.00336426	0.951864	-0.0475249	0.933044	0.144971	0.958085
AT3G27570.1	-0.347985	0.959773	-0.291608	0.959561	-0.244055	0.927506	0.000107511	0.966746	-0.13888	0.933044	-0.896412	0.958085
AT3G27580.1	1.06384	0.959773	0.749785	0.959561	1.02036	0.714128	0.754828	0.951864	0.99014	0.933044	1.2973	0.958085
AT3G27580.2	1.06384	0.959773	0.749785	0.959561	1.02036	0.714128	0.754828	0.951864	0.99014	0.933044	1.2973	0.958085
AT3G27670.1	0.186505	0.959773	0.493691	0.959561	0.807581	0.712755	0.316725	0.951864	0.916645	0.881542	0.567011	0.958085
AT3G27690.1	-1.79287	0.0267031	-2.44271	7.11916e-05	-5.47505	1.33072e-19	-4.06769	1.66525e-15	-3.55838	1.1097e-14	-2.12667	0.05235
AT3G27700.1	-0.197489	0.959773	0.263064	0.959561	-0.266312	0.93519	-1.37438	0.929246	0.727781	0.933044	0.656412	0.958085
AT3G27700.2	-0.197489	0.959773	0.263064	0.959561	-0.266312	0.93519	-1.37438	0.929246	0.727781	0.933044	0.656412	0.958085
AT3G27740.1	-0.745258	0.959773	-0.00333164	0.992957	-0.115834	0.93519	-0.1815	0.951864	-0.351056	0.933044	-0.499936	0.958085
AT3G27740.2	-0.612078	0.959773	0.102161	0.959561	0.0344397	0.941316	-0.076761	0.951864	-0.258937	0.933044	-0.313073	0.958085
AT3G27750.1	0.877145	0.959773	0.46447	0.959561	1.03201	0.824529	0.845445	0.951864	0.421337	0.933044	0.268882	0.958085
AT3G27770.1	-0.307787	0.959773	-0.787386	0.959561	-0.641123	0.876296	-0.583018	0.951864	0.587677	0.933044	0.323139	0.958085
AT3G27770.2	-0.393167	0.959773	-0.707091	0.959561	-0.698359	0.872067	-0.492227	0.951864	0.617444	0.933044	0.488425	0.958085
AT3G27820.1	-1.68677	0.567068	-1.12763	0.92731	-2.04904	0.0706822	-1.72842	0.297129	-0.447634	0.933044	0.00858353	0.958085
AT3G27830.1	-0.14112	0.959773	-0.584728	0.959561	-0.88718	0.17183	-0.773815	0.386267	-0.543672	0.771	-0.599069	0.958085
AT3G27850.1	-0.597701	0.959773	-0.996822	0.531434	-1.4579	0.00365789	-0.980733	0.167026	-0.389031	0.933044	-0.668857	0.958085
AT3G27860.1	1.0589	0.959773	0.967648	0.959561	1.26188	0.275248	0.672391	0.929246	-0.81692	0.933044	-0.136191	0.958085
AT3G27870.1	0.345118	0.959773	0.376622	0.959561	1.21585	0.504166	0.307327	0.951864	-0.0361536	0.941377	-0.223374	0.958085
AT3G27890.1	-0.66526	0.959773	-0.921028	0.959561	-1.63553	0.362239	-0.2654	0.951864	-1.19898	0.771	-0.875369	0.958085
AT3G27925.1	-0.877872	0.959773	-1.96576	0.791826	-0.874796	0.754043	0.114137	0.951864	-0.218602	0.933044	0.442187	0.958085
AT3G27930.1	-1.35601	0.959773	-1.74373	0.959561	0.240387	0.93519	0.332643	0.951864	-0.374561	0.933044	-0.021533	0.958085
AT3G27930.2	-1.35601	0.959773	-1.74373	0.959561	0.240387	0.93519	0.332643	0.951864	-0.496294	0.933044	-0.021533	0.958085
AT3G27960.1	1.11314	0.959773	1.57478	0.68564	1.33488	0.409882	1.27568	0.71415	0.209467	0.933044	1.00552	0.958085
AT3G28030.1	-0.0499765	0.96264	-0.231343	0.959561	0.39344	0.890315	0.152814	0.951864	-0.10496	0.933044	-0.271132	0.958085
AT3G28040.1	-0.194458	0.959773	-1.09838	0.959561	-0.28397	0.915533	0.0150811	0.951864	0.667263	0.933044	0.798206	0.958085
AT3G28050.1	-0.0208478	0.959773	-1.42129	0.959561	-0.263189	0.93519	-0.87047	0.951864	0.319492	0.933044	0.660532	0.958085
AT3G28180.1	1.04628	0.959773	1.97338	0.281598	1.32067	0.451963	0.750972	0.951864	0.351497	0.933044	1.02662	0.958085
AT3G28200.1	0.104793	0.959773	-0.115066	0.959561	-0.870137	0.514163	-0.904636	0.745903	0.0333517	0.94347	0.173915	0.958085
AT3G28220.1	-0.845876	0.959773	-0.803985	0.959561	-1.46198	0.312975	-0.71853	0.946563	-1.85705	0.167076	-0.0843886	0.958085
AT3G28270.1	-1.21894	0.794808	-1.79748	0.268549	-2.68407	0.00264437	-2.48741	0.0154954	-2.38648	0.0018164	-0.460329	0.958085
AT3G28270.2	-1.21894	0.794808	-1.79748	0.268549	-2.68407	0.00264437	-2.48741	0.0154954	-2.38648	0.0018164	-0.460329	0.958085
AT3G28290.1	0.0415887	0.960189	-0.182536	0.959561	-0.461535	0.825348	-0.435928	0.951864	-0.737927	0.842534	-0.754711	0.958085
AT3G28300.1	0.0415887	0.960189	-0.182536	0.959561	-0.461535	0.825348	-0.435928	0.951864	-0.737927	0.842534	-0.754711	0.958085
AT3G28450.1	1.26963	0.959773	0.874796	0.959561	0.959005	0.717389	0.548074	0.951864	0.139678	0.933044	-0.245523	0.958085
AT3G28460.1	-0.0254031	0.962212	-0.542863	0.959561	-0.538114	0.81115	-0.0678839	0.951864	-0.429113	0.933044	-1.38574	0.958085
AT3G28540.1	1.42155	0.887964	1.49159	0.697393	1.33065	0.402857	1.35597	0.572956	-0.365933	0.933044	-0.0921769	0.958085
AT3G28540.2	1.22044	0.959773	1.49159	0.697393	1.12713	0.562236	1.35597	0.572956	-0.386516	0.933044	-0.18377	0.958085
AT3G28550.1	0.490343	0.959773	-0.00686855	0.982665	0.434996	0.683307	0.238212	0.951864	0.886136	0.0612457	0.202707	0.958085
AT3G28580.1	1.49569	0.809229	1.06049	0.959561	1.77109	0.101388	0.862932	0.906875	-0.408203	0.933044	-0.0585072	0.958085
AT3G28640.1	1.30196	0.959773	0.595284	0.959561	0.826612	0.780051	0.898831	0.929173	-0.299329	0.933044	0.211053	0.958085
AT3G28660.1	0.759995	0.959773	0.27623	0.959561	1.09195	0.556243	1.06851	0.810439	-1.6397	0.676147	0.100443	0.958085
AT3G28690.1	-0.0272921	0.969724	-0.848692	0.959561	-1.93129	0.475076	0.524189	0.951864	-0.377094	0.933044	-0.801789	0.958085
AT3G28690.3	-0.0272921	0.969724	-0.547677	0.959561	-1.93129	0.475076	0.524189	0.951864	-0.377094	0.933044	-0.801789	0.958085
AT3G28690.2	0.501243	0.959773	-0.298547	0.959561	-0.0844094	0.935844	0.675769	0.950009	-0.705584	0.933044	-0.938406	0.958085
AT3G28700.1	0.736334	0.959773	1.07625	0.959561	0.596243	0.891903	-0.0410922	0.977441	0.591172	0.933044	0.728704	0.958085
AT3G28700.2	0.819613	0.959773	1.159	0.959561	0.679652	0.871954	0.0381568	0.977885	0.677256	0.933044	0.809596	0.958085
AT3G28710.1	-0.232246	0.959773	-0.625651	0.959561	-0.386478	0.898518	-0.367285	0.951864	-0.454377	0.933044	-0.401571	0.958085
AT3G28715.2	-1.23086	0.959773	-0.680391	0.959561	-0.888476	0.718339	-0.915429	0.951864	-1.06132	0.852348	-1.1947	0.958085
AT3G28715.1	-1.33306	0.959773	-0.565136	0.959561	-1.06316	0.6101	-1.08782	0.951864	-1.23669	0.684304	-1.29557	0.958085
AT3G28720.1	1.35221	0.622689	1.44059	0.438436	1.16684	0.30561	1.49067	0.179349	1.02792	0.598188	1.3589	0.958085
AT3G28730.1	0.763601	0.959773	0.551472	0.959561	0.572303	0.806232	0.954648	0.765105	0.871685	0.803261	0.9082	0.958085
AT3G28740.1	0.571349	0.959773	0.480738	0.959561	0.0142061	0.937729	-0.428061	0.951864	-0.721222	0.929466	-0.785409	0.958085
AT3G28770.1	0.970832	0.877596	0.828395	0.921947	1.26321	0.0444841	1.42996	0.0212608	-0.213641	0.933044	-0.112501	0.958085
AT3G28850.1	1.83383	0.564131	1.03007	0.959561	1.42043	0.381003	1.56147	0.497055	0.460631	0.933044	0.757724	0.958085
AT3G28860.1	0.173531	0.959773	0.57337	0.959561	0.00139395	0.969435	0.129766	0.951864	0.30167	0.933044	0.319685	0.958085
AT3G28900.1	-1.27806	0.899803	-1.76683	0.495317	-1.6738	0.168687	-1.29189	0.638075	-0.864251	0.820172	-1.48284	0.958085
AT3G28910.1	-0.0351572	0.972251	-0.693009	0.959561	-1.9402	0.570182	-1.62972	0.889376	-0.468983	0.933044	-0.0905008	0.958085
AT3G28920.1	-0.500418	0.959773	-0.140403	0.959561	0.110635	0.93519	-0.0567679	0.952708	0.314705	0.933044	0.0915987	0.958085
AT3G28940.1	0.203123	0.959773	0.213804	0.959561	0.330139	0.891903	-0.545103	0.951864	0.0783917	0.933044	-0.228523	0.958085
AT3G28950.1	1.00462	0.959773	0.644304	0.959561	0.734334	0.763664	0.322149	0.951864	0.377718	0.933044	-0.00881584	0.983077
AT3G29075.1	0.813611	0.959773	0.136752	0.959561	0.704743	0.641879	0.848104	0.718935	0.277435	0.933044	-0.0175037	0.958085
AT3G29080.1	1.14256	0.959773	1.36199	0.667642	0.848103	0.718047	1.19175	0.718935	-0.756496	0.933044	0.0705564	0.958085
AT3G29090.1	-0.35756	0.959773	0.0586111	0.968593	0.38806	0.923646	0.610728	0.951864	0.28042	0.933044	0.750957	0.958085
AT3G29160.1	1.41741	0.895239	1.11433	0.959561	1.1928	0.56768	0.923837	0.929246	1.29447	0.683071	0.684671	0.958085
AT3G29160.2	1.41741	0.895239	1.11433	0.959561	1.1928	0.56768	0.923837	0.929246	1.29447	0.683071	0.684671	0.958085
AT3G29160.3	1.37318	0.959773	1.5354	0.920586	1.37041	0.556027	1.13069	0.909928	1.29099	0.819672	0.811523	0.958085
AT3G29185.2	0.224705	0.959773	-0.701342	0.959561	0.308121	0.920613	-0.217448	0.951864	0.0178385	0.933044	0.194764	0.958085
AT3G29185.1	0.401658	0.959773	-1.0139	0.959561	-0.0214433	0.93519	-0.789109	0.951864	0.114222	0.933044	0.238455	0.958085
AT3G29200.1	-0.237404	0.959773	-0.767686	0.959561	-0.149333	0.93519	0.0964001	0.951864	0.912761	0.721523	0.488673	0.958085
AT3G29230.1	1.5678	0.748736	1.58156	0.69266	1.84903	0.116216	1.62639	0.447199	0.686224	0.933044	0.499008	0.958085
AT3G29240.1	-0.00365762	0.992589	0.0457927	0.960104	-0.515868	0.730466	-0.32168	0.951864	-0.282346	0.933044	-0.220065	0.958085
AT3G29240.2	-0.00365762	0.992589	0.0457927	0.960104	-0.515868	0.730466	-0.32168	0.951864	-0.282346	0.933044	-0.220065	0.958085
AT3G29250.1	-1.00008	0.959773	0.0104725	0.959561	-1.05901	0.423919	-0.964713	0.748215	-0.520916	0.933044	-0.878218	0.958085
AT3G29250.2	-1.00008	0.959773	0.0104725	0.959561	-1.05901	0.423919	-0.964713	0.748215	-0.530537	0.933044	-0.878218	0.958085
AT3G29260.1	-2.57632	0.737165	-1.87042	0.959561	-1.63395	0.581589	-1.52982	0.883958	-0.414332	0.933044	-2.5185	0.958085
AT3G29290.1	0.911769	0.959773	1.14157	0.9594	1.23933	0.353417	0.917614	0.853651	-0.189454	0.933044	0.61276	0.958085
AT3G29310.1	0.482392	0.959773	-0.113884	0.959561	0.878057	0.555901	0.610778	0.934361	0.291254	0.933044	0.0284068	0.958085
AT3G29320.1	-0.943539	0.793589	-0.81541	0.853385	-1.34262	0.0412138	-0.518081	0.86402	-0.922241	0.309149	-0.543496	0.958085
AT3G29360.2	-0.0876278	0.959773	0.357043	0.959561	0.328865	0.815289	0.286608	0.951864	-0.27995	0.933044	-0.506063	0.958085
AT3G29360.1	-0.0876278	0.959773	0.357043	0.959561	0.328865	0.815289	0.286608	0.951864	-0.27995	0.933044	-0.506063	0.958085
AT3G29375.1	0.61432	0.959773	0.73394	0.959561	0.109989	0.935299	0.172486	0.951864	0.408741	0.933044	0.969911	0.958085
AT3G29400.1	1.59741	0.807362	1.36265	0.92731	1.62042	0.264129	1.2303	0.820523	0.541874	0.933044	1.69882	0.958085
AT3G29590.1	-0.0380574	0.960189	0.183406	0.959561	-0.336355	0.93519	-0.0368674	0.957963	-0.74553	0.933044	1.78827	0.958085
AT3G29760.1	1.13227	0.959773	0.908453	0.959561	0.489782	0.894568	0.508326	0.951864	-0.330013	0.933044	-0.526441	0.958085
AT3G29810.1	1.59257	0.959773	2.4689	0.55879	1.59952	0.658713	0.389418	0.951864	1.00665	0.933044	0.870537	0.958085
AT3G30180.1	-1.37623	0.959773	-0.550371	0.959561	0.284122	0.933427	-0.209554	0.951864	-0.0710812	0.945328	-0.351683	0.958085
AT3G30300.1	0.324094	0.959773	-0.432288	0.959561	-0.828365	0.851853	-0.448808	0.951864	0.852836	0.933044	1.21148	0.958085
AT3G30380.1	0.221636	0.959773	0.510345	0.959561	0.432388	0.90551	-0.0992998	0.951864	-0.530017	0.933044	-1.12365	0.958085
AT3G30380.2	0.102107	0.959773	0.171367	0.959561	0.268073	0.93519	-0.248985	0.951864	-0.345152	0.933044	-0.778233	0.958085
AT3G30390.1	-0.538992	0.959773	-0.673871	0.959561	-0.0725921	0.935198	-0.695639	0.838884	0.257701	0.933044	-0.164027	0.958085
AT3G30390.2	-0.538992	0.959773	-0.673871	0.959561	-0.0725921	0.935198	-0.695639	0.838884	0.257701	0.933044	-0.164027	0.958085
AT3G30775.1	1.3748	0.24598	2.3421	0.00120457	3.07078	4.09396e-13	2.2711	8.37493e-07	0.800383	0.563319	-0.0194752	0.958085
AT3G30841.1	1.88327	0.745479	1.34813	0.959561	0.764678	0.862091	-0.386949	0.951864	0.0758516	0.934812	0.781189	0.958085
AT3G32930.1	0.318219	0.959773	-0.206497	0.959561	-0.66522	0.774182	-0.721086	0.929246	-0.398	0.933044	-0.0142518	0.958085
AT3G32940.1	-0.502066	0.959773	0.135472	0.959561	0.638378	0.808659	1.17447	0.6171	0.21597	0.933044	0.159243	0.958085
AT3G32980.1	0.314815	0.959773	-0.148861	0.959561	0.323302	0.883639	0.152625	0.951864	0.67676	0.859893	0.50405	0.958085
AT3G33530.3	-0.138864	0.959773	-0.358442	0.959561	-0.489407	0.873661	0.218888	0.951864	1.06143	0.630043	0.577904	0.958085
AT3G33530.2	-0.0188941	0.959773	-0.254392	0.959561	-0.382568	0.907146	0.33295	0.951864	1.35914	0.933044	0.692437	0.958085
AT3G33530.1	-0.0402093	0.959773	-0.275965	0.959561	-0.404082	0.901955	0.311732	0.951864	1.33908	0.933044	0.671227	0.958085
AT3G33520.1	0.0410627	0.971373	-0.768187	0.959561	-0.193664	0.935844	-0.117033	0.956562	1.03806	0.933044	0.519745	0.958085
AT3G41762.1	1.62498	0.543296	1.77354	0.208411	0.497216	0.847473	0.680855	0.925839	-1.41495	0.558913	-0.597186	0.958085
AT3G42050.1	-0.196119	0.959773	-0.21514	0.959561	-0.550286	0.717786	-0.210275	0.951864	0.142058	0.933044	0.201788	0.958085
AT3G42170.1	0.0381154	0.959773	0.483648	0.959561	0.290973	0.898518	0.930132	0.645222	0.215976	0.933044	-0.0185399	0.975746
AT3G42660.1	1.2437	0.959773	1.83738	0.531434	1.09226	0.662857	1.12184	0.885657	0.534217	0.933044	0.650946	0.958085
AT3G42670.1	1.47905	0.928839	1.36362	0.947473	1.84712	0.17481	1.7474	0.449195	0.397728	0.933044	0.829648	0.958085
AT3G42790.1	-0.0836315	0.960776	-0.529043	0.959561	-0.445417	0.915444	0.115692	0.951986	-0.408415	0.933044	0.0138198	0.986362
AT3G43110.1	0.416972	0.959773	-0.0859046	0.959561	0.634625	0.858457	0.756544	0.951864	-0.106916	0.933044	-0.174392	0.958085
AT3G43190.1	-0.526762	0.959773	0.545272	0.959561	0.464768	0.841814	-0.841901	0.893083	-1.29926	0.528829	0.388791	0.958085
AT3G43230.1	0.244996	0.959773	1.09994	0.917095	0.156358	0.93519	-0.195738	0.951864	-0.349863	0.933044	-0.0951376	0.958085
AT3G43240.1	0.751193	0.959773	0.861671	0.959561	0.424366	0.928301	0.869539	0.951864	1.2419	0.902811	1.01284	0.958085
AT3G43270.1	0.17259	0.959773	0.792047	0.959561	1.12463	0.323861	-0.00743462	0.956117	-0.374178	0.933044	-0.660448	0.958085
AT3G43300.1	-0.027131	0.971546	0.157366	0.959561	0.304942	0.889415	0.679184	0.830198	0.89551	0.546591	0.605616	0.958085
AT3G43300.2	-0.112523	0.959773	0.140905	0.959561	0.306475	0.889415	0.632652	0.86402	0.885752	0.563556	0.626155	0.958085
AT3G43430.1	2.39493	0.64523	2.45356	0.593978	2.23808	0.316705	0.21854	0.951864	1.55482	0.908302	1.88847	0.958085
AT3G43520.1	-0.241453	0.959773	0.0432417	0.963434	0.0665107	0.94345	0.316366	0.951864	-0.108406	0.933044	-0.517918	0.958085
AT3G43540.1	-1.67499	0.959773	-1.37804	0.959561	-0.015355	0.93519	-0.890649	0.938273	-1.06927	0.907374	-1.07923	0.958085
AT3G43540.2	-0.491695	0.959773	-0.198385	0.959561	0.502021	0.914449	0.139263	0.951864	0.0281179	0.935033	0.155723	0.958085
AT3G43590.1	0.369852	0.959773	0.457083	0.959561	0.484767	0.842726	0.178191	0.951864	0.367568	0.933044	0.0211098	0.958085
AT3G43600.1	0.286783	0.959773	0.198128	0.959561	0.174333	0.93519	-0.37391	0.951864	-0.163754	0.933044	0.440725	0.958085
AT3G43610.1	0.450272	0.959773	1.59558	0.959402	0.669496	0.891903	0.781663	0.951864	0.864708	0.933044	0.93177	0.958085
AT3G43670.1	1.58877	0.959773	1.91934	0.959561	1.45687	0.717786	0.542766	0.951864	0.296714	0.933044	0.589402	0.958085
AT3G43720.1	-0.184946	0.959773	0.539219	0.959561	-0.476851	0.830277	-0.3742	0.951864	-1.01796	0.627632	-0.158893	0.958085
AT3G43720.2	-0.140003	0.959773	0.587496	0.959561	-0.462876	0.848849	-0.334575	0.951864	-0.980011	0.715234	-0.299797	0.958085
AT3G43800.1	1.20177	0.908612	0.479331	0.959561	0.751818	0.743687	0.072346	0.95788	0.282677	0.933044	0.581312	0.958085
AT3G43810.1	-0.251944	0.959773	-0.470644	0.959561	-0.766434	0.453177	-0.379131	0.951864	-0.584946	0.860301	-0.900997	0.958085
AT3G43980.1	-0.92657	0.959773	-0.304521	0.959561	-1.47037	0.410306	-0.701574	0.951864	-0.834098	0.933044	-1.02354	0.958085
AT3G44010.1	-0.726966	0.959773	-1.30132	0.45219	-1.35443	0.0791092	-0.990959	0.460798	-1.10933	0.24492	-1.02664	0.958085
AT3G44020.1	-0.863178	0.959773	0.143327	0.959561	-0.860285	0.847473	-0.359825	0.951864	-0.806498	0.933044	-0.814634	0.958085
AT3G44050.1	0.921981	0.959773	1.40514	0.9594	1.1372	0.620995	1.05217	0.89745	-1.20496	0.933044	0.945746	0.958085
AT3G44100.1	-0.2035	0.959773	-0.601721	0.959561	-0.344649	0.920564	-0.663829	0.951864	0.632042	0.933044	0.625665	0.958085
AT3G44110.1	-0.762772	0.959773	-1.07382	0.455344	-1.18339	0.0725129	-1.10663	0.161081	0.248926	0.933044	-0.117374	0.958085
AT3G44110.2	-0.850738	0.959773	-1.19694	0.471888	-1.41818	0.0776145	-1.22358	0.226529	0.0356015	0.933044	-0.32913	0.958085
AT3G44150.1	0.242689	0.959773	-0.0130737	0.981074	0.661771	0.834751	0.000457228	0.987223	0.52096	0.933044	0.476213	0.958085
AT3G44190.1	0.681339	0.959773	0.172553	0.959561	-0.216724	0.93519	0.44909	0.951864	-0.568426	0.933044	-0.783715	0.958085
AT3G44200.1	0.484892	0.959773	0.553801	0.959561	1.04276	0.312729	0.415275	0.951864	0.353117	0.933044	0.346156	0.958085
AT3G44260.1	1.67947	0.955808	0.909876	0.959561	-0.0521163	0.935844	0.0895208	0.951864	-0.322724	0.933044	0.320208	0.958085
AT3G44300.1	-0.00692814	0.982704	0.601083	0.894301	1.39556	0.0019892	1.45789	0.000228397	0.157201	0.933044	-0.828336	0.958085
AT3G44310.3	-0.577156	0.959773	-0.351585	0.959561	-0.307069	0.817453	-0.393664	0.8503	-0.866552	0.11771	-1.1144	0.936891
AT3G44310.1	-0.577156	0.959773	-0.351585	0.959561	-0.307069	0.817453	-0.393664	0.8503	-0.866552	0.11771	-1.1144	0.936891
AT3G44310.2	-0.520983	0.959773	-0.288801	0.959561	-0.232489	0.873133	-0.314119	0.923032	-0.858843	0.137682	-1.12838	0.936891
AT3G44320.1	-0.558362	0.959773	0.28859	0.959561	0.133909	0.93519	-0.0200417	0.951864	-0.915237	0.599322	-1.09077	0.958085
AT3G44326.1	1.32773	0.959773	0.463467	0.959561	0.21668	0.93519	0.463234	0.951864	0.279131	0.933044	0.136932	0.958085
AT3G44330.1	-0.535856	0.959773	0.0344047	0.964014	-0.170227	0.93519	-0.202718	0.951864	0.650316	0.933044	-0.13636	0.958085
AT3G44340.1	-0.422801	0.959773	0.124309	0.959561	0.0491277	0.940626	0.334609	0.951864	0.702871	0.77244	0.431228	0.958085
AT3G44340.2	-0.453002	0.959773	0.156422	0.959561	0.0819667	0.935353	0.311917	0.951864	0.700588	0.782423	0.441249	0.958085
AT3G44370.1	1.23473	0.959773	1.37407	0.959561	1.57895	0.66245	0.80786	0.951864	-0.0429825	0.974202	0.138062	0.958085
AT3G44400.2	0.594423	0.959773	0.473768	0.959561	1.41369	0.39036	0.288862	0.951864	-0.062131	0.93539	-0.128301	0.958085
AT3G44400.1	0.594423	0.959773	0.473768	0.959561	1.41369	0.39036	0.288862	0.951864	-0.062131	0.93539	-0.128301	0.958085
AT3G44450.1	-0.290384	0.959773	-0.616691	0.959561	-2.18601	0.582729	-2.28712	0.821508	0.271105	0.933044	-0.555646	0.958085
AT3G44480.1	-0.33498	0.959773	-0.101937	0.959561	-0.850807	0.556177	-0.936053	0.741111	0.15606	0.933044	0.463406	0.958085
AT3G44530.2	1.05554	0.959773	-0.289423	0.959561	0.914904	0.777814	1.09621	0.90632	0.523453	0.933044	0.379278	0.958085
AT3G44530.1	1.05554	0.959773	-0.289423	0.959561	0.914904	0.777814	1.09621	0.90632	0.560675	0.933044	0.379278	0.958085
AT3G44570.1	0.428852	0.959773	0.26314	0.959561	0.612726	0.769059	0.973853	0.691942	-0.757183	0.933044	-0.333967	0.958085
AT3G44590.1	-0.4322	0.959773	-0.668228	0.959561	-0.928128	0.627685	-0.342801	0.951864	-0.407681	0.933044	0.0618527	0.958085
AT3G44590.2	-0.4322	0.959773	-0.668228	0.959561	-0.928128	0.627685	-0.342801	0.951864	-0.407681	0.933044	0.0618527	0.958085
AT3G44600.1	0.367002	0.959773	-0.142479	0.959561	-0.355253	0.910363	0.584859	0.951355	0.348402	0.933044	-0.443935	0.958085
AT3G44610.1	0.360248	0.959773	0.28345	0.959561	0.490034	0.914677	1.05783	0.909439	-0.107254	0.941919	1.1287	0.958085
AT3G44630.2	1.26952	0.588836	1.60609	0.150727	0.940889	0.438249	0.864941	0.771134	0.757766	0.845978	0.974416	0.958085
AT3G44630.3	1.26346	0.598104	1.52689	0.215015	0.949622	0.433743	0.769892	0.833632	0.696766	0.897425	0.905399	0.958085
AT3G44630.1	1.26952	0.588836	1.60609	0.150727	0.940889	0.438249	0.864941	0.771134	0.757766	0.845978	0.974416	0.958085
AT3G44670.2	0.49923	0.959773	0.0959398	0.959561	0.151801	0.93519	0.18448	0.951864	0.574039	0.933044	0.895448	0.958085
AT3G44670.1	0.49923	0.959773	0.0959398	0.959561	0.151801	0.93519	0.18448	0.951864	0.574039	0.933044	0.895448	0.958085
AT3G44713.1	1.82915	0.95058	0.75605	0.959561	1.56848	0.516869	0.769751	0.951864	0.395106	0.933044	0.0445893	0.958085
AT3G44720.1	0.628775	0.959773	0.428896	0.959561	0.0150657	0.947872	0.0268829	0.956117	0.652657	0.820865	0.326417	0.958085
AT3G44730.1	0.495901	0.959773	0.219862	0.959561	0.361731	0.924353	0.0157491	0.95261	-0.428038	0.933044	0.648595	0.958085
AT3G44735.2	0.373698	0.959773	-1.74182	0.959561	-0.240299	0.93519	-1.57035	0.841951	-1.30795	0.905198	-1.49163	0.958085
AT3G44735.1	0.373698	0.959773	-1.74182	0.959561	-0.240299	0.93519	-1.57035	0.841951	-1.30795	0.905198	-1.49163	0.958085
AT3G44750.1	-0.601764	0.959773	-0.990023	0.804753	-1.19461	0.246386	-0.501776	0.928857	-0.804413	0.671822	-0.282235	0.958085
AT3G44750.2	-0.640006	0.959773	-0.993141	0.807628	-1.17482	0.260568	-0.549351	0.909439	-0.960052	0.511281	-0.340935	0.958085
AT3G44820.1	0.0437609	0.959816	1.31192	0.959561	0.2828	0.93519	0.527225	0.951864	0.192621	0.933044	-0.207587	0.958085
AT3G44850.1	1.41172	0.883098	1.11892	0.959561	1.24549	0.501903	1.41854	0.619754	0.383705	0.933044	0.195513	0.958085
AT3G44860.1	-0.225755	0.959773	-0.00591785	0.972051	0.95643	0.457916	0.0543971	0.956117	-0.560805	0.933044	-0.351796	0.958085
AT3G44880.1	-0.0137435	0.959773	0.117356	0.959561	0.199678	0.914677	0.607973	0.822782	0.0954762	0.933044	0.120019	0.958085
AT3G44890.1	-1.39637	0.286085	-1.53894	0.10447	-1.86665	0.000973154	-1.53986	0.0235905	-1.72292	0.00747138	-1.6494	0.596802
AT3G44990.1	0.178974	0.959773	-0.54334	0.959561	-1.09777	0.807397	-0.752432	0.951864	-0.112988	0.933044	0.401018	0.958085
AT3G45010.1	-0.598681	0.959773	0.020245	0.960914	0.443493	0.849597	0.559689	0.951355	0.0648974	0.933617	-0.523585	0.958085
AT3G45030.1	-1.92516	0.192806	-2.30306	0.0559001	-1.99972	0.0372942	-2.11869	0.038902	-1.18828	0.309149	-1.88585	0.958085
AT3G45140.1	-0.777515	0.793797	-0.646837	0.716963	-1.08827	0.00875544	-1.06954	0.00709802	-1.3244	8.74079e-05	-1.21202	0.53005
AT3G45190.1	-0.0308361	0.968467	0.38782	0.959561	0.383706	0.864703	0.315848	0.951864	0.581834	0.933044	0.248556	0.958085
AT3G45210.1	-1.99765	0.854907	-2.27304	0.767286	-0.0142755	0.93519	0.267668	0.951864	0.71033	0.933044	0.259633	0.958085
AT3G45230.1	1.21594	0.959773	0.438681	0.959561	0.840737	0.781597	0.68687	0.951864	0.538733	0.933044	0.835924	0.958085
AT3G45260.1	-0.493422	0.959773	-0.566147	0.959561	-0.640522	0.886472	-0.502439	0.951864	-1.30665	0.933044	-0.809378	0.958085
AT3G45300.1	0.841713	0.959773	1.43932	0.838909	2.06674	0.0489781	2.27916	0.0613503	1.50026	0.456892	0.178477	0.958085
AT3G45600.1	-0.250542	0.959773	0.320664	0.959561	0.527488	0.880381	0.264581	0.951864	0.751777	0.933044	0.863363	0.958085
AT3G45630.1	-0.322199	0.959773	-0.242119	0.959561	-0.3781	0.878256	0.469781	0.951864	0.0855753	0.933044	-0.166163	0.958085
AT3G45640.1	1.92579	0.0849583	1.28103	0.544876	0.398694	0.865328	0.296718	0.951864	-0.672567	0.933044	-0.73863	0.958085
AT3G45650.1	2.77055	0.951862	1.95008	0.959561	1.32156	0.878256	1.36015	0.951864	1.94341	0.933044	2.80216	0.958085
AT3G45710.1	0.175118	0.959773	-0.504729	0.959561	-0.696172	0.842726	-0.548844	0.951864	-0.124497	0.933044	-0.192499	0.958085
AT3G45730.1	0.60539	0.959773	0.687586	0.959561	-0.16927	0.933874	-0.499579	0.951864	-1.4395	0.150208	-0.656822	0.958085
AT3G45750.1	0.946256	0.959773	0.803151	0.959561	0.838577	0.896273	1.26897	0.951864	0.0966633	0.933044	0.788394	0.958085
AT3G45750.2	0.998159	0.959773	1.38227	0.959561	0.93429	0.883641	1.18409	0.951864	0.294074	0.933044	1.21761	0.958085
AT3G45770.2	-0.929963	0.959773	-1.01872	0.959561	-2.49414	0.261998	-0.76161	0.951864	-0.322207	0.933044	-1.14486	0.958085
AT3G45770.1	-1.30925	0.959773	-1.28876	0.959561	-3.29255	0.0198333	-1.40139	0.713063	-0.316865	0.933044	-0.806918	0.958085
AT3G45780.1	-0.610968	0.959773	-0.9044	0.832794	-1.25542	0.1095	-0.843653	0.626751	-0.380636	0.933044	0.0963441	0.958085
AT3G45780.2	-0.610968	0.959773	-0.9044	0.832794	-1.25542	0.1095	-0.843653	0.626751	-0.380636	0.933044	0.0963441	0.958085
AT3G45810.1	1.80376	0.561165	1.26426	0.959561	1.40627	0.395631	1.78716	0.29085	0.15774	0.933044	-0.415826	0.958085
AT3G45830.1	0.728489	0.959773	0.638731	0.959561	0.883695	0.550627	0.951546	0.748215	0.454704	0.933044	0.879485	0.958085
AT3G45850.1	-0.0190763	0.980693	0.0957165	0.959561	0.529033	0.888639	0.0789816	0.95788	-0.0185029	0.977464	0.44277	0.958085
AT3G45850.2	-0.0190763	0.980693	0.0957165	0.959561	0.529033	0.888639	0.0789816	0.95788	-0.0185029	0.977464	0.44277	0.958085
AT3G45930.1	-0.46786	0.959773	-0.146505	0.959561	-0.494783	0.890315	-1.41889	0.822782	-0.219087	0.933044	-0.410476	0.958085
AT3G45940.1	1.14512	0.959773	1.21365	0.959561	0.847468	0.90551	1.1209	0.951864	-0.849547	0.933044	1.60532	0.958085
AT3G45950.1	2.30516	0.899803	1.55605	0.959561	0.832393	0.908165	0.44638	0.951864	0.657233	0.933044	1.89969	0.958085
AT3G45970.1	0.742602	0.959773	0.794299	0.959561	0.450989	0.889415	0.150284	0.951864	-0.865562	0.933044	-0.829788	0.958085
AT3G45980.1	-0.0149123	0.961716	0.0237067	0.960914	-0.151876	0.93519	-0.393548	0.951864	-0.499844	0.933044	-0.211805	0.958085
AT3G46000.1	0.626445	0.959773	0.361164	0.959561	1.14457	0.266476	0.271589	0.951864	0.429217	0.933044	-0.197767	0.958085
AT3G46010.2	-0.424617	0.959773	-0.126045	0.959561	-0.131973	0.93519	-0.108188	0.951864	-0.618074	0.891148	-0.637563	0.958085
AT3G46010.1	-0.424617	0.959773	-0.126045	0.959561	-0.131973	0.93519	-0.108188	0.951864	-0.618074	0.891148	-0.637563	0.958085
AT3G46030.1	-0.112936	0.959773	-0.689077	0.959561	-0.531021	0.711851	-0.660995	0.775418	-0.392518	0.933044	-0.791878	0.958085
AT3G46040.1	-1.03535	0.959773	-0.999539	0.959561	-1.30882	0.602369	-1.17975	0.899935	-0.0823407	0.939771	0.039663	0.966016
AT3G46060.1	-0.692475	0.959773	-0.274393	0.959561	-0.214045	0.924353	0.270795	0.951864	-0.549571	0.933044	-0.36105	0.958085
AT3G46060.3	-0.692475	0.959773	-0.274393	0.959561	-0.214045	0.924353	0.270795	0.951864	-0.549571	0.933044	-0.36105	0.958085
AT3G46060.2	-0.692475	0.959773	-0.274393	0.959561	-0.214045	0.924353	0.270795	0.951864	-0.549571	0.933044	-0.36105	0.958085
AT3G46080.1	0.394108	0.959773	1.59373	0.959561	0.180084	0.935844	1.03968	0.951864	-1.52067	0.933044	0.548972	0.958085
AT3G46100.1	0.732368	0.959773	1.69739	0.940596	-0.572859	0.929319	0.342882	0.951864	-0.0455823	0.947929	0.311292	0.958085
AT3G46130.1	0.0662047	0.959773	-1.12797	0.959561	0.956061	0.784	0.481181	0.951864	0.846543	0.933044	1.0748	0.958085
AT3G46130.3	-0.205371	0.959773	-1.04306	0.959561	0.511011	0.913905	0.569392	0.951864	0.830827	0.933044	1.12192	0.958085
AT3G46130.4	0.0877836	0.959773	-1.04306	0.959561	0.726739	0.866014	0.569392	0.951864	0.830827	0.933044	1.12192	0.958085
AT3G46220.2	0.646075	0.959773	0.14642	0.959561	0.387037	0.909478	0.646224	0.951864	0.598868	0.933044	0.265615	0.958085
AT3G46220.3	0.588531	0.959773	0.14642	0.959561	0.387037	0.909478	0.646224	0.951864	0.559122	0.933044	0.265615	0.958085
AT3G46220.1	0.588531	0.959773	0.14642	0.959561	0.387037	0.909478	0.646224	0.951864	0.608624	0.933044	0.265615	0.958085
AT3G46290.1	-0.289223	0.959773	-1.43869	0.959561	-0.434255	0.897101	-0.649345	0.951864	-0.213442	0.933044	-0.855193	0.958085
AT3G46320.1	-0.108041	0.959773	-0.524231	0.959561	-1.01548	0.617743	-1.18846	0.803248	-1.3228	0.583892	-0.642986	0.958085
AT3G46330.1	0.0249932	0.970966	0.533192	0.959561	1.09902	0.858102	1.009	0.951864	-1.1996	0.933044	0.531662	0.958085
AT3G46430.1	-0.249581	0.959773	-0.372542	0.959561	-0.853476	0.830477	-0.260572	0.951864	0.301992	0.933044	0.229718	0.958085
AT3G46440.2	0.760846	0.959773	0.509482	0.959561	1.17919	0.432917	0.711929	0.923882	0.0282873	0.961324	0.392555	0.958085
AT3G46440.1	0.760846	0.959773	0.509482	0.959561	1.17919	0.432917	0.711929	0.923882	0.0282873	0.961324	0.392555	0.958085
AT3G46450.1	-0.0311639	0.959773	-0.690115	0.959561	-0.130021	0.935299	-0.428513	0.951864	1.01364	0.79676	0.464305	0.958085
AT3G46450.2	-0.0311639	0.959773	-0.690115	0.959561	-0.130021	0.935299	-0.428513	0.951864	1.01364	0.79676	0.464305	0.958085
AT3G46510.1	-0.433307	0.959773	-0.487969	0.959561	-0.348383	0.89776	0.0560613	0.951864	0.476908	0.933044	-0.332018	0.958085
AT3G46530.1	-0.145815	0.959773	-0.29462	0.959561	0.0642918	0.938572	0.552611	0.826879	-0.18321	0.933044	-0.260491	0.958085
AT3G46540.1	-0.447752	0.959773	-1.19003	0.959561	-0.235752	0.933427	-0.826784	0.922895	-1.4207	0.662662	-1.48	0.958085
AT3G46550.1	-0.725006	0.959773	-0.410314	0.959561	-0.687386	0.786889	-0.0366524	0.951864	0.287104	0.933044	0.625951	0.958085
AT3G46600.1	1.78152	0.0389433	1.30413	0.260877	0.244873	0.914449	-0.33295	0.951864	-0.686817	0.894094	-0.1905	0.958085
AT3G46600.3	1.76862	0.0429379	1.29871	0.265941	0.244873	0.914449	-0.33295	0.951864	-0.686817	0.894094	-0.1905	0.958085
AT3G46600.2	1.75128	0.0479402	1.25845	0.312568	0.227175	0.91926	-0.37586	0.951864	-0.735526	0.869357	-0.317408	0.958085
AT3G46620.1	1.53809	0.64052	0.945277	0.959561	1.2701	0.495119	1.1157	0.787445	-0.139783	0.933044	0.452503	0.958085
AT3G46640.3	-0.313137	0.959773	-1.36977	0.856288	-1.22724	0.460416	-0.0185763	0.951864	-0.427657	0.933044	-1.27614	0.958085
AT3G46640.1	-0.521184	0.959773	-1.4895	0.785416	-1.31621	0.411091	0.0714459	0.951864	-0.388057	0.933044	-1.10891	0.958085
AT3G46640.2	-0.521184	0.959773	-1.4895	0.785416	-1.31621	0.411091	0.0714459	0.951864	-0.388057	0.933044	-1.10891	0.958085
AT3G46650.1	0.491011	0.959773	-0.266284	0.959561	-0.18843	0.935844	0.431565	0.951864	-1.17644	0.933044	-0.306455	0.958085
AT3G46670.1	0.542362	0.959773	-0.118208	0.959561	0.469072	0.901605	-0.0230194	0.982702	-0.0912684	0.941655	0.0867415	0.958085
AT3G46700.1	1.54824	0.959773	1.10802	0.959561	1.96422	0.481288	1.47664	0.909439	1.14604	0.933044	0.0432734	0.962347
AT3G46740.1	-0.573193	0.959773	-0.495563	0.959561	-0.628891	0.530416	-0.238805	0.951864	-0.108069	0.933044	-0.00875297	0.962347
AT3G46780.1	-1.39982	0.959773	-1.33877	0.355344	-2.74815	5.17428e-05	-2.34538	0.00133103	-0.671803	0.804357	-0.386694	0.958085
AT3G46790.1	0.2672	0.959773	0.0220504	0.959561	-0.0547425	0.93519	-0.567978	0.951864	-0.423854	0.933044	-0.547996	0.958085
AT3G46820.1	-1.63202	0.959773	-0.468425	0.959561	-0.897904	0.881251	-0.597696	0.951864	-0.724799	0.933044	0.624688	0.958085
AT3G46920.1	0.966846	0.959773	0.152968	0.959561	0.93961	0.594415	0.854898	0.872083	-0.0356461	0.943073	0.339387	0.958085
AT3G46940.1	0.330622	0.959773	0.240181	0.959561	0.312281	0.922534	0.305687	0.951864	0.265056	0.933044	-0.237629	0.958085
AT3G46950.1	1.26125	0.959773	0.0617314	0.960722	1.18778	0.736748	-0.329192	0.951864	0.559799	0.933044	0.289732	0.958085
AT3G46960.1	0.0858761	0.959773	-0.211682	0.959561	-0.716229	0.842595	-0.246338	0.951864	-0.408305	0.933044	0.344707	0.958085
AT3G46970.1	-1.22338	0.396901	-1.19056	0.265941	-1.66298	0.00254914	-0.731143	0.574283	-0.538797	0.811846	-0.344717	0.958085
AT3G46990.1	1.37435	0.957047	1.4519	0.940596	1.06407	0.65833	1.04427	0.893083	0.270859	0.933044	0.556313	0.958085
AT3G47000.1	-0.273705	0.959773	-0.0287003	0.975941	-0.822617	0.736748	0.75117	0.896594	-0.449945	0.933044	0.325953	0.958085
AT3G47060.1	0.698817	0.959773	1.2648	0.959561	1.0623	0.702896	0.748383	0.951864	0.460231	0.933044	0.658575	0.958085
AT3G47070.1	-1.72681	0.126125	-1.36315	0.263926	-2.3401	0.000270667	-1.54154	0.0641005	-2.15644	0.000562281	-1.33988	0.958085
AT3G47080.1	-0.95446	0.959773	0.0666784	0.960727	0.983159	0.675621	1.02741	0.867478	0.568374	0.933044	0.26526	0.958085
AT3G47090.1	0.236889	0.959773	-0.637199	0.959561	0.914846	0.828416	0.942256	0.951864	-0.760146	0.933044	0.0216042	0.958085
AT3G47120.1	0.69555	0.959773	0.317181	0.959561	0.830773	0.682731	0.831962	0.883958	-0.462019	0.933044	-0.526485	0.958085
AT3G47160.1	-1.27266	0.959773	-0.275698	0.959561	0.428899	0.91926	0.0800082	0.960304	-0.344904	0.933044	-0.18227	0.958085
AT3G47160.2	-1.27266	0.959773	-0.275698	0.959561	0.428899	0.91926	0.0800082	0.960304	-0.344904	0.933044	-0.18227	0.958085
AT3G47200.2	-0.494646	0.959773	0.852588	0.959561	0.474329	0.920649	0.907315	0.951864	-1.1272	0.933044	0.213433	0.958085
AT3G47200.1	-0.494646	0.959773	0.852588	0.959561	0.474329	0.920649	0.907315	0.951864	-1.1272	0.933044	0.213433	0.958085
AT3G47250.1	-0.641776	0.959773	0.487266	0.959561	0.491564	0.912253	-0.142081	0.95261	1.3616	0.767749	1.71579	0.958085
AT3G47250.3	-0.641776	0.959773	0.487266	0.959561	0.491564	0.912253	-0.142081	0.95261	1.3616	0.767749	1.71579	0.958085
AT3G47250.2	-0.641776	0.959773	0.487266	0.959561	0.491564	0.912253	-0.142081	0.95261	1.3616	0.767749	1.71579	0.958085
AT3G47340.2	2.43916	0.0783423	3.92688	8.92161e-07	5.49954	2.31059e-23	4.78442	4.86305e-15	2.76719	0.000385836	-0.504464	0.958085
AT3G47340.3	2.43626	0.13561	3.87507	3.11586e-06	5.29347	2.332e-19	4.60552	8.49149e-13	2.70176	0.00139051	-0.269968	0.958085
AT3G47340.1	2.35016	0.080394	4.07536	6.38757e-08	5.67341	6.25068e-25	5.07233	9.33492e-19	3.04069	4.39495e-06	-0.463791	0.958085
AT3G47370.3	-0.674709	0.959773	-0.768155	0.959561	-0.903148	0.603399	-0.269031	0.951864	-0.753923	0.895525	-0.211868	0.958085
AT3G47370.2	-0.674709	0.959773	-0.768155	0.959561	-0.903148	0.603399	-0.269031	0.951864	-0.753923	0.895525	-0.211868	0.958085
AT3G47370.1	-0.674709	0.959773	-0.768155	0.959561	-0.903148	0.603399	-0.269031	0.951864	-0.753923	0.895525	-0.211868	0.958085
AT3G47390.1	0.586299	0.959773	0.536592	0.959561	0.6642	0.896273	0.544533	0.951864	0.897859	0.933044	0.94281	0.958085
AT3G47390.2	0.496544	0.959773	0.536592	0.959561	0.6642	0.896273	0.544533	0.951864	0.944601	0.933044	1.15523	0.958085
AT3G47420.1	-0.608693	0.959773	-0.330891	0.959561	-0.52165	0.780826	-0.601214	0.910534	-0.39702	0.933044	-0.239616	0.958085
AT3G47430.1	-1.74185	0.683179	-1.63796	0.809922	-1.58377	0.383734	-1.96732	0.34766	-0.998916	0.827086	-1.14293	0.958085
AT3G47450.1	-0.756136	0.959773	-0.716885	0.959561	-1.28399	0.566788	-1.12829	0.87276	-0.556234	0.933044	0.2025	0.958085
AT3G47450.2	-0.756136	0.959773	-0.657686	0.959561	-1.1517	0.632779	-1.05023	0.898546	-0.556234	0.933044	0.2025	0.958085
AT3G47470.1	-2.12934	0.00110583	-1.881	0.000451582	-3.68722	6.57936e-18	-1.56538	0.000194563	-2.10475	1.53013e-08	-1.76121	0.0527033
AT3G47490.3	-0.166348	0.959773	-0.827654	0.959561	-1.23001	0.674215	-1.25289	0.902053	-0.873341	0.933044	0.0674388	0.958085
AT3G47490.2	-0.210543	0.959773	-0.850803	0.959561	-1.09395	0.713228	-1.24893	0.895154	-1.06849	0.933044	0.168835	0.958085
AT3G47490.1	-0.315714	0.959773	-0.918763	0.959561	-1.243	0.643983	-1.43373	0.833668	-0.994692	0.933044	-0.0315787	0.958085
AT3G47500.1	-1.77726	0.669988	-2.70462	0.241213	-2.00157	0.168482	0.515396	0.951864	1.07979	0.484924	0.250704	0.958085
AT3G47510.1	-0.781814	0.959773	-1.39146	0.959561	-0.771955	0.828137	-0.573186	0.951864	-0.981586	0.933044	-0.470785	0.958085
AT3G47520.1	0.549184	0.959773	-0.0518209	0.959561	0.272044	0.886346	0.386678	0.951864	0.419926	0.933044	0.132424	0.958085
AT3G47550.1	0.975837	0.959773	1.44551	0.901844	1.50082	0.392004	1.75671	0.444333	0.719013	0.933044	0.217017	0.958085
AT3G47550.2	1.04053	0.959773	1.65285	0.511427	1.53462	0.229879	1.54574	0.433412	0.544008	0.933044	0.0478983	0.958085
AT3G47550.3	1.18416	0.959773	1.90495	0.215015	1.6616	0.131729	1.82003	0.153562	0.820982	0.933044	0.335308	0.958085
AT3G47550.6	1.18416	0.959773	1.90495	0.215015	1.6616	0.131729	1.82003	0.153562	0.820982	0.933044	0.335308	0.958085
AT3G47560.1	-0.537578	0.959773	0.133503	0.959561	0.0211981	0.96626	-1.15592	0.951864	-1.43603	0.933044	-0.280322	0.958085
AT3G47560.2	0.516807	0.959773	0.436891	0.959561	0.855744	0.774538	-1.01536	0.951864	-1.2299	0.933044	-0.0640113	0.958085
AT3G47610.1	0.234299	0.959773	-0.773179	0.959561	-1.02816	0.684243	-0.626153	0.951864	0.162245	0.933044	-0.336522	0.958085
AT3G47620.1	-0.374486	0.959773	-1.40283	0.773356	-0.687263	0.743572	-0.460856	0.951864	0.14683	0.933044	0.297849	0.958085
AT3G47640.2	-1.39458	0.959773	-1.31322	0.959561	-0.493359	0.892523	-0.326811	0.951864	0.831719	0.933044	-0.540887	0.958085
AT3G47640.3	-1.39458	0.959773	-1.31322	0.959561	-0.493359	0.892523	-0.326811	0.951864	0.831719	0.933044	-0.540887	0.958085
AT3G47640.1	-1.39458	0.959773	-1.31322	0.959561	-0.493359	0.892523	-0.326811	0.951864	0.831719	0.933044	-0.540887	0.958085
AT3G47650.1	-1.15278	0.854907	-1.68259	0.331715	-2.47157	0.00271771	-2.41206	0.0276597	-1.05532	0.485943	-1.06299	0.958085
AT3G47670.1	0.996049	0.959773	0.984204	0.959561	1.43048	0.352939	0.502276	0.951864	0.727325	0.933044	0.684033	0.958085
AT3G47700.1	1.40359	0.959773	1.33833	0.959561	0.406177	0.93519	0.0717679	0.967422	0.488427	0.933044	0.786835	0.958085
AT3G47730.1	-0.720301	0.959773	-0.383792	0.959561	-0.439645	0.903661	-0.600555	0.951864	0.151638	0.933044	0.0757345	0.958085
AT3G47800.1	-0.600583	0.959773	0.0936546	0.959561	0.19675	0.928301	-0.386941	0.951864	-0.273323	0.933044	-0.651059	0.958085
AT3G47820.1	1.26157	0.959773	0.765183	0.959561	0.360435	0.934107	1.11156	0.922349	0.87149	0.933044	0.468252	0.958085
AT3G47833.1	-0.512877	0.959773	0.969579	0.959561	0.35328	0.933874	-0.287821	0.951864	-0.063112	0.934514	0.487914	0.958085
AT3G47840.1	0.92334	0.959773	-0.27302	0.959561	1.42333	0.533402	-0.815675	0.951864	-0.887912	0.933044	-0.441122	0.958085
AT3G47890.1	0.807114	0.959773	-0.0777984	0.959561	0.2286	0.926494	0.289921	0.951864	0.58879	0.933044	0.725101	0.958085
AT3G47910.1	-0.0814427	0.959773	-0.0109761	0.965562	-0.0738268	0.935844	0.188191	0.951864	0.393089	0.933044	0.368196	0.958085
AT3G47910.2	-0.0814427	0.959773	-0.0109761	0.965562	-0.0738268	0.935844	0.188191	0.951864	0.393089	0.933044	0.39005	0.958085
AT3G47930.1	0.346711	0.959773	0.0656224	0.959561	0.1637	0.93519	0.75225	0.931073	0.315028	0.933044	0.715824	0.958085
AT3G47930.2	0.0476587	0.959773	-0.0670984	0.959561	-0.737263	0.838184	0.143524	0.951864	0.0231137	0.933044	0.416741	0.958085
AT3G47960.1	0.340031	0.959773	-0.492935	0.959561	-0.815682	0.659075	-0.755061	0.901482	-0.283519	0.933044	-0.566226	0.958085
AT3G48000.1	-0.445304	0.959773	-0.236499	0.959561	-0.0400211	0.938572	0.559654	0.823901	0.291237	0.933044	0.189723	0.958085
AT3G48040.1	2.22154	0.959773	1.30314	0.959561	2.30658	0.652946	2.01208	0.921595	0.911007	0.933044	1.67819	0.958085
AT3G48050.1	-0.368676	0.959773	-0.790759	0.959561	-0.815226	0.467971	-0.702112	0.821273	0.394014	0.933044	-0.149005	0.958085
AT3G48050.2	-0.368676	0.959773	-0.790759	0.959561	-0.815226	0.467971	-0.702112	0.821273	0.394014	0.933044	-0.149005	0.958085
AT3G48060.1	-0.242099	0.959773	-0.18072	0.959561	-0.604649	0.737848	-0.606815	0.909439	0.402248	0.933044	-0.0315297	0.958085
AT3G48070.1	0.795876	0.959773	0.405459	0.959561	0.484185	0.84406	0.148187	0.951864	-0.515435	0.933044	-0.220415	0.958085
AT3G48070.2	0.848096	0.959773	0.445508	0.959561	0.513379	0.830107	0.180494	0.951864	-0.475123	0.933044	-0.126645	0.958085
AT3G48090.2	1.13557	0.787929	1.72912	0.0977567	0.979696	0.429316	0.83188	0.804779	0.411267	0.933044	0.633788	0.958085
AT3G48090.1	1.14713	0.765288	1.72301	0.0977567	1.00808	0.397236	0.825358	0.806689	0.455339	0.933044	0.647742	0.958085
AT3G48110.1	-0.860609	0.959773	-1.72213	0.568479	-0.929842	0.607018	-0.570097	0.951864	-0.466862	0.933044	0.226951	0.958085
AT3G48140.1	-0.849911	0.957875	-1.11163	0.624388	-0.913759	0.331399	-0.91146	0.651868	-0.64011	0.815314	-1.05774	0.958085
AT3G48170.1	-0.33526	0.959773	0.24791	0.959561	-0.0456281	0.941236	0.627923	0.718935	0.01286	0.944519	-0.552343	0.958085
AT3G48190.1	0.196923	0.959773	0.860954	0.959561	0.758796	0.65833	0.723364	0.886658	-0.320333	0.933044	-0.455541	0.958085
AT3G48200.1	-1.38884	0.908612	-1.5443	0.879747	-2.28717	0.120301	-1.58178	0.591026	-0.603145	0.933044	0.129918	0.958085
AT3G48250.1	0.621172	0.959773	1.21812	0.947473	1.33743	0.40979	-0.171233	0.951864	-0.488301	0.933044	0.39048	0.958085
AT3G48280.1	-0.424853	0.959773	0.00726483	0.993469	0.132043	0.935844	-0.551777	0.951864	-0.241126	0.933044	-0.831358	0.958085
AT3G48310.1	-0.183892	0.959773	-0.234804	0.959561	0.418116	0.796619	0.466913	0.913633	-0.531367	0.933044	-0.808518	0.958085
AT3G48320.1	0.332765	0.959773	-0.459662	0.959561	-0.138907	0.93519	0.0707624	0.951864	0.156586	0.933044	-0.326392	0.958085
AT3G48330.2	0.349367	0.959773	0.290474	0.959561	0.342473	0.903811	-0.633219	0.951864	-0.879771	0.894094	-0.624901	0.958085
AT3G48330.1	0.349367	0.959773	0.290474	0.959561	0.342473	0.903811	-0.633219	0.951864	-0.879771	0.894094	-0.624901	0.958085
AT3G48350.1	0.6254	0.959773	0.236221	0.959561	0.605586	0.893353	-0.913056	0.951864	-1.11187	0.933044	-0.726927	0.958085
AT3G48360.1	1.41794	0.141853	1.17901	0.218689	1.46988	0.00406077	0.315498	0.951864	-0.532107	0.897491	-0.478382	0.958085
AT3G48380.3	0.679862	0.959773	0.640994	0.959561	1.07497	0.725106	1.25088	0.861205	0.89151	0.933044	0.865802	0.958085
AT3G48380.1	0.538803	0.959773	0.611352	0.959561	0.931755	0.77352	1.31168	0.80842	0.949132	0.933044	0.745902	0.958085
AT3G48380.2	0.480984	0.959773	0.520675	0.959561	0.932479	0.786301	1.35486	0.807087	1.09523	0.922998	0.865802	0.958085
AT3G48420.1	-0.885137	0.959773	-1.01326	0.854458	-1.78019	0.0538925	-1.03084	0.615232	-1.50146	0.104689	-0.735628	0.958085
AT3G48430.1	0.0307144	0.965439	-0.597048	0.959561	-0.600351	0.798403	-0.743401	0.909439	-0.00149005	0.943055	-0.226265	0.958085
AT3G48460.1	-0.187888	0.959773	-0.577604	0.959561	-1.51108	0.480779	-2.21036	0.448775	0.981295	0.77244	0.733205	0.958085
AT3G48500.2	-0.972871	0.90927	-0.848668	0.959561	-1.22031	0.216608	-0.579673	0.908093	-0.848002	0.684304	-0.0352577	0.958085
AT3G48500.1	-0.946162	0.945697	-0.864347	0.959561	-1.28265	0.191154	-0.738549	0.822782	-0.837964	0.702911	-0.00841436	0.958085
AT3G48530.1	-0.187495	0.959773	0.154013	0.959561	-0.0523571	0.938572	0.725136	0.867204	0.352895	0.933044	-0.181377	0.958085
AT3G48560.1	-0.673018	0.959773	-0.755512	0.702839	-0.748265	0.23322	0.0827895	0.951864	0.0976053	0.933044	-0.252816	0.958085
AT3G48590.1	-0.531094	0.959773	-0.795108	0.959561	-0.502836	0.85605	-0.253251	0.951864	0.0163079	0.942529	0.324921	0.958085
AT3G48610.1	-0.266005	0.959773	-1.19824	0.959561	-0.894791	0.696301	-1.76052	0.606139	-0.497907	0.933044	-0.540905	0.958085
AT3G48670.1	1.03686	0.959773	0.719913	0.959561	1.05881	0.689097	1.24851	0.821273	-0.0233195	0.954124	0.587241	0.958085
AT3G48670.2	1.03686	0.959773	0.719913	0.959561	1.05881	0.689097	1.24851	0.821273	-0.0233195	0.954124	0.587241	0.958085
AT3G48680.1	0.47018	0.959773	-0.194988	0.959561	0.376315	0.872285	1.0963	0.571584	0.51626	0.933044	0.0132587	0.958085
AT3G48690.1	-0.410787	0.959773	-0.384093	0.959561	-0.236548	0.898364	-0.0221191	0.963897	0.412848	0.933044	-0.205679	0.958085
AT3G48710.1	0.782391	0.959773	0.172281	0.959561	0.543857	0.878256	0.386859	0.951864	-0.0400692	0.935033	0.225102	0.958085
AT3G48720.1	0.00900604	0.959773	-1.05868	0.959561	-1.31536	0.591121	-1.83604	0.626751	-0.861151	0.933044	-1.08108	0.958085
AT3G48730.1	-0.96652	0.59455	-1.10681	0.295062	-1.25514	0.0193093	-0.750396	0.447199	-1.59735	0.000776878	-1.39908	0.68307
AT3G48740.1	-0.42094	0.959773	-0.515875	0.959561	-0.296538	0.882881	0.453707	0.931073	0.325693	0.933044	-0.0525336	0.958085
AT3G48750.1	-0.756308	0.959773	-0.116314	0.959561	0.449559	0.830041	0.255271	0.951864	0.0324	0.933044	-0.446152	0.958085
AT3G48760.1	1.3892	0.959773	0.682433	0.959561	1.5564	0.490532	1.32085	0.867204	1.10766	0.933044	1.06352	0.958085
AT3G48780.1	0.0412515	0.959773	0.331094	0.959561	-0.198202	0.93519	-0.501819	0.951864	-0.244712	0.933044	-1.09927	0.958085
AT3G48800.1	1.70143	0.494343	1.95203	0.27917	1.9495	0.0623593	1.34417	0.623363	0.361886	0.933044	0.601883	0.958085
AT3G48860.1	-0.358811	0.959773	-0.144918	0.959561	0.129554	0.93519	0.0919492	0.951864	0.248174	0.933044	0.630786	0.958085
AT3G48860.2	-0.344776	0.959773	-0.01309	0.966322	0.0661677	0.938572	0.284445	0.951864	0.591909	0.933044	0.582634	0.958085
AT3G48870.2	-0.582491	0.959773	-0.59237	0.959561	-0.784727	0.339597	-0.295224	0.951864	-0.486951	0.89415	-0.0216008	0.958085
AT3G48870.1	-0.592656	0.959773	-0.611631	0.959561	-0.810558	0.309436	-0.303632	0.951864	-0.491115	0.893101	-0.0481309	0.958085
AT3G48880.2	-0.291986	0.959773	-1.3291	0.959561	-2.12672	0.404219	-2.07996	0.706699	-0.608665	0.933044	-0.610953	0.958085
AT3G48880.1	-0.291986	0.959773	-1.3291	0.959561	-2.12672	0.404219	-2.07996	0.706699	-0.608665	0.933044	-0.610953	0.958085
AT3G48890.1	-0.617682	0.959773	-0.220948	0.959561	-0.311642	0.891903	0.00964884	0.951864	0.112209	0.933044	-0.644498	0.958085
AT3G48930.1	-0.74723	0.959773	-1.29545	0.440478	-1.55212	0.0551942	-0.715257	0.801149	-1.09872	0.295431	-1.27762	0.958085
AT3G48980.1	-0.793965	0.959773	0.405152	0.959561	-0.0777349	0.939966	0.484243	0.951864	0.509238	0.933044	0.15659	0.958085
AT3G48990.1	0.00456098	0.990697	-0.0103549	0.978436	0.586401	0.396895	0.708657	0.286406	0.733242	0.224378	-0.55545	0.958085
AT3G49000.1	-0.491786	0.959773	-1.48026	0.959561	0.36383	0.922534	-0.642	0.951864	-0.915332	0.933044	-0.353656	0.958085
AT3G49010.1	-0.804752	0.854907	-0.803066	0.623871	-1.11532	0.0572999	-0.559659	0.801149	-0.620279	0.598206	-0.569542	0.958085
AT3G49010.3	-0.804752	0.854907	-0.803066	0.623871	-1.11532	0.0572999	-0.559659	0.801149	-0.620279	0.598206	-0.569542	0.958085
AT3G49010.5	-0.99133	0.638437	-0.881379	0.533752	-1.18002	0.0366512	-0.551986	0.820837	-0.70422	0.463727	-0.628669	0.958085
AT3G49010.2	-0.804752	0.854907	-0.803066	0.623871	-1.11532	0.0572999	-0.559659	0.801149	-0.620279	0.598206	-0.569542	0.958085
AT3G49010.4	-0.839497	0.809229	-0.797505	0.631173	-1.10362	0.0662506	-0.553474	0.801149	-0.618744	0.600187	-0.591461	0.958085
AT3G49050.1	0.639194	0.959773	0.165885	0.959561	0.569482	0.914449	0.657277	0.951864	0.348963	0.933044	1.00136	0.958085
AT3G49060.2	1.3935	0.959773	0.551272	0.959561	1.4548	0.581879	0.942256	0.951864	1.08378	0.933044	0.930818	0.958085
AT3G49060.1	0.576142	0.959773	-0.183241	0.959561	0.791024	0.813098	0.240914	0.951864	0.267927	0.933044	0.0691542	0.958085
AT3G49080.1	1.14381	0.959773	1.11721	0.884784	0.847788	0.645443	0.68505	0.931073	0.0173634	0.933044	0.521593	0.958085
AT3G49120.1	-0.435722	0.959773	-0.211589	0.959561	0.120663	0.93519	-0.625517	0.927286	-0.599099	0.933044	-0.880973	0.958085
AT3G49140.1	-1.24891	0.959773	-1.14139	0.959561	-0.900894	0.720334	-0.403826	0.951864	-0.560386	0.933044	-0.6023	0.958085
AT3G49142.1	0.864109	0.959773	0.992077	0.959561	1.21708	0.598131	0.818321	0.951864	-0.321406	0.933044	0.127883	0.958085
AT3G49170.1	0.999384	0.959773	0.690323	0.959561	1.44173	0.193411	0.0621745	0.951864	-0.547469	0.933044	0.220567	0.958085
AT3G49220.1	0.348936	0.959773	-0.0118686	0.959561	-0.49536	0.867395	-0.853993	0.914873	1.03955	0.61924	0.951834	0.958085
AT3G49240.1	0.829175	0.959773	0.692765	0.959561	0.711841	0.673225	0.859998	0.779566	0.0408434	0.933044	0.227445	0.958085
AT3G49250.1	0.856976	0.959773	-0.014005	0.985624	0.14729	0.938572	0.932912	0.931073	-0.531927	0.933044	-0.751289	0.958085
AT3G49260.3	-0.67243	0.959773	-2.31263	0.787154	-0.773937	0.849597	-3.7959	0.184497	-0.182608	0.933044	0.122402	0.958085
AT3G49260.1	-0.714346	0.959773	-2.35291	0.761671	-0.814958	0.840019	-3.83529	0.168942	-0.227216	0.933044	0.12342	0.958085
AT3G49260.2	-0.714346	0.959773	-2.35291	0.761671	-0.814958	0.840019	-3.83529	0.168942	-0.227216	0.933044	0.12342	0.958085
AT3G49310.1	-0.549735	0.959773	1.51877	0.959561	-0.820589	0.908675	0.704837	0.951864	0.537774	0.933044	1.72479	0.958085
AT3G49370.1	0.821865	0.959773	1.41303	0.959561	1.14592	0.844165	0.921386	0.951864	-0.799046	0.933044	0.165308	0.958085
AT3G49390.2	-0.314365	0.959773	-0.849324	0.959561	-0.323056	0.93519	0.0435633	0.95788	0.740778	0.933044	0.0809033	0.96125
AT3G49390.1	-0.314365	0.959773	-0.849324	0.959561	-0.323056	0.93519	0.0435633	0.95788	0.740778	0.933044	0.0809033	0.96125
AT3G49430.3	0.38054	0.959773	0.514206	0.959561	0.569177	0.720334	-0.282846	0.951864	0.0591209	0.938637	-0.0334798	0.963969
AT3G49430.2	-0.12157	0.959773	0.129847	0.959561	0.251281	0.915444	-0.495285	0.951864	-0.31284	0.933044	-0.360393	0.958085
AT3G49430.1	0.38054	0.959773	0.514206	0.959561	0.569177	0.720334	-0.282846	0.951864	0.0591209	0.938637	-0.0334798	0.963969
AT3G49470.1	-0.330158	0.959773	-0.676606	0.959561	-1.11571	0.484078	-1.71539	0.309906	-0.64647	0.933044	-0.553183	0.958085
AT3G49490.1	0.151106	0.959773	-0.374096	0.959561	-0.594085	0.848126	0.00589537	0.95261	0.477478	0.933044	0.415859	0.958085
AT3G49500.1	0.237836	0.959773	0.386184	0.959561	0.0280182	0.973392	-0.284989	0.951864	0.351921	0.933044	0.556718	0.958085
AT3G49530.1	1.40879	0.81008	1.10197	0.959561	1.03007	0.61081	-0.0309093	0.968671	-0.200433	0.933044	0.0770022	0.958085
AT3G49560.1	0.440566	0.959773	-0.677351	0.959561	-0.268185	0.920613	-0.084049	0.951864	-0.527825	0.933044	-0.0700837	0.958085
AT3G49580.1	-0.477801	0.959773	-1.24946	0.959561	-0.767646	0.85605	-1.90584	0.763699	-0.0987629	0.936226	-1.81673	0.958085
AT3G49580.2	-0.484128	0.959773	-1.29676	0.959561	-0.542623	0.913233	-2.00238	0.805182	0.00148781	0.966156	-1.42128	0.958085
AT3G49590.3	0.456821	0.959773	-0.0496434	0.959561	0.475957	0.88775	0.84753	0.931073	0.695693	0.933044	-0.158613	0.958085
AT3G49590.1	0.456821	0.959773	0.10341	0.959561	0.475957	0.88775	0.876837	0.927286	0.705923	0.933044	-0.158613	0.958085
AT3G49590.2	0.456821	0.959773	0.10341	0.959561	0.475957	0.88775	0.876837	0.927286	0.705923	0.933044	-0.158613	0.958085
AT3G49600.1	-0.0108966	0.963432	0.366887	0.959561	0.20182	0.93519	-0.366921	0.951864	-0.569476	0.933044	0.152249	0.958085
AT3G49601.1	0.615492	0.959773	0.0743935	0.959561	0.691237	0.61333	0.353258	0.951864	-0.23654	0.933044	-0.2059	0.958085
AT3G49620.1	-0.672652	0.959773	0.161034	0.959561	0.687285	0.684243	0.853661	0.801149	0.206203	0.933044	-0.0842989	0.958085
AT3G49650.1	0.0885387	0.959773	0.454797	0.959561	0.0867528	0.935844	0.244295	0.951864	-0.658418	0.933044	-0.329307	0.958085
AT3G49670.1	-0.349001	0.959773	-1.65048	0.699233	-1.77293	0.189869	-1.68111	0.430946	0.3805	0.933044	0.533131	0.958085
AT3G49680.1	-0.31433	0.959773	-0.109791	0.959561	-0.635665	0.747191	-1.25432	0.492948	-0.484083	0.933044	-0.285564	0.958085
AT3G49680.2	-0.247317	0.959773	-0.0315051	0.964014	-0.557067	0.802829	-1.21007	0.55542	-0.445736	0.933044	-0.275084	0.958085
AT3G49710.1	0.636674	0.959773	0.860579	0.959561	0.931774	0.65833	1.22423	0.687334	-0.478078	0.933044	0.208024	0.958085
AT3G49720.1	0.227996	0.959773	0.719351	0.959561	0.0902254	0.935299	-0.0275285	0.959218	-0.16782	0.933044	-0.175633	0.958085
AT3G49720.2	0.227996	0.959773	0.719351	0.959561	0.0902254	0.935299	-0.0275285	0.959218	-0.16782	0.933044	-0.175633	0.958085
AT3G49725.1	-0.182812	0.959773	-1.29136	0.8515	-0.374101	0.891903	-0.860209	0.867204	-0.949934	0.807043	-1.03096	0.958085
AT3G49730.1	1.13751	0.959773	1.34697	0.8515	1.34817	0.331399	0.562874	0.951864	-0.47279	0.933044	0.0839641	0.958085
AT3G49780.1	1.13488	0.81733	1.73135	0.139613	1.99477	0.00319082	0.915672	0.76291	0.286462	0.933044	0.951418	0.958085
AT3G49790.1	1.00625	0.959773	1.8548	0.686766	1.18005	0.718104	0.524718	0.951864	0.328254	0.933044	1.84	0.958085
AT3G49800.1	-0.59494	0.959773	-0.28804	0.959561	-1.54715	0.388562	-0.314894	0.951864	-0.550036	0.933044	-0.110168	0.958085
AT3G49830.1	0.892086	0.959773	0.709736	0.959561	1.40392	0.615594	0.737646	0.951864	-0.880136	0.933044	1.2062	0.958085
AT3G49840.1	-1.73293	0.959773	-1.05126	0.959561	-0.429946	0.905239	-2.71231	0.461717	-2.04402	0.563537	-2.39027	0.958085
AT3G49910.1	-0.490497	0.959773	-1.02105	0.4554	-1.18649	0.0253684	-0.639308	0.615173	-0.313425	0.933044	-0.239985	0.958085
AT3G49940.1	0.53155	0.959773	0.809756	0.959561	1.03461	0.366551	0.786048	0.839759	0.129439	0.933044	-0.229732	0.958085
AT3G49990.1	0.0284474	0.972892	-0.299091	0.959561	-0.0761399	0.940457	-0.230888	0.951864	-0.0753143	0.935412	-0.427298	0.958085
AT3G50040.1	1.02864	0.959773	0.690106	0.959561	1.44981	0.398678	1.08488	0.876569	-1.28958	0.933044	-0.322513	0.958085
AT3G50070.1	2.05143	0.877596	1.96219	0.947473	2.01766	0.394573	2.47434	0.339802	0.633618	0.933044	1.69178	0.958085
AT3G50080.1	1.50494	0.748736	1.65511	0.455797	1.01848	0.544952	1.3566	0.502453	0.323006	0.933044	0.12496	0.958085
AT3G50190.1	0.412307	0.959773	0.343202	0.959561	-0.254289	0.936471	-1.36357	0.951864	-1.29542	0.933044	0.386977	0.958085
AT3G50210.3	-0.111664	0.959773	-0.371549	0.959561	1.62463	0.458547	0.933009	0.951864	0.134674	0.933044	1.09438	0.958085
AT3G50210.1	-0.111664	0.959773	-0.371549	0.959561	1.62463	0.458547	0.933009	0.951864	0.134674	0.933044	1.09438	0.958085
AT3G50240.1	-0.455908	0.959773	-1.24072	0.959561	0.446188	0.901955	0.369031	0.951864	-1.0072	0.933044	-1.04738	0.958085
AT3G50300.1	0.323103	0.959773	0.413492	0.959561	-0.458614	0.933427	-0.597696	0.951864	0.510052	0.933044	0.903281	0.958085
AT3G50360.1	0.436791	0.959773	0.275454	0.959561	0.361779	0.905588	-0.186508	0.951864	0.0369318	0.947685	-0.654627	0.958085
AT3G50370.1	-0.933409	0.907375	-0.72774	0.879747	-1.41395	0.00536627	-0.356271	0.921595	0.707348	0.3514	0.183854	0.958085
AT3G50380.1	1.16848	0.959773	1.68211	0.622773	1.35493	0.450732	0.932496	0.923032	0.664193	0.933044	1.32945	0.958085
AT3G50440.1	0.817265	0.959773	0.0410694	0.964014	0.211054	0.93519	0.313167	0.951864	-0.535433	0.933044	-0.708239	0.958085
AT3G50500.1	-0.380767	0.959773	-0.654179	0.959561	-0.297658	0.934312	0.398863	0.951864	0.415739	0.933044	-0.658402	0.958085
AT3G50500.2	0.0404682	0.965439	-0.74386	0.959561	-0.297658	0.934312	0.398863	0.951864	0.415739	0.933044	-0.703103	0.958085
AT3G50530.1	0.180095	0.959773	0.0280288	0.959561	0.286642	0.93519	0.781336	0.951864	-0.0262927	0.933044	-0.25426	0.958085
AT3G50530.2	0.180095	0.959773	0.0985164	0.959561	0.286642	0.93519	0.868252	0.950009	-0.0262927	0.933044	-0.25426	0.958085
AT3G50560.1	0.327491	0.959773	0.640181	0.959561	0.0364585	0.977995	0.0380688	0.977817	-0.891643	0.933044	0.703126	0.958085
AT3G50590.1	-0.360572	0.959773	0.347195	0.959561	-0.0836517	0.93519	0.0903416	0.951864	0.495792	0.933044	0.465565	0.958085
AT3G50650.1	0.919559	0.959773	0.369005	0.959561	0.580922	0.874743	1.12713	0.865689	0.666909	0.933044	-0.504481	0.958085
AT3G50670.1	-0.552993	0.959773	-0.335251	0.959561	-0.0921291	0.93519	0.249783	0.951864	0.130011	0.933044	0.307495	0.958085
AT3G50670.2	-1.59712	0.959773	-1.0269	0.959561	-0.304809	0.934467	-0.658948	0.951864	0.570177	0.933044	-0.473216	0.958085
AT3G50685.1	-0.675477	0.959773	-0.462367	0.959561	-1.12756	0.655104	-1.01383	0.90632	-0.473996	0.933044	-0.274894	0.958085
AT3G50690.1	1.05898	0.959773	1.17388	0.749626	0.866548	0.624929	1.11335	0.610945	0.131281	0.933044	-0.0518331	0.958085
AT3G50700.1	1.00404	0.959773	0.219946	0.959561	0.451568	0.932601	1.33479	0.90632	0.526539	0.933044	0.324475	0.958085
AT3G50740.1	-0.961709	0.959773	-0.0769968	0.959561	0.0519234	0.936019	-0.649325	0.931073	-1.24093	0.487367	-0.537221	0.958085
AT3G50750.1	0.677654	0.959773	0.396366	0.959561	0.346331	0.928498	-0.533678	0.951864	0.18009	0.933044	0.772101	0.958085
AT3G50760.1	0.805489	0.959773	2.06564	0.888567	3.0834	0.0447836	2.0278	0.732966	1.57604	0.929466	1.11522	0.958085
AT3G50820.1	-0.874611	0.605998	-0.912402	0.304437	-1.71409	1.01606e-05	-1.00637	0.0318157	-0.936266	0.0420698	-0.414052	0.958085
AT3G50880.1	-0.0877335	0.959773	0.41609	0.959561	0.512685	0.890315	1.08232	0.866398	0.292561	0.933044	0.363025	0.958085
AT3G50910.1	-0.260244	0.959773	-0.860538	0.959561	0.838435	0.804454	-0.875122	0.951864	0.963226	0.933044	-0.145015	0.958085
AT3G50930.1	2.04121	0.441949	1.33066	0.947473	1.14519	0.615052	-0.466024	0.951864	0.835868	0.933044	0.392725	0.958085
AT3G50950.1	1.21386	0.89115	0.997781	0.959561	-0.804991	0.750074	0.72872	0.909439	0.296219	0.933044	0.457579	0.958085
AT3G50950.2	1.21386	0.89115	0.997781	0.959561	-0.804991	0.750074	0.72872	0.909439	0.296219	0.933044	0.457579	0.958085
AT3G51000.1	0.168875	0.959773	0.257114	0.959561	1.41451	0.317709	1.07531	0.81151	0.889538	0.905959	0.328014	0.958085
AT3G51050.1	-0.227743	0.959773	0.298796	0.959561	-0.268535	0.928301	0.0471813	0.951864	0.722322	0.928997	0.61926	0.958085
AT3G51100.1	-0.137118	0.959773	0.0790718	0.959561	-0.53276	0.84406	-0.172508	0.951864	-0.815052	0.933044	-0.849651	0.958085
AT3G51100.3	-0.114153	0.959773	0.0453027	0.959561	-0.50956	0.851584	-0.149434	0.951864	-0.835854	0.933044	-0.877627	0.958085
AT3G51100.2	0.86605	0.959773	0.283779	0.959561	0.276172	0.93519	-0.174937	0.951864	-0.291457	0.933044	-0.454597	0.958085
AT3G51110.1	0.44972	0.959773	1.09727	0.959561	1.14354	0.637975	0.99524	0.915777	0.158812	0.933044	0.785157	0.958085
AT3G51120.1	0.0475961	0.96264	-0.813322	0.959561	-0.703428	0.747071	-0.230281	0.951864	-0.225786	0.933044	-0.209045	0.958085
AT3G51130.1	0.208246	0.959773	-0.689226	0.959561	0.135584	0.938572	-0.674874	0.951864	-0.844575	0.933044	-0.606967	0.958085
AT3G51140.1	-0.833804	0.959773	-0.40451	0.959561	-1.05023	0.754277	-0.312956	0.951864	-0.678882	0.933044	-0.625702	0.958085
AT3G51150.1	1.25781	0.959773	0.851388	0.959561	1.19278	0.599271	1.20498	0.839759	0.485724	0.933044	0.674144	0.958085
AT3G51150.2	1.25781	0.959773	0.851388	0.959561	1.19278	0.599271	1.20498	0.839759	0.485724	0.933044	0.674144	0.958085
AT3G51160.1	0.436211	0.959773	0.937857	0.704523	0.729133	0.50829	0.407774	0.951864	0.484551	0.933044	0.296353	0.958085
AT3G51240.1	0.166339	0.959773	-0.142283	0.959561	-0.926773	0.645234	-1.1548	0.781527	0.981345	0.5877	0.979403	0.958085
AT3G51240.2	0.0605009	0.96264	-0.0567493	0.963268	-0.817817	0.739053	-0.947377	0.901482	0.825772	0.860185	0.812816	0.958085
AT3G51250.1	0.408207	0.959773	0.0649158	0.959561	0.56098	0.827668	0.171217	0.951864	0.486661	0.933044	0.562814	0.958085
AT3G51260.1	-0.372076	0.959773	0.030248	0.964014	-0.422832	0.733211	0.0896285	0.951864	-0.116076	0.933044	-0.62102	0.958085
AT3G51260.2	-0.185833	0.959773	0.214496	0.959561	-0.227787	0.89837	0.237538	0.951864	0.0238888	0.938637	-0.452447	0.958085
AT3G51290.2	1.37272	0.959773	1.16048	0.959561	1.17194	0.696018	1.45358	0.806689	-0.133327	0.933044	0.544905	0.958085
AT3G51290.1	1.29559	0.959773	0.800249	0.959561	1.10076	0.726375	1.21388	0.898546	-0.232739	0.933044	0.450392	0.958085
AT3G51310.1	-1.11628	0.959773	-2.02161	0.835361	-0.852692	0.785206	-1.26963	0.861905	-0.457979	0.933044	-0.781775	0.958085
AT3G51420.1	-0.702336	0.959773	-1.98206	0.621145	-1.36946	0.462327	-0.752689	0.931073	-0.46382	0.933044	-0.133541	0.958085
AT3G51430.2	0.502242	0.959773	-0.342368	0.959561	1.52949	0.0970542	0.613204	0.950009	0.0812894	0.933473	-0.265844	0.958085
AT3G51430.1	0.552572	0.959773	-0.151342	0.959561	1.53911	0.0930813	0.613204	0.950009	0.0812894	0.933473	-0.265844	0.958085
AT3G51450.1	0.233766	0.959773	-0.776302	0.959561	0.83035	0.842638	0.00685948	0.971772	0.262536	0.933044	0.378195	0.958085
AT3G51460.1	0.357641	0.959773	-0.118874	0.959561	-0.0549189	0.935844	0.0050116	0.951864	-0.425549	0.933044	-0.347031	0.958085
AT3G51510.1	-0.699244	0.959773	-0.298399	0.959561	0.150055	0.93519	0.256509	0.951864	-0.208256	0.933044	-0.472857	0.958085
AT3G51520.1	-0.584305	0.959773	-0.688336	0.959561	-0.938261	0.729879	-0.877955	0.936205	-0.794368	0.933044	-1.09928	0.958085
AT3G51550.1	-0.698981	0.959773	-0.871743	0.920933	-1.05009	0.21944	-0.607132	0.841534	0.406842	0.933044	-0.200085	0.958085
AT3G51600.1	-0.391904	0.959773	-0.161018	0.959561	-0.325954	0.801768	0.778255	0.27085	-0.0393125	0.93744	-0.528281	0.958085
AT3G51620.2	-0.0885756	0.959773	-0.765265	0.959561	0.141803	0.935299	-0.397044	0.951864	0.0847181	0.938637	0.175606	0.958085
AT3G51620.1	0.0662376	0.959773	-0.617448	0.959561	-0.045418	0.942487	-0.187488	0.951864	0.043419	0.939018	0.195119	0.958085
AT3G51640.1	0.514709	0.959773	0.536055	0.959561	0.594184	0.801142	0.469112	0.951864	0.311178	0.933044	-0.166155	0.958085
AT3G51650.1	0.356877	0.959773	0.602398	0.959561	0.564488	0.803935	0.93808	0.763758	0.0697905	0.93803	-0.407053	0.958085
AT3G51660.1	-0.770789	0.959773	0.298971	0.959561	0.0526007	0.958928	-0.47656	0.951864	-0.47467	0.933044	-0.775924	0.958085
AT3G51670.1	-0.284068	0.959773	-0.099066	0.959561	0.120115	0.93519	-0.220848	0.951864	0.170953	0.933044	0.367707	0.958085
AT3G51720.1	1.35513	0.959773	0.109154	0.959561	0.660707	0.85605	0.709886	0.951864	-0.381891	0.933044	0.0145486	0.963828
AT3G51730.1	-0.152666	0.959773	-0.0529791	0.959561	0.00955776	0.942527	0.0909771	0.951864	0.141703	0.933044	0.0743189	0.958085
AT3G51740.1	0.687414	0.959773	0.264653	0.959561	-0.438878	0.90239	-0.0122834	0.951864	0.351659	0.933044	0.506378	0.958085
AT3G51770.1	-0.0741448	0.959773	0.5705	0.959561	0.197486	0.93519	0.0601451	0.95261	0.391099	0.933044	0.053095	0.96042
AT3G51770.2	-0.0741448	0.959773	0.674414	0.959561	0.197486	0.93519	0.0601451	0.95261	0.391099	0.933044	0.053095	0.96042
AT3G51780.1	0.594478	0.959773	0.105015	0.959561	0.201578	0.93519	-0.700844	0.951864	0.00828854	0.986015	0.435094	0.958085
AT3G51800.1	-0.0284753	0.960189	-0.163147	0.959561	-0.234069	0.896273	-0.708045	0.72342	-0.164457	0.933044	-0.317332	0.958085
AT3G51800.2	-0.0161211	0.96264	-0.158782	0.959561	-0.236728	0.89525	-0.693531	0.739792	-0.156453	0.933044	-0.319241	0.958085
AT3G51800.3	-0.15197	0.959773	-0.147302	0.959561	-0.38707	0.831101	-0.760989	0.760651	-0.157526	0.933044	-0.413814	0.958085
AT3G51820.1	-1.33353	0.692326	-1.23153	0.720398	-1.15201	0.358591	-0.666629	0.896594	-0.612788	0.933044	-0.95743	0.958085
AT3G51840.1	-0.299905	0.959773	0.33026	0.959561	0.538174	0.688733	1.00261	0.227747	0.326651	0.933044	0.0828564	0.958085
AT3G51850.1	-0.358821	0.959773	-0.575045	0.959561	-0.982399	0.689977	-1.22684	0.818158	-0.746767	0.933044	-0.895192	0.958085
AT3G51860.1	-0.21863	0.959773	-0.600002	0.959561	-0.821187	0.825348	-0.0703067	0.951864	-1.03743	0.933044	-0.192767	0.958085
AT3G51880.4	0.448328	0.959773	0.681164	0.959561	0.679652	0.818865	-0.321244	0.951864	0.330847	0.933044	0.388492	0.958085
AT3G51880.1	0.143284	0.959773	0.400113	0.959561	0.282803	0.924353	-0.606621	0.951864	0.031695	0.937882	-0.0309682	0.976206
AT3G51880.2	0.121198	0.959773	0.400113	0.959561	0.258783	0.929556	-0.550499	0.951864	0.031695	0.937882	-0.0309682	0.976206
AT3G51880.3	0.143284	0.959773	0.400113	0.959561	0.282803	0.924353	-0.606621	0.951864	0.031695	0.937882	-0.0309682	0.976206
AT3G51890.1	0.769806	0.959773	-0.110222	0.959561	0.87739	0.806232	0.20669	0.951864	0.293699	0.933044	0.0230845	0.958085
AT3G51895.1	-0.452582	0.959773	-0.100838	0.959561	-1.21067	0.50829	-0.892421	0.893328	0.424135	0.933044	0.215968	0.958085
AT3G51920.1	-0.480476	0.959773	0.337681	0.959561	-0.780542	0.714128	-0.965725	0.834036	-0.675301	0.933044	-0.634437	0.958085
AT3G51940.1	1.8614	0.959773	1.93194	0.200056	1.70326	0.128155	1.78209	0.175192	0.240874	0.933044	0.465358	0.958085
AT3G51950.2	-0.186038	0.959773	-0.781574	0.959561	-1.09789	0.409303	-0.369236	0.951864	0.37867	0.933044	0.274631	0.958085
AT3G51950.1	-0.250063	0.959773	-0.97636	0.957258	-1.07361	0.433805	-0.345358	0.951864	0.391866	0.933044	0.28749	0.958085
AT3G51980.1	-0.52363	0.959773	-1.59822	0.959561	-1.85445	0.453177	-0.475683	0.951864	-0.391674	0.933044	-0.933087	0.958085
AT3G51990.1	-0.245126	0.959773	1.09478	0.959561	-0.767222	0.871239	-0.279925	0.951864	0.388469	0.933044	-0.647725	0.958085
AT3G52060.1	0.591012	0.959773	0.532486	0.959561	0.881634	0.515282	0.275084	0.951864	0.644095	0.933044	0.8395	0.958085
AT3G52060.2	0.591012	0.959773	0.532486	0.959561	0.881634	0.515282	0.275084	0.951864	0.644095	0.933044	0.8395	0.958085
AT3G52100.1	-0.0390167	0.964216	-0.570099	0.959561	0.681334	0.782583	0.516966	0.951864	-0.401442	0.933044	0.228735	0.958085
AT3G52110.2	0.0839295	0.959773	0.242324	0.959561	0.715268	0.889555	-1.58517	0.931073	-0.305024	0.933044	1.01135	0.958085
AT3G52110.1	-0.0180257	0.959773	0.247289	0.959561	0.740111	0.876976	-1.67935	0.913633	-0.417259	0.933044	0.894745	0.958085
AT3G52120.1	0.425707	0.959773	-0.0630192	0.959561	-0.162621	0.93519	0.250518	0.951864	0.465984	0.933044	-0.0300426	0.958085
AT3G52120.2	0.0132263	0.964784	-0.257053	0.959561	-0.577925	0.872013	-0.617253	0.951864	0.208752	0.933044	-0.475005	0.958085
AT3G52140.2	-0.649804	0.959773	-0.751552	0.84223	-0.632693	0.532501	0.390444	0.908093	0.163697	0.933044	0.277064	0.958085
AT3G52140.3	-0.640703	0.959773	-0.759588	0.832794	-0.660243	0.500116	0.393272	0.908093	0.135677	0.933044	0.261469	0.958085
AT3G52140.4	-0.645831	0.959773	-0.764464	0.822816	-0.632693	0.532501	0.390444	0.908093	0.159351	0.933044	0.275785	0.958085
AT3G52140.1	-0.655893	0.959773	-0.752073	0.836377	-0.647184	0.516854	0.38467	0.909439	0.190216	0.933044	0.268104	0.958085
AT3G52150.2	-0.975046	0.57111	-1.09146	0.263926	-1.5667	0.00143741	-1.07268	0.101766	-1.19324	0.0725453	-1.09785	0.958085
AT3G52150.1	-0.975046	0.57111	-1.09146	0.263926	-1.5667	0.00143741	-1.07268	0.101766	-1.19324	0.0725453	-1.09785	0.958085
AT3G52180.1	-0.254065	0.959773	-0.55875	0.959561	-0.144883	0.93519	-0.242937	0.951864	-0.921352	0.841733	-0.870671	0.958085
AT3G52180.2	-0.554879	0.959773	-1.10107	0.959561	0.0208587	0.942958	-0.280227	0.951864	-0.752831	0.933044	-0.789489	0.958085
AT3G52190.1	0.221291	0.959773	-1.08274	0.959561	0.298547	0.928301	-0.234647	0.951864	-0.329862	0.933044	-0.131135	0.958085
AT3G52200.1	-0.0561075	0.960505	-0.147713	0.959561	-0.266555	0.933812	-0.124593	0.951864	0.567796	0.933044	0.0512217	0.960707
AT3G52200.2	-0.0629526	0.959816	-0.00991923	0.970198	-0.237976	0.93519	-0.0956473	0.951864	0.537851	0.933044	0.0640591	0.958438
AT3G52220.1	0.35388	0.959773	-0.794135	0.959561	0.203377	0.932593	-0.0481564	0.951864	0.617375	0.933044	0.344778	0.958085
AT3G52230.1	-0.613929	0.959773	-0.740087	0.959561	-0.864745	0.457935	-1.16963	0.402142	-0.113451	0.933044	-0.248588	0.958085
AT3G52240.1	-0.313044	0.959773	0.0195884	0.959561	-0.627202	0.831393	-0.606651	0.951864	-0.689905	0.933044	0.166148	0.958085
AT3G52250.1	0.0107503	0.959816	0.00990419	0.959561	-0.125726	0.93519	-0.886787	0.893083	0.772804	0.901981	0.640416	0.958085
AT3G52300.1	-0.0625112	0.959773	-0.0423527	0.960463	-0.312557	0.8684	0.520168	0.889134	0.111956	0.933044	0.0755365	0.958085
AT3G52300.2	0.405141	0.959773	0.225639	0.959561	0.329079	0.917074	0.699434	0.931073	0.650513	0.933044	0.991855	0.958085
AT3G52340.3	-0.608083	0.959773	0.00995599	0.990857	-0.995674	0.806232	-1.08576	0.946563	0.305707	0.933044	0.666045	0.958085
AT3G52340.1	-0.608083	0.959773	0.00995599	0.990857	-0.995674	0.806232	-1.08576	0.946563	0.305707	0.933044	0.666045	0.958085
AT3G52340.2	-0.608083	0.959773	0.00995599	0.990857	-0.995674	0.806232	-1.08576	0.946563	0.305707	0.933044	0.666045	0.958085
AT3G52380.1	-0.574339	0.959773	-1.61962	0.0646152	-1.48904	0.00718046	-1.08728	0.136998	-0.571433	0.749176	-0.442969	0.958085
AT3G52400.1	1.85153	0.19556	1.77226	0.22027	0.508255	0.856711	0.0321219	0.958561	-0.333934	0.933044	0.312398	0.958085
AT3G52470.1	-0.0946756	0.959773	0.613015	0.959561	0.729589	0.436681	0.141906	0.951864	0.596514	0.841733	0.326575	0.958085
AT3G52500.1	0.321586	0.959773	-0.110175	0.959561	0.317827	0.858771	-0.131161	0.951864	-0.30141	0.933044	-0.131791	0.958085
AT3G52560.4	-1.81702	0.558627	-1.42329	0.826742	-1.01471	0.585263	-0.603531	0.951864	-0.918554	0.855178	-1.77197	0.958085
AT3G52560.1	-1.57611	0.745479	-1.38167	0.849368	-0.881292	0.657171	-0.603531	0.951864	-0.751301	0.933044	-1.5547	0.958085
AT3G52560.2	-1.79356	0.59455	-1.40204	0.848721	-0.990917	0.608842	-0.584091	0.951864	-0.894754	0.882015	-1.75	0.958085
AT3G52560.3	-1.764	0.637625	-1.71149	0.630344	-1.02707	0.594029	-0.548006	0.951864	-0.963423	0.855178	-1.71892	0.958085
AT3G52590.1	-0.864109	0.959773	-0.812202	0.93198	-1.08594	0.273498	-0.415939	0.951355	-0.259429	0.933044	-0.561503	0.958085
AT3G52610.1	-0.486577	0.959773	0.509356	0.959561	-0.349757	0.929319	0.225222	0.951864	0.359388	0.933044	0.45123	0.958085
AT3G52660.1	0.0759581	0.959773	0.151618	0.959561	0.227474	0.933427	0.239716	0.951864	-0.504321	0.933044	0.264833	0.958085
AT3G52660.2	0.0759581	0.959773	0.151618	0.959561	0.227474	0.933427	0.239716	0.951864	-0.504321	0.933044	0.264833	0.958085
AT3G52700.1	0.64575	0.959773	1.28238	0.959561	0.888476	0.749502	0.364901	0.951864	-0.861513	0.933044	-0.522262	0.958085
AT3G52710.1	0.611445	0.959773	1.51402	0.959561	-0.31946	0.93519	-0.758127	0.951864	0.74695	0.933044	-0.172556	0.958085
AT3G52720.1	-0.412547	0.959773	-1.40876	0.472061	-2.7713	0.000307688	-1.98641	0.0303105	-1.35432	0.116423	0.0304866	0.958085
AT3G52720.2	-0.397463	0.959773	-1.25799	0.689857	-2.65088	0.00121433	-2.18724	0.0235905	-1.3738	0.181089	0.163978	0.958085
AT3G52730.1	-0.142447	0.959773	0.296892	0.959561	0.376729	0.873551	-0.141554	0.951864	-0.23533	0.933044	-0.240059	0.958085
AT3G52740.1	-0.220081	0.959773	-1.5791	0.771635	-0.846035	0.703857	0.933597	0.729305	1.70677	0.0123086	0.388607	0.958085
AT3G52750.1	-1.33491	0.73852	-0.737676	0.959561	-1.38275	0.213668	-0.624771	0.912981	-1.51599	0.123771	-1.1453	0.958085
AT3G52800.1	2.24306	0.000339806	2.1689	0.000210727	1.46615	0.00882889	0.948252	0.358919	0.840511	0.463813	0.472774	0.958085
AT3G52840.1	0.405369	0.959773	0.0734681	0.959561	0.246681	0.93519	-0.63238	0.951864	0.470295	0.933044	0.659952	0.958085
AT3G52850.1	0.0200249	0.963432	-0.246888	0.959561	-0.0571116	0.938572	-0.143826	0.951864	0.23122	0.933044	0.322505	0.958085
AT3G52870.1	0.331331	0.959773	0.129376	0.959561	0.110888	0.93519	-0.232745	0.951864	-0.211176	0.933044	0.00485767	0.958085
AT3G52880.1	-0.169146	0.959773	0.00764922	0.987258	0.0503603	0.941568	0.317921	0.951864	0.00609253	0.97002	-0.186662	0.958085
AT3G52880.2	-0.177816	0.959773	0.0150964	0.977968	0.0455702	0.943834	0.322086	0.951864	-0.015347	0.957108	-0.200848	0.958085
AT3G52890.2	0.305139	0.959773	1.03055	0.959561	0.416879	0.910989	1.02666	0.908093	1.25511	0.749176	1.11283	0.958085
AT3G52890.1	0.305139	0.959773	1.03055	0.959561	0.416879	0.910989	1.02666	0.908093	1.25511	0.749176	1.11283	0.958085
AT3G52920.1	1.16093	0.959773	-0.68935	0.959561	-0.974458	0.890315	0.226435	0.951864	0.85666	0.933044	0.598876	0.958085
AT3G52920.2	1.11529	0.959773	-0.319364	0.959561	-1.10004	0.876976	0.360101	0.951864	0.998534	0.933044	0.782186	0.958085
AT3G52930.1	0.302086	0.959773	0.446442	0.959561	0.320736	0.775729	0.383864	0.861205	-0.0649118	0.933044	-0.081427	0.958085
AT3G52950.2	1.20531	0.959773	1.42176	0.953179	1.21112	0.645929	0.35323	0.951864	1.25591	0.855178	1.12496	0.958085
AT3G52950.1	1.20531	0.959773	1.42176	0.953179	1.21112	0.645929	0.35323	0.951864	1.25591	0.855178	1.12496	0.958085
AT3G52960.1	-0.465204	0.959773	-0.534652	0.959561	-0.411555	0.753457	-0.64193	0.753559	-0.365877	0.933044	-0.413477	0.958085
AT3G52990.1	-0.286378	0.959773	-0.0178802	0.979623	-0.310915	0.901955	-0.0997521	0.951864	0.125022	0.933044	-0.369322	0.958085
AT3G52990.2	-0.375533	0.959773	0.220144	0.959561	-0.134752	0.93519	0.171751	0.951864	-0.117236	0.933044	-0.618276	0.958085
AT3G53000.1	1.5035	0.959773	1.81414	0.959561	1.82749	0.605727	-1.02158	0.951864	1.07151	0.933044	1.62561	0.958085
AT3G53020.1	-0.380462	0.959773	-0.42296	0.959561	-1.177	0.0504391	-0.826072	0.436207	-0.291853	0.933044	-0.347739	0.958085
AT3G53030.1	0.0221692	0.962679	0.657388	0.959561	0.455082	0.909478	0.351988	0.951864	0.525831	0.933044	-0.168865	0.958085
AT3G53090.1	0.336787	0.959773	1.04087	0.959561	0.0175704	0.956715	0.167312	0.951864	-0.197873	0.933044	-0.0765214	0.958085
AT3G53090.2	0.336787	0.959773	1.04087	0.959561	0.0175704	0.956715	0.167312	0.951864	-0.197873	0.933044	-0.0765214	0.958085
AT3G53110.1	-0.21154	0.959773	-0.173341	0.959561	0.296357	0.898364	0.488499	0.951355	-0.0150056	0.933044	-0.45168	0.958085
AT3G53120.1	-0.542326	0.959773	0.604803	0.959561	-0.339424	0.93519	-0.320927	0.951864	0.131649	0.935972	0.497281	0.958085
AT3G53130.1	-1.04172	0.959773	-0.170947	0.959561	-0.879887	0.660664	-1.22951	0.788551	-1.79166	0.165224	-0.679707	0.958085
AT3G53180.1	-0.40044	0.959773	0.0651643	0.960914	0.512726	0.824529	1.04693	0.638703	0.306137	0.933044	-0.366777	0.958085
AT3G53190.1	-0.635408	0.959773	0.235579	0.959561	-0.918078	0.866365	0.255603	0.951864	0.20978	0.933044	0.404939	0.958085
AT3G53230.1	-0.292589	0.959773	-0.105051	0.959561	-0.647357	0.641007	-0.432213	0.951864	-0.625661	0.872999	0.385359	0.958085
AT3G53260.1	-0.0733294	0.959773	0.0793854	0.959561	0.359346	0.774122	-0.132398	0.951864	0.154308	0.933044	0.450164	0.958085
AT3G53280.1	-0.855358	0.959773	-1.09906	0.959561	-0.454308	0.889415	-0.785169	0.945482	-0.842717	0.933044	-0.383094	0.958085
AT3G53310.1	0.688364	0.959773	-0.378848	0.959561	-0.143903	0.93519	-0.485796	0.951864	-0.552525	0.933044	-0.16713	0.958085
AT3G53340.1	0.328677	0.959773	1.33069	0.959561	-0.613296	0.894568	0.399186	0.951864	0.672444	0.933044	0.7274	0.958085
AT3G53350.1	1.44303	0.959773	1.32546	0.959561	1.59232	0.561412	1.30616	0.909074	-0.202233	0.933044	0.793441	0.958085
AT3G53350.3	1.44303	0.959773	1.38344	0.959561	1.67215	0.516211	1.30616	0.909074	-0.311384	0.933044	0.899828	0.958085
AT3G53350.2	1.44303	0.959773	1.38344	0.959561	1.67215	0.516211	1.30616	0.909074	-0.311384	0.933044	0.899828	0.958085
AT3G53370.1	-0.483441	0.959773	-0.0870285	0.959561	-0.801319	0.756025	-1.15755	0.867205	-0.703106	0.933044	-1.1142	0.958085
AT3G53370.2	-0.627846	0.959773	0.0558661	0.959561	-0.439496	0.899589	-0.730356	0.951864	-0.475414	0.933044	-1.46598	0.958085
AT3G53380.1	0.888704	0.959773	1.10563	0.959561	-0.12298	0.939181	1.06845	0.840382	-0.032656	0.959286	-0.411643	0.958085
AT3G53390.1	0.691573	0.959773	0.477481	0.959561	0.755031	0.781675	0.892455	0.908093	0.0510048	0.95547	0.00973726	0.989352
AT3G53420.1	-0.0196209	0.970173	-0.15809	0.959561	-0.458731	0.599052	-0.284105	0.942918	0.13269	0.933044	0.222871	0.958085
AT3G53420.2	-0.0196209	0.970173	-0.15809	0.959561	-0.458731	0.599052	-0.284105	0.942918	0.13269	0.933044	0.222871	0.958085
AT3G53430.1	-0.719798	0.959773	-0.987245	0.807628	-1.1525	0.141582	-1.01764	0.375983	-0.45658	0.933044	-0.704406	0.958085
AT3G53460.3	-0.856592	0.854907	-1.16165	0.157777	-1.52215	0.000712066	-0.704634	0.429882	-0.508884	0.749176	-0.3763	0.958085
AT3G53460.1	-0.856592	0.854907	-1.16165	0.157777	-1.52215	0.000712066	-0.704634	0.429882	-0.508884	0.749176	-0.3763	0.958085
AT3G53460.4	-0.822127	0.902047	-1.15404	0.167354	-1.549	0.000637496	-0.693316	0.45518	-0.481262	0.797885	-0.407909	0.958085
AT3G53460.2	-0.856592	0.854907	-1.16165	0.157777	-1.52215	0.000712066	-0.704634	0.429882	-0.508884	0.749176	-0.3763	0.958085
AT3G53480.1	-0.156218	0.959773	-0.295914	0.959561	0.0115966	0.954176	-0.349221	0.951864	0.925457	0.894094	0.641991	0.958085
AT3G53500.1	0.150505	0.959773	0.196283	0.959561	0.309434	0.867395	0.732299	0.707366	0.12359	0.933044	0.319924	0.958085
AT3G53500.2	0.18177	0.959773	0.204433	0.959561	0.309434	0.867395	0.738153	0.704458	0.12657	0.933044	0.323193	0.958085
AT3G53510.1	0.437037	0.959773	0.456061	0.959561	1.35569	0.732703	0.706262	0.951864	0.614269	0.933044	0.0044909	0.958085
AT3G53520.4	-0.317364	0.959773	0.227108	0.959561	0.631477	0.69641	0.285623	0.951864	0.332825	0.933044	0.440692	0.958085
AT3G53520.1	-0.29266	0.959773	0.180245	0.959561	0.596109	0.718977	0.262121	0.951864	0.299383	0.933044	0.393692	0.958085
AT3G53520.2	-0.29266	0.959773	0.180245	0.959561	0.596109	0.718977	0.160938	0.951864	0.2571	0.933044	0.380119	0.958085
AT3G53520.3	-0.637184	0.959773	-0.286077	0.959561	0.485107	0.806343	0.0136598	0.960304	0.165802	0.933044	0.228462	0.958085
AT3G53540.1	0.591487	0.959773	0.460658	0.959561	0.674081	0.861367	0.827507	0.951864	0.928421	0.933044	1.65836	0.958085
AT3G53560.1	-0.0532635	0.960776	-0.169184	0.959561	-0.49156	0.820159	-0.627142	0.920905	-1.041	0.5877	-0.640058	0.958085
AT3G53570.4	-0.00986233	0.963432	0.112051	0.959561	0.408774	0.894568	-0.828414	0.951864	-0.0547995	0.943229	-0.193703	0.958085
AT3G53570.2	-0.00986233	0.963432	0.112051	0.959561	0.408774	0.894568	-0.828414	0.951864	-0.0547995	0.943229	-0.193703	0.958085
AT3G53570.1	-0.00986233	0.963432	0.112051	0.959561	0.408774	0.894568	-0.828414	0.951864	-0.0547995	0.943229	-0.193703	0.958085
AT3G53570.3	0.0226171	0.963432	0.144354	0.959561	0.442341	0.886008	-0.796961	0.951864	-0.0205586	0.954636	-0.182631	0.958085
AT3G53580.1	-0.538972	0.959773	-0.237642	0.959561	-0.750425	0.783937	-0.0574118	0.960304	-0.380962	0.933044	-0.509585	0.958085
AT3G53610.2	-0.306261	0.959773	-1.07756	0.959561	0.554116	0.822799	0.554533	0.951864	0.00477314	0.960169	-0.44765	0.958085
AT3G53610.3	-0.306261	0.959773	-1.07756	0.959561	0.554116	0.822799	0.554533	0.951864	0.00477314	0.960169	-0.44765	0.958085
AT3G53610.1	-0.306261	0.959773	-1.07756	0.959561	0.554116	0.822799	0.554533	0.951864	0.00477314	0.960169	-0.44765	0.958085
AT3G53620.1	-0.198279	0.959773	0.196708	0.959561	0.967292	0.578465	-0.0305303	0.951864	-0.411276	0.933044	-0.56172	0.958085
AT3G53630.1	-0.37005	0.959773	-0.516702	0.959561	-0.598868	0.808711	-0.597902	0.951355	0.508986	0.933044	0.438086	0.958085
AT3G53700.1	0.333451	0.959773	0.109407	0.959561	0.250248	0.929319	-0.0159747	0.967422	0.455013	0.933044	0.908615	0.958085
AT3G53710.1	0.0308782	0.959773	-0.0329814	0.959561	-0.324263	0.895383	0.893424	0.667792	-0.0147169	0.933044	-0.145074	0.958085
AT3G53710.2	0.11133	0.959773	-0.00372608	0.959561	-0.334831	0.895973	0.794438	0.801149	-0.0569255	0.933044	-0.100761	0.958085
AT3G53730.1	0.0678843	0.959773	-0.242268	0.959561	-0.182495	0.93519	0.0266819	0.951864	-0.854855	0.933044	-0.994503	0.958085
AT3G53740.2	-0.887608	0.959773	-1.06974	0.959561	-1.51658	0.228896	-0.831159	0.881539	-0.804252	0.869581	-0.121732	0.958085
AT3G53740.4	-0.887608	0.959773	-1.06974	0.959561	-1.51658	0.228896	-0.831159	0.881539	-0.804252	0.869581	-0.121732	0.958085
AT3G53740.3	-0.887608	0.959773	-1.06974	0.959561	-1.51658	0.228896	-0.831159	0.881539	-0.850031	0.840143	-0.149736	0.958085
AT3G53740.1	-0.872652	0.959773	-0.634059	0.959561	-1.2449	0.510374	-1.09098	0.833632	-0.629885	0.933044	-0.261347	0.958085
AT3G53750.1	1.05569	0.959773	0.637226	0.959561	1.09783	0.634687	0.719008	0.951864	0.664792	0.933044	1.17228	0.958085
AT3G53780.2	1.2369	0.959773	1.04734	0.959561	0.773682	0.842638	1.16969	0.889134	0.19253	0.933044	0.186421	0.958085
AT3G53800.1	-0.544801	0.959773	0.023245	0.959561	-1.09152	0.667815	-0.038005	0.951864	-1.08392	0.883561	-0.356477	0.958085
AT3G53810.1	1.27674	0.959773	1.43142	0.936883	0.774289	0.828137	-0.489686	0.951864	0.40009	0.933044	0.355936	0.958085
AT3G53870.1	-0.0936793	0.959773	-0.00594349	0.987258	-0.848514	0.428449	-0.67619	0.803248	0.354007	0.933044	0.519677	0.958085
AT3G53880.1	-0.38598	0.959773	-0.480169	0.959561	-0.711647	0.865601	-1.9013	0.801149	-1.58394	0.838076	0.0957735	0.958085
AT3G53890.2	-0.737062	0.959773	-1.15049	0.885343	-2.06833	0.0562882	-1.39768	0.493108	-1.07928	0.64801	-1.03652	0.958085
AT3G53890.1	-0.737062	0.959773	-1.15049	0.885343	-2.06833	0.0562882	-1.39768	0.493108	-1.07928	0.64801	-1.03652	0.958085
AT3G53920.1	-0.160858	0.959773	-0.0206465	0.972066	0.0109761	0.941568	0.00987212	0.95261	-0.0602822	0.933473	0.550028	0.958085
AT3G53950.1	-1.3694	0.959773	-1.03506	0.959561	-0.513836	0.873551	-1.25999	0.857975	-0.721535	0.933044	-0.730947	0.958085
AT3G53960.1	0.822804	0.959773	0.449197	0.959561	0.958641	0.615592	0.855471	0.898401	0.278011	0.933044	0.712205	0.958085
AT3G53970.1	0.111048	0.959773	0.576811	0.959561	0.434135	0.795177	1.05157	0.280674	-0.305585	0.933044	-0.563898	0.958085
AT3G53970.2	0.176552	0.959773	0.463792	0.959561	0.318078	0.889415	1.20376	0.307128	-0.105904	0.933044	-0.249449	0.958085
AT3G53980.1	1.53327	0.242141	1.42784	0.256103	1.69656	0.00963955	0.836534	0.756447	1.17567	0.223805	0.934211	0.958085
AT3G53980.2	1.62096	0.213068	1.54383	0.201118	1.78524	0.00769064	0.877186	0.760665	1.19837	0.24404	1.04231	0.958085
AT3G53990.2	1.59311	0.778608	0.844638	0.959561	0.334209	0.933427	0.391627	0.951864	0.915376	0.933044	0.362183	0.958085
AT3G53990.1	1.06149	0.959773	0.877534	0.959561	-0.0395836	0.962898	0.0620633	0.958332	0.484631	0.933044	-0.125132	0.958085
AT3G54010.1	0.433369	0.959773	-0.123973	0.959561	0.342812	0.927506	0.993336	0.908625	0.74751	0.933044	1.25231	0.958085
AT3G54010.2	0.096576	0.960776	-0.125877	0.959561	0.038894	0.96261	0.295633	0.951864	0.951605	0.933044	1.14215	0.958085
AT3G54030.1	0.72886	0.959773	0.774757	0.959561	-0.575491	0.916114	0.939541	0.951864	1.22048	0.933044	0.86939	0.958085
AT3G54040.1	0.249765	0.959773	-0.467806	0.959561	0.120883	0.935844	-0.202098	0.951864	0.253023	0.933044	0.756733	0.958085
AT3G54050.2	-1.21774	0.360509	-1.87033	0.00895466	-2.27367	1.52711e-05	-1.35566	0.0274453	-0.936231	0.213816	-0.292202	0.958085
AT3G54050.1	-1.21774	0.360509	-1.87033	0.00895466	-2.27367	1.52711e-05	-1.35566	0.0274453	-0.936231	0.213816	-0.292202	0.958085
AT3G54090.1	-0.0615761	0.959773	-0.150723	0.959561	-0.895113	0.612608	-0.479673	0.951864	-0.720454	0.903322	-0.383166	0.958085
AT3G54100.1	2.55014	0.624818	1.20803	0.959561	2.43469	0.28316	1.12647	0.951864	1.14569	0.933044	2.11452	0.958085
AT3G54110.1	0.184856	0.959773	0.583851	0.959561	0.805102	0.625547	0.720255	0.890269	0.0105924	0.933044	0.0309761	0.962592
AT3G54140.1	0.666961	0.959773	-1.45242	0.959561	0.251985	0.93519	0.571963	0.951864	0.533338	0.933044	0.498214	0.958085
AT3G54200.1	0.893268	0.959773	0.370376	0.959561	-0.14994	0.93519	-0.0534096	0.954229	-0.000594355	0.940732	0.120035	0.958085
AT3G54210.1	-1.38157	0.24598	-1.20183	0.225552	-1.48037	0.00525355	-1.0407	0.126126	-0.562407	0.768204	-0.37462	0.958085
AT3G54220.1	0.317589	0.959773	0.0653044	0.959702	-0.59528	0.864218	0.901161	0.886658	1.37392	0.417448	1.1452	0.958085
AT3G54230.2	-0.527522	0.959773	-0.918067	0.959561	-0.296985	0.916671	-0.217099	0.951864	-0.233154	0.933044	0.148546	0.958085
AT3G54230.1	-0.527522	0.959773	-0.918067	0.959561	-0.296985	0.916671	-0.217099	0.951864	-0.233154	0.933044	0.158077	0.958085
AT3G54260.1	-0.614198	0.959773	0.205086	0.959561	0.363697	0.93519	0.939949	0.951864	1.67564	0.715123	0.999128	0.958085
AT3G54280.1	0.0169903	0.959773	-1.01683	0.959561	-0.381587	0.914449	0.639277	0.951864	0.747136	0.933044	0.943511	0.958085
AT3G54280.2	-0.0754699	0.959773	-0.632101	0.959561	-0.490597	0.890315	0.573105	0.951864	0.678946	0.933044	0.878401	0.958085
AT3G54290.1	1.27969	0.959773	-0.195102	0.959561	0.496058	0.901605	0.533844	0.951864	0.540942	0.933044	-0.0685591	0.958085
AT3G54300.2	1.00156	0.959773	1.31679	0.621145	1.09073	0.419517	1.3127	0.457465	0.282644	0.933044	0.0684526	0.958085
AT3G54300.1	1.00156	0.959773	1.31679	0.621145	1.09073	0.419517	1.3127	0.457465	0.282644	0.933044	0.0684526	0.958085
AT3G54350.1	-0.780185	0.959773	0.332093	0.959561	-0.684548	0.889415	-0.279017	0.951864	0.508098	0.933044	-0.325491	0.958085
AT3G54350.2	-0.780185	0.959773	0.332093	0.959561	-0.684548	0.889415	-0.279017	0.951864	0.508098	0.933044	-0.325491	0.958085
AT3G54350.3	-0.780185	0.959773	0.332093	0.959561	-0.684548	0.889415	-0.279017	0.951864	0.508098	0.933044	-0.325491	0.958085
AT3G54360.1	-1.29233	0.539274	-0.934531	0.804753	-0.98112	0.302239	-0.558737	0.894302	-1.15648	0.17917	-1.04304	0.958085
AT3G54390.1	0.0776866	0.959773	0.32753	0.959561	1.22877	0.50829	0.521641	0.951864	0.345913	0.933044	0.258795	0.958085
AT3G54400.1	-0.058922	0.959773	-0.282245	0.959561	-0.492723	0.832065	-0.0744	0.951864	0.90982	0.63638	0.938173	0.958085
AT3G54440.3	0.198563	0.959773	-0.530181	0.959561	-0.125463	0.93519	0.0491531	0.951864	0.122461	0.933044	0.437025	0.958085
AT3G54440.1	0.30613	0.959773	-0.421193	0.959561	-0.0807186	0.93519	0.157422	0.951864	0.276816	0.933044	0.566225	0.958085
AT3G54440.2	0.30613	0.959773	-0.421193	0.959561	-0.0807186	0.93519	0.157422	0.951864	0.285748	0.933044	0.566225	0.958085
AT3G54460.1	1.20823	0.959773	0.975434	0.959561	0.481956	0.902014	-0.053722	0.967422	0.705565	0.933044	0.84262	0.958085
AT3G54470.1	-0.0786562	0.959773	-0.413805	0.959561	-0.224932	0.910599	-0.378198	0.951864	-0.655126	0.868666	-0.509708	0.958085
AT3G54500.3	-1.51307	0.81008	-1.97415	0.54233	-2.75436	0.0309104	-2.33896	0.196068	-0.116875	0.933044	-0.2405	0.958085
AT3G54500.4	-1.53311	0.794543	-1.99291	0.526341	-2.93304	0.0195579	-2.35874	0.183099	-0.169019	0.933044	-0.32038	0.958085
AT3G54500.1	-1.66868	0.711644	-1.97415	0.54233	-2.75436	0.0309104	-2.09825	0.295946	-0.0757791	0.933044	-0.2405	0.958085
AT3G54500.2	-1.89944	0.601512	-1.87669	0.639732	-2.98658	0.0271576	-2.52837	0.181285	0.0581214	0.933044	-0.364783	0.958085
AT3G54540.1	-0.180817	0.959773	-0.589012	0.959561	-0.747123	0.577809	-0.237009	0.951864	0.338973	0.933044	0.718034	0.958085
AT3G54560.1	-1.01731	0.959773	-0.253583	0.959561	-1.99563	0.340283	-1.38112	0.827753	-1.46481	0.720609	-0.234791	0.958085
AT3G54580.1	0.0635589	0.959773	-0.380215	0.959561	-0.111729	0.93519	-0.0759159	0.951864	0.693246	0.24492	-0.029677	0.962347
AT3G54590.1	0.58817	0.959773	0.168054	0.959561	0.500125	0.639305	0.194492	0.951864	0.943375	0.0606825	0.276526	0.958085
AT3G54600.1	-0.391107	0.959773	0.0711747	0.959561	-1.16804	0.467093	-0.908671	0.861205	-0.342304	0.933044	0.048743	0.958085
AT3G54610.1	-1.04562	0.959773	-0.494025	0.959561	-1.1202	0.656829	-0.0115214	0.951864	-0.426221	0.933044	-0.0953121	0.958085
AT3G54620.3	-0.637123	0.959773	0.646504	0.959561	-0.499582	0.913905	-0.277013	0.951864	0.905134	0.933044	0.961883	0.958085
AT3G54620.1	-0.637123	0.959773	0.736152	0.959561	-0.499582	0.913905	-0.185568	0.951864	0.905134	0.933044	0.961883	0.958085
AT3G54630.1	0.824794	0.959773	0.350456	0.959561	0.921899	0.72004	0.841382	0.940529	-0.200644	0.933044	0.185562	0.958085
AT3G54640.1	-0.511156	0.959773	0.312822	0.959561	0.526554	0.770924	0.522827	0.931073	-0.021858	0.936109	-0.432956	0.958085
AT3G54650.1	1.20178	0.959773	1.28047	0.947473	1.6477	0.221831	1.10475	0.848073	0.840687	0.933044	0.775333	0.958085
AT3G54660.1	-0.352434	0.959773	-0.829435	0.959561	-0.748966	0.65911	-0.223375	0.951864	0.578238	0.933044	0.629414	0.958085
AT3G54670.3	-0.364483	0.959773	-0.328081	0.959561	-0.242109	0.929025	0.195606	0.951864	-0.112161	0.933044	0.116582	0.958085
AT3G54670.1	-0.382381	0.959773	-0.345806	0.959561	-0.28177	0.917282	0.177489	0.951864	-0.131064	0.933044	0.0794787	0.958085
AT3G54670.2	-1.37545	0.959773	-0.924623	0.959561	-0.665304	0.830107	-0.0245999	0.967518	-0.694775	0.933044	-0.27742	0.958085
AT3G54680.1	-0.00646918	0.962308	0.00122032	0.959561	0.556311	0.830277	0.142989	0.951864	0.623991	0.933044	-0.0724144	0.958085
AT3G54720.1	0.308023	0.959773	-0.237396	0.959561	0.829213	0.707859	0.704627	0.931073	-0.181327	0.933044	0.189443	0.958085
AT3G54740.2	0.874972	0.959773	1.19837	0.959561	0.98862	0.848849	0.51015	0.951864	-0.501568	0.933044	0.543943	0.958085
AT3G54760.1	0.424812	0.959773	0.132291	0.959561	0.305351	0.915444	0.21671	0.951864	0.747909	0.933044	0.542315	0.958085
AT3G54760.2	0.45208	0.959773	0.159489	0.959561	0.333954	0.909621	0.244835	0.951864	0.742228	0.933044	0.549465	0.958085
AT3G54770.2	0.295956	0.959773	0.70554	0.959561	0.447822	0.920649	-0.838821	0.951864	-0.323812	0.933044	-0.640401	0.958085
AT3G54770.1	0.399209	0.959773	0.85967	0.959561	0.590649	0.898255	-0.91971	0.951864	-0.272781	0.933044	-0.726927	0.958085
AT3G54780.3	1.47238	0.959773	1.20803	0.959561	-0.290633	0.935844	-0.0139198	0.971267	-0.220326	0.933473	0.233897	0.958085
AT3G54780.2	1.47238	0.959773	1.20803	0.959561	-0.290633	0.935844	-0.0139198	0.971267	-0.220326	0.933473	0.233897	0.958085
AT3G54780.1	1.08761	0.959773	1.02707	0.959561	-0.649655	0.926582	-0.364647	0.951864	-0.593861	0.933044	0.291763	0.958085
AT3G54790.1	-1.62408	0.858266	-1.39042	0.959561	-1.04057	0.65833	-1.09757	0.886658	-1.19538	0.788889	-1.09875	0.958085
AT3G54790.2	-1.76468	0.793797	-1.39042	0.959561	-1.04057	0.65833	-1.1675	0.861205	-1.19538	0.788889	-1.09875	0.958085
AT3G54810.2	2.64153	1.79292e-05	2.01388	0.0052916	1.85315	0.000460823	0.397434	0.951864	0.0500636	0.940314	0.181959	0.958085
AT3G54810.1	2.64153	1.79292e-05	2.01388	0.0052916	1.85315	0.000460823	0.397434	0.951864	0.0500636	0.940314	0.181959	0.958085
AT3G54890.1	-1.76154	0.0102354	-1.7698	0.00108138	-3.42136	2.04237e-17	-1.86906	1.54113e-06	-1.77404	8.65018e-07	-1.06979	0.958085
AT3G54890.2	-1.63469	0.0479402	-1.7809	0.00276064	-3.36587	5.67458e-16	-1.7347	1.68374e-05	-1.58192	3.56845e-05	-0.923815	0.958085
AT3G54890.3	-0.98356	0.850852	-1.55854	0.159084	-2.67006	2.34297e-06	-1.48037	0.032099	-0.912302	0.398299	-0.188111	0.958085
AT3G54890.4	-1.50607	0.108068	-1.69297	0.00855948	-3.06467	6.79999e-12	-1.80979	4.60812e-05	-1.5333	0.000677016	-0.823096	0.958085
AT3G54900.1	-1.69945	0.751076	-2.08621	0.54233	-1.61756	0.328688	-1.47915	0.662159	-0.631062	0.933044	-0.342904	0.958085
AT3G54920.1	-0.307079	0.959773	-0.49568	0.959561	-1.22711	0.220686	-0.760792	0.835756	-0.150733	0.933044	0.322804	0.958085
AT3G54960.1	0.00395118	0.960776	-0.161861	0.959561	0.0884184	0.935844	-0.208349	0.951864	0.146842	0.933044	0.306546	0.958085
AT3G54960.2	-0.248454	0.959773	-0.247784	0.959561	-0.167798	0.93519	-0.332081	0.951864	0.0188599	0.933044	0.190077	0.958085
AT3G54970.1	0.32592	0.959773	-0.688102	0.959561	-0.741576	0.898518	-0.503137	0.951864	-0.765681	0.933044	-0.714808	0.958085
AT3G54990.1	-0.57013	0.959773	-1.22582	0.959561	-0.747713	0.801362	-1.10023	0.893083	0.569127	0.933044	-0.625234	0.958085
AT3G55000.1	-0.421797	0.959773	-1.29454	0.959561	-0.272821	0.925712	-0.569193	0.951864	-0.589391	0.933044	-0.822922	0.958085
AT3G55005.1	-0.0282392	0.959773	0.537662	0.959561	0.424745	0.93519	0.0544833	0.95261	0.637408	0.933044	1.39313	0.958085
AT3G55010.1	0.759417	0.959773	0.550983	0.959561	0.00659357	0.935299	0.424938	0.951864	0.184201	0.933044	0.66421	0.958085
AT3G55010.2	0.759417	0.959773	0.550983	0.959561	0.00659357	0.935299	0.424938	0.951864	0.184201	0.933044	0.66421	0.958085
AT3G55020.1	0.843235	0.959773	0.167849	0.959561	0.586592	0.878256	-0.00819201	0.951864	1.08743	0.915859	1.20261	0.958085
AT3G55060.1	0.410252	0.959773	1.30371	0.959561	0.677976	0.889415	1.03694	0.951864	-0.0956134	0.938637	0.204239	0.958085
AT3G55070.1	-0.44775	0.959773	-0.291777	0.959561	-0.0851613	0.935844	-0.264841	0.951864	-0.723326	0.933044	-0.0329952	0.958085
AT3G55070.2	-0.614443	0.959773	-0.582685	0.959561	-0.32025	0.920613	-0.614238	0.951864	-1.08511	0.868666	0.111266	0.958085
AT3G55110.1	-0.559445	0.959773	0.503713	0.959561	-0.72873	0.874181	-0.43303	0.951864	1.21755	0.782423	0.63442	0.958085
AT3G55160.1	0.770798	0.959773	0.113146	0.959561	0.180063	0.93519	0.892285	0.861205	0.355412	0.933044	0.233234	0.958085
AT3G55200.1	-0.150676	0.959773	-0.510435	0.959561	-0.0618269	0.938787	-0.268553	0.951864	0.225051	0.933044	-0.302499	0.958085
AT3G55220.1	-0.222867	0.959773	-0.361877	0.959561	-0.0535708	0.942487	-0.2632	0.951864	0.173098	0.933044	-0.185475	0.958085
AT3G55230.1	0.118072	0.959773	0.278854	0.959561	0.523245	0.771977	-0.0625315	0.951864	0.0344236	0.942529	-0.0660168	0.958085
AT3G55250.1	1.02881	0.959773	0.838695	0.959561	1.01139	0.743333	0.805496	0.951864	1.44753	0.702911	1.56175	0.958085
AT3G55260.1	-1.05425	0.959773	-1.53717	0.954553	-0.329434	0.915138	-1.16866	0.861205	-1.29239	0.840143	-0.825471	0.958085
AT3G55270.1	0.749361	0.959773	0.619713	0.959561	-0.192557	0.93519	0.535995	0.951864	0.835981	0.901981	1.38008	0.958085
AT3G55320.1	-0.0169296	0.959773	0.200521	0.959561	-0.754909	0.811005	0.200712	0.951864	0.129387	0.933044	-0.116453	0.958085
AT3G55330.1	0.271217	0.959773	-0.262941	0.959561	-0.362889	0.933427	-0.152435	0.951864	-0.664087	0.933044	0.701253	0.958085
AT3G55340.1	-1.10059	0.959773	-0.108773	0.959561	-0.165425	0.93519	-0.998554	0.921595	-0.277308	0.933044	-0.347945	0.958085
AT3G55360.1	-0.366249	0.959773	-0.867835	0.959561	0.306566	0.896273	0.600503	0.909928	0.075004	0.933473	-0.0459105	0.958085
AT3G55380.1	0.260657	0.959773	-0.130496	0.959561	0.0734425	0.947928	0.412838	0.951864	-0.0218954	0.950116	0.117705	0.958085
AT3G55380.2	0.133886	0.959773	-0.130496	0.959561	0.0734425	0.947928	0.412838	0.951864	-0.0218954	0.950116	0.117705	0.958085
AT3G55400.1	-1.28307	0.959773	-0.91914	0.959561	-1.72709	0.48456	-1.01212	0.931073	0.22007	0.933044	0.293926	0.958085
AT3G55400.2	-1.00159	0.959773	-0.837958	0.959561	-1.92415	0.484697	-1.17665	0.923882	0.316189	0.933044	0.344223	0.958085
AT3G55410.1	-0.0291361	0.965274	0.223699	0.959561	0.133188	0.934504	0.15646	0.951864	0.13482	0.933044	-0.234493	0.958085
AT3G55430.1	0.85728	0.959773	1.15579	0.415368	0.0014692	0.939718	0.0163457	0.951864	-0.106489	0.933044	-0.167579	0.958085
AT3G55440.1	-0.344648	0.959773	-0.215131	0.959561	-0.591946	0.437893	-0.120816	0.951864	-0.481223	0.778439	-0.282897	0.958085
AT3G55460.1	-0.731586	0.959773	-0.88166	0.959561	-1.54237	0.207128	-0.550144	0.951864	-0.0877033	0.933044	0.139923	0.958085
AT3G55480.1	0.244801	0.959773	-0.239513	0.959561	-0.291842	0.934504	0.258117	0.951864	0.448817	0.933044	0.597742	0.958085
AT3G55480.2	0.373284	0.959773	-0.332512	0.959561	-0.117317	0.938572	0.434063	0.951864	0.410515	0.933044	0.618968	0.958085
AT3G55510.1	1.0774	0.959773	0.10431	0.960914	0.351536	0.93519	0.00490068	0.972601	-0.22026	0.933044	0.0343605	0.958085
AT3G55560.1	-1.25128	0.959773	-0.716593	0.959561	-2.03551	0.275386	-1.64954	0.696858	-0.132058	0.933044	-1.61423	0.958085
AT3G55605.1	1.51992	0.959773	0.618719	0.959561	0.806928	0.864308	0.727681	0.951864	0.551987	0.933044	1.18253	0.958085
AT3G55610.1	-0.887979	0.959773	-0.565436	0.959561	-0.11957	0.93519	1.10567	0.23351	0.137083	0.933044	0.283816	0.958085
AT3G55610.2	-0.940667	0.959773	-0.744883	0.959561	-0.214629	0.925699	0.804685	0.767929	-0.0512916	0.933044	0.0686028	0.958085
AT3G55620.1	0.306908	0.959773	0.937491	0.395161	0.62256	0.460522	0.596016	0.662159	-0.09396	0.933044	-0.208333	0.958085
AT3G55640.1	1.07529	0.959773	0.736399	0.959561	1.17825	0.714128	0.803959	0.951864	0.818129	0.933044	-0.1683	0.958085
AT3G55730.1	1.10814	0.959773	-0.0720755	0.959561	0.255643	0.93519	0.692017	0.951864	0.0115254	0.939018	0.885624	0.958085
AT3G55750.1	-1.38833	0.336019	-1.28563	0.541125	-1.50942	0.0218069	-1.20079	0.177743	-1.2074	0.0941812	-0.857183	0.958085
AT3G55760.3	-0.0347178	0.959773	-0.197341	0.959561	0.224426	0.934504	-0.127411	0.951864	-0.536484	0.933044	-0.401118	0.958085
AT3G55760.1	-0.0347178	0.959773	-0.197341	0.959561	0.224426	0.934504	-0.127411	0.951864	-0.536484	0.933044	-0.401118	0.958085
AT3G55760.2	-0.0347178	0.959773	-0.197341	0.959561	0.224426	0.934504	-0.127411	0.951864	-0.536484	0.933044	-0.401118	0.958085
AT3G55770.7	-0.0513291	0.959773	0.0889015	0.959561	1.01758	0.74525	1.5559	0.764192	1.0595	0.933044	0.231899	0.958085
AT3G55770.1	-0.0967139	0.959773	-0.070277	0.959561	0.852551	0.498959	1.39315	0.166	0.831079	0.713067	0.190075	0.958085
AT3G55770.4	-0.0967139	0.959773	-0.070277	0.959561	0.852551	0.498959	1.39315	0.166	0.831079	0.713067	0.190075	0.958085
AT3G55770.3	-0.0967139	0.959773	-0.070277	0.959561	0.852551	0.498959	1.39315	0.166	0.831079	0.713067	0.190075	0.958085
AT3G55770.5	-0.0967139	0.959773	-0.070277	0.959561	0.852551	0.498959	1.39315	0.166	0.831079	0.713067	0.190075	0.958085
AT3G55770.2	-0.0967139	0.959773	-0.070277	0.959561	0.852551	0.498959	1.39315	0.166	0.831079	0.713067	0.190075	0.958085
AT3G55800.1	-1.27977	0.265692	-1.08674	0.295077	-2.14179	5.75812e-06	-0.923421	0.225423	-1.29448	0.00987745	-0.820032	0.958085
AT3G55950.1	1.19807	0.959773	0.580763	0.959561	0.695357	0.864342	1.35874	0.816236	0.0176408	0.933044	0.393475	0.958085
AT3G55960.1	-0.0556	0.96483	-0.490589	0.959561	-0.452145	0.915178	-0.311329	0.951864	0.0901571	0.941919	0.0347312	0.958085
AT3G55970.1	-0.401676	0.959773	0.388481	0.959561	0.859796	0.356315	0.531951	0.909186	-0.68938	0.830977	-1.50876	0.958085
AT3G55980.1	3.43673	3.27732e-08	2.64043	0.0001651	1.46298	0.105789	0.659411	0.909439	0.288291	0.933044	1.02692	0.958085
AT3G55990.1	1.12014	0.959773	0.640946	0.959561	1.20256	0.559961	1.19295	0.814027	0.207185	0.933044	0.298938	0.958085
AT3G56000.1	0.47427	0.959773	1.10088	0.959561	0.482239	0.908641	-0.649329	0.951864	-0.769703	0.933044	-1.13583	0.958085
AT3G56020.1	0.648369	0.959773	0.88732	0.959561	0.175174	0.93519	0.115938	0.951864	0.329861	0.933044	0.196856	0.958085
AT3G56040.1	-0.207713	0.959773	-0.818385	0.959561	-1.32184	0.256224	-0.367747	0.951864	-0.238657	0.933044	0.641198	0.958085
AT3G56050.1	-1.35499	0.852241	-2.13758	0.365862	-2.28567	0.0581112	-2.23269	0.153966	-0.291722	0.933044	-0.272809	0.958085
AT3G56050.2	-1.35499	0.852241	-2.13758	0.365862	-2.28567	0.0581112	-2.23269	0.153966	-0.291722	0.933044	-0.272809	0.958085
AT3G56070.1	-1.45027	0.854907	-0.801219	0.959561	-1.54036	0.277566	-1.18727	0.735202	-1.03433	0.749176	-0.28855	0.958085
AT3G56070.2	-1.45027	0.854907	-0.801219	0.959561	-1.54036	0.277566	-1.18727	0.735202	-1.03433	0.749176	-0.28855	0.958085
AT3G56090.1	-0.211852	0.959773	-0.66944	0.959561	-1.96117	0.389391	-1.11951	0.908093	-0.418444	0.933044	-0.0516206	0.958085
AT3G56110.2	-0.0187322	0.959773	1.00756	0.959561	1.01114	0.614672	1.14189	0.729305	1.03071	0.765389	0.236157	0.958085
AT3G56110.1	-0.0187322	0.959773	1.00756	0.959561	1.01114	0.614672	1.14189	0.729305	1.03071	0.765389	0.236157	0.958085
AT3G56130.1	0.667959	0.959773	0.510233	0.959561	0.743996	0.717061	1.10651	0.638703	0.565588	0.933044	0.190221	0.958085
AT3G56130.2	0.456249	0.959773	0.448672	0.959561	0.718562	0.752327	1.21647	0.601616	0.558867	0.933044	-0.115615	0.958085
AT3G56130.3	0.324641	0.959773	0.186034	0.959561	0.363153	0.903867	1.02608	0.765105	0.413592	0.933044	-0.543307	0.958085
AT3G56130.4	0.667748	0.959773	0.307662	0.959561	0.553977	0.828137	1.03007	0.729305	0.523252	0.933044	-0.0142267	0.984606
AT3G56140.1	-0.270373	0.959773	-1.31066	0.93198	-0.511749	0.85605	-0.235606	0.951864	0.855563	0.778439	0.277565	0.958085
AT3G56150.2	0.220597	0.959773	-0.139442	0.959561	-0.116099	0.93519	-0.239152	0.951864	0.113276	0.933044	0.0114559	0.980865
AT3G56150.1	0.220597	0.959773	-0.139442	0.959561	-0.116099	0.93519	-0.239152	0.951864	0.113276	0.933044	0.0114559	0.980865
AT3G56190.1	-0.138651	0.959773	0.280113	0.959561	0.603409	0.555919	0.81632	0.431324	-0.219486	0.933044	-0.522304	0.958085
AT3G56190.2	-0.066766	0.959773	0.368458	0.959561	0.676265	0.470447	0.905621	0.286406	-0.152596	0.933044	-0.485339	0.958085
AT3G56240.1	0.196421	0.959773	0.0589167	0.959561	-0.361242	0.775547	-0.312383	0.951864	-0.579224	0.719468	-0.265903	0.958085
AT3G56290.1	-1.54447	0.959773	-1.40831	0.959561	-0.783521	0.892523	-1.05916	0.951864	1.478	0.729155	-0.39812	0.958085
AT3G56310.1	-0.504948	0.959773	0.140522	0.959561	-0.990153	0.729916	-1.74579	0.638703	0.175071	0.933044	-0.474586	0.958085
AT3G56310.2	-0.571171	0.959773	0.271543	0.959561	-0.821004	0.807121	-1.7215	0.707366	0.272447	0.933044	-0.304932	0.958085
AT3G56340.1	-0.29406	0.959773	-0.213849	0.959561	-0.470998	0.844401	-0.496296	0.951864	-0.0257862	0.933044	-0.234335	0.958085
AT3G56360.1	0.564757	0.959773	0.625446	0.959561	0.699009	0.738846	0.363215	0.951864	0.330463	0.933044	0.374997	0.958085
AT3G56370.1	-0.629314	0.959773	-0.433162	0.959561	-0.968543	0.727331	-0.410861	0.951864	-0.40235	0.933044	0.552536	0.958085
AT3G56410.2	0.648279	0.959773	0.5244	0.959561	1.01424	0.587628	0.331911	0.951864	0.208699	0.933044	-0.0220544	0.958085
AT3G56410.1	0.682557	0.959773	0.558458	0.959561	1.03258	0.5792	0.295591	0.951864	0.183688	0.933044	0.0115549	0.958085
AT3G56430.1	0.0209488	0.959773	0.319479	0.959561	0.276397	0.93519	-1.2909	0.946601	0.607645	0.933044	0.646373	0.958085
AT3G56460.1	-0.953351	0.959773	-0.109979	0.959561	0.223336	0.921095	0.102003	0.951864	0.350574	0.933044	0.0679187	0.958085
AT3G56490.1	-1.73783	0.748359	-1.40304	0.928399	-1.10203	0.603447	-1.35838	0.740205	-0.910651	0.910012	-0.978051	0.958085
AT3G56580.1	-0.912944	0.959773	0.183954	0.959561	-0.506999	0.920613	0.0642421	0.95788	0.310398	0.933044	0.565266	0.958085
AT3G56580.2	-0.912944	0.959773	0.183954	0.959561	-0.506999	0.920613	0.0642421	0.95788	0.310398	0.933044	0.565266	0.958085
AT3G56580.3	-0.912944	0.959773	0.183954	0.959561	-0.506999	0.920613	0.0642421	0.95788	0.310398	0.933044	0.565266	0.958085
AT3G56590.1	-1.72303	0.64052	-1.35596	0.820352	-1.13504	0.484422	-0.252464	0.951864	0.600274	0.933044	0.127472	0.958085
AT3G56590.2	-1.69399	0.64523	-1.37153	0.804753	-1.07326	0.52567	-0.243929	0.951864	0.668593	0.89772	0.15292	0.958085
AT3G56620.1	-0.0308722	0.960776	-1.11892	0.959561	-0.212201	0.93519	0.166396	0.951864	-1.7988	0.815677	-0.403026	0.958085
AT3G56630.1	0.873274	0.959773	0.134223	0.959561	0.756898	0.768939	0.983418	0.860662	0.0487779	0.933044	0.640672	0.958085
AT3G56640.1	0.540021	0.959773	0.50528	0.959561	1.06775	0.680033	0.0949669	0.95546	-0.103736	0.939774	-0.18569	0.958085
AT3G56650.1	-1.16617	0.959773	-0.461107	0.959561	-0.716699	0.767516	-1.03724	0.838884	-1.72058	0.285105	-1.30848	0.958085
AT3G56660.1	0.582109	0.959773	0.938465	0.959561	0.719119	0.822799	0.538656	0.951864	-1.15044	0.933044	0.270056	0.958085
AT3G56680.1	0.0401635	0.975079	0.159277	0.959561	-0.397742	0.901955	-0.783032	0.951864	1.14065	0.933044	0.716748	0.958085
AT3G56690.1	0.164216	0.959773	-1.05881	0.959561	0.393207	0.923112	0.47779	0.951864	0.476182	0.933044	0.704173	0.958085
AT3G56720.2	-1.07972	0.959773	-1.01566	0.959561	-0.45197	0.871517	-1.21689	0.81151	-1.44536	0.599591	-0.2194	0.958085
AT3G56720.1	-1.07972	0.959773	-1.01566	0.959561	-0.45197	0.871517	-1.21689	0.81151	-1.44536	0.599591	-0.2194	0.958085
AT3G56720.3	-0.866763	0.959773	-0.820958	0.959561	-0.370091	0.892227	-1.11056	0.840712	-1.15585	0.771006	-0.166842	0.958085
AT3G56760.1	0.822074	0.959773	0.0128165	0.98657	-1.01815	0.793701	0.0326563	0.976171	0.109751	0.938637	0.12838	0.958085
AT3G56800.1	-0.492372	0.959773	-0.121045	0.959561	-1.11804	0.394939	-0.665582	0.909074	-0.391587	0.933044	-0.677479	0.958085
AT3G56810.1	-1.51685	0.959773	-0.709126	0.959561	-0.967467	0.828137	-0.808165	0.951864	-0.760355	0.933044	0.385648	0.958085
AT3G56820.1	-1.24851	0.959773	-2.04284	0.959561	-0.781278	0.89436	-0.699444	0.951864	-0.311699	0.933044	-0.422678	0.958085
AT3G56850.1	-0.923218	0.959773	-0.104461	0.959561	-2.21028	0.436681	-0.365124	0.951864	0.278553	0.933044	-0.143566	0.958085
AT3G56860.1	-0.921024	0.959773	-1.37639	0.629958	-1.42648	0.164595	-1.57287	0.22571	-0.20464	0.933044	-0.273868	0.958085
AT3G56860.3	-0.921024	0.959773	-1.37639	0.629958	-1.42648	0.164595	-1.57287	0.22571	-0.20464	0.933044	-0.273868	0.958085
AT3G56860.4	-0.921024	0.959773	-1.37639	0.629958	-1.42648	0.164595	-1.57287	0.22571	-0.20464	0.933044	-0.273868	0.958085
AT3G56860.5	-0.921024	0.959773	-1.37639	0.629958	-1.42648	0.164595	-1.57287	0.22571	-0.20464	0.933044	-0.273868	0.958085
AT3G56860.2	-0.921024	0.959773	-1.37639	0.629958	-1.42648	0.164595	-1.57287	0.22571	-0.20464	0.933044	-0.273868	0.958085
AT3G56880.1	0.832602	0.959773	0.0964146	0.959561	-0.0842101	0.935198	-1.03039	0.906875	0.205038	0.933044	1.13823	0.958085
AT3G56900.1	0.31107	0.959773	1.27052	0.959561	1.15157	0.645974	1.2531	0.847123	0.514233	0.933044	-0.364453	0.958085
AT3G56910.1	-0.833405	0.959773	-0.967943	0.806095	-1.99732	0.0156359	-1.18506	0.318608	-0.323304	0.933044	-0.302581	0.958085
AT3G56930.2	0.550881	0.959773	0.368727	0.959561	0.934757	0.718104	-0.376152	0.951864	0.00920508	0.933044	-0.40531	0.958085
AT3G56930.1	0.635382	0.959773	0.4167	0.959561	0.886644	0.736748	-0.424396	0.951864	0.0569905	0.933044	-0.415121	0.958085
AT3G56940.1	-1.28631	0.434802	-1.41783	0.114802	-1.92144	8.83451e-05	-1.02093	0.119705	-0.187	0.933044	0.0800425	0.958085
AT3G56940.2	-1.72943	0.0664695	-2.01379	0.00251834	-2.17443	2.22294e-05	-0.980486	0.220899	-0.702389	0.5877	-0.54917	0.958085
AT3G56950.2	-0.365973	0.959773	0.499285	0.959561	0.572205	0.868204	0.140358	0.951864	-0.194678	0.933044	0.30782	0.958085
AT3G56950.1	-0.432841	0.959773	0.492644	0.959561	0.381485	0.914449	0.272472	0.951864	-0.339594	0.933044	0.228248	0.958085
AT3G56960.1	0.945302	0.959773	0.817054	0.959561	0.428922	0.897101	-0.181558	0.951864	-0.451505	0.933044	0.446158	0.958085
AT3G56970.1	-0.578993	0.959773	-1.43147	0.201118	-0.549383	0.657177	-0.85543	0.55542	-0.195856	0.933044	-0.069285	0.958085
AT3G56980.1	-1.08923	0.61683	-1.39599	0.183003	-1.51167	0.0146878	-1.4365	0.0445444	-0.373252	0.933044	-0.208682	0.958085
AT3G56990.1	-0.569039	0.959773	-1.21355	0.959561	-0.455803	0.862272	-0.923432	0.886658	0.059278	0.933044	-0.484352	0.958085
AT3G57000.1	0.323529	0.959773	-0.425926	0.959561	0.496026	0.860341	-0.141013	0.951864	0.0357858	0.961315	0.0624108	0.958085
AT3G57010.1	1.76028	0.821489	1.90811	0.548859	2.1762	0.0900124	1.45356	0.760651	1.5761	0.607991	1.06956	0.958085
AT3G57020.2	-0.188756	0.959773	-0.597912	0.959561	-0.147316	0.93519	-0.20204	0.951864	0.351355	0.933044	-0.479667	0.958085
AT3G57020.1	-0.263754	0.959773	-0.470224	0.959561	-0.200531	0.93519	-0.249723	0.951864	0.335077	0.933044	-0.581123	0.958085
AT3G57030.1	0.136808	0.959773	-0.113027	0.961008	-0.168224	0.938572	0.481873	0.951864	-0.250176	0.933044	0.155051	0.958085
AT3G57040.1	0.465072	0.959773	0.0401781	0.959561	0.369682	0.933427	0.572295	0.951864	0.869577	0.933044	-0.0763921	0.96545
AT3G57060.1	0.697934	0.959773	1.20348	0.959561	0.308869	0.931267	-0.478444	0.951864	-0.380627	0.933044	-0.646916	0.958085
AT3G57060.2	0.697934	0.959773	1.20348	0.959561	0.407788	0.918273	-0.478444	0.951864	-0.380627	0.933044	-0.595885	0.958085
AT3G57070.1	0.844799	0.959773	0.631577	0.959561	0.925563	0.413884	0.43867	0.951864	0.17138	0.933044	0.415857	0.958085
AT3G57090.1	-0.482512	0.959773	0.464726	0.959561	-0.774656	0.661993	0.346425	0.951864	-0.486261	0.933044	-0.309595	0.958085
AT3G57120.1	0.350156	0.959773	1.708	0.764399	1.07647	0.734108	1.63375	0.619754	0.810788	0.933044	0.413619	0.958085
AT3G57150.1	0.283645	0.959773	-0.108791	0.959561	-0.372175	0.859695	-0.42684	0.951864	0.920563	0.478499	1.00171	0.958085
AT3G57180.1	0.418018	0.959773	0.341445	0.959561	0.492001	0.820159	-0.243262	0.951864	-0.675297	0.933044	0.124625	0.958085
AT3G57190.1	0.85813	0.959773	0.798291	0.959561	-1.30999	0.807217	-0.999386	0.951864	0.331417	0.933044	0.146651	0.958085
AT3G57220.1	-0.253502	0.959773	-1.45031	0.959561	-0.52103	0.925712	-0.589241	0.951864	-0.132808	0.933044	0.737916	0.958085
AT3G57280.1	-1.19702	0.959773	-0.30457	0.959561	-0.506392	0.84911	-0.757932	0.950009	-0.794632	0.933044	-1.25341	0.958085
AT3G57290.1	-0.00235366	0.988967	-0.467296	0.959561	0.0165007	0.981227	-0.197905	0.951864	0.440431	0.933044	-0.608022	0.958085
AT3G57300.1	0.0068283	0.979916	-0.0523966	0.960914	-0.54658	0.844401	0.0578789	0.95788	0.594706	0.933044	0.435987	0.958085
AT3G57300.2	0.0068283	0.979916	-0.0523966	0.960914	-0.54658	0.844401	0.0297312	0.969625	0.594706	0.933044	0.435987	0.958085
AT3G57330.1	0.506918	0.959773	-0.00039322	0.983563	-0.43986	0.876976	0.517643	0.951864	0.370286	0.933044	0.274459	0.958085
AT3G57340.1	0.450175	0.959773	0.491452	0.959561	0.0370582	0.93519	0.394604	0.951864	0.0246476	0.933044	-0.0308668	0.958085
AT3G57340.2	0.450175	0.959773	0.491452	0.959561	0.0370582	0.93519	0.394604	0.951864	0.0246476	0.933044	-0.0308668	0.958085
AT3G57350.1	0.51071	0.959773	1.04048	0.959561	0.123061	0.938572	0.676624	0.951864	0.643056	0.933044	0.332794	0.958085
AT3G57390.1	-0.0165858	0.964779	0.174896	0.959561	0.628981	0.898518	0.559592	0.951864	0.755884	0.933044	-0.407864	0.958085
AT3G57390.2	-0.381618	0.959773	0.28413	0.959561	0.502453	0.924353	0.809164	0.951864	0.862659	0.933044	-0.24735	0.958085
AT3G57400.1	0.479992	0.959773	0.2449	0.959561	-0.715464	0.802946	-0.230295	0.951864	0.932329	0.768204	0.700966	0.958085
AT3G57410.1	-0.645104	0.959773	-0.160764	0.959561	-0.188699	0.914677	0.389263	0.947551	-0.0498158	0.933044	-0.394244	0.958085
AT3G57420.1	0.725558	0.959773	0.838972	0.959561	0.278539	0.93347	0.0456725	0.957963	0.0795647	0.934812	0.618557	0.958085
AT3G57430.1	1.05203	0.959773	0.535791	0.959561	1.70599	0.329776	1.53677	0.727429	0.0592628	0.933044	0.987257	0.958085
AT3G57470.1	-0.129853	0.959773	0.04101	0.974387	-0.229415	0.93519	0.543394	0.951864	-0.197238	0.933044	-0.164443	0.958085
AT3G57470.2	0.295242	0.959773	0.200148	0.959561	0.499946	0.895917	0.803865	0.951864	0.502457	0.933044	0.612921	0.958085
AT3G57470.3	0.295242	0.959773	0.200148	0.959561	0.499946	0.895917	0.803865	0.951864	0.461525	0.933044	0.593503	0.958085
AT3G57490.1	-0.784009	0.959773	-1.69579	0.532205	-0.834092	0.643786	-1.37578	0.913633	-0.706509	0.929466	-0.461585	0.958085
AT3G57520.1	-0.301139	0.959773	0.44678	0.959561	0.630163	0.560803	0.995658	0.263593	0.170192	0.933044	-0.955109	0.958085
AT3G57520.2	-0.392926	0.959773	0.273388	0.959561	0.472859	0.746204	0.463521	0.929246	0.103511	0.933044	-1.08147	0.958085
AT3G57520.3	-0.355389	0.959773	0.427672	0.959561	0.392962	0.826812	0.187794	0.951864	0.201872	0.933044	-1.24612	0.958085
AT3G57530.1	2.07179	0.0452058	1.89554	0.0521255	0.33542	0.9005	-0.173755	0.951864	-0.166454	0.933044	0.380205	0.958085
AT3G57550.1	0.823668	0.959773	1.4735	0.584908	1.83545	0.0529528	0.887385	0.893083	0.0306685	0.933044	0.45252	0.958085
AT3G57550.2	0.771263	0.959773	1.50047	0.558937	1.73318	0.0847741	0.776573	0.931073	0.04312	0.933044	0.45252	0.958085
AT3G57560.1	-0.360589	0.959773	-0.340363	0.959561	-0.894831	0.635329	0.282063	0.951864	0.405262	0.933044	-0.262655	0.958085
AT3G57570.2	-0.862468	0.959773	-0.209647	0.959561	-0.76076	0.860525	0.184319	0.951864	0.139409	0.933044	0.439156	0.958085
AT3G57570.1	-0.862468	0.959773	-0.209647	0.959561	-0.857089	0.838867	0.184319	0.951864	0.139409	0.933044	0.418637	0.958085
AT3G57610.1	-0.570283	0.959773	-0.15926	0.959561	-0.717642	0.410813	-0.0387124	0.956562	-0.407292	0.933044	-0.368918	0.958085
AT3G57630.2	0.345307	0.959773	0.294946	0.959561	-1.82651	0.717864	-1.93549	0.908093	-0.209014	0.933044	0.560588	0.958085
AT3G57630.1	0.441743	0.959773	0.294946	0.959561	-1.82651	0.717864	-1.93549	0.908093	-0.209014	0.933044	0.848571	0.958085
AT3G57650.1	-0.46715	0.959773	-0.395799	0.959561	-0.394043	0.871954	0.197452	0.951864	0.0824715	0.933044	-0.24137	0.958085
AT3G57660.1	0.419216	0.959773	0.403359	0.959561	-0.0829046	0.93519	-0.340815	0.951864	-0.0594129	0.933044	0.0815344	0.958085
AT3G57730.1	1.34331	0.959773	1.69849	0.668068	1.44433	0.413884	1.93899	0.23679	0.423041	0.933044	0.415761	0.958085
AT3G57780.1	0.393729	0.959773	-0.175455	0.959561	0.795516	0.862875	0.654696	0.951864	-0.059401	0.940213	-0.442655	0.958085
AT3G57800.1	0.219088	0.959773	-1.35642	0.959561	0.00570541	0.9514	0.598593	0.951864	0.690333	0.933044	0.301912	0.958085
AT3G57800.2	0.179954	0.959773	-1.05417	0.959561	0.00570541	0.9514	0.64411	0.951864	0.690333	0.933044	0.474086	0.958085
AT3G57870.1	0.191281	0.959773	0.0822495	0.959561	-0.288056	0.898518	-0.474236	0.951864	-0.0622656	0.933617	-0.225333	0.958085
AT3G57880.1	0.0964698	0.959773	0.222058	0.959561	-0.208599	0.926582	-0.00528184	0.951864	0.641536	0.894094	0.226775	0.958085
AT3G57890.2	-0.520945	0.959773	-0.273188	0.959561	-0.463395	0.745155	-0.194866	0.951864	-0.096905	0.933044	-0.0585651	0.958085
AT3G57890.1	-0.520945	0.959773	-0.256338	0.959561	-0.485989	0.729072	-0.194866	0.951864	-0.114273	0.933044	-0.0585651	0.958085
AT3G57910.1	1.42534	0.959773	-0.0264164	0.959561	1.27086	0.647795	0.541502	0.951864	-0.153773	0.93525	-0.0224276	0.962347
AT3G57930.2	1.7872	0.860823	0.677402	0.959561	1.67434	0.559766	1.5879	0.793571	1.11646	0.933044	1.17367	0.958085
AT3G57930.1	1.7872	0.860823	0.677402	0.959561	1.67434	0.559766	1.5879	0.793571	1.11646	0.933044	1.17367	0.958085
AT3G57940.1	1.0678	0.959773	0.655039	0.959561	0.656684	0.867395	1.00241	0.919092	0.701492	0.933044	0.232566	0.958085
AT3G57940.2	1.0678	0.959773	0.655039	0.959561	0.656684	0.867395	1.00241	0.919092	0.667623	0.933044	0.166948	0.958085
AT3G57980.1	-0.486755	0.959773	0.343912	0.959561	-0.148107	0.935198	0.33142	0.951864	0.123662	0.933044	0.0498752	0.958085
AT3G57990.1	-0.198172	0.959773	-0.288564	0.959561	-0.37045	0.88332	0.317089	0.951864	-0.212758	0.933044	-0.369523	0.958085
AT3G58030.4	-0.102442	0.959773	0.0707505	0.959561	-0.276739	0.93519	0.622656	0.951864	0.593267	0.933044	0.73255	0.958085
AT3G58030.1	-0.102442	0.959773	0.0707505	0.959561	-0.276739	0.93519	0.622656	0.951864	0.593267	0.933044	0.73255	0.958085
AT3G58030.3	-0.102442	0.959773	0.0707505	0.959561	-0.276739	0.93519	0.622656	0.951864	0.593267	0.933044	0.73255	0.958085
AT3G58030.2	-0.102442	0.959773	0.0707505	0.959561	-0.276739	0.93519	0.622656	0.951864	0.593267	0.933044	0.73255	0.958085
AT3G58050.1	0.227252	0.959773	-0.127813	0.959561	0.236545	0.932684	0.0547649	0.958561	0.602495	0.933044	0.313738	0.958085
AT3G58110.1	-0.36119	0.959773	-0.367838	0.959561	0.136148	0.93519	0.255163	0.951864	0.25908	0.933044	-0.210774	0.958085
AT3G58110.2	-0.366518	0.959773	-0.469627	0.959561	0.0240567	0.970651	0.250469	0.951864	0.161948	0.933044	-0.210724	0.958085
AT3G58120.1	-1.40617	0.959773	-0.591977	0.959561	-0.910842	0.757584	-1.06834	0.908093	-1.4932	0.696376	0.498289	0.958085
AT3G58140.1	-0.834003	0.959773	0.0393462	0.959561	0.637888	0.905239	-0.750519	0.951864	-0.135259	0.933044	-0.432066	0.958085
AT3G58180.1	-0.78789	0.959773	-1.18499	0.959561	-1.03997	0.832394	0.138403	0.95261	0.644459	0.933044	0.421222	0.958085
AT3G58220.1	1.14	0.959773	1.04734	0.959561	1.28755	0.593129	1.25392	0.861205	0.0577647	0.933044	0.295994	0.958085
AT3G58220.2	0.842551	0.959773	0.659353	0.959561	0.970611	0.702881	0.629304	0.951864	0.0820959	0.933473	0.0941382	0.958085
AT3G58270.2	1.14201	0.959773	1.31813	0.959561	1.5421	0.424534	-0.24889	0.951864	0.10949	0.940314	-0.857979	0.958085
AT3G58270.1	1.14201	0.959773	1.31813	0.959561	1.5421	0.424534	-0.24889	0.951864	0.10949	0.940314	-0.857979	0.958085
AT3G58500.1	-0.195384	0.959773	-0.617752	0.959561	-0.372202	0.908675	-0.421287	0.951864	0.876462	0.815677	0.89758	0.958085
AT3G58510.1	-0.332917	0.959773	-0.301521	0.959561	0.0374937	0.951296	0.0449037	0.957504	-0.289546	0.933044	0.580569	0.958085
AT3G58510.3	-0.332917	0.959773	-0.301521	0.959561	0.0374937	0.951296	0.0449037	0.957504	-0.289546	0.933044	0.580569	0.958085
AT3G58510.2	-0.332917	0.959773	-0.301521	0.959561	0.0374937	0.951296	0.0449037	0.957504	-0.289546	0.933044	0.580569	0.958085
AT3G58560.1	-1.17954	0.959773	-1.71213	0.860896	-1.55911	0.443384	-1.97718	0.549539	0.290528	0.933044	0.472567	0.958085
AT3G58570.1	0.668538	0.959773	0.760581	0.959561	0.656844	0.734856	0.13909	0.951864	-0.13225	0.933044	0.277351	0.958085
AT3G58580.1	-0.120073	0.959773	0.34746	0.959561	-0.878562	0.836653	-0.65884	0.951864	0.45636	0.933044	-0.319578	0.958085
AT3G58600.1	0.15006	0.959773	-0.728857	0.959561	0.798385	0.708689	0.00582571	0.95788	0.511027	0.933044	-0.151534	0.958085
AT3G58610.1	-0.466749	0.959773	-0.158359	0.959561	-0.783397	0.20736	-0.0767127	0.951864	-0.0436368	0.93539	-0.202107	0.958085
AT3G58610.3	-0.466749	0.959773	-0.158359	0.959561	-0.783397	0.20736	-0.0767127	0.951864	-0.0436368	0.93539	-0.202107	0.958085
AT3G58610.2	-0.466749	0.959773	-0.158359	0.959561	-0.783397	0.20736	-0.0767127	0.951864	-0.0436368	0.93539	-0.202107	0.958085
AT3G58620.1	0.788005	0.959773	0.256096	0.959561	1.08777	0.560766	0.777393	0.940529	-0.214473	0.933044	0.0175569	0.958085
AT3G58630.1	0.501176	0.959773	0.461069	0.959561	1.21654	0.387372	0.426563	0.951864	-0.462783	0.933044	-0.226145	0.958085
AT3G58640.2	-1.43938	0.90927	-1.87138	0.70225	-0.815506	0.754175	-0.807224	0.931073	0.172184	0.933044	-0.00012193	0.958085
AT3G58640.1	-1.43938	0.90927	-1.87138	0.70225	-0.815506	0.754175	-0.807224	0.931073	0.172184	0.933044	-0.00012193	0.958085
AT3G58660.1	1.01545	0.959773	0.226571	0.959561	0.694219	0.72004	-0.0978368	0.951864	0.34195	0.933044	0.358547	0.958085
AT3G58670.2	-1.75183	0.959773	-1.24029	0.959561	-0.964497	0.820811	-0.555014	0.951864	0.633683	0.933044	0.186144	0.958085
AT3G58670.1	-1.75183	0.959773	-1.24029	0.959561	-0.964497	0.820811	-0.555014	0.951864	0.633683	0.933044	0.186144	0.958085
AT3G58670.3	-1.75183	0.959773	-1.24029	0.959561	-0.964497	0.820811	-0.555014	0.951864	0.633683	0.933044	0.186144	0.958085
AT3G58680.1	-0.395174	0.959773	-0.37383	0.959561	-0.322932	0.800841	-0.202243	0.951864	-0.552447	0.787331	-0.643273	0.958085
AT3G58690.1	1.61632	0.959773	1.46196	0.959561	-0.487428	0.929025	1.17562	0.951864	0.33124	0.933044	-0.000615986	0.958085
AT3G58730.1	-0.456944	0.959773	-0.20425	0.959561	0.186738	0.924551	-0.00512796	0.951864	-0.296034	0.933044	-0.493268	0.958085
AT3G58750.1	-0.558595	0.959773	-0.0177232	0.964159	0.671309	0.531286	1.16656	0.10413	-0.0511962	0.933617	-0.980025	0.958085
AT3G58760.1	-0.614974	0.959773	-0.752184	0.959561	-0.0919702	0.939966	-1.40123	0.951864	0.327747	0.933044	0.253009	0.958085
AT3G58840.1	1.44951	0.666794	0.822888	0.959561	1.36986	0.241637	1.24709	0.661833	-0.284377	0.933044	0.328629	0.958085
AT3G58840.2	1.44951	0.666794	0.822888	0.959561	1.36986	0.241637	1.24709	0.661833	-0.284377	0.933044	0.328629	0.958085
AT3G58970.1	-0.00510285	0.959773	-0.801784	0.959561	-0.878724	0.796258	-1.2792	0.89367	0.101238	0.933044	-0.710999	0.958085
AT3G58990.1	-0.116101	0.959773	-1.3891	0.959561	-1.00933	0.756025	-0.686693	0.951864	-0.188241	0.933044	-0.0691536	0.958085
AT3G59020.1	-0.899673	0.959773	-0.846846	0.959561	-0.896711	0.476842	0.333416	0.951864	0.398807	0.933044	0.137072	0.958085
AT3G59020.2	-0.903067	0.959773	-0.821917	0.959561	-0.91478	0.458052	0.360913	0.951864	0.412687	0.933044	0.151179	0.958085
AT3G59040.2	0.421675	0.959773	-0.124521	0.959561	0.0752864	0.951142	-0.266104	0.951864	-0.550838	0.933044	0.102053	0.958085
AT3G59040.1	0.398364	0.959773	-0.124521	0.959561	0.0752864	0.951142	-0.266104	0.951864	-0.550838	0.933044	0.122388	0.958085
AT3G59050.1	-1.51832	0.959773	0.0878931	0.964923	-0.688926	0.89436	-0.391155	0.951864	0.339461	0.933044	-0.514676	0.958085
AT3G59060.3	0.23229	0.959773	0.134139	0.959561	-0.550071	0.859855	-0.427097	0.951864	1.11248	0.933044	0.96314	0.958085
AT3G59060.2	0.23229	0.959773	0.134139	0.959561	-0.550071	0.859855	-0.427097	0.951864	1.11248	0.933044	0.96314	0.958085
AT3G59060.4	0.23229	0.959773	0.134139	0.959561	-0.550071	0.859855	-0.427097	0.951864	1.11248	0.933044	0.96314	0.958085
AT3G59060.1	0.153041	0.959773	0.16658	0.959561	-0.468769	0.88047	-0.724827	0.951864	1.11831	0.933044	1.02826	0.958085
AT3G59090.3	0.584844	0.959773	-0.505036	0.959561	-0.301755	0.93519	-0.289803	0.951864	-1.10088	0.933044	-0.846001	0.958085
AT3G59100.1	1.48618	0.959773	0.93898	0.959561	0.841293	0.817887	1.04936	0.925839	0.674408	0.933044	0.288796	0.958085
AT3G59140.1	0.775962	0.959773	0.0744789	0.959561	0.324371	0.915444	-0.69714	0.951864	-0.00302876	0.947987	-0.113567	0.958085
AT3G59280.1	0.226295	0.959773	0.446729	0.959561	0.0920674	0.937807	-0.26831	0.951864	0.0559615	0.943055	-0.163114	0.958085
AT3G59290.1	0.0186603	0.971365	0.559247	0.959561	0.514406	0.783937	0.877251	0.729353	0.587179	0.933044	0.525157	0.958085
AT3G59300.1	-0.240145	0.959773	-0.167993	0.959561	-0.308669	0.880103	0.344878	0.951864	-0.495627	0.933044	-0.189341	0.958085
AT3G59350.2	1.85097	0.959773	3.29516	0.133758	1.67952	0.6604	1.9701	0.794214	2.04436	0.69422	2.39909	0.958085
AT3G59350.1	1.48757	0.959773	2.80464	0.189111	1.12376	0.796258	1.41394	0.898401	1.45942	0.892829	1.84162	0.958085
AT3G59350.3	1.48757	0.959773	2.80464	0.189111	1.12376	0.796258	1.41394	0.898401	1.45942	0.892829	1.84162	0.958085
AT3G59400.1	-1.58994	0.289171	-1.66845	0.152017	-2.05531	0.00281758	-0.754584	0.740727	0.843888	0.38139	0.574264	0.958085
AT3G59500.1	0.221191	0.959773	0.40521	0.959561	0.714694	0.65833	0.329511	0.951864	0.14029	0.933044	0.033262	0.958085
AT3G59540.1	-0.532893	0.959773	0.322031	0.959561	-0.981535	0.666922	-0.331005	0.951864	-0.449894	0.933044	0.138175	0.958085
AT3G59630.1	0.249736	0.959773	-1.10855	0.959561	0.243337	0.93519	-1.06348	0.951864	0.128201	0.938637	-0.626434	0.958085
AT3G59640.2	0.038418	0.959773	-0.31592	0.959561	0.640491	0.876976	0.955846	0.946563	-0.626492	0.933044	-0.639313	0.958085
AT3G59640.1	0.038418	0.959773	-0.31592	0.959561	0.640491	0.876976	0.955846	0.946563	-0.626492	0.933044	-0.639313	0.958085
AT3G59670.1	-0.817439	0.959773	-2.50259	0.730411	-1.12467	0.722515	-1.08219	0.930962	-0.866876	0.933044	-0.570269	0.958085
AT3G59700.1	0.874972	0.959773	0.840677	0.959561	1.1101	0.820397	0.751122	0.951864	-1.32687	0.933044	0.580546	0.958085
AT3G59760.1	-0.459765	0.959773	-1.22369	0.959561	-0.729497	0.829107	-0.538161	0.951864	0.198528	0.933044	0.117628	0.958085
AT3G59760.3	-0.479285	0.959773	-0.882211	0.959561	-0.470338	0.891903	-0.630961	0.951864	0.1046	0.933044	0.042669	0.958085
AT3G59760.2	-0.449108	0.959773	-0.928357	0.959561	-0.525731	0.878129	-0.66469	0.951864	0.119168	0.933044	0.106057	0.958085
AT3G59770.1	-0.942074	0.959773	-0.580123	0.959561	-0.256407	0.932593	0.0925079	0.951864	0.384379	0.933044	0.541356	0.958085
AT3G59770.2	-0.977857	0.959773	-0.489735	0.959561	-0.326221	0.915444	-0.0402976	0.960304	0.132952	0.933044	0.447101	0.958085
AT3G59770.3	-0.942074	0.959773	-0.580123	0.959561	-0.256407	0.932593	0.0389592	0.966585	0.331595	0.933044	0.541356	0.958085
AT3G59780.1	-1.06897	0.959773	-3.08765	0.150727	-1.68871	0.267213	-2.54301	0.156042	-0.621701	0.933044	0.52737	0.958085
AT3G59800.1	-0.850964	0.959773	-0.0130737	0.981074	0.454876	0.902731	0.625668	0.951864	-0.803041	0.933044	-0.175019	0.958085
AT3G59820.1	0.272406	0.959773	-0.0382087	0.971642	-0.170337	0.935198	-0.437075	0.951864	0.522623	0.933044	0.319571	0.958085
AT3G59820.2	0.148975	0.959773	-0.0847596	0.960104	-0.170337	0.935198	-0.437075	0.951864	0.522623	0.933044	0.319571	0.958085
AT3G59880.1	0.298581	0.959773	0.0661263	0.967747	-1.03052	0.841518	0.0815662	0.951864	-0.494177	0.933044	-0.505378	0.958085
AT3G59910.1	-0.151588	0.959773	0.652945	0.959561	-0.592309	0.871517	0.715822	0.935302	0.902855	0.855178	1.1689	0.958085
AT3G59920.1	0.138763	0.959773	0.402239	0.959561	0.407219	0.733446	0.124422	0.951864	-0.0957767	0.933044	-0.488301	0.958085
AT3G59930.1	0.808973	0.959773	1.50307	0.387479	1.67578	0.0551942	2.0849	0.00956528	1.14214	0.582374	0.418479	0.958085
AT3G59940.1	0.467433	0.959773	0.840809	0.838471	0.687763	0.543405	-0.533929	0.928857	0.12067	0.933044	0.535085	0.958085
AT3G59950.1	-0.960904	0.959773	-0.713202	0.959561	-1.59592	0.6101	-0.248956	0.951864	0.0263941	0.933044	0.569224	0.958085
AT3G59950.2	-1.21941	0.959773	-0.969648	0.959561	-2.06479	0.500612	-0.16877	0.951864	-0.864222	0.933044	0.154279	0.958085
AT3G59950.3	-0.247875	0.959773	-0.665175	0.959561	-0.805584	0.883133	0.573975	0.951864	0.210956	0.933044	-0.101776	0.958085
AT3G59970.3	0.400766	0.959773	0.33029	0.959561	0.417799	0.84406	0.268323	0.951864	0.475774	0.933044	1.24306	0.958085
AT3G59970.1	-0.0727131	0.959773	0.1897	0.959561	0.429602	0.878256	0.230835	0.951864	0.360715	0.933044	0.904714	0.958085
AT3G59970.2	-0.152706	0.959773	0.0391413	0.96552	0.338343	0.907467	0.0615951	0.95788	0.268531	0.933044	0.796236	0.958085
AT3G59980.1	0.407301	0.959773	-0.642169	0.959561	-0.604722	0.886493	-1.21742	0.929246	0.478903	0.933044	0.299114	0.958085
AT3G59990.4	0.226402	0.959773	-0.448807	0.959561	0.427673	0.848126	0.598303	0.922895	0.147719	0.933044	0.365957	0.958085
AT3G59990.2	0.226402	0.959773	-0.448807	0.959561	0.427673	0.848126	0.598303	0.922895	0.147719	0.933044	0.365957	0.958085
AT3G59990.3	0.226402	0.959773	-0.448807	0.959561	0.427673	0.848126	0.598303	0.922895	0.147719	0.933044	0.365957	0.958085
AT3G59990.1	0.226402	0.959773	-0.448807	0.959561	0.427673	0.848126	0.598303	0.922895	0.147719	0.933044	0.365957	0.958085
AT3G60030.1	-0.261958	0.959773	0.774679	0.959561	0.688224	0.748326	0.5556	0.951864	0.828044	0.883561	0.859482	0.958085
AT3G60080.1	-0.243277	0.959773	0.259902	0.959561	0.339436	0.921189	0.732806	0.951864	0.624273	0.933044	0.360957	0.958085
AT3G60130.1	0.671973	0.959773	-0.0704924	0.964014	0.922457	0.714128	0.604056	0.951864	0.720303	0.933044	-0.525746	0.958085
AT3G60130.2	0.646828	0.959773	-0.138418	0.959561	0.762899	0.797652	0.478059	0.951864	0.541722	0.933044	-0.525746	0.958085
AT3G60140.1	1.70407	0.911122	1.27086	0.959561	2.61646	0.0355751	1.75679	0.628139	0.595403	0.933044	0.343512	0.958085
AT3G60160.1	2.09803	0.688798	1.605	0.959561	1.71695	0.45361	1.47775	0.847123	1.1586	0.933044	0.877731	0.958085
AT3G60190.1	0.0444573	0.959773	-0.236863	0.959561	-0.13625	0.93519	0.0122821	0.959645	-0.143578	0.933044	-0.904558	0.958085
AT3G60200.1	0.144747	0.959773	0.0123574	0.959561	-1.5323	0.749303	0.18412	0.951864	-0.475911	0.933044	-1.49043	0.958085
AT3G60210.1	-1.16868	0.959773	0.0660724	0.967282	-1.65767	0.573029	-1.7638	0.801149	-0.677935	0.933044	0.306313	0.958085
AT3G60240.4	-0.0747307	0.959773	-0.126099	0.959561	-0.321521	0.849428	-0.449185	0.921595	0.451895	0.933044	0.68041	0.958085
AT3G60240.2	-0.0750835	0.959773	-0.124057	0.959561	-0.326058	0.848849	-0.420633	0.931382	0.430239	0.933044	0.687853	0.958085
AT3G60240.3	-0.0750835	0.959773	-0.124057	0.959561	-0.319425	0.849938	-0.420633	0.931382	0.437158	0.933044	0.689326	0.958085
AT3G60245.1	-0.501116	0.959773	-0.117654	0.959561	-2.03349	0.202959	-1.13469	0.825984	0.210986	0.933044	-0.0704422	0.958085
AT3G60300.1	-1.03263	0.959773	-1.14166	0.959561	-2.42485	0.0350403	-0.582179	0.951355	0.416726	0.933044	0.0603497	0.958085
AT3G60320.1	-0.409043	0.959773	-0.425823	0.959561	-0.946347	0.404219	-0.419164	0.951864	0.26218	0.933044	0.0402248	0.958085
AT3G60350.1	-0.778163	0.959773	-0.595503	0.959561	-0.826434	0.813871	-0.184541	0.951864	-0.370584	0.933044	-0.333229	0.958085
AT3G60380.1	-0.760225	0.959773	-0.134908	0.959561	0.146664	0.93519	-0.614321	0.951864	-0.366567	0.933044	-0.211257	0.958085
AT3G60410.2	-0.154838	0.959773	0.00281792	0.959561	-0.223873	0.922534	-0.10013	0.951864	-0.340317	0.933044	-0.42048	0.958085
AT3G60410.3	-0.154838	0.959773	0.00281792	0.959561	-0.223873	0.922534	-0.10013	0.951864	-0.340317	0.933044	-0.42048	0.958085
AT3G60410.1	-0.154838	0.959773	0.00281792	0.959561	-0.223873	0.922534	-0.10013	0.951864	-0.340317	0.933044	-0.42048	0.958085
AT3G60450.1	-0.536934	0.959773	0.0391807	0.959561	-0.0113508	0.945986	-0.029519	0.957325	0.443558	0.933044	-0.358264	0.958085
AT3G60500.3	0.49197	0.959773	-0.176727	0.959561	0.505679	0.886324	1.00431	0.89367	0.0273124	0.933473	0.332345	0.958085
AT3G60500.2	0.49197	0.959773	-0.176727	0.959561	0.505679	0.886324	1.00431	0.89367	0.0273124	0.933473	0.332345	0.958085
AT3G60500.1	0.49197	0.959773	-0.176727	0.959561	0.505679	0.886324	1.00431	0.89367	0.0273124	0.933473	0.332345	0.958085
AT3G60530.1	0.00942021	0.97035	0.187676	0.959561	0.410335	0.850442	0.245779	0.951864	0.964338	0.563319	0.996496	0.958085
AT3G60600.1	-0.931599	0.959773	-0.332817	0.959561	-0.195121	0.93519	0.43247	0.951864	0.777266	0.933044	0.518614	0.958085
AT3G60600.2	-1.60339	0.959773	0.00912861	0.967955	-0.649066	0.89686	-0.762265	0.951864	0.318667	0.933044	0.159147	0.958085
AT3G60600.3	-1.54105	0.959773	0.348174	0.959561	-0.49564	0.91926	-0.699354	0.951864	0.240625	0.933044	0.223686	0.958085
AT3G60630.1	-2.14816	0.793589	-0.850404	0.959561	-1.67256	0.419215	-1.24009	0.823901	0.518655	0.933044	0.459267	0.958085
AT3G60690.1	-0.292757	0.959773	-0.126304	0.959561	0.352971	0.932747	0.156757	0.951864	0.195001	0.933044	-0.563833	0.958085
AT3G60740.1	0.0421518	0.959773	-0.166759	0.959561	-0.255518	0.930356	-0.125739	0.951864	-0.864078	0.933044	-0.610843	0.958085
AT3G60750.2	-0.9408	0.594742	-0.892595	0.368216	-1.06067	0.0297843	-0.687683	0.375552	-0.601733	0.580503	-0.521866	0.958085
AT3G60750.1	-0.939482	0.598104	-0.877549	0.394308	-1.05105	0.0328699	-0.667118	0.421615	-0.598496	0.587183	-0.511349	0.958085
AT3G60770.1	-1.61472	0.145555	-1.11447	0.46823	-1.6115	0.0127856	-0.816895	0.572729	-1.20819	0.0761107	-1.0552	0.958085
AT3G60820.1	-0.681854	0.959773	-0.77236	0.959561	-0.11054	0.93519	-0.325967	0.951864	-0.509132	0.933044	-0.778394	0.958085
AT3G60820.2	-0.819331	0.959773	-0.991454	0.84372	-0.251086	0.901955	-0.597683	0.888341	-0.61845	0.885665	-0.831582	0.958085
AT3G60820.3	-0.696792	0.959773	-0.839092	0.959561	-0.11054	0.93519	-0.338033	0.951864	-0.509132	0.933044	-0.778394	0.958085
AT3G60830.1	0.321765	0.959773	0.49347	0.959561	-0.0441834	0.95504	0.329212	0.951864	0.0932621	0.935133	-0.586642	0.958085
AT3G60850.1	0.433099	0.959773	0.423874	0.959561	1.0445	0.508271	0.605768	0.951864	0.938109	0.860762	0.626379	0.958085
AT3G60860.1	-0.408141	0.959773	-0.173767	0.959561	-0.181265	0.934504	-0.0172393	0.951864	1.266	0.410553	1.0218	0.958085
AT3G60880.2	-0.423828	0.959773	-0.341914	0.959561	-0.042044	0.935299	-0.0960352	0.951864	-0.439501	0.933044	-1.00969	0.958085
AT3G60880.1	-0.423828	0.959773	-0.341914	0.959561	-0.042044	0.935299	-0.0960352	0.951864	-0.44846	0.933044	-1.00969	0.958085
AT3G60960.1	0.0393826	0.972366	-0.533717	0.959561	-0.41191	0.93519	-0.0840106	0.960304	0.0506411	0.961135	0.0607513	0.958085
AT3G60970.1	1.38048	0.959773	1.48966	0.959561	1.5253	0.6101	0.927783	0.951864	0.625042	0.933044	0.999128	0.958085
AT3G61050.2	0.211706	0.959773	0.296657	0.959561	-0.0399411	0.950639	-0.281297	0.951864	-0.265912	0.933044	0.0279506	0.959528
AT3G61050.1	0.211706	0.959773	0.296657	0.959561	-0.0399411	0.950639	-0.281297	0.951864	-0.265912	0.933044	0.0279506	0.959528
AT3G61110.1	-0.705321	0.959773	-0.633518	0.959561	-1.13316	0.396089	-0.422489	0.951864	-0.0117176	0.934905	-0.638215	0.958085
AT3G61130.1	0.121945	0.959773	-0.745675	0.959561	-0.616268	0.833258	-1.0703	0.861905	0.524434	0.933044	0.0817924	0.958085
AT3G61140.1	0.437064	0.959773	0.876668	0.959561	0.325022	0.902731	0.718037	0.902053	0.504442	0.933044	-0.0779413	0.958085
AT3G61150.1	0.0442999	0.959773	0.468734	0.959561	-1.43265	0.682731	-1.3213	0.910707	0.601771	0.933044	0.69995	0.958085
AT3G61180.1	0.140434	0.959773	-0.717232	0.959561	0.100397	0.935844	-0.51627	0.951864	-0.444837	0.933044	-0.705356	0.958085
AT3G61240.2	0.229257	0.959773	0.517618	0.959561	0.0333899	0.946656	0.0339659	0.957581	0.459771	0.933044	0.411063	0.958085
AT3G61240.1	0.229257	0.959773	0.517618	0.959561	0.0333899	0.946656	0.0339659	0.957581	0.459771	0.933044	0.411063	0.958085
AT3G61260.1	0.742974	0.959773	-1.06666	0.959561	-0.772949	0.830277	-0.466095	0.951864	0.960429	0.893101	0.0980758	0.958085
AT3G61380.1	0.751193	0.959773	0.31783	0.959561	0.105075	0.939966	0.233378	0.951864	-0.391687	0.933044	0.306211	0.958085
AT3G61400.1	2.56705	0.854907	1.37232	0.959561	1.69774	0.747071	1.90614	0.898546	0.206364	0.934514	0.637059	0.958085
AT3G61430.2	-0.39238	0.959773	-0.317234	0.959561	-0.517866	0.682731	-0.681165	0.739792	0.43922	0.933044	0.182344	0.958085
AT3G61430.1	-0.39238	0.959773	-0.317234	0.959561	-0.517866	0.682731	-0.681165	0.739792	0.43922	0.933044	0.182344	0.958085
AT3G61440.3	-0.82826	0.81008	-0.886164	0.593502	-0.742953	0.394997	0.0501278	0.951864	-0.588537	0.707262	-0.48299	0.958085
AT3G61440.1	-0.821956	0.779	-1.14413	0.166656	-0.785517	0.221557	-0.285786	0.951864	-0.16229	0.933044	-0.229191	0.958085
AT3G61440.2	-0.81878	0.811956	-0.92373	0.531108	-0.73398	0.40027	0.0278377	0.958561	-0.623545	0.626288	-0.411435	0.958085
AT3G61460.1	0.0630508	0.959773	0.301416	0.959561	0.628495	0.713707	-0.16241	0.951864	0.0502215	0.943704	-0.0449305	0.958085
AT3G61470.1	-1.45078	0.0497062	-1.26519	0.0458733	-2.08262	1.62407e-07	-0.934467	0.0680504	-1.31582	0.000825835	-0.9842	0.958085
AT3G61480.1	0.565176	0.959773	0.0355179	0.960104	0.18511	0.93519	0.0272981	0.95788	0.324361	0.933044	-0.595651	0.958085
AT3G61520.1	1.14469	0.807362	1.40685	0.569615	0.966787	0.458611	0.981252	0.678098	0.0570761	0.933473	0.143963	0.958085
AT3G61540.1	0.0973177	0.959773	0.0394843	0.959561	-0.229068	0.933427	0.752526	0.934807	0.325703	0.933044	0.123036	0.958085
AT3G61580.1	-1.05746	0.959773	-0.704948	0.959561	-1.41867	0.0279231	-0.619393	0.797472	0.458956	0.92007	0.22628	0.958085
AT3G61590.1	1.18678	0.959773	1.49589	0.959561	1.04325	0.813871	1.41155	0.89367	-0.697299	0.933044	-0.399484	0.958085
AT3G61590.2	1.18678	0.959773	1.49589	0.959561	1.04325	0.813871	1.41155	0.89367	-0.697299	0.933044	-0.399484	0.958085
AT3G61600.1	-1.47905	0.563543	-1.27724	0.669818	-0.791535	0.591728	-0.769431	0.83408	-0.55502	0.933044	-0.419002	0.958085
AT3G61600.2	-1.44871	0.598104	-1.34858	0.625812	-0.725131	0.652006	-0.70273	0.881539	-0.57881	0.933044	-0.375954	0.958085
AT3G61630.1	-0.441548	0.959773	-0.535558	0.959561	-1.11094	0.675	-0.697424	0.951864	0.0719637	0.933044	0.69155	0.958085
AT3G61650.1	-0.355227	0.959773	0.541729	0.959561	0.113447	0.942003	0.610728	0.951864	-0.29288	0.933044	0.259628	0.958085
AT3G61670.1	0.308556	0.959773	0.599691	0.959561	0.544865	0.853084	0.104547	0.951864	0.299287	0.933044	0.222696	0.958085
AT3G61690.1	-1.13748	0.931193	-1.27872	0.763186	-1.43638	0.205969	-1.16022	0.607525	0.280493	0.933044	-0.338182	0.958085
AT3G61710.1	0.207894	0.959773	1.04004	0.959561	0.400754	0.913233	0.621932	0.951864	0.474519	0.933044	0.781076	0.958085
AT3G61710.3	0.281327	0.959773	1.56123	0.959561	0.335618	0.93519	0.856724	0.951864	1.05095	0.933044	1.75383	0.958085
AT3G61710.2	0.188857	0.959773	1.10106	0.959561	-0.286199	0.93519	0.735586	0.951864	0.879687	0.933044	1.18906	0.958085
AT3G61740.1	0.170769	0.959773	0.356123	0.959561	-0.368158	0.93519	0.706006	0.951864	-0.489321	0.933044	-0.662276	0.958085
AT3G61740.2	-0.114466	0.959816	0.356123	0.959561	-0.368158	0.93519	0.706006	0.951864	-0.489321	0.933044	-0.662276	0.958085
AT3G61780.1	1.59322	0.517914	0.84522	0.959561	1.08696	0.498959	0.803357	0.908625	0.897879	0.891148	1.72823	0.958085
AT3G61800.1	0.160893	0.959773	0.770216	0.959561	0.715445	0.736748	0.239742	0.951864	-0.772804	0.933044	-0.800422	0.958085
AT3G61820.1	0.550268	0.959773	0.383201	0.959561	0.392203	0.914677	0.0530916	0.956562	-0.0457059	0.942529	0.366528	0.958085
AT3G61850.4	1.16655	0.959773	-0.0629702	0.959561	1.82429	0.151197	0.843911	0.936205	0.569959	0.933044	0.427896	0.958085
AT3G61850.1	1.01699	0.959773	-0.080295	0.959561	1.80857	0.164595	0.788344	0.951864	0.535554	0.933044	0.34991	0.958085
AT3G61850.2	1.01699	0.959773	-0.080295	0.959561	1.79402	0.170546	0.788344	0.951864	0.535554	0.933044	0.34991	0.958085
AT3G61850.3	1.01699	0.959773	-0.080295	0.959561	1.79402	0.170546	0.788344	0.951864	0.535554	0.933044	0.34991	0.958085
AT3G61860.1	0.127112	0.959773	0.603088	0.959561	0.331072	0.897123	0.707529	0.886658	-0.0347093	0.933473	0.213416	0.958085
AT3G61870.2	-0.375548	0.959773	-0.0931391	0.959561	-1.70838	0.226665	0.0748014	0.951864	-0.0543851	0.933044	0.0367786	0.958085
AT3G61870.1	-0.792302	0.959773	-0.548	0.959561	-1.97405	0.0337011	0.0131788	0.952849	-0.549639	0.933044	-0.435024	0.958085
AT3G61890.1	-0.856846	0.959773	-0.503004	0.959561	0.931998	0.494425	2.2007	0.00158087	1.36727	0.156716	0.269529	0.958085
AT3G61990.1	-0.572781	0.959773	1.07688	0.959561	-0.0398984	0.940433	-1.15223	0.951864	0.0402541	0.933473	0.925451	0.958085
AT3G62000.2	-2.22144	0.959773	0.617803	0.959561	-0.538903	0.921095	-0.538514	0.951864	-1.17246	0.933044	0.165308	0.958085
AT3G62010.2	-0.359398	0.959773	-0.0946335	0.959561	-0.184263	0.932593	0.289723	0.951864	0.00289589	0.941112	0.650017	0.958085
AT3G62010.1	-0.370807	0.959773	-0.105959	0.959561	-0.196129	0.928301	0.277791	0.951864	-0.00462425	0.941655	0.642439	0.958085
AT3G62020.2	1.16004	0.959773	1.31282	0.959561	0.714137	0.886946	0.879488	0.951864	-0.260823	0.933044	0.440152	0.958085
AT3G62020.1	0.968731	0.959773	1.31282	0.959561	0.714137	0.886946	0.802718	0.951864	-0.260823	0.933044	0.440152	0.958085
AT3G62030.2	-1.41146	0.205027	-1.01015	0.512274	-1.06119	0.127877	-0.820103	0.480421	-1.72639	0.000926251	-0.993723	0.958085
AT3G62030.3	-1.41006	0.205027	-1.03999	0.465369	-1.06016	0.127532	-0.818844	0.480421	-1.73366	0.000854554	-1.05643	0.958085
AT3G62030.1	-1.41146	0.205027	-1.01015	0.512274	-1.06119	0.127877	-0.820103	0.480421	-1.74168	0.000825835	-0.993723	0.958085
AT3G62040.1	0.223699	0.959773	0.0963225	0.959561	0.702285	0.808654	0.255454	0.951864	-1.09389	0.922998	-0.237545	0.958085
AT3G62070.1	0.568328	0.959773	-0.460234	0.959561	-0.0419481	0.97267	0.145338	0.951864	-1.06709	0.933044	0.270813	0.958085
AT3G62080.2	0.88419	0.959773	1.34082	0.959561	2.27871	0.485303	0.821878	0.951864	0.77365	0.933044	0.726055	0.958085
AT3G62080.1	0.88419	0.959773	1.34082	0.959561	2.27871	0.485303	0.821878	0.951864	0.77365	0.933044	0.726055	0.958085
AT3G62120.2	-0.408714	0.959773	-0.336018	0.959561	-0.725119	0.557555	-1.11356	0.396446	-0.361179	0.933044	-0.2828	0.958085
AT3G62120.1	-0.408714	0.959773	-0.336018	0.959561	-0.725119	0.557555	-1.11356	0.396446	-0.361179	0.933044	-0.2828	0.958085
AT3G62150.1	0.305903	0.959773	1.09565	0.959561	0.495641	0.891903	0.322058	0.951864	-0.365727	0.933044	-0.436911	0.958085
AT3G62200.1	0.476992	0.959773	-1.15275	0.959561	0.314012	0.920649	0.225111	0.951864	0.773696	0.933044	0.262408	0.958085
AT3G62240.1	-0.048967	0.963432	0.952379	0.899296	0.990182	0.406355	0.832902	0.796917	0.649467	0.933044	-0.0196107	0.958085
AT3G62250.1	-0.586417	0.959773	-0.803398	0.793345	-0.791366	0.290788	-0.712317	0.531984	0.0762399	0.933044	0.245525	0.958085
AT3G62260.2	0.860295	0.959773	0.517382	0.959561	1.85194	0.675875	2.74315	0.527692	0.646304	0.933044	1.01692	0.958085
AT3G62260.1	0.860295	0.959773	0.517382	0.959561	1.85194	0.675875	2.74315	0.527692	0.759655	0.933044	1.01692	0.958085
AT3G62290.2	-1.08138	0.745479	-0.970373	0.838909	-0.810279	0.458547	-0.450087	0.9329	0.250377	0.933044	0.531374	0.958085
AT3G62290.3	-1.08138	0.745479	-0.970373	0.838909	-0.810279	0.458547	-0.450087	0.9329	0.250377	0.933044	0.531374	0.958085
AT3G62290.1	-1.08138	0.745479	-0.970373	0.838909	-0.810279	0.458547	-0.450087	0.9329	0.250377	0.933044	0.531374	0.958085
AT3G62300.2	0.292434	0.959773	0.109347	0.959561	0.279077	0.927628	-0.268421	0.951864	-0.131788	0.933044	0.287329	0.958085
AT3G62300.1	0.292434	0.959773	0.109347	0.959561	0.279077	0.927628	-0.268421	0.951864	-0.131788	0.933044	0.287329	0.958085
AT3G62310.1	0.0953987	0.959773	-0.513125	0.959561	-0.498037	0.876976	-0.661851	0.951864	-0.264165	0.933044	-0.0136647	0.98559
AT3G62330.1	0.143066	0.959773	0.260643	0.959561	-0.0755379	0.93519	-0.373761	0.951864	0.0262816	0.933044	-0.322428	0.958085
AT3G62360.1	0.122373	0.959773	-1.07356	0.959561	-0.253349	0.928301	-0.245153	0.951864	0.697159	0.933044	0.679739	0.958085
AT3G62390.1	0.889747	0.959773	1.03068	0.959561	0.660532	0.897101	-0.139129	0.95261	-2.62783	0.786193	-0.357081	0.958085
AT3G62410.1	-1.7302	0.0570397	-1.45672	0.101784	-2.71033	8.1743e-07	-1.50883	0.028724	-1.70403	0.000588142	-0.786263	0.958085
AT3G62420.1	0.464485	0.959773	0.0401781	0.959561	-0.572331	0.920613	-0.649722	0.951864	-0.146582	0.933473	0.766297	0.958085
AT3G62450.1	-1.02383	0.959773	0.377066	0.959561	-0.150039	0.94345	-0.700554	0.951864	-1.05682	0.933044	-1.8373	0.958085
AT3G62460.1	-1.30742	0.959773	-0.735436	0.959561	-1.59353	0.514251	-2.32289	0.52813	-0.253712	0.933044	0.478246	0.958085
AT3G62530.1	-1.57331	0.386049	-0.986107	0.900243	-2.22874	0.00656962	-1.30029	0.315513	-0.775708	0.749176	-0.0834881	0.958085
AT3G62550.1	0.727367	0.959773	-0.372819	0.959561	-0.83583	0.71039	-1.94622	0.380854	-1.79283	0.231389	-0.942866	0.958085
AT3G62590.1	0.107652	0.959773	0.064155	0.959561	0.732253	0.772341	1.09195	0.806689	-0.219774	0.933044	-0.288829	0.958085
AT3G62600.1	-0.239853	0.959773	-1.19686	0.959561	-0.583153	0.912207	-0.587745	0.951864	0.405839	0.933044	0.612854	0.958085
AT3G62630.1	-1.12993	0.959773	-1.05376	0.959561	-0.677315	0.780826	-0.67917	0.951355	-0.113569	0.933044	-0.439672	0.958085
AT3G62650.2	-0.943673	0.959773	-0.838755	0.959561	-1.23088	0.56768	-0.206273	0.951864	-0.121487	0.933044	-0.616692	0.958085
AT3G62650.1	-0.943673	0.959773	-0.838755	0.959561	-1.23088	0.56768	-0.206273	0.951864	-0.121487	0.933044	-0.616692	0.958085
AT3G62660.1	0.0647675	0.959773	0.287032	0.959561	-0.743301	0.807813	-0.213412	0.951864	0.712101	0.933044	0.276524	0.958085
AT3G62680.1	0.754808	0.959773	0.408576	0.959561	0.650238	0.739243	0.0577094	0.951864	0.557132	0.933044	0.191972	0.958085
AT3G62700.1	-0.872847	0.959773	-0.794027	0.959561	-0.492312	0.764807	-0.689643	0.833627	0.693829	0.70606	0.461999	0.958085
AT3G62720.1	1.17267	0.959773	0.895849	0.959561	0.448504	0.868363	-0.201318	0.951864	-0.471531	0.933044	0.119269	0.958085
AT3G62720.2	1.17267	0.959773	0.895849	0.959561	0.448504	0.868363	-0.201318	0.951864	-0.471531	0.933044	0.119269	0.958085
AT3G62750.1	-1.2378	0.959773	-0.173324	0.959561	-1.77987	0.48156	-0.7897	0.951864	-1.95013	0.553203	-0.339173	0.958085
AT3G62770.1	0.870193	0.959773	1.12506	0.882081	0.790238	0.686095	0.600559	0.951864	0.556596	0.933044	-0.127009	0.958085
AT3G62770.3	0.913783	0.959773	0.777721	0.959561	0.680826	0.768068	0.523849	0.951864	0.551801	0.933044	-0.314565	0.958085
AT3G62830.2	0.276263	0.959773	0.462738	0.959561	0.515613	0.756025	0.145806	0.951864	-0.105071	0.933044	0.383171	0.958085
AT3G62830.1	0.276263	0.959773	0.462738	0.959561	0.515613	0.756025	0.145806	0.951864	-0.105071	0.933044	0.383171	0.958085
AT3G62870.1	-0.673123	0.959773	-0.681151	0.959561	-0.783702	0.513301	-0.624606	0.861205	0.071802	0.933044	0.0373996	0.958085
AT3G62900.1	0.575474	0.959773	0.770844	0.959561	0.414036	0.860462	0.18857	0.951864	0.666521	0.9234	0.609832	0.958085
AT3G62930.1	1.52619	0.959773	2.22979	0.331715	1.20934	0.672627	1.07895	0.931073	0.443162	0.933044	0.611376	0.958085
AT3G62940.3	-0.455305	0.959773	-0.968883	0.959561	-0.427461	0.867395	-0.889802	0.861205	-1.49294	0.41686	0.104041	0.958085
AT3G62940.1	-0.455305	0.959773	-0.968883	0.959561	-0.427461	0.867395	-1.1607	0.735333	-1.51347	0.391116	0.0676311	0.958085
AT3G62940.2	-0.455305	0.959773	-0.968883	0.959561	-0.427461	0.867395	-0.889802	0.861205	-1.49294	0.41686	0.104041	0.958085
AT3G62980.1	-0.448299	0.959773	-0.281206	0.959561	-1.4154	0.378477	0.0180527	0.969377	0.716483	0.815677	0.269039	0.958085
AT3G63000.1	-0.524027	0.959773	-0.179222	0.959561	-0.899097	0.738975	-0.611497	0.951864	0.50918	0.933044	0.458064	0.958085
AT3G63052.1	-0.687888	0.959773	-0.222393	0.959561	-1.47198	0.06279	-1.18041	0.31674	0.051628	0.933044	-0.319277	0.958085
AT3G63070.1	-0.136322	0.959773	-0.165922	0.959561	-0.591458	0.785206	-0.619813	0.946563	0.372537	0.933044	0.183907	0.958085
AT3G63080.1	-0.199162	0.959773	0.0470689	0.959561	0.654333	0.785206	0.571914	0.951864	-0.561051	0.933044	-0.622992	0.958085
AT3G63110.1	1.10383	0.959773	0.672215	0.959561	1.17781	0.444709	1.22283	0.650753	0.707372	0.933044	0.343962	0.958085
AT3G63120.1	-0.823731	0.959773	-0.966582	0.959561	-2.88745	0.103418	-2.04227	0.554363	0.465672	0.933044	-0.590488	0.958085
AT3G63130.2	0.282922	0.959773	-0.641736	0.959561	-0.702504	0.860508	-0.60161	0.951864	0.52238	0.933044	-0.204824	0.958085
AT3G63130.1	0.282922	0.959773	-0.641736	0.959561	-0.702504	0.860508	-0.60161	0.951864	0.52238	0.933044	-0.204824	0.958085
AT3G63140.1	-0.896569	0.854907	-0.94299	0.666711	-1.6399	0.00992376	-1.37572	0.0680504	-0.831294	0.553775	-0.819686	0.958085
AT3G63150.1	0.405156	0.959773	-0.427557	0.959561	-0.0252113	0.935198	-0.812481	0.951864	0.0420887	0.933044	0.573802	0.958085
AT3G63160.1	-2.36902	0.361679	-2.44135	0.463472	-3.22645	0.0175028	-2.6112	0.155585	-2.03927	0.165224	-2.00567	0.958085
AT3G63170.1	-0.0811716	0.96264	0.990082	0.959561	0.814429	0.756025	0.272342	0.951864	0.42087	0.933044	0.699684	0.958085
AT3G63180.1	-0.897627	0.959773	-0.785891	0.959561	-0.963128	0.615959	-0.484584	0.951864	0.656104	0.933044	0.163037	0.958085
AT3G63180.2	-0.897627	0.959773	-0.785891	0.959561	-0.963128	0.615959	-0.484584	0.951864	0.635556	0.933044	0.135326	0.958085
AT3G63190.1	-0.553831	0.959773	-0.905716	0.558937	-1.07201	0.0754434	-0.313541	0.951864	-1.1469	0.0378828	-0.803658	0.958085
AT3G63200.1	0.583113	0.959773	0.391349	0.959561	0.816832	0.683955	0.722737	0.920639	1.1354	0.524922	1.07344	0.958085
AT3G63210.1	0.557036	0.959773	0.488024	0.959561	-1.15262	0.690902	-0.0392124	0.951864	1.59802	0.153492	1.10041	0.958085
AT3G63250.2	1.6563	0.959773	1.5928	0.959561	0.672537	0.898607	1.46308	0.885657	0.662489	0.933044	0.159706	0.958085
AT3G63250.1	1.61371	0.959773	1.46887	0.959561	0.745252	0.876976	1.33847	0.90632	0.657489	0.933044	-0.0670727	0.966819
AT3G63260.1	-0.225259	0.959773	0.313101	0.959561	-0.22171	0.93519	0.048499	0.957963	0.417835	0.933044	0.242419	0.958085
AT3G63260.2	-0.273354	0.959773	-0.0525164	0.968488	-0.0606177	0.955369	-0.589249	0.951864	0.645271	0.933044	0.49235	0.958085
AT3G63340.1	-0.484987	0.959773	-2.04129	0.959561	-0.449129	0.921095	-0.588027	0.951864	0.405839	0.933044	0.344498	0.958085
AT3G63340.2	-0.484987	0.959773	-2.04129	0.959561	-0.449129	0.921095	-0.588027	0.951864	0.501803	0.933044	0.344498	0.958085
AT3G63370.1	0.0130205	0.963432	-0.167549	0.959561	0.126252	0.941763	-0.75771	0.951864	0.0149652	0.947929	0.260361	0.958085
AT3G63380.1	-0.196973	0.959773	1.20781	0.959561	1.69074	0.192312	1.13366	0.822782	0.616483	0.933044	-1.00792	0.958085
AT3G63400.1	-0.982233	0.860823	-0.402917	0.959561	-0.895858	0.407193	-0.185094	0.951864	-0.324069	0.933044	-0.140457	0.958085
AT3G63400.2	-1.20243	0.830533	-0.419534	0.959561	-1.28194	0.265148	-0.53402	0.945165	-0.376804	0.933044	-0.144795	0.958085
AT3G63400.3	-0.982233	0.860823	-0.402917	0.959561	-0.895858	0.407193	-0.185094	0.951864	-0.324069	0.933044	-0.140457	0.958085
AT3G63410.1	-0.856468	0.959773	-0.741349	0.861114	-1.71328	0.000226869	-0.88124	0.206281	-0.289959	0.933044	-0.226692	0.958085
AT3G63460.3	-0.470779	0.959773	-0.202517	0.959561	0.00303235	0.992591	0.340516	0.946563	0.36048	0.933044	0.0299464	0.960707
AT3G63460.1	-0.469826	0.959773	-0.16967	0.959561	-0.0124858	0.976584	0.331662	0.950009	0.374851	0.933044	0.0235373	0.96545
AT3G63460.2	-0.469826	0.959773	-0.16967	0.959561	-0.0273392	0.957245	0.328334	0.950009	0.361374	0.933044	0.0235373	0.96545
AT3G63470.1	1.5142	0.959773	2.71955	0.770058	1.54546	0.801258	2.1007	0.847123	0.617129	0.933044	2.24513	0.958085
AT3G63490.1	-0.971424	0.712531	-1.20621	0.109654	-1.40913	0.00195594	-0.691975	0.415706	-0.943823	0.0595299	-0.79705	0.958085
AT3G63490.2	-0.833387	0.95177	-1.09939	0.243799	-1.16242	0.030574	-0.834441	0.29085	-0.877244	0.153372	-0.629671	0.958085
AT3G63500.1	0.441838	0.959773	0.0177429	0.982765	0.369953	0.908675	0.176901	0.951864	1.01571	0.743727	1.086	0.958085
AT3G63500.2	-0.0316803	0.965439	0.106511	0.959561	-0.193489	0.933427	-0.159788	0.951864	1.11673	0.140722	0.959065	0.958085
AT3G63510.1	-1.67843	0.959773	-0.3992	0.959561	-0.76958	0.85605	-1.49382	0.896594	-1.18137	0.933044	-0.827419	0.958085
AT3G63510.2	-1.6207	0.959773	-0.560375	0.959561	-0.708502	0.867395	-2.26791	0.76291	-1.83536	0.784991	-1.27622	0.958085
AT3G63520.1	-0.372949	0.959773	-0.689075	0.959561	-0.85197	0.457459	-0.366087	0.951864	0.806148	0.426847	0.695475	0.958085
AT3G63540.1	-0.416134	0.959773	-0.635616	0.959561	-0.924072	0.557555	-0.812574	0.8503	-0.375369	0.933044	-0.0774305	0.958085
AT4G00020.1	0.970137	0.959773	1.19837	0.959561	1.77637	0.531841	2.00275	0.665177	0.553233	0.933044	1.55603	0.958085
AT4G00026.1	-1.22112	0.959773	0.0200128	0.959561	-1.89873	0.436681	-1.05602	0.951864	-1.11262	0.933044	0.245543	0.958085
AT4G00040.1	-0.642451	0.959773	-1.78339	0.959561	-1.35664	0.670155	-0.939897	0.951864	0.802988	0.933044	0.451871	0.958085
AT4G00050.1	-0.298849	0.959773	-0.339838	0.959561	-1.66449	0.0390986	-1.24353	0.316423	0.140516	0.933044	0.0821662	0.958085
AT4G00060.1	0.324946	0.959773	1.22277	0.84372	0.886574	0.654555	0.782987	0.913633	0.999694	0.771328	0.749306	0.958085
AT4G00090.1	-0.0504968	0.959773	0.541778	0.959561	0.86294	0.631281	0.661431	0.937691	0.32627	0.933044	0.360333	0.958085
AT4G00100.1	-0.660826	0.959773	-0.39328	0.959561	-0.355887	0.835431	-0.442727	0.913633	-0.119505	0.933044	-0.688197	0.958085
AT4G00110.1	0.487394	0.959773	0.252998	0.959561	0.0985191	0.93519	0.847933	0.908093	0.11958	0.933044	0.244846	0.958085
AT4G00150.1	0.137908	0.959773	-0.446054	0.959561	-0.848198	0.445093	-0.553639	0.913633	0.393093	0.933044	0.599354	0.958085
AT4G00170.1	-0.516559	0.959773	0.295885	0.959561	-0.410805	0.871954	-0.811692	0.901482	-0.732891	0.933044	-0.616178	0.958085
AT4G00180.1	0.82017	0.959773	0.455535	0.959561	1.30721	0.0924357	1.20668	0.269727	0.263864	0.933044	0.0278596	0.958085
AT4G00180.2	0.797761	0.959773	0.443058	0.959561	1.27311	0.10911	1.19928	0.27724	0.103481	0.933044	-0.0959008	0.958085
AT4G00200.1	0.0452956	0.959773	-1.00417	0.959561	-0.331188	0.931107	-0.0785266	0.951864	-1.57876	0.933044	-0.197399	0.958085
AT4G00230.1	-0.291679	0.959773	0.727447	0.959561	-0.526647	0.892352	-0.312407	0.951864	0.0926948	0.933044	0.214519	0.958085
AT4G00234.1	0.832246	0.959773	1.87309	0.791826	-0.157343	0.938787	-0.379308	0.951864	-1.63076	0.933044	0.155051	0.958085
AT4G00238.1	0.152628	0.959773	-0.00815299	0.969499	0.220796	0.93519	0.42342	0.951864	0.368825	0.933044	0.717715	0.958085
AT4G00250.1	-1.36596	0.959773	-1.17206	0.959561	-0.679793	0.903661	0.0724533	0.951864	-1.86486	0.901981	-0.771235	0.958085
AT4G00270.1	0.233623	0.959773	-0.286255	0.959561	-0.131121	0.93519	0.609337	0.931073	0.134945	0.933044	-0.0221902	0.958085
AT4G00290.1	0.365376	0.959773	1.38511	0.923125	0.720479	0.814676	0.0811119	0.951864	-0.111303	0.933044	-0.202518	0.958085
AT4G00300.1	1.72455	0.821489	1.4059	0.959561	1.41599	0.54328	1.86805	0.544647	0.471236	0.933044	0.518787	0.958085
AT4G00300.2	1.00625	0.959773	1.51934	0.883335	1.54031	0.39514	0.769166	0.951864	0.976015	0.933044	0.430492	0.958085
AT4G00330.1	-0.74803	0.959773	-0.474513	0.959561	-0.439838	0.925387	-0.835303	0.951864	-0.00619777	0.954274	-0.430206	0.958085
AT4G00340.1	-0.386037	0.959773	0.0348122	0.959561	-0.1128	0.93519	0.434967	0.951864	0.922278	0.771	0.688044	0.958085
AT4G00355.2	-0.206685	0.959773	-0.0133879	0.9692	-0.0916683	0.935844	0.0518378	0.957325	-0.479018	0.933044	-0.0605541	0.958085
AT4G00355.1	-0.206685	0.959773	-0.0133879	0.9692	-0.0916683	0.935844	0.0518378	0.957325	-0.479018	0.933044	-0.0605541	0.958085
AT4G00355.4	-0.283851	0.959773	-0.223713	0.959561	-0.237118	0.934504	-0.674829	0.951864	-0.6582	0.933044	-0.480621	0.958085
AT4G00355.3	-0.206685	0.959773	-0.0133879	0.9692	-0.0916683	0.935844	0.0518378	0.957325	-0.479018	0.933044	-0.0605541	0.958085
AT4G00360.1	0.533792	0.959773	0.748353	0.959561	0.272205	0.896273	0.249631	0.951864	0.0205906	0.938637	0.156223	0.958085
AT4G00380.1	2.04182	0.793589	0.784907	0.959561	2.04017	0.341582	1.53304	0.861205	1.03534	0.933044	1.45459	0.958085
AT4G00400.1	0.382184	0.959773	0.0120724	0.959561	0.236823	0.93519	-0.364555	0.951864	0.008745	0.952978	-0.000612008	0.999341
AT4G00430.1	-0.0427337	0.96264	-0.309647	0.959561	-0.65042	0.576645	-0.34312	0.951864	0.822101	0.381031	0.2931	0.958085
AT4G00430.2	-0.329537	0.959773	-0.447122	0.959561	-0.817441	0.516869	-0.263473	0.951864	0.801582	0.560982	0.204071	0.958085
AT4G00450.1	-0.349524	0.959773	-0.331989	0.959561	-0.556009	0.796619	-0.859012	0.833632	0.724165	0.803261	0.218187	0.958085
AT4G00480.2	0.711687	0.959773	0.125593	0.959561	1.0864	0.72786	1.1597	0.895154	-0.438487	0.933044	-0.11854	0.958085
AT4G00480.1	0.571877	0.959773	0.125593	0.959561	1.0546	0.739053	1.1597	0.895154	-0.438487	0.933044	-0.324128	0.958085
AT4G00490.1	0.361502	0.959773	0.133094	0.959561	-0.545257	0.866649	0.372677	0.951864	-0.746426	0.933044	-0.921513	0.958085
AT4G00570.1	0.322045	0.959773	-0.465104	0.959561	-0.716298	0.820611	-0.232625	0.951864	0.487555	0.933044	0.655094	0.958085
AT4G00620.1	-0.0970647	0.959773	0.104998	0.959561	-0.262235	0.924353	-0.278906	0.951864	-0.0641726	0.933044	0.00865065	0.958085
AT4G00630.2	-0.114594	0.959773	0.0963923	0.959561	-0.531535	0.825348	0.186718	0.951864	0.164815	0.933044	0.176905	0.958085
AT4G00630.1	-0.114594	0.959773	0.113769	0.959561	-0.531535	0.825348	0.186718	0.951864	0.170238	0.933044	0.176905	0.958085
AT4G00680.1	0.33327	0.959773	-0.00159641	0.959561	0.335887	0.917938	-1.32139	0.819312	-0.884466	0.933044	-0.874677	0.958085
AT4G00700.1	0.398029	0.959773	-0.316195	0.959561	0.041526	0.963889	-0.204166	0.951864	-0.572993	0.933044	-0.387561	0.958085
AT4G00710.1	-0.343283	0.959773	-0.284672	0.959561	-1.39713	0.754496	-0.948765	0.951864	0.217643	0.933044	0.991822	0.958085
AT4G00720.1	-0.201202	0.959773	-0.130239	0.959561	-1.27201	0.460094	0.131718	0.951864	0.678871	0.92007	0.686091	0.958085
AT4G00730.1	-1.35629	0.720572	-1.58064	0.280592	-1.54427	0.0670258	-1.45304	0.247293	-0.422057	0.933044	-0.469687	0.958085
AT4G00730.2	-1.93105	0.605998	-2.24969	0.219074	-2.48052	0.0193093	-1.9884	0.201852	-0.754694	0.933044	-0.825262	0.958085
AT4G00740.1	-0.245532	0.959773	-0.108494	0.959561	-0.964677	0.639655	-0.404937	0.951864	-0.203219	0.933044	-0.501284	0.958085
AT4G00750.1	-0.371091	0.959773	-0.291777	0.959561	-0.464569	0.871982	0.0624702	0.951864	0.439806	0.933044	0.399361	0.958085
AT4G00755.2	-0.292757	0.959773	0.983805	0.959561	-0.061671	0.938572	-0.503137	0.951864	-0.136195	0.933044	-0.00875693	0.958085
AT4G00755.1	-0.292757	0.959773	0.983805	0.959561	-0.061671	0.938572	-0.503137	0.951864	-0.136195	0.933044	-0.00875693	0.958085
AT4G00780.1	-0.121689	0.959773	-0.110121	0.959561	-0.585493	0.808956	0.0246236	0.951864	-0.579701	0.933044	-0.566876	0.958085
AT4G00800.1	-0.0948556	0.959773	0.390678	0.959561	-0.351339	0.891903	-0.661174	0.931073	0.348712	0.933044	-0.00162411	0.971378
AT4G00810.1	-0.310064	0.959773	-0.361173	0.959561	-1.12187	0.575303	-0.58842	0.951864	-0.161251	0.933044	0.0111367	0.959131
AT4G00810.2	-0.310064	0.959773	-0.361173	0.959561	-1.12187	0.575303	-0.58842	0.951864	-0.161251	0.933044	0.0111367	0.959131
AT4G00830.3	-0.402655	0.959773	0.136037	0.959561	-0.354411	0.897578	-0.142695	0.951864	0.0197894	0.971341	0.613889	0.958085
AT4G00830.4	-0.344767	0.959773	0.116661	0.959561	-0.30514	0.911371	-0.133299	0.951864	0.0153536	0.960433	0.556409	0.958085
AT4G00830.1	-0.42471	0.959773	0.100416	0.959561	-0.40162	0.878256	-0.211422	0.951864	0.00703683	0.97979	0.584841	0.958085
AT4G00830.2	-0.42471	0.959773	0.100416	0.959561	-0.40162	0.878256	-0.211422	0.951864	0.00703683	0.97979	0.584841	0.958085
AT4G00860.1	-1.48708	0.914126	-0.18416	0.959561	-0.459082	0.88517	-0.666457	0.951864	-0.406619	0.933044	-0.104952	0.958085
AT4G00895.1	-0.789004	0.959773	-1.43955	0.284749	-1.44524	0.0494561	-1.1789	0.267378	0.0141075	0.967918	-0.484329	0.958085
AT4G00900.1	-0.0488618	0.959773	-0.19883	0.959561	-0.016578	0.935198	0.128512	0.951864	-0.00233342	0.933044	0.0351307	0.958085
AT4G00930.1	0.341535	0.959773	-0.13765	0.959561	0.885773	0.616967	0.0747993	0.951864	0.161479	0.933044	0.0416078	0.958085
AT4G00950.1	1.43229	0.959773	0.784936	0.959561	1.69279	0.436681	1.0665	0.945692	0.0605105	0.944519	0.451582	0.958085
AT4G00980.1	0.258035	0.959773	0.28304	0.959561	0.151496	0.941236	0.465285	0.951864	-1.06851	0.933044	0.880613	0.958085
AT4G01000.1	0.135047	0.959773	0.0492449	0.959561	0.143461	0.93519	0.80364	0.721103	0.131855	0.933044	0.0888253	0.958085
AT4G01020.1	0.614623	0.959773	0.242714	0.959561	0.4925	0.848924	0.360719	0.951864	0.326285	0.933044	0.331472	0.958085
AT4G01030.1	0.768547	0.959773	0.0055278	0.974159	0.489288	0.898518	0.157645	0.951864	-2.08987	0.604147	-0.055481	0.96545
AT4G01037.1	-0.237235	0.959773	-0.42083	0.959561	-0.168507	0.93519	-0.304372	0.951864	-1.4101	0.434621	-0.126737	0.958085
AT4G01050.1	-1.20889	0.748736	-1.02749	0.65949	-1.16884	0.151963	-0.217603	0.951864	0.180708	0.933044	-0.237206	0.958085
AT4G01070.1	0.0835938	0.959773	0.0965728	0.959561	0.126154	0.93519	-0.169249	0.951864	0.820774	0.591656	-0.00292528	0.958085
AT4G01070.2	-0.0764525	0.959773	0.153881	0.959561	0.0707252	0.935198	-0.208748	0.951864	0.841305	0.641409	0.0646939	0.958085
AT4G01090.1	1.08974	0.959773	1.51856	0.959561	-0.110245	0.955339	1.28481	0.930759	1.33508	0.933044	1.74678	0.958085
AT4G01100.2	-0.432688	0.959773	-0.738138	0.959561	-1.36827	0.293191	-0.568879	0.950161	-0.0116557	0.949734	0.0646569	0.958085
AT4G01100.1	-0.473441	0.959773	-0.778378	0.959561	-1.4091	0.263147	-0.558134	0.950161	-0.0444226	0.941025	0.0237386	0.958085
AT4G01150.1	-1.18207	0.65253	-1.13931	0.555004	-2.29306	0.00111183	-1.27447	0.206098	-0.93443	0.482993	-1.29592	0.958085
AT4G01150.2	-0.389885	0.959773	-0.42566	0.959561	-1.25788	0.267945	-0.814494	0.820583	-0.0582621	0.933044	-0.575575	0.958085
AT4G01210.1	0.661749	0.959773	0.412613	0.959561	0.598053	0.848126	-0.100339	0.951864	0.209817	0.933044	0.745749	0.958085
AT4G01220.1	1.21929	0.959143	1.06896	0.959561	2.00014	0.0632985	1.37598	0.577574	1.06166	0.776735	1.13782	0.958085
AT4G01220.2	1.08754	0.959773	0.965797	0.959561	1.92438	0.071402	1.29593	0.6171	1.02981	0.788889	1.14846	0.958085
AT4G01290.2	-0.421926	0.959773	-0.317166	0.959561	-0.799645	0.662304	-0.602617	0.936205	1.27027	0.154494	0.663401	0.958085
AT4G01290.1	-0.401772	0.959773	-0.317166	0.959561	-0.799645	0.662304	-0.580454	0.946601	1.2721	0.153372	0.697533	0.958085
AT4G01310.1	-1.2916	0.315061	-1.48728	0.0817681	-1.81458	0.000933449	-0.696772	0.670679	-1.04598	0.15938	-1.10456	0.958085
AT4G01330.2	0.662605	0.959773	0.228364	0.959561	-0.401725	0.932911	0.596327	0.951864	-0.257942	0.933044	0.622328	0.958085
AT4G01330.1	0.662605	0.959773	0.167599	0.959561	-0.401725	0.932911	0.596327	0.951864	-0.257942	0.933044	0.622328	0.958085
AT4G01370.1	0.0867064	0.962705	0.346582	0.959561	-0.882467	0.864297	0.137794	0.952849	0.269809	0.933044	-0.0702064	0.96147
AT4G01400.2	-0.365996	0.959773	-0.205833	0.959561	-0.610096	0.815367	-0.234008	0.951864	0.489353	0.933044	0.0327722	0.958085
AT4G01400.1	-0.336743	0.959773	-0.0308878	0.959561	0.0955822	0.935299	-0.276298	0.951864	0.484878	0.933044	0.346132	0.958085
AT4G01480.1	0.841643	0.959773	1.09866	0.959561	1.24346	0.579187	1.11628	0.898546	0.471063	0.933044	0.303209	0.958085
AT4G01550.1	0.436411	0.959773	-0.240077	0.959561	-0.680446	0.885779	-0.878946	0.951864	0.327604	0.933044	-0.618198	0.958085
AT4G01560.1	0.653331	0.959773	0.192146	0.959561	0.675545	0.800356	-0.329486	0.951864	-0.185312	0.933044	-0.00918154	0.958085
AT4G01590.3	0.52904	0.959773	0.527989	0.959561	0.246444	0.93519	0.34398	0.951864	0.613454	0.933044	0.120183	0.958085
AT4G01590.2	0.641246	0.959773	0.635554	0.959561	0.262088	0.93519	0.233123	0.951864	0.729136	0.933044	0.23112	0.958085
AT4G01590.1	0.52904	0.959773	0.527989	0.959561	0.246444	0.93519	0.34398	0.951864	0.613454	0.933044	0.120183	0.958085
AT4G01610.1	-0.328865	0.959773	-1.10262	0.894301	-0.516504	0.818411	-0.346192	0.951864	-0.334834	0.933044	-0.619697	0.958085
AT4G01610.2	-0.300635	0.959773	-1.11522	0.882168	-0.490981	0.828071	-0.218136	0.951864	-0.348485	0.933044	-0.632071	0.958085
AT4G01670.1	0.581572	0.959773	0.567789	0.959561	1.11919	0.795293	0.569076	0.951864	-1.2196	0.933044	0.377667	0.958085
AT4G01690.1	-1.05839	0.959773	-0.436062	0.959561	-1.16215	0.405361	0.123324	0.951864	-0.232482	0.933044	-0.163201	0.958085
AT4G01690.2	-0.946409	0.959773	-0.350559	0.959561	-0.912253	0.610267	0.119913	0.951864	-0.222559	0.933044	0.00765444	0.989682
AT4G01720.1	-0.315785	0.959773	0.42204	0.959561	0.290946	0.93254	-1.4784	0.835756	-1.4155	0.86037	0.728844	0.958085
AT4G01800.1	-1.06155	0.928723	-1.36689	0.626589	-1.25404	0.218386	-1.04337	0.626813	-0.11283	0.933044	0.0676932	0.958085
AT4G01800.2	-1.07716	0.91431	-1.37781	0.620255	-1.29246	0.194292	-1.1086	0.571705	-0.120494	0.933044	0.0378279	0.958085
AT4G01810.1	-0.7218	0.959773	-0.724729	0.959561	-0.99082	0.631927	-1.4175	0.668602	0.176181	0.933044	-0.503642	0.958085
AT4G01820.1	1.30089	0.959773	1.15098	0.959561	0.970364	0.697971	1.0437	0.872083	-0.336645	0.933044	0.221942	0.958085
AT4G01840.1	0.921583	0.959773	0.288569	0.959561	0.445848	0.91305	1.04648	0.909439	-0.435249	0.933044	0.658589	0.958085
AT4G01850.1	-0.277571	0.959773	-0.186388	0.959561	-0.0521506	0.937807	0.06592	0.951864	0.0763683	0.933044	-0.110441	0.958085
AT4G01850.2	-0.277571	0.959773	-0.186388	0.959561	-0.0521506	0.937807	0.06592	0.951864	0.0763683	0.933044	-0.110441	0.958085
AT4G01860.2	-0.023923	0.978459	-0.388211	0.959561	-0.550245	0.86492	-0.100855	0.952078	0.179331	0.933044	0.295876	0.958085
AT4G01860.1	-0.023923	0.978459	-0.388211	0.959561	-0.550245	0.86492	-0.100855	0.952078	0.179331	0.933044	0.295876	0.958085
AT4G01870.1	0.333047	0.959773	1.67031	0.107228	1.93949	0.00214779	2.02583	0.0016016	1.66007	0.0109548	-0.447288	0.958085
AT4G01880.1	1.57469	0.959773	1.61616	0.959561	2.69865	0.0747869	1.85516	0.801149	1.74748	0.764299	2.08447	0.958085
AT4G01883.1	-0.672831	0.959773	-0.0854811	0.959561	-1.02218	0.766104	-0.730157	0.951864	-0.620508	0.933044	-0.877322	0.958085
AT4G01900.1	-1.22608	0.959773	-0.539535	0.959561	-0.817416	0.732894	-0.68284	0.950009	-0.852963	0.929466	-0.668373	0.958085
AT4G01910.1	0.734992	0.959773	0.322726	0.959561	0.62112	0.908675	0.355914	0.951864	-1.39243	0.933044	0.689992	0.958085
AT4G01950.1	2.56879	0.0697103	2.62612	0.0464963	1.03583	0.709103	0.921479	0.940478	0.575331	0.933044	1.23508	0.958085
AT4G01985.1	1.94592	0.265692	2.33931	0.0176251	0.728704	0.73903	1.44979	0.895154	-0.121359	0.933044	0.191813	0.958085
AT4G01990.1	1.14252	0.959773	0.896152	0.959561	1.69464	0.43853	0.847862	0.951864	-0.504228	0.933044	0.964557	0.958085
AT4G02020.1	-0.576686	0.959773	-0.763289	0.959561	-0.64358	0.842278	-0.596502	0.951864	-0.724106	0.933044	-0.293643	0.958085
AT4G02050.1	-0.802368	0.959773	-0.501155	0.959561	-0.308574	0.920649	-1.27217	0.894302	-0.173014	0.933044	-1.07566	0.958085
AT4G02070.2	0.951939	0.959773	1.33414	0.558343	1.28265	0.199095	1.17224	0.504395	0.294777	0.933044	0.171347	0.958085
AT4G02070.1	0.960719	0.959773	1.33414	0.558343	1.28265	0.199095	1.17224	0.504395	0.301602	0.933044	0.171347	0.958085
AT4G02080.1	0.0131976	0.970173	-0.144692	0.959561	-0.210891	0.918273	0.241	0.951864	-0.157997	0.933044	-0.489384	0.958085
AT4G02110.1	0.258084	0.959773	0.079775	0.959561	-0.0266302	0.941236	0.084256	0.951864	-0.734714	0.933044	-0.595578	0.958085
AT4G02120.1	-0.0947855	0.960189	0.936272	0.959561	0.442337	0.910599	0.634332	0.951864	0.733676	0.933044	-0.0328417	0.978225
AT4G02150.1	0.267096	0.959773	-0.212113	0.959561	0.109153	0.93519	0.359389	0.951864	-0.167863	0.933044	0.297628	0.958085
AT4G02230.1	-0.908108	0.959773	-1.09268	0.741934	-1.62331	0.0540588	-0.782174	0.806689	-0.221176	0.933044	0.0111583	0.958085
AT4G02260.1	0.307188	0.959773	0.0502039	0.961419	-0.400532	0.927628	-0.408449	0.951864	1.10046	0.883644	1.60041	0.958085
AT4G02260.2	0.307188	0.959773	0.0502039	0.961419	-0.400532	0.927628	-0.408449	0.951864	1.10046	0.883644	1.60041	0.958085
AT4G02260.3	0.245241	0.959773	0.124327	0.959561	-0.361949	0.93519	-0.18783	0.951864	1.16522	0.868666	1.4309	0.958085
AT4G02330.1	1.61726	0.298328	2.05416	0.0435909	1.10185	0.350006	-0.313857	0.951864	-1.27969	0.600187	0.138459	0.958085
AT4G02340.1	0.956752	0.959773	0.53489	0.959561	1.25305	0.327834	1.38852	0.386647	0.291025	0.933044	-0.560489	0.958085
AT4G02350.1	0.0144475	0.98314	0.395933	0.959561	0.419875	0.862417	0.0317353	0.968191	-0.290768	0.933044	-0.15413	0.958085
AT4G02370.1	0.444648	0.959773	0.218145	0.959561	0.34326	0.93519	-0.322964	0.951864	0.994623	0.933044	-0.297363	0.958085
AT4G02380.1	1.04447	0.503365	1.52449	0.0148408	2.15743	1.64571e-07	1.88448	6.63227e-06	0.711087	0.488949	0.107627	0.958085
AT4G02380.2	1.05069	0.505521	1.52947	0.0153295	2.17962	1.33197e-07	1.89217	6.78188e-06	0.658438	0.591656	0.119009	0.958085
AT4G02390.1	1.05791	0.959773	0.806562	0.959561	0.873499	0.814676	-0.211604	0.951864	0.559531	0.933044	0.186421	0.958085
AT4G02400.1	0.381016	0.959773	-0.947893	0.959561	-0.275911	0.927547	0.0470453	0.963527	0.228552	0.933044	-0.208111	0.958085
AT4G02410.1	0.725487	0.959773	0.443577	0.959561	0.376252	0.908675	0.630307	0.951864	0.828662	0.933044	0.821866	0.958085
AT4G02450.1	0.126284	0.959773	-0.143696	0.959561	-0.325009	0.85605	-0.495616	0.908093	-0.659262	0.773524	-0.135319	0.958085
AT4G02450.2	0.130711	0.959773	-0.132607	0.959561	-0.313517	0.861913	-0.48415	0.911954	-0.6589	0.777168	-0.124316	0.958085
AT4G02480.1	-0.523899	0.959773	-0.477443	0.959561	-0.411168	0.754277	-0.0464191	0.95261	0.554745	0.767749	0.113401	0.958085
AT4G02500.1	0.179636	0.959773	-0.321705	0.959561	0.272408	0.920564	-0.581951	0.951864	0.63731	0.933044	-0.0369872	0.958085
AT4G02510.1	-0.555556	0.959773	-0.635617	0.849672	-0.634283	0.435449	0.453127	0.798344	0.17553	0.933044	0.0928646	0.958085
AT4G02520.1	0.612516	0.959773	1.83357	0.00120457	3.18992	8.33269e-17	3.5102	3.16714e-23	2.79213	9.14165e-16	1.59505	0.431685
AT4G02530.1	-1.76817	0.192806	-2.08785	0.0747426	-2.60633	0.000734581	-1.32272	0.28708	-1.3393	0.141587	-1.29938	0.958085
AT4G02540.1	0.997653	0.959773	0.270015	0.959561	0.747389	0.820286	-0.141275	0.951864	-0.388069	0.933044	0.105376	0.958085
AT4G02540.2	0.481049	0.959773	-0.491248	0.959561	-0.149108	0.935299	-0.652405	0.951864	-0.68366	0.933044	0.0760143	0.958085
AT4G02560.1	-0.799181	0.959773	-0.298979	0.959561	-1.35198	0.720057	-0.150178	0.951864	0.00447939	0.933044	0.523585	0.958085
AT4G02560.2	-0.799181	0.959773	-0.298979	0.959561	-1.35198	0.720057	-0.150178	0.951864	0.00447939	0.933044	0.523585	0.958085
AT4G02570.4	-0.670426	0.959773	-0.0822654	0.959561	0.201777	0.915638	0.49235	0.909074	0.573037	0.868666	-0.288331	0.958085
AT4G02570.2	-0.670426	0.959773	-0.0822654	0.959561	0.201777	0.915638	0.49235	0.909074	0.573037	0.868666	-0.288331	0.958085
AT4G02570.3	-0.670426	0.959773	-0.0822654	0.959561	0.201777	0.915638	0.49235	0.909074	0.573037	0.868666	-0.288331	0.958085
AT4G02570.1	-0.670426	0.959773	-0.0822654	0.959561	0.201777	0.915638	0.49235	0.909074	0.573037	0.868666	-0.288331	0.958085
AT4G02580.1	-0.766845	0.959773	-0.46462	0.959561	-0.383145	0.830667	-0.0483692	0.95261	-0.447449	0.933044	-0.752699	0.958085
AT4G02590.1	-0.238803	0.959773	0.106346	0.959561	0.248233	0.918961	0.0775377	0.951864	0.346252	0.933044	-0.688927	0.958085
AT4G02590.3	0.0337556	0.959773	0.251136	0.959561	0.609073	0.824529	0.394821	0.951864	0.331816	0.933044	-0.32808	0.958085
AT4G02590.2	-0.238803	0.959773	0.106346	0.959561	0.248233	0.918961	0.0775377	0.951864	0.346252	0.933044	-0.688927	0.958085
AT4G02620.1	-1.39053	0.828414	-0.434557	0.959561	-1.05266	0.6079	-0.601384	0.950009	-0.110999	0.933044	-1.0492	0.958085
AT4G02630.1	0.0346808	0.964784	-0.0869212	0.959561	0.631398	0.783241	-0.0286112	0.969333	-1.00661	0.905198	-0.0283699	0.958085
AT4G02680.1	-0.804356	0.959773	-0.103692	0.959561	-0.97299	0.754068	-0.582344	0.951864	0.0402893	0.933617	0.0791343	0.958085
AT4G02710.1	1.22261	0.959773	0.489909	0.959561	1.03922	0.643047	1.14095	0.828724	0.202049	0.933044	1.23476	0.958085
AT4G02720.1	0.220337	0.959773	0.231503	0.959561	-0.858847	0.72437	-0.465455	0.951864	0.24802	0.933044	0.943533	0.958085
AT4G02770.1	-1.32235	0.0763875	-1.33941	0.0198458	-2.11641	3.46461e-08	-1.37063	0.000378726	-1.4455	0.000182297	-1.08323	0.958085
AT4G02820.1	0.828912	0.959773	0.0905994	0.959561	0.346705	0.915444	0.146136	0.951864	-0.762201	0.933044	0.123274	0.958085
AT4G02880.2	1.06886	0.959773	1.14866	0.959561	0.849253	0.735995	1.4113	0.602234	0.508252	0.933044	0.62079	0.958085
AT4G02880.1	1.05227	0.959773	1.14866	0.959561	0.849253	0.735995	1.4113	0.602234	0.508252	0.933044	0.62079	0.958085
AT4G02890.3	-0.338677	0.959773	0.242915	0.959561	-0.289086	0.814676	0.071275	0.951864	0.0352088	0.938709	-0.602831	0.958085
AT4G02890.2	-0.397166	0.959773	0.26358	0.959561	-0.31202	0.807217	0.206276	0.951864	0.0440072	0.93539	-0.490601	0.958085
AT4G02890.4	-0.338677	0.959773	0.242915	0.959561	-0.289086	0.814676	0.071275	0.951864	0.0352088	0.938709	-0.602831	0.958085
AT4G02890.1	-0.437543	0.959773	0.331674	0.959561	-0.295254	0.825348	0.215327	0.951864	-0.0434217	0.935751	-0.579953	0.958085
AT4G02920.2	-1.98453	0.503963	-2.19649	0.15746	-2.83464	0.00538517	-2.19149	0.0822571	0.207944	0.933044	0.277922	0.958085
AT4G02920.1	-1.98453	0.503963	-2.12173	0.187908	-2.83464	0.00538517	-2.19149	0.0822571	0.207041	0.933044	0.335356	0.958085
AT4G02930.1	0.0247841	0.967527	0.335067	0.959561	-0.200643	0.918961	-0.484556	0.948805	-0.0364663	0.941919	0.0971088	0.958085
AT4G02940.1	-0.205682	0.959773	0.304069	0.959561	1.04996	0.191194	0.721841	0.763273	0.644324	0.855178	-0.257749	0.958085
AT4G02990.1	-0.10608	0.959773	-1.14438	0.959561	-1.33599	0.544952	-1.23451	0.809531	-0.831447	0.933044	-0.45323	0.958085
AT4G03000.1	0.548811	0.959773	1.10943	0.959561	1.37101	0.413884	1.23117	0.762507	0.816545	0.933044	0.826466	0.958085
AT4G03000.2	0.548811	0.959773	1.10943	0.959561	1.37101	0.413884	1.23117	0.762507	0.816545	0.933044	0.826466	0.958085
AT4G03020.2	-0.571126	0.959773	-0.616939	0.959561	-0.627323	0.898518	0.74344	0.951864	1.08538	0.881542	0.619022	0.958085
AT4G03020.1	-0.571126	0.959773	-0.616939	0.959561	-0.627323	0.898518	0.74344	0.951864	1.08538	0.881542	0.619022	0.958085
AT4G03030.1	0.719409	0.959773	0.623669	0.959561	0.200325	0.933812	0.713461	0.823901	0.449414	0.933044	0.337808	0.958085
AT4G03080.1	-0.839546	0.959773	-0.378917	0.959561	-0.422657	0.859855	-0.695435	0.908625	-0.763001	0.897425	0.218458	0.958085
AT4G03110.1	0.596327	0.959773	0.578229	0.959561	0.154836	0.93519	0.0936328	0.951864	0.0563834	0.933044	0.960763	0.958085
AT4G03110.2	0.452581	0.959773	0.590928	0.959561	0.0800093	0.935844	-0.204956	0.951864	-0.29672	0.933044	0.994954	0.958085
AT4G03120.1	-0.145983	0.959773	-0.309168	0.959561	-0.0208552	0.943834	0.409052	0.951864	-0.813695	0.869581	-0.78937	0.958085
AT4G03150.1	-2.98606	0.464264	-0.885912	0.959561	-1.60947	0.512418	-0.143586	0.951864	-0.314362	0.933044	-0.840063	0.958085
AT4G03180.1	0.266319	0.959773	-0.281427	0.959561	0.149411	0.93519	0.123126	0.951864	-0.619075	0.933044	-0.535913	0.958085
AT4G03190.1	0.962977	0.959773	0.963162	0.959561	1.07855	0.56768	0.838703	0.928857	0.420528	0.933044	1.05569	0.958085
AT4G03200.1	-0.658355	0.959773	-0.507529	0.959561	0.154523	0.93519	-0.374594	0.951864	0.612296	0.933044	-0.0333041	0.958085
AT4G03200.2	-0.84193	0.959773	-0.701218	0.959561	0.234713	0.93519	-0.534752	0.951864	-0.0811069	0.934863	-0.778712	0.958085
AT4G03210.1	-0.669183	0.959773	-0.448148	0.959561	-0.0568979	0.959496	-1.09117	0.895154	-1.59778	0.645882	-0.615602	0.958085
AT4G03210.2	-1.09604	0.959773	-0.500018	0.959561	0.0405275	0.9683	-1.41505	0.814027	-1.94048	0.434767	-0.642481	0.958085
AT4G03260.1	-0.143332	0.959773	-0.70587	0.959561	-1.44238	0.494425	-0.745894	0.951864	0.866301	0.855178	0.81408	0.958085
AT4G03260.2	-0.143332	0.959773	-0.70587	0.959561	-1.44238	0.494425	-0.745894	0.951864	0.866301	0.855178	0.81408	0.958085
AT4G03280.1	-1.4565	0.126125	-1.59015	0.0137862	-1.86424	8.42939e-05	-0.669836	0.532452	-1.24888	0.0123086	-1.37185	0.612478
AT4G03280.2	-1.47946	0.107977	-1.58505	0.0138768	-1.86891	7.50013e-05	-0.671994	0.527692	-1.28237	0.0096015	-1.45189	0.59357
AT4G03390.1	0.479564	0.959773	-0.0700747	0.959561	-0.545372	0.903867	0.125572	0.951864	0.846958	0.933044	0.849705	0.958085
AT4G03415.2	0.725061	0.959773	0.173382	0.959561	0.694285	0.782001	0.87111	0.890378	-0.0769908	0.933044	0.452304	0.958085
AT4G03415.1	0.725061	0.959773	0.173382	0.959561	0.694285	0.782001	0.87111	0.890378	-0.0769908	0.933044	0.452304	0.958085
AT4G03420.1	1.95213	0.581386	1.43087	0.959561	1.57476	0.424534	1.77159	0.534102	1.39111	0.750844	1.0803	0.958085
AT4G03430.1	0.0165957	0.967118	-0.391921	0.959561	-0.219068	0.912253	-0.255966	0.951864	0.33255	0.933044	-0.332385	0.958085
AT4G03520.1	-0.46633	0.959773	-0.414892	0.959561	-0.929748	0.482116	-1.17122	0.527482	0.441826	0.933044	0.321026	0.958085
AT4G03520.2	-1.87708	0.59455	-1.93716	0.532205	-1.41542	0.381676	-1.99881	0.444967	-0.998901	0.845978	-1.35529	0.958085
AT4G03550.1	0.23056	0.959773	0.126994	0.959561	-0.831807	0.661174	-0.217009	0.951864	0.865359	0.676504	0.293311	0.958085
AT4G03560.1	0.359028	0.959773	0.166332	0.959561	-0.0303675	0.966268	-0.211018	0.951864	0.566321	0.933044	0.377409	0.958085
AT4G03820.1	-0.250494	0.959773	0.172066	0.959561	-1.65572	0.638408	-0.344608	0.951864	0.152934	0.933044	-0.159022	0.958085
AT4G03820.2	-0.250494	0.959773	0.172066	0.959561	-1.65572	0.638408	-0.344608	0.951864	0.152934	0.933044	-0.121682	0.958085
AT4G04020.1	-1.31746	0.446471	-1.17787	0.623871	-1.73055	0.0113656	-1.6192	0.0422135	-0.552107	0.898385	-0.238346	0.958085
AT4G04040.1	-0.576312	0.959773	-0.510659	0.959561	-0.183854	0.929319	0.320107	0.951864	-0.805444	0.868666	-0.514586	0.958085
AT4G04190.2	0.24174	0.959773	-0.849277	0.959561	-0.367727	0.934312	-2.27105	0.760665	-1.06078	0.933044	-0.665719	0.958085
AT4G04190.1	0.24174	0.959773	-0.849277	0.959561	-0.367727	0.934312	-2.27105	0.760665	-1.06078	0.933044	-0.665719	0.958085
AT4G04210.1	-0.559201	0.959773	-1.09813	0.959561	-0.362777	0.928301	0.0322573	0.951864	0.932015	0.933044	0.528254	0.958085
AT4G04320.1	-0.248324	0.959773	-0.898347	0.959561	-0.594852	0.910599	-0.0629239	0.967967	-0.571568	0.933044	-0.140444	0.958085
AT4G04320.2	-0.248324	0.959773	-0.898347	0.959561	-0.594852	0.910599	-0.0629239	0.967967	-0.571568	0.933044	-0.140444	0.958085
AT4G04330.1	-2.33848	0.81008	-0.606963	0.959561	-1.26441	0.724535	-1.3502	0.901482	-1.90486	0.655252	-1.99137	0.958085
AT4G04340.1	0.0653403	0.959773	-0.398225	0.959561	-0.763128	0.818635	-1.72074	0.763758	0.265735	0.933044	-0.165741	0.958085
AT4G04340.3	0.0653403	0.959773	-0.398225	0.959561	-0.763128	0.818635	-1.72074	0.763758	0.265735	0.933044	-0.165741	0.958085
AT4G04340.2	0.0653403	0.959773	-0.398225	0.959561	-0.763128	0.818635	-1.72074	0.763758	0.265735	0.933044	-0.165741	0.958085
AT4G04350.1	-0.645624	0.959773	-1.21351	0.869271	-0.817201	0.659683	-1.1493	0.706474	-0.744788	0.91956	-0.653295	0.958085
AT4G04370.1	1.26076	0.959773	1.47348	0.959561	1.31877	0.643797	1.90432	0.530492	0.751391	0.933044	0.561675	0.958085
AT4G04570.2	0.933642	0.959773	1.10936	0.9594	-0.206505	0.932911	0.6188	0.951864	-0.767029	0.933044	0.224598	0.958085
AT4G04570.1	0.708091	0.959773	1.13607	0.882886	-0.347054	0.908675	0.507608	0.951864	-1.07002	0.894094	0.0961444	0.958085
AT4G04610.1	-0.0703438	0.959773	-0.0152106	0.963268	-0.217011	0.901955	-0.207874	0.951864	0.205713	0.933044	-0.505969	0.958085
AT4G04640.1	-0.648565	0.959773	-1.05289	0.332911	-1.45901	0.00344781	-1.21462	0.0332335	-0.813048	0.308155	-0.531908	0.958085
AT4G04670.1	-0.77998	0.959773	-0.561799	0.959561	-0.717816	0.801362	-0.485316	0.951864	-1.50621	0.573428	-0.732158	0.958085
AT4G04720.1	0.352216	0.959773	0.28204	0.959561	0.929912	0.465337	0.475047	0.951864	-0.0377419	0.955522	0.204116	0.958085
AT4G04740.1	0.334683	0.959773	-0.368324	0.959561	0.592372	0.849394	0.16814	0.951864	0.0823634	0.941571	-0.158396	0.958085
AT4G04740.2	0.404939	0.959773	-0.203363	0.959561	0.643769	0.83912	0.320852	0.951864	0.120842	0.934514	0.0873436	0.958085
AT4G04770.1	-0.43463	0.959773	-0.586562	0.959561	-0.26799	0.918273	-0.502566	0.951864	0.0908878	0.933044	-0.194334	0.958085
AT4G04790.1	1.49787	0.959773	0.838777	0.959561	1.40621	0.762848	1.42051	0.951864	-0.383016	0.933044	0.498542	0.958085
AT4G04800.1	-0.0561068	0.959773	-1.16434	0.959561	0.306655	0.924353	0.553759	0.951864	0.33284	0.933044	-0.598158	0.958085
AT4G04810.1	0.406709	0.959773	0.106622	0.959561	0.946192	0.662477	0.330786	0.951864	0.0909106	0.933044	-0.115258	0.958085
AT4G04830.2	-1.20737	0.899665	-1.51104	0.642875	-2.10187	0.0442632	-2.58143	0.028062	-0.814925	0.884763	-0.454745	0.958085
AT4G04830.1	-1.20631	0.899803	-1.50097	0.651077	-1.89066	0.0922348	-2.61669	0.0239512	-0.746443	0.92007	-0.422269	0.958085
AT4G04850.2	0.175267	0.959773	0.231194	0.959561	-0.747532	0.817513	-1.19453	0.881871	0.391551	0.933044	-0.00835422	0.958085
AT4G04850.1	0.0932722	0.959773	0.056409	0.959561	-0.669659	0.842661	-0.670632	0.951864	0.275767	0.933044	-0.0908274	0.958085
AT4G04885.1	-0.00995729	0.965891	-0.0261319	0.962479	0.378153	0.915444	-0.702362	0.951864	0.273314	0.933044	-0.0217645	0.965529
AT4G04890.1	-0.346876	0.959773	-0.849046	0.959561	-0.745912	0.74525	-0.398183	0.951864	-0.0231656	0.938709	0.463557	0.958085
AT4G04910.1	-0.718934	0.959773	0.0958451	0.959561	0.447545	0.868363	0.53127	0.951864	0.567998	0.933044	0.277929	0.958085
AT4G04920.2	0.191665	0.959773	0.24829	0.959561	0.4886	0.860591	0.864159	0.861205	0.591149	0.933044	0.494841	0.958085
AT4G04920.1	0.191665	0.959773	0.278679	0.959561	0.4886	0.860591	0.864159	0.861205	0.591149	0.933044	0.506268	0.958085
AT4G04940.1	0.32125	0.959773	0.597499	0.959561	0.0334429	0.967536	-0.142848	0.951864	-0.763708	0.933044	-0.487137	0.958085
AT4G04950.1	-0.0882795	0.959773	-0.57668	0.959561	-0.69516	0.816929	0.165988	0.951864	-0.236763	0.933044	-0.787091	0.958085
AT4G04960.1	1.70133	0.366665	1.89989	0.116761	1.62321	0.0788364	1.99879	0.0225761	0.497586	0.933044	0.281582	0.958085
AT4G04970.1	0.424482	0.959773	-0.0943791	0.959561	0.358752	0.905589	-0.460166	0.951864	-0.418077	0.933044	-0.223539	0.958085
AT4G05020.1	0.198937	0.959773	1.07556	0.686766	0.501721	0.801258	0.939336	0.662159	0.775401	0.797885	0.0448845	0.958085
AT4G05020.2	0.159974	0.959773	0.885258	0.928399	0.498054	0.8059	0.919536	0.712146	0.679435	0.902811	0.0292386	0.958085
AT4G05050.2	0.202265	0.959773	0.831925	0.399656	0.331304	0.750085	0.428083	0.801149	0.330304	0.933044	-0.0665713	0.958085
AT4G05050.3	0.202265	0.959773	0.831925	0.399656	0.331304	0.750085	0.428083	0.801149	0.330304	0.933044	-0.0665713	0.958085
AT4G05050.4	0.16947	0.959773	0.844319	0.431061	0.204983	0.88634	0.438574	0.821273	0.393801	0.929466	-0.150407	0.958085
AT4G05050.1	0.202265	0.959773	0.831925	0.399656	0.331304	0.750085	0.428083	0.801149	0.330304	0.933044	-0.0665713	0.958085
AT4G05060.1	-0.301337	0.959773	-0.579163	0.959561	-0.784693	0.824529	-1.13142	0.909439	0.267252	0.933044	-0.567401	0.958085
AT4G05070.1	1.24087	0.699164	1.30706	0.46823	-0.294477	0.913233	0.110036	0.951864	-0.165462	0.933044	0.642753	0.958085
AT4G05150.1	-0.318122	0.959773	-0.568319	0.959561	-0.265569	0.915533	-0.104284	0.951864	0.314993	0.933044	0.286617	0.958085
AT4G05160.1	0.320712	0.959773	0.754166	0.959561	0.267606	0.913905	0.695565	0.866478	0.599604	0.933044	0.439812	0.958085
AT4G05180.1	-1.50219	0.209558	-1.08947	0.472288	-1.34868	0.0459043	-0.932836	0.416285	-1.54027	0.0110658	-1.15994	0.958085
AT4G05190.1	1.41421	0.959773	2.18237	0.853464	1.65934	0.696391	1.82933	0.861205	1.26658	0.933044	1.45156	0.958085
AT4G05320.1	-0.057055	0.959773	0.761633	0.459808	0.126976	0.91926	0.202562	0.951864	-0.0101554	0.972664	-0.434648	0.958085
AT4G05320.5	-0.0745626	0.959773	0.759618	0.469466	0.0661936	0.93519	0.216708	0.951864	0.0282544	0.942946	-0.455065	0.958085
AT4G05320.2	-0.0585608	0.959773	0.768782	0.442987	0.169785	0.894757	0.175229	0.951864	-0.033865	0.938637	-0.422751	0.958085
AT4G05320.6	-0.0483486	0.959773	0.821338	0.357813	0.199701	0.871465	0.227708	0.951864	0.0106116	0.971903	-0.370764	0.958085
AT4G05320.3	-0.0566449	0.959773	0.792531	0.403854	0.17155	0.89525	0.195386	0.951864	-0.0479445	0.933473	-0.401367	0.958085
AT4G05320.4	-0.0585608	0.959773	0.768782	0.442987	0.169785	0.894757	0.175229	0.951864	-0.033865	0.938637	-0.422751	0.958085
AT4G05390.2	0.0186374	0.961051	-0.167163	0.959561	0.433832	0.84168	0.719285	0.898546	0.452916	0.933044	-0.824019	0.958085
AT4G05390.1	0.095979	0.959773	-0.190074	0.959561	0.411423	0.848849	0.88418	0.817595	0.454363	0.933044	-0.791748	0.958085
AT4G05400.2	-0.210796	0.959773	-0.818183	0.959561	-0.565817	0.834358	-0.397008	0.951864	-0.555121	0.933044	-0.223493	0.958085
AT4G05400.1	-0.210796	0.959773	-0.818183	0.959561	-0.565817	0.834358	-0.397008	0.951864	-0.555121	0.933044	-0.223493	0.958085
AT4G05410.1	0.339053	0.959773	-0.316988	0.959561	-0.43367	0.867395	-0.291488	0.951864	-0.708739	0.933044	-0.846173	0.958085
AT4G05420.1	-0.154548	0.959773	-0.896992	0.959561	-0.453872	0.848849	-0.0620074	0.951864	0.126824	0.933044	-0.338696	0.958085
AT4G05420.2	-0.0972463	0.959773	-0.985767	0.959561	-0.41499	0.864873	-0.00368431	0.951864	0.158842	0.933044	-0.280645	0.958085
AT4G06479.1	-0.426917	0.959773	0.135323	0.959561	0.67424	0.871628	0.587155	0.951864	-3.25283	0.292004	-1.58394	0.958085
AT4G06634.2	1.71617	0.959773	1.8397	0.947473	1.72846	0.562706	1.50827	0.889157	1.70445	0.791285	1.66572	0.958085
AT4G06634.1	1.52757	0.959773	1.65141	0.945621	1.27556	0.70408	1.12024	0.938273	1.53814	0.786193	1.18418	0.958085
AT4G06634.3	1.88745	0.933922	1.93886	0.885343	1.86766	0.48156	1.50827	0.889157	1.67217	0.807043	1.66572	0.958085
AT4G06744.1	0.137288	0.959773	0.528281	0.959561	0.994947	0.583316	0.725565	0.934807	0.431575	0.933044	0.624769	0.958085
AT4G07390.1	-0.483331	0.959773	-1.11895	0.959561	-0.874866	0.782583	-0.0688994	0.958561	-1.18396	0.892396	0.075569	0.958085
AT4G07400.1	1.23974	0.949508	0.680694	0.959561	0.62108	0.834244	0.871332	0.901315	-1.18704	0.8685	-0.188412	0.958085
AT4G07410.1	-0.822694	0.959773	-1.28373	0.569561	-0.791756	0.553553	-0.505433	0.931073	-0.0256341	0.93539	-0.151994	0.958085
AT4G07410.2	-1.13582	0.959773	-1.13201	0.920399	-0.654508	0.737891	-0.511076	0.951864	-0.405731	0.933044	-0.300784	0.958085
AT4G08170.1	-0.396027	0.959773	0.657884	0.959561	0.715978	0.861367	0.249068	0.951864	0.670663	0.933044	0.495185	0.958085
AT4G08170.3	-0.736908	0.959773	0.828119	0.959561	0.741613	0.864998	0.41836	0.951864	0.748251	0.933044	0.397172	0.958085
AT4G08170.2	-0.81655	0.959773	0.0839802	0.959561	0.0236386	0.96671	-0.352772	0.951864	0.0445717	0.951821	-0.199084	0.958085
AT4G08180.1	-0.0831572	0.959773	0.450576	0.959561	0.396238	0.905882	-0.635953	0.951864	0.111358	0.933044	-0.308058	0.958085
AT4G08180.2	-0.0831572	0.959773	0.450576	0.959561	0.396238	0.905882	-0.635953	0.951864	0.111358	0.933044	-0.308058	0.958085
AT4G08180.3	0.052004	0.960189	0.553553	0.959561	0.525549	0.870752	-0.570202	0.951864	0.249415	0.933044	-0.167286	0.958085
AT4G08260.1	0.0373814	0.959773	-0.456461	0.959561	0.725451	0.798602	0.665709	0.951864	-1.57723	0.707262	-0.538304	0.958085
AT4G08290.1	0.529505	0.959773	-0.868919	0.959561	0.284143	0.93519	0.415551	0.951864	0.0732115	0.933473	-0.33322	0.958085
AT4G08310.1	0.107027	0.959773	-0.286459	0.959561	0.739283	0.736748	0.215016	0.951864	-0.474744	0.933044	-0.250489	0.958085
AT4G08320.2	1.34269	0.959773	-0.0277597	0.967735	0.993173	0.747158	0.910806	0.951864	0.111519	0.933044	0.262874	0.958085
AT4G08350.1	0.159957	0.959773	0.128307	0.959561	0.178392	0.93519	0.50752	0.951864	-0.0605979	0.933044	0.357797	0.958085
AT4G08390.2	0.770055	0.959773	1.0894	0.954664	0.805481	0.717864	1.0225	0.806689	0.583	0.933044	0.894642	0.958085
AT4G08390.1	0.770055	0.959773	1.0894	0.954664	0.805481	0.717864	1.0225	0.806689	0.583	0.933044	0.894642	0.958085
AT4G08390.3	0.770055	0.959773	0.921389	0.959561	0.786544	0.729072	1.0225	0.806689	0.555356	0.933044	0.884956	0.958085
AT4G08390.4	0.948311	0.959773	1.08964	0.959561	0.834614	0.726784	0.914014	0.889157	0.42769	0.933044	0.832843	0.958085
AT4G08395.1	0.90367	0.959773	1.10121	0.906079	1.06922	0.444709	1.18774	0.58518	-0.859912	0.933044	-0.00472822	0.958085
AT4G08400.1	0.774315	0.904577	0.396894	0.959561	0.649362	0.48156	0.346722	0.950009	0.515803	0.873802	0.14436	0.958085
AT4G08410.1	0.729369	0.90927	0.469806	0.959561	0.619689	0.451397	0.34545	0.934361	0.482703	0.869581	0.0812093	0.95967
AT4G08460.3	1.14363	0.959773	-1.82659	0.959561	1.30142	0.622397	0.217301	0.951864	1.38029	0.79676	1.18951	0.958085
AT4G08460.1	1.14363	0.959773	-1.82659	0.959561	1.30142	0.622397	0.217301	0.951864	1.38029	0.79676	1.18951	0.958085
AT4G08460.2	1.14363	0.959773	-1.82659	0.959561	1.30142	0.622397	0.217301	0.951864	1.38029	0.79676	1.18951	0.958085
AT4G08480.1	0.701354	0.959773	0.625382	0.959561	0.812485	0.765238	-0.385905	0.951864	0.958423	0.91248	0.398325	0.958085
AT4G08500.1	0.540545	0.959773	-0.150428	0.959561	-0.363226	0.913389	0.236048	0.951864	0.415147	0.933044	0.656022	0.958085
AT4G08520.1	-1.13301	0.869395	-1.78135	0.368216	-0.828706	0.58523	-0.887242	0.798344	-1.01643	0.638612	-0.365433	0.958085
AT4G08540.1	1.22108	0.959773	1.40505	0.959561	0.725627	0.913233	1.42868	0.946861	0.932579	0.933044	1.35974	0.958085
AT4G08580.1	0.746291	0.959773	0.596173	0.959561	1.00136	0.343587	0.952608	0.628658	-0.0579151	0.941917	0.586559	0.958085
AT4G08685.1	0.188857	0.959773	0.411074	0.959561	-0.00189626	0.95504	-0.106991	0.95261	-0.129505	0.934812	1.21077	0.958085
AT4G08690.2	-0.113069	0.959773	-0.281351	0.959561	-0.161612	0.93519	0.244165	0.951864	-0.0414414	0.937899	-0.536776	0.958085
AT4G08690.1	-0.113069	0.959773	-0.281351	0.959561	-0.161612	0.93519	0.244165	0.951864	-0.0414414	0.937899	-0.536776	0.958085
AT4G08770.1	-0.548211	0.959773	0.54744	0.959561	0.687757	0.883644	0.193998	0.951864	-0.800355	0.933044	-0.387187	0.958085
AT4G08810.1	1.06993	0.854907	0.730397	0.959561	0.948114	0.454509	0.653603	0.920905	0.757758	0.855178	0.2234	0.958085
AT4G08850.1	0.400868	0.959773	1.31393	0.410682	0.400538	0.849597	0.191358	0.951864	0.26013	0.933044	-0.418804	0.958085
AT4G08850.2	0.200873	0.959773	0.890851	0.959561	-0.132032	0.93519	-0.48363	0.951864	0.311886	0.933044	-0.334258	0.958085
AT4G08870.1	0.0115883	0.973402	-0.218182	0.959561	-0.402319	0.745035	-0.946118	0.201852	-1.26801	0.0101366	-0.492627	0.958085
AT4G08870.2	-0.662508	0.959773	-0.395818	0.959561	-0.842272	0.322195	-1.02746	0.28708	-1.50313	0.00784997	-0.644138	0.958085
AT4G08900.1	0.761488	0.959773	0.588595	0.959561	0.530897	0.870347	0.732439	0.951864	-0.160203	0.933044	0.632575	0.958085
AT4G08920.1	-0.211942	0.959773	0.199321	0.959561	-0.0932296	0.93519	0.187746	0.951864	-0.141103	0.933044	0.47866	0.958085
AT4G08950.1	3.05048	1.79292e-05	2.06777	0.0176716	1.1772	0.212469	-0.912936	0.825346	-1.30124	0.461718	-0.733397	0.958085
AT4G08980.4	0.163818	0.959773	0.556151	0.959561	0.413934	0.919227	-0.13931	0.951864	0.923251	0.933044	0.0332389	0.962347
AT4G08980.1	0.163818	0.959773	0.556151	0.959561	0.413934	0.919227	-0.13931	0.951864	0.923251	0.933044	0.0332389	0.962347
AT4G08980.5	0.163818	0.959773	0.556151	0.959561	0.413934	0.919227	-0.13931	0.951864	0.923251	0.933044	0.0332389	0.962347
AT4G08980.2	0.163818	0.959773	0.556151	0.959561	0.413934	0.919227	-0.13931	0.951864	0.923251	0.933044	0.0332389	0.962347
AT4G08980.3	0.163818	0.959773	0.556151	0.959561	0.413934	0.919227	-0.13931	0.951864	0.923251	0.933044	0.0332389	0.962347
AT4G09000.1	0.5084	0.959773	0.644894	0.959561	0.973231	0.272109	0.694576	0.798344	0.449555	0.933044	0.188536	0.958085
AT4G09000.2	0.558818	0.959773	0.610919	0.959561	0.966688	0.266476	0.677637	0.803248	0.423247	0.933044	0.181198	0.958085
AT4G09010.1	-1.78475	0.63776	-1.9343	0.460431	-1.75148	0.191382	-0.751842	0.909439	-1.16019	0.626453	-0.198216	0.958085
AT4G09020.1	0.132958	0.959773	0.708104	0.959561	0.973457	0.607107	0.591825	0.951864	-0.398949	0.933044	0.515567	0.958085
AT4G09030.1	1.44346	0.366665	0.981994	0.894225	1.09563	0.317334	0.778312	0.806689	0.672978	0.893101	0.743275	0.958085
AT4G09040.1	-0.108297	0.959773	-0.604206	0.959561	-1.06299	0.428628	-0.9143	0.790548	-0.923351	0.713067	-0.0486006	0.958085
AT4G09040.2	-0.275864	0.959773	-0.58716	0.959561	-1.01598	0.538201	-0.85069	0.861205	-1.28025	0.493696	-0.173008	0.958085
AT4G09150.2	0.23267	0.959773	0.089799	0.959561	-0.00898238	0.945158	-0.044884	0.951864	-0.107035	0.933044	-0.0551406	0.958085
AT4G09150.1	0.207872	0.959773	0.0651484	0.959561	-0.0341822	0.941568	-0.0700075	0.951864	-0.0356335	0.933617	-0.020776	0.966913
AT4G09320.1	-0.318006	0.959773	-0.375826	0.959561	-1.12064	0.143	-0.984947	0.362367	-0.580692	0.843253	-0.712338	0.958085
AT4G09350.1	-2.99023	0.209189	-2.36711	0.512274	-2.37844	0.131664	-1.84394	0.526296	-1.52717	0.528829	-0.0316984	0.958085
AT4G09510.1	0.510025	0.959773	0.782008	0.959561	1.13224	0.822655	-0.771216	0.951864	0.54242	0.933044	0.398595	0.958085
AT4G09510.2	1.28943	0.959773	1.44239	0.959561	1.53505	0.775488	-0.383524	0.951864	1.025	0.933044	0.726055	0.958085
AT4G09560.1	1.12783	0.959773	1.51409	0.945621	0.79267	0.84406	0.063579	0.954675	0.468823	0.933044	0.485834	0.958085
AT4G09570.1	1.66533	0.81008	1.38947	0.954392	1.98416	0.12639	1.29905	0.806689	1.15579	0.881542	1.07403	0.958085
AT4G09620.1	-0.845656	0.959773	0.566164	0.959561	0.831673	0.772341	0.179741	0.951864	-0.241509	0.933044	0.033506	0.972995
AT4G09630.1	0.597505	0.959773	0.193959	0.959561	-0.47712	0.892227	-0.0632405	0.951864	-0.0276329	0.933044	-0.216148	0.958085
AT4G09649.1	1.10643	0.959773	1.17127	0.954664	0.705808	0.746204	1.04073	0.754365	-1.24478	0.755811	-0.532836	0.958085
AT4G09650.1	-1.21939	0.168144	-1.1941	0.0642299	-1.83437	6.91482e-06	-1.17968	0.00974466	-1.23345	0.00138404	-0.948086	0.958085
AT4G09670.1	-0.41691	0.959773	-0.387739	0.959561	-0.582361	0.703857	-0.414409	0.951864	-0.378475	0.933044	-0.0475557	0.958085
AT4G09680.2	0.834656	0.959773	0.632262	0.959561	0.406358	0.914677	1.16761	0.847123	0.476433	0.933044	0.877629	0.958085
AT4G09680.1	0.676093	0.959773	0.467401	0.959561	0.0978866	0.93519	0.867811	0.921801	0.580627	0.933044	0.598131	0.958085
AT4G09730.1	-0.528806	0.959773	-0.382091	0.959561	-0.631072	0.530416	-0.0718932	0.951864	-0.4529	0.933044	-0.0436085	0.958085
AT4G09750.1	-0.235324	0.959773	-1.52131	0.959561	-1.67531	0.493158	-2.05765	0.633475	0.315212	0.933044	-0.866446	0.958085
AT4G09760.2	0.113237	0.959773	1.02309	0.593227	0.504699	0.768405	0.362706	0.951864	-0.552061	0.933044	-0.207641	0.958085
AT4G09760.3	0.24115	0.959773	0.594789	0.959561	0.197455	0.93519	-0.825803	0.931073	-0.305	0.933044	-0.616179	0.958085
AT4G09760.1	0.113237	0.959773	1.02309	0.593227	0.504699	0.768405	0.362706	0.951864	-0.552061	0.933044	-0.207641	0.958085
AT4G09800.1	-0.998062	0.902047	-1.72171	0.234748	-0.905758	0.529087	-0.61712	0.889134	-0.560253	0.933044	-0.897339	0.958085
AT4G09980.1	0.587197	0.959773	0.613945	0.959561	0.529946	0.806232	0.500753	0.951864	0.250702	0.933044	-0.215805	0.958085
AT4G09980.2	0.617109	0.959773	0.699287	0.959561	0.551161	0.807217	0.555442	0.951864	0.180532	0.933044	-0.297609	0.958085
AT4G10030.1	-0.826075	0.959773	-0.0939325	0.959561	0.102578	0.943812	-0.752005	0.951864	-0.224289	0.933044	-0.543772	0.958085
AT4G10050.1	-2.30292	0.57111	-0.292178	0.959561	-1.10354	0.670155	0.00223601	0.951864	-0.601325	0.933044	-1.29565	0.958085
AT4G10060.1	0.0343015	0.959773	0.260689	0.959561	-0.0746553	0.93519	0.629062	0.940295	-0.136496	0.933044	0.856001	0.958085
AT4G10070.1	-0.162789	0.959773	-0.346135	0.959561	-0.637159	0.807813	-0.349076	0.951864	-0.0339811	0.935412	-0.770524	0.958085
AT4G10080.1	1.19778	0.927953	0.965547	0.959561	0.847493	0.683391	1.21035	0.655074	-0.0057695	0.933044	0.493402	0.958085
AT4G10090.1	-0.936339	0.959773	-1.07553	0.959561	-0.987979	0.861604	-0.0716399	0.951864	-1.7194	0.91943	-1.01232	0.958085
AT4G10110.1	1.30371	0.959773	0.988623	0.959561	1.07078	0.806343	0.464132	0.951864	0.668453	0.933044	0.736992	0.958085
AT4G10120.2	-0.718488	0.959773	-0.10959	0.959561	-0.753173	0.629118	-0.36321	0.951864	-0.771996	0.823787	0.178566	0.958085
AT4G10120.1	-0.718488	0.959773	-0.10959	0.959561	-0.753173	0.629118	-0.36321	0.951864	-0.771996	0.823787	0.178566	0.958085
AT4G10130.1	3.15597	0.491303	2.30946	0.949953	2.64891	0.361328	0.714456	0.951864	1.01552	0.933044	1.16096	0.958085
AT4G10180.1	-0.378215	0.959773	-1.66557	0.767476	-1.68211	0.286902	-0.862404	0.908093	0.505349	0.933044	-0.269353	0.958085
AT4G10200.1	0.853976	0.959773	-0.0215164	0.959561	0.907269	0.799675	0.608413	0.951864	-0.730294	0.933044	-0.150044	0.958085
AT4G10280.1	1.31055	0.959773	-0.86595	0.959561	0.52384	0.902831	-0.699913	0.951864	-0.53783	0.933044	-0.20286	0.958085
AT4G10320.1	0.013407	0.981294	-0.297595	0.959561	-0.0777296	0.935844	0.362191	0.951864	0.0360405	0.947384	0.480675	0.958085
AT4G10340.1	-2.74384	0.000119537	-2.42091	2.93423e-05	-3.26136	1.68367e-11	-1.52186	0.00334651	-2.02031	5.82973e-06	-1.61897	0.317127
AT4G10360.1	-0.604398	0.959773	0.310713	0.959561	-1.07234	0.780826	-1.05291	0.951864	0.0125375	0.96502	-0.645351	0.958085
AT4G10360.2	-0.604398	0.959773	0.310713	0.959561	-1.07234	0.780826	-1.05291	0.951864	0.0125375	0.96502	-0.645351	0.958085
AT4G10380.1	-2.67328	0.959773	0.235759	0.959561	0.369655	0.93519	-0.343075	0.951864	0.721539	0.933044	0.698089	0.958085
AT4G10430.3	0.685513	0.959773	0.588415	0.959561	0.163097	0.93519	0.546622	0.951864	0.504588	0.933044	0.723819	0.958085
AT4G10430.2	0.48889	0.959773	0.551496	0.959561	0.130846	0.937771	0.502735	0.951864	0.0876962	0.940213	0.440017	0.958085
AT4G10430.1	0.685513	0.959773	0.642551	0.959561	0.163097	0.93519	0.546622	0.951864	0.504588	0.933044	0.723819	0.958085
AT4G10450.1	-0.553373	0.959773	-1.05736	0.959561	-0.873144	0.65833	-0.481969	0.951864	-1.08882	0.735512	-0.587763	0.958085
AT4G10480.1	-0.220765	0.959773	-0.696269	0.959561	-0.741043	0.604186	-0.294316	0.951864	-0.162618	0.933044	0.0495437	0.958085
AT4G10480.2	-0.0987391	0.959773	-0.576598	0.959561	-0.667028	0.686095	-0.273317	0.951864	-0.202969	0.933044	0.0691173	0.958085
AT4G10570.1	0.240239	0.959773	0.586663	0.959561	0.319725	0.928852	-0.355769	0.951864	0.180153	0.933044	0.194468	0.958085
AT4G10590.2	1.18655	0.959773	-0.615738	0.959561	0.812771	0.736748	0.574508	0.951864	0.677473	0.933044	0.214906	0.958085
AT4G10590.1	1.18655	0.959773	-0.615738	0.959561	0.812771	0.736748	0.574508	0.951864	0.677473	0.933044	0.214906	0.958085
AT4G10600.1	1.0491	0.959773	0.408287	0.959561	1.63717	0.132046	0.74083	0.946253	-0.60408	0.933044	0.265647	0.958085
AT4G10610.2	-2.13679	0.281666	-1.64631	0.593502	-1.06583	0.521078	-1.22471	0.665849	-1.0355	0.702911	-0.956342	0.958085
AT4G10610.1	-1.72009	0.512361	-1.50016	0.663251	-0.825552	0.654555	-0.801927	0.881009	-0.783841	0.891148	-0.890433	0.958085
AT4G10620.1	1.39604	0.959773	1.54762	0.822816	1.7165	0.231489	1.7351	0.430946	0.48402	0.933044	0.318263	0.958085
AT4G10630.1	0.808781	0.959773	0.209826	0.959561	0.635495	0.85688	1.07048	0.853651	-0.050064	0.933044	-0.278527	0.958085
AT4G10710.1	0.245819	0.959773	0.622237	0.959561	0.727417	0.591921	0.898172	0.627179	0.807441	0.678408	0.940952	0.958085
AT4G10730.1	1.15334	0.959773	0.0506335	0.960914	0.614112	0.838184	0.0306219	0.95788	0.329614	0.933044	1.09546	0.958085
AT4G10750.1	0.723435	0.959773	1.17866	0.596898	1.39852	0.0951924	1.17102	0.422185	0.741678	0.855056	0.213896	0.958085
AT4G10760.1	0.301265	0.959773	-1.4203	0.93198	-1.51472	0.408147	-0.666535	0.951864	-0.296722	0.933044	-0.502902	0.958085
AT4G10790.1	1.2982	0.664001	0.866578	0.959561	0.795476	0.63852	0.908003	0.777163	0.301195	0.933044	0.743451	0.958085
AT4G10800.1	1.41757	0.914986	1.32425	0.959561	1.74871	0.207688	1.22276	0.814008	0.143716	0.933617	-0.158914	0.958085
AT4G10810.1	0.505733	0.959773	0.346156	0.959561	0.741927	0.587261	0.857099	0.718935	0.162653	0.933044	0.00936308	0.958085
AT4G10840.2	-0.0572168	0.960189	0.18535	0.959561	-0.125954	0.93519	-0.0344152	0.965767	0.195871	0.933044	0.390522	0.958085
AT4G10840.1	0.130991	0.959773	0.242835	0.959561	0.242497	0.908675	0.52777	0.909928	0.121151	0.933044	0.121966	0.958085
AT4G10920.2	0.460602	0.959773	0.0940389	0.963268	-0.203892	0.935844	0.391789	0.951864	0.494621	0.933044	0.606577	0.958085
AT4G10920.1	0.460602	0.959773	0.0940389	0.963268	-0.203892	0.935844	0.391789	0.951864	0.494621	0.933044	0.606577	0.958085
AT4G10930.1	0.951665	0.959773	0.0802205	0.959561	0.552642	0.876976	0.979128	0.889134	-0.125618	0.933044	0.0294114	0.958085
AT4G11010.1	0.401644	0.959773	0.383029	0.959561	0.203804	0.918665	0.218561	0.951864	-0.0943228	0.933044	0.179736	0.958085
AT4G11100.1	0.467257	0.959773	0.307579	0.959561	0.342829	0.909178	0.453323	0.951864	-0.196711	0.933044	0.34172	0.958085
AT4G11100.2	0.467257	0.959773	0.307579	0.959561	0.342829	0.909178	0.453323	0.951864	-0.196711	0.933044	0.34172	0.958085
AT4G11110.1	1.09562	0.959773	0.200945	0.959561	0.473086	0.883639	0.897985	0.893083	0.615587	0.933044	0.271158	0.958085
AT4G11120.1	0.49195	0.959773	0.682496	0.959561	0.219623	0.93519	-0.215667	0.951864	-0.397369	0.933044	0.332609	0.958085
AT4G11130.1	0.569726	0.959773	-0.100887	0.959561	0.494585	0.880381	0.064356	0.954024	0.326347	0.933044	-0.251453	0.958085
AT4G11150.1	0.254405	0.959773	0.0999832	0.959561	-0.0190267	0.935844	0.385128	0.951864	0.249881	0.933044	-0.0983041	0.958085
AT4G11160.1	0.271294	0.959773	-0.443429	0.959561	-0.0431997	0.94783	0.123571	0.951864	0.180343	0.933044	0.0557991	0.958085
AT4G11210.1	1.53594	0.959773	1.5527	0.959561	0.531355	0.93519	-0.387418	0.951864	0.888967	0.933044	1.7036	0.958085
AT4G11220.1	0.362746	0.959773	0.163574	0.959561	0.632745	0.863455	0.463172	0.951864	1.0622	0.929883	0.0255673	0.958085
AT4G11260.1	-0.259246	0.959773	0.0104793	0.961503	-0.271503	0.901605	-0.41839	0.951864	-0.408172	0.933044	0.187488	0.958085
AT4G11270.1	1.07727	0.959773	0.44307	0.959561	0.628219	0.830667	0.19919	0.951864	1.29083	0.495564	0.389669	0.958085
AT4G11290.1	0.408043	0.959773	0.397961	0.959561	1.71316	0.458382	0.418001	0.951864	0.913408	0.933044	1.5968	0.958085
AT4G11320.1	0.0154446	0.966625	0.0853901	0.959561	0.223936	0.928852	-1.50108	0.562888	0.73194	0.886988	0.385154	0.958085
AT4G11360.1	-0.259314	0.959773	-0.837958	0.959561	-0.823783	0.835431	-0.394459	0.951864	0.584006	0.933044	0.0867454	0.958085
AT4G11380.2	-0.286981	0.959773	0.429425	0.959561	0.833378	0.378477	0.0182438	0.97036	0.205435	0.933044	-0.0830354	0.958085
AT4G11380.1	-0.210497	0.959773	0.40263	0.959561	0.822687	0.385482	0.0115709	0.980141	0.236489	0.933044	-0.0338057	0.958085
AT4G11400.1	1.14568	0.908612	1.63058	0.35108	0.881784	0.57532	0.806662	0.861205	-0.45988	0.933044	-0.391654	0.958085
AT4G11410.1	-2.22679	0.959773	-1.08544	0.959561	0.441463	0.924353	-2.79372	0.748215	0.0169026	0.968146	-0.78772	0.958085
AT4G11420.1	-0.188808	0.959773	-0.432228	0.959561	-0.187205	0.90551	0.579903	0.665897	0.485596	0.821068	0.00360564	0.960833
AT4G11530.1	0.69178	0.959773	0.581431	0.959561	0.441591	0.93519	0.808288	0.951864	-0.939686	0.933044	0.279134	0.958085
AT4G11560.1	0.280087	0.959773	-0.0176496	0.965562	0.372783	0.901955	0.211839	0.951864	0.0134255	0.950385	-0.493791	0.958085
AT4G11570.1	-0.39801	0.959773	-0.266278	0.959561	-0.631723	0.744812	-0.396054	0.951864	-0.152005	0.933044	0.277723	0.958085
AT4G11570.2	-0.39801	0.959773	-0.266278	0.959561	-0.631723	0.744812	-0.396054	0.951864	-0.152005	0.933044	0.277723	0.958085
AT4G11600.1	-0.101943	0.959773	0.420789	0.959561	0.175892	0.921095	0.622955	0.806689	0.307237	0.933044	-0.0215473	0.958085
AT4G11640.1	0.799854	0.959773	-1.28236	0.959561	1.13804	0.830277	-0.199712	0.95261	-0.272612	0.933044	-0.298071	0.958085
AT4G11650.1	-0.129309	0.959773	0.11658	0.959561	-0.893581	0.736748	-0.868188	0.931073	0.535039	0.933044	0.508573	0.958085
AT4G11680.1	-0.630478	0.959773	0.974515	0.959561	0.858899	0.811538	-0.501897	0.951864	0.0910411	0.933044	0.705366	0.958085
AT4G11740.1	0.45365	0.959773	0.154303	0.959561	0.740958	0.528891	0.770754	0.728857	0.263977	0.933044	0.560335	0.958085
AT4G11790.1	-0.674857	0.959773	-0.286736	0.959561	0.0086826	0.947928	-0.612622	0.951864	-0.18422	0.933044	-0.961523	0.958085
AT4G11800.1	-0.241048	0.959773	0.331934	0.959561	0.543395	0.889452	0.512784	0.951864	0.942543	0.933044	0.59673	0.958085
AT4G11820.2	0.131505	0.959773	0.383772	0.959561	0.803777	0.573189	-0.0391842	0.956509	0.14017	0.933044	0.672257	0.958085
AT4G11820.1	0.146556	0.959773	0.384537	0.959561	0.809284	0.571864	-0.0372136	0.958561	0.174948	0.933044	0.719424	0.958085
AT4G11830.1	-0.229856	0.959773	1.3476	0.959561	0.72011	0.835692	0.0683268	0.951864	0.0799903	0.933044	-0.258779	0.958085
AT4G11830.2	0.105815	0.959773	1.36412	0.959561	0.91861	0.74525	0.524532	0.951864	0.0227269	0.933044	-0.233824	0.958085
AT4G11840.1	1.17872	0.959773	2.18407	0.362144	0.606077	0.891903	0.885202	0.951864	0.4398	0.933044	0.257707	0.958085
AT4G11850.1	0.583609	0.959773	1.41344	0.543805	0.615605	0.821541	0.342212	0.951864	-0.106923	0.933044	-0.0368419	0.962347
AT4G11860.1	0.339455	0.959773	0.748128	0.959561	-0.630737	0.896273	-0.51867	0.951864	0.229451	0.933044	0.118692	0.958085
AT4G11920.1	1.45149	0.959773	2.46713	0.551552	0.841319	0.889641	0.0243401	0.98273	-1.82173	0.933044	0.330461	0.958085
AT4G11960.1	-0.903568	0.959773	-0.661354	0.959561	-0.946318	0.601121	-1.16457	0.706474	-1.13241	0.605992	-1.29281	0.958085
AT4G11960.2	-0.956108	0.959773	-0.654823	0.959561	-1.02512	0.576098	-1.0652	0.779566	-1.45898	0.333995	-1.41715	0.958085
AT4G11970.3	0.136626	0.959773	-0.376757	0.959561	0.90608	0.828137	0.609251	0.951864	-0.483247	0.933044	-0.6049	0.958085
AT4G11970.1	0.760272	0.959773	-0.0913835	0.959561	1.14547	0.705445	0.434514	0.951864	0.187641	0.933044	-0.553317	0.958085
AT4G11970.2	0.0913215	0.959773	-0.527793	0.959561	0.777682	0.848924	0.570057	0.951864	-0.659249	0.933044	-0.757694	0.958085
AT4G11980.1	0.0189091	0.959773	-0.485777	0.959561	-1.57303	0.48156	-0.507942	0.951864	-0.604568	0.933044	-0.599571	0.958085
AT4G12020.1	1.12033	0.959773	0.653659	0.959561	1.06503	0.622224	0.623984	0.951864	0.434965	0.933044	0.221349	0.958085
AT4G12020.2	0.961587	0.959773	0.481077	0.959561	0.91222	0.696973	0.375385	0.951864	0.340335	0.933044	0.157794	0.958085
AT4G12020.3	0.961587	0.959773	0.481077	0.959561	0.91222	0.696973	0.375385	0.951864	0.340335	0.933044	0.157794	0.958085
AT4G12040.1	-0.508976	0.959773	-0.357528	0.959561	-0.311635	0.905637	-1.14185	0.811139	-1.05539	0.796834	-0.554104	0.958085
AT4G12040.2	-0.508976	0.959773	-0.357528	0.959561	-0.311635	0.905637	-1.14185	0.811139	-1.05539	0.796834	-0.554104	0.958085
AT4G12060.1	-0.185765	0.959773	-1.02058	0.959561	-0.252656	0.918273	-0.00499589	0.965459	-0.992421	0.721503	-0.916894	0.958085
AT4G12080.1	-0.903252	0.959773	0.743504	0.959561	-0.120356	0.93519	-0.706464	0.951864	0.158667	0.933044	0.105376	0.958085
AT4G12130.1	0.0473861	0.974629	0.274552	0.959561	0.521487	0.910599	1.51213	0.763273	0.641381	0.933044	1.35405	0.958085
AT4G12230.1	-1.08329	0.959773	-0.864434	0.959561	-1.44474	0.772341	-0.0850525	0.960304	-0.364572	0.933044	-0.546012	0.958085
AT4G12240.1	0.874637	0.959773	1.20988	0.787718	0.650694	0.744356	0.860317	0.821273	-0.929128	0.905198	-0.268003	0.958085
AT4G12250.1	0.9171	0.959773	-0.30542	0.959561	1.08656	0.589213	0.822595	0.9329	0.322163	0.933044	0.511563	0.958085
AT4G12290.1	-0.677199	0.959773	-0.459726	0.959561	-0.343391	0.867395	-0.575415	0.925839	-0.28453	0.933044	-0.624925	0.958085
AT4G12300.1	-0.196875	0.959773	0.416481	0.959561	0.537756	0.871395	0.506531	0.951864	0.319923	0.933044	0.221349	0.958085
AT4G12310.1	-0.97556	0.959773	-1.53723	0.48532	-0.907801	0.530416	-0.635472	0.908625	0.0640148	0.933044	-0.223913	0.958085
AT4G12320.1	-1.63055	0.572826	-1.36429	0.769394	-1.9976	0.0984843	-1.62504	0.424755	-0.590284	0.933044	0.0100111	0.958085
AT4G12330.1	1.83835	0.854907	1.59945	0.947473	1.60189	0.473166	0.761935	0.951864	0.492153	0.933044	0.451374	0.958085
AT4G12340.1	-0.695033	0.959773	0.319364	0.959561	-0.5878	0.889415	0.160228	0.951864	-0.180179	0.933044	0.252455	0.958085
AT4G12390.1	0.68253	0.959773	-0.543812	0.959561	0.0633569	0.942003	-0.09134	0.951864	0.607369	0.933044	0.601249	0.958085
AT4G12400.2	0.129578	0.959773	-0.656296	0.959561	-0.207848	0.926582	-0.585198	0.951355	0.31658	0.933044	-0.705491	0.958085
AT4G12400.1	0.166479	0.959773	-0.590389	0.959561	-0.142169	0.93519	-0.428474	0.951864	0.348071	0.933044	-0.608335	0.958085
AT4G12420.2	-0.245289	0.959773	-0.42513	0.959561	-1.35484	0.394939	-0.964954	0.873542	-0.494282	0.933044	-0.0482551	0.958085
AT4G12420.1	-0.245289	0.959773	-0.42513	0.959561	-1.35484	0.394939	-0.964954	0.873542	-0.494282	0.933044	-0.0482551	0.958085
AT4G12460.1	1.07489	0.959773	1.18195	0.959561	1.54957	0.373019	1.03765	0.909074	0.862098	0.933044	1.15509	0.958085
AT4G12460.2	0.678368	0.959773	1.24916	0.959561	1.25586	0.658713	1.11063	0.922349	0.302396	0.933044	1.15896	0.958085
AT4G12470.1	-0.232588	0.959773	-0.219687	0.959561	1.10966	0.131098	0.226552	0.951864	-1.02896	0.416067	-0.541129	0.958085
AT4G12480.1	0.334508	0.959773	0.420784	0.959561	1.50386	0.000242229	0.865234	0.153572	-0.761263	0.599591	-0.44604	0.958085
AT4G12490.1	0.308077	0.959773	0.299578	0.959561	0.36617	0.912207	0.762992	0.931073	-0.29209	0.933044	-0.164038	0.958085
AT4G12510.1	1.02589	0.899803	0.715299	0.959561	1.30711	0.131664	-0.0941072	0.951864	0.668464	0.91919	0.891216	0.958085
AT4G12520.1	1.08337	0.821089	0.776541	0.959561	1.25598	0.161042	-0.0840614	0.951864	0.698536	0.894094	0.882521	0.958085
AT4G12545.1	0.00874405	0.98435	0.200355	0.959561	0.513075	0.684243	0.046944	0.952682	0.182559	0.933044	-0.783706	0.958085
AT4G12550.1	-0.346714	0.959773	-0.0305336	0.966891	0.463681	0.693	-0.0530844	0.951864	0.114596	0.933044	-0.735701	0.958085
AT4G12590.1	-0.472823	0.959773	-1.22054	0.959561	-0.146372	0.935844	-0.53112	0.951864	-0.0987346	0.933617	-0.054276	0.958085
AT4G12600.2	-0.24237	0.959773	-0.879513	0.959561	-1.33133	0.69909	-0.788189	0.951864	-0.773083	0.933044	-0.46801	0.958085
AT4G12600.1	-0.154677	0.959773	-0.665378	0.959561	-0.855233	0.826061	-0.863173	0.951864	-0.472291	0.933044	-0.404297	0.958085
AT4G12610.1	0.546543	0.959773	0.813683	0.959561	0.789925	0.599548	0.767694	0.820837	0.105955	0.933044	0.168396	0.958085
AT4G12610.2	0.518945	0.959773	0.799062	0.959561	0.783254	0.603118	0.75283	0.825346	0.0831996	0.933044	0.153956	0.958085
AT4G12620.1	1.35274	0.827322	1.154	0.937997	1.74209	0.0913085	1.27331	0.572956	0.0857381	0.938637	0.355248	0.958085
AT4G12640.1	0.271217	0.959773	0.540336	0.959561	-0.793147	0.849597	-0.26971	0.951864	0.203619	0.933044	0.789891	0.958085
AT4G12650.1	-0.273065	0.959773	0.0117838	0.959561	0.255504	0.908675	0.244311	0.951864	0.666155	0.8685	0.76249	0.958085
AT4G12670.1	1.03368	0.959773	0.824413	0.959561	1.44216	0.114186	1.30543	0.364197	-0.413543	0.933044	-0.541964	0.958085
AT4G12700.1	0.172748	0.959773	0.880609	0.959561	0.992012	0.586147	0.528307	0.951864	-0.517967	0.933044	-0.566902	0.958085
AT4G12730.1	-0.205635	0.959773	0.0364807	0.959561	-0.702555	0.615732	-0.771372	0.801149	-0.29918	0.933044	-0.50391	0.958085
AT4G12770.1	0.631463	0.959773	0.243378	0.959561	0.380965	0.889415	0.322022	0.951864	0.601494	0.933044	0.544726	0.958085
AT4G12770.2	0.631463	0.959773	0.243378	0.959561	0.380965	0.889415	0.322022	0.951864	0.601494	0.933044	0.544726	0.958085
AT4G12780.1	0.0859229	0.959773	0.0727263	0.960104	-0.0633064	0.947928	0.458512	0.951864	0.874007	0.815621	-0.618839	0.958085
AT4G12780.2	-0.102383	0.959773	-0.0979014	0.959561	-0.174081	0.93519	0.349748	0.951864	0.74779	0.913885	-0.662504	0.958085
AT4G12800.1	-1.17563	0.466147	-1.01705	0.368969	-1.88498	7.68546e-05	-1.20412	0.0333097	-0.870291	0.262133	-0.570427	0.958085
AT4G12880.1	-0.601844	0.959773	-0.971038	0.959561	-0.491015	0.866649	-0.612817	0.951864	-0.786642	0.933044	-0.837683	0.958085
AT4G12880.2	-0.253243	0.959773	-0.83591	0.959561	-0.186357	0.93519	0.115749	0.951864	-0.610279	0.933044	-0.489054	0.958085
AT4G13010.1	-0.429015	0.959773	-0.614971	0.959561	-0.461584	0.748313	-0.126131	0.951864	-0.241182	0.933044	-0.526719	0.958085
AT4G13040.1	0.583374	0.959773	0.343804	0.959561	-1.15814	0.830041	-1.70297	0.923032	-0.0280133	0.933044	-0.14768	0.958085
AT4G13040.3	0.790145	0.959773	0.343804	0.959561	-1.15814	0.830041	-1.70297	0.923032	0.0167542	0.933044	-0.14768	0.958085
AT4G13050.1	-0.33487	0.959773	0.502883	0.959561	0.0781846	0.935844	0.0824847	0.951864	0.132859	0.933044	0.0137103	0.958085
AT4G13070.1	2.62108	0.728121	1.83143	0.959561	2.44687	0.355043	0.822246	0.951864	1.66431	0.933044	1.00224	0.958085
AT4G13100.4	0.637229	0.959773	0.769038	0.959561	0.415635	0.918665	-0.0749042	0.960304	-0.059093	0.948201	0.658207	0.958085
AT4G13100.1	0.637229	0.959773	0.769038	0.959561	0.415635	0.918665	-0.0749042	0.960304	-0.059093	0.948201	0.658207	0.958085
AT4G13250.2	-0.186834	0.959773	-0.325274	0.959561	-0.0470474	0.93519	-0.647226	0.927286	-0.723512	0.933044	-1.60101	0.958085
AT4G13250.1	-0.229018	0.959773	-0.320931	0.959561	-0.0442325	0.935198	-0.689442	0.909439	-0.715681	0.928219	-1.64394	0.958085
AT4G13270.1	1.276	0.959773	0.487331	0.959561	1.19445	0.63365	0.925389	0.946646	1.66685	0.463727	0.807958	0.958085
AT4G13290.1	0.143421	0.959773	0.481373	0.959561	0.624296	0.869825	-0.345549	0.951864	0.0876613	0.940314	0.595099	0.958085
AT4G13340.1	0.915545	0.570984	0.996461	0.572602	0.76185	0.260146	0.0956391	0.951864	-0.112041	0.933044	-0.561084	0.958085
AT4G13345.1	-0.336226	0.959773	1.75103	0.959561	-0.402713	0.93519	0.0729449	0.967422	-1.07715	0.933044	-0.172096	0.958085
AT4G13345.2	-0.336226	0.959773	1.75103	0.959561	-0.402713	0.93519	0.0729449	0.967422	-1.07715	0.933044	-0.172096	0.958085
AT4G13350.1	-0.206244	0.959773	0.264851	0.959561	0.384977	0.827758	0.28907	0.951864	0.175458	0.933044	-0.265743	0.958085
AT4G13350.2	-0.206244	0.959773	0.264851	0.959561	0.384977	0.827758	0.28907	0.951864	0.175458	0.933044	-0.265743	0.958085
AT4G13360.1	-0.24256	0.959773	-0.000310393	0.959561	-0.460618	0.860341	-0.0877505	0.951864	-0.1955	0.933044	-0.479578	0.958085
AT4G13390.1	0.953759	0.73852	0.429039	0.959561	0.790862	0.411612	0.540959	0.84251	0.709653	0.603373	0.205451	0.958085
AT4G13430.1	-0.640438	0.959773	-0.214428	0.959561	-0.461827	0.643636	0.0631795	0.951864	-0.592632	0.645724	-0.948146	0.958085
AT4G13460.1	0.798445	0.959773	1.15668	0.804753	0.899223	0.532501	0.932362	0.740727	0.553223	0.933044	0.777224	0.958085
AT4G13460.2	0.798445	0.959773	1.15668	0.804753	0.899223	0.532501	0.932362	0.740727	0.553223	0.933044	0.777224	0.958085
AT4G13510.1	0.58803	0.959773	1.02466	0.807628	-0.475849	0.848473	-0.674387	0.932022	-0.207424	0.933044	-0.721777	0.958085
AT4G13520.1	-2.28778	0.616104	-1.04596	0.959561	-0.928855	0.768405	-0.388852	0.951864	-0.148264	0.933044	-0.606835	0.958085
AT4G13530.1	0.663211	0.959773	0.244816	0.959561	0.60093	0.794827	0.796795	0.886658	0.246588	0.933044	0.120045	0.958085
AT4G13530.2	0.614233	0.959773	0.244816	0.959561	0.60093	0.794827	0.796795	0.886658	0.194583	0.933044	0.107597	0.958085
AT4G13550.1	-0.619993	0.959773	-0.391813	0.959561	0.0523528	0.948039	-0.310883	0.951864	-0.623771	0.933044	0.224759	0.958085
AT4G13590.1	-0.384857	0.959773	-0.518356	0.959561	-0.562038	0.920494	0.458472	0.951864	-0.224818	0.933044	1.30581	0.958085
AT4G13590.2	-0.384857	0.959773	-0.518356	0.959561	-0.562038	0.920494	0.458472	0.951864	-0.469586	0.933044	1.04113	0.958085
AT4G13610.1	1.82045	0.688798	1.65432	0.769868	2.29487	0.0382514	1.55304	0.652646	0.220819	0.933044	1.02357	0.958085
AT4G13615.1	-0.577686	0.959773	-0.251635	0.959561	-1.33436	0.424534	-1.62241	0.516783	-0.563118	0.933044	-0.999063	0.958085
AT4G13620.1	0.296274	0.959773	0.0144213	0.959561	1.43905	0.659075	0.839227	0.951864	0.0882912	0.933044	0.376385	0.958085
AT4G13640.1	-0.772886	0.959773	-1.7216	0.689857	-0.581368	0.823735	-0.462214	0.951864	-1.06721	0.762763	-0.538035	0.958085
AT4G13640.2	-0.813228	0.959773	-1.70075	0.707311	-0.559238	0.831232	-0.440352	0.951864	-1.04448	0.784991	-0.516516	0.958085
AT4G13660.1	-0.932497	0.959773	0.0695458	0.964014	0.0678379	0.945193	0.0373823	0.960304	0.0544058	0.939696	-0.101482	0.958085
AT4G13670.1	0.131183	0.959773	-0.947728	0.959561	-0.610493	0.85605	-0.368919	0.951864	-0.245111	0.933044	0.128442	0.958085
AT4G13730.3	-1.78421	0.839479	0.131969	0.959561	-0.536064	0.870782	-0.502132	0.951864	-0.280722	0.933044	-0.399035	0.958085
AT4G13730.1	-1.66906	0.901639	0.131969	0.959561	-0.536064	0.870782	-0.312293	0.951864	-0.261717	0.933044	-0.399035	0.958085
AT4G13730.2	-1.48837	0.959773	0.139971	0.959561	-0.534162	0.878256	-0.127505	0.951864	-0.177192	0.933044	-0.360756	0.958085
AT4G13750.1	0.795785	0.959773	0.160235	0.959561	1.21856	0.394573	0.746734	0.9329	0.437128	0.933044	0.592101	0.958085
AT4G13770.1	-1.00372	0.949508	-1.23527	0.627275	-1.40584	0.154102	-0.954823	0.591026	-0.474564	0.933044	0.0213486	0.973944
AT4G13780.1	-0.746385	0.959773	-0.908791	0.804753	-0.926984	0.299081	-0.237105	0.951864	-0.436365	0.933044	-0.862125	0.958085
AT4G13830.1	0.28235	0.959773	0.511546	0.959561	0.324188	0.87398	-0.431716	0.951864	-0.55265	0.933044	-0.502789	0.958085
AT4G13830.2	0.439801	0.959773	0.805344	0.828528	0.371126	0.825348	-0.367113	0.951864	-0.482595	0.933044	-0.138924	0.958085
AT4G13840.1	0.0600743	0.959773	0.176914	0.959561	-0.127499	0.93519	0.425541	0.951864	0.159794	0.933044	-0.0314347	0.958085
AT4G13850.2	0.549732	0.959773	0.322169	0.959561	0.0877153	0.93519	0.275791	0.951864	-0.481763	0.933044	-0.65811	0.958085
AT4G13850.3	0.538658	0.959773	0.314554	0.959561	0.0716495	0.935299	0.275791	0.951864	-0.481763	0.933044	-0.644778	0.958085
AT4G13850.4	0.320522	0.959773	0.0508419	0.959561	0.0337043	0.950859	0.171592	0.951864	-0.497235	0.933044	-0.734654	0.958085
AT4G13850.1	0.585982	0.959773	0.331478	0.959561	0.165225	0.928301	0.292973	0.951864	-0.400282	0.933044	-0.63941	0.958085
AT4G13930.1	-0.303572	0.959773	-0.141849	0.959561	-0.281784	0.865328	-0.220675	0.951864	0.0623108	0.933473	-0.440009	0.958085
AT4G13940.3	-0.515635	0.959773	-0.363562	0.959561	-0.455766	0.599052	0.280305	0.931073	0.473	0.729155	0.0921172	0.958085
AT4G13940.4	-0.223215	0.959773	-0.0154037	0.973685	-0.572066	0.457287	0.062674	0.951864	0.552941	0.532741	0.287303	0.958085
AT4G13940.1	-0.440853	0.959773	-0.211039	0.959561	-0.573552	0.441199	0.145072	0.951864	0.438587	0.782423	0.158591	0.958085
AT4G13940.2	-0.478368	0.959773	-0.184108	0.959561	-0.564409	0.516638	0.243334	0.951864	0.312584	0.933044	0.182343	0.958085
AT4G14020.1	0.364254	0.959773	0.0482541	0.960914	0.636845	0.728384	-0.280217	0.951864	-0.495276	0.933044	-0.847791	0.958085
AT4G14030.1	-0.68245	0.959773	-0.306919	0.959561	-0.452964	0.711659	-0.344638	0.951355	-0.109294	0.933044	-0.70883	0.958085
AT4G14030.2	-0.68245	0.959773	-0.306919	0.959561	-0.452964	0.711659	-0.344638	0.951355	-0.109294	0.933044	-0.70883	0.958085
AT4G14040.1	-0.563148	0.959773	-0.382557	0.959561	-0.090211	0.93519	0.351607	0.926246	-0.179572	0.933044	-0.954716	0.958085
AT4G14070.1	-0.639136	0.959773	-0.412354	0.959561	-0.5678	0.74525	-0.0924389	0.951864	-0.548346	0.933044	-0.339941	0.958085
AT4G14090.1	0.98223	0.959773	0.584414	0.959561	0.871625	0.744444	0.261419	0.951864	-0.709011	0.933044	0.0988575	0.958085
AT4G14140.1	1.40762	0.813957	1.33596	0.900243	1.57385	0.201446	1.40573	0.575211	-0.883281	0.933044	-0.130429	0.958085
AT4G14140.2	1.40762	0.813957	1.50117	0.789671	1.63344	0.170696	1.42527	0.559508	-0.883281	0.933044	-0.0828442	0.958085
AT4G14160.2	-0.292706	0.959773	-0.234733	0.959561	0.0803974	0.935198	-0.0248736	0.95261	0.0567673	0.933044	-0.616472	0.958085
AT4G14160.3	-0.068071	0.959773	-0.207114	0.959561	-0.192344	0.921095	-0.330416	0.951864	0.216092	0.933044	-0.336684	0.958085
AT4G14160.1	-0.292706	0.959773	-0.234733	0.959561	0.0859784	0.93519	-0.0248736	0.95261	0.0534582	0.933473	-0.621112	0.958085
AT4G14190.1	0.53344	0.959773	-1.35223	0.959561	0.978714	0.659239	0.332958	0.951864	-0.18417	0.933044	0.17425	0.958085
AT4G14200.1	-0.689134	0.959773	0.407371	0.959561	-0.181768	0.93505	-0.549558	0.951864	-1.39852	0.628887	-1.30606	0.958085
AT4G14210.1	-0.496046	0.959773	-0.283983	0.959561	-0.957764	0.757037	-0.701596	0.951864	-0.89637	0.933044	0.526417	0.958085
AT4G14210.2	-0.645193	0.959773	-0.297406	0.959561	-1.02437	0.730371	-0.767384	0.951864	-0.979926	0.933044	0.351605	0.958085
AT4G14240.2	1.37848	0.959773	0.437285	0.959561	1.0409	0.808956	1.66275	0.835756	1.2161	0.933044	0.736992	0.958085
AT4G14240.1	1.43288	0.959773	0.437285	0.959561	1.0409	0.808956	1.66275	0.835756	1.2161	0.933044	0.736992	0.958085
AT4G14270.1	-0.375695	0.959773	-0.278277	0.959561	-1.85044	0.316295	-1.73159	0.628139	-1.45115	0.5877	-1.13737	0.958085
AT4G14270.2	-0.395394	0.959773	-0.390896	0.959561	-1.85111	0.366551	-1.62407	0.707366	-1.28666	0.725532	-1.42079	0.958085
AT4G14300.1	0.2209	0.959773	0.322131	0.959561	0.136083	0.93519	0.0335629	0.95788	0.00865335	0.942529	-0.267057	0.958085
AT4G14320.2	-0.596084	0.959773	-0.508351	0.959561	-1.0538	0.693776	-2.39231	0.46954	-0.815793	0.933044	-0.0902286	0.958085
AT4G14320.1	-0.587664	0.959773	-0.720798	0.959561	-1.22848	0.523403	-2.62838	0.209632	-1.07762	0.799086	-0.200635	0.958085
AT4G14330.1	1.59627	0.883098	1.45517	0.959561	1.73927	0.297839	2.34685	0.10413	0.378892	0.933044	0.388782	0.958085
AT4G14350.2	0.603305	0.959773	0.619394	0.959561	0.659933	0.818562	0.599556	0.951864	-0.634005	0.933044	0.521997	0.958085
AT4G14350.1	0.603305	0.959773	0.619394	0.959561	0.659933	0.818562	0.599556	0.951864	-0.634005	0.933044	0.521997	0.958085
AT4G14360.2	-0.244965	0.959773	-0.294753	0.959561	-0.166809	0.93519	0.0778484	0.951864	0.21212	0.933044	0.0382818	0.96545
AT4G14360.1	-0.244965	0.959773	-0.294753	0.959561	-0.166809	0.93519	0.0778484	0.951864	0.21212	0.933044	0.0382818	0.96545
AT4G14368.1	2.20918	0.959773	1.30314	0.959561	3.43523	0.17438	2.90276	0.667792	0.00150989	0.933044	1.50294	0.958085
AT4G14370.1	1.89918	0.959773	2.11969	0.767286	1.71171	0.593326	0.956895	0.951864	0.311543	0.933044	1.92215	0.958085
AT4G14430.1	0.252147	0.959773	0.2541	0.959561	0.383098	0.865635	0.799347	0.805182	0.601239	0.933044	0.387352	0.958085
AT4G14440.1	-1.40185	0.911122	-0.798929	0.959561	-0.969968	0.63365	-1.70702	0.465518	-0.320019	0.933044	-0.469443	0.958085
AT4G14465.1	-1.08626	0.959773	-0.586136	0.959561	-1.0653	0.754175	-0.143097	0.951864	-0.0425764	0.933044	0.0396048	0.974582
AT4G14480.1	0.322915	0.959773	0.535977	0.959561	1.45779	0.422122	0.973336	0.921327	0.319006	0.933044	-0.30702	0.958085
AT4G14510.1	0.789762	0.959773	1.0156	0.954664	0.770396	0.656829	1.15731	0.518603	-0.290592	0.933044	0.336403	0.958085
AT4G14550.1	1.01384	0.959773	0.665076	0.959561	-0.426627	0.921738	-0.0626419	0.951864	0.642635	0.933044	1.14594	0.958085
AT4G14560.1	1.05039	0.959773	0.183406	0.959561	0.246241	0.935299	-0.925042	0.951864	-0.241982	0.933044	0.880322	0.958085
AT4G14570.1	-0.154015	0.959773	-0.0735331	0.959561	-0.226077	0.93519	-0.284162	0.951864	-0.507823	0.933044	-0.27681	0.958085
AT4G14580.1	0.784437	0.959773	0.581348	0.959561	0.424253	0.886946	0.584252	0.951864	-0.330993	0.933044	0.216163	0.958085
AT4G14590.1	1.24636	0.959773	0.968503	0.959561	1.41833	0.632616	1.09607	0.94088	0.229012	0.933044	-0.139395	0.958085
AT4G14605.1	0.263769	0.959773	0.682433	0.959561	-1.18598	0.820813	0.1151	0.956562	0.366477	0.933044	0.64349	0.958085
AT4G14615.1	-1.41457	0.959773	-1.67439	0.959561	-1.36472	0.686095	-0.959609	0.951864	-1.59813	0.803261	-0.691348	0.958085
AT4G14680.1	0.111799	0.959773	0.330288	0.959561	-0.366734	0.853287	-0.290748	0.951864	-0.0988224	0.933044	-0.733092	0.958085
AT4G14700.1	1.06631	0.959773	1.54171	0.701594	1.53125	0.259589	1.37374	0.598334	-0.507511	0.933044	0.262615	0.958085
AT4G14710.1	0.0239179	0.960189	0.402416	0.959561	-0.0743672	0.938572	-0.236695	0.951864	-0.096153	0.933044	0.0425077	0.958085
AT4G14710.4	0.0339213	0.96264	0.00768408	0.97323	-0.336787	0.903546	-0.43012	0.951864	-0.224418	0.933044	-0.186226	0.958085
AT4G14710.2	0.0239179	0.960189	0.402416	0.959561	-0.0743672	0.938572	-0.236695	0.951864	-0.096153	0.933044	0.0425077	0.958085
AT4G14710.3	0.0194537	0.963432	0.422038	0.959561	-0.0178272	0.959496	-0.200126	0.951864	-0.00621087	0.947931	0.176476	0.958085
AT4G14710.5	0.0239179	0.960189	0.369999	0.959561	-0.0918624	0.935844	-0.236695	0.951864	-0.137259	0.933044	0.0331693	0.958085
AT4G14716.1	-1.10952	0.959773	-1.35816	0.959561	-1.71223	0.343587	-1.05224	0.868399	-0.601584	0.933044	-0.920223	0.958085
AT4G14720.1	-2.75688	0.959773	0.301506	0.959561	-2.08662	0.680498	-1.08751	0.951864	-0.627852	0.933044	-0.821992	0.958085
AT4G14740.1	-0.228082	0.959773	-0.785506	0.959561	-0.211129	0.93519	-1.0877	0.867006	-0.269681	0.933044	0.00179565	0.958085
AT4G14740.3	-0.253453	0.959773	-0.705694	0.959561	-0.294904	0.929059	-1.1462	0.889134	-0.876873	0.933044	-0.614931	0.958085
AT4G14740.2	-0.228082	0.959773	-0.785506	0.959561	-0.211129	0.93519	-1.0877	0.867006	-0.269681	0.933044	0.00179565	0.958085
AT4G14760.1	0.180656	0.959773	0.693505	0.959561	0.565087	0.799675	0.386779	0.951864	0.382709	0.933044	0.462592	0.958085
AT4G14800.2	0.177607	0.959773	-0.0321783	0.965245	0.623073	0.686752	0.218464	0.951864	-0.518644	0.933044	-0.509234	0.958085
AT4G14800.1	0.177607	0.959773	0.0129809	0.974387	0.632146	0.677754	0.285535	0.951864	-0.479873	0.933044	-0.509234	0.958085
AT4G14850.1	0.646068	0.959773	0.255491	0.959561	-0.425634	0.925104	1.35811	0.822782	0.232458	0.933044	0.373314	0.958085
AT4G14870.1	-0.714154	0.959773	-0.556037	0.959561	0.187571	0.934504	-0.732918	0.951864	-0.192834	0.933044	0.488353	0.958085
AT4G14880.2	-0.0337227	0.960189	0.242238	0.959561	0.179793	0.917282	0.21718	0.951864	-0.118834	0.933044	-0.287405	0.958085
AT4G14880.1	-0.0337227	0.960189	0.242238	0.959561	0.179793	0.917282	0.21718	0.951864	-0.118834	0.933044	-0.287405	0.958085
AT4G14880.3	-0.0337227	0.960189	0.242238	0.959561	0.179793	0.917282	0.21718	0.951864	-0.118834	0.933044	-0.287405	0.958085
AT4G14880.4	-0.0337227	0.960189	0.242238	0.959561	0.179793	0.917282	0.21718	0.951864	-0.118834	0.933044	-0.287405	0.958085
AT4G14890.1	-1.28869	0.498527	-1.09889	0.590152	-1.55225	0.0254356	-0.909833	0.542856	-0.857792	0.640174	-1.16815	0.958085
AT4G14900.1	0.480835	0.959773	0.580609	0.959561	0.0722327	0.93519	0.637754	0.934807	1.1688	0.933044	0.141704	0.958085
AT4G14950.1	-1.08439	0.959773	-0.0769566	0.959561	-1.16582	0.703512	-0.593627	0.951864	-1.43174	0.857223	-1.05786	0.958085
AT4G14950.2	-0.645809	0.959773	0.597501	0.959561	-0.511126	0.913905	-0.0978896	0.95261	-0.919484	0.933044	-0.592348	0.958085
AT4G14950.3	-0.746498	0.959773	0.270262	0.959561	-0.830261	0.837233	-0.256327	0.951864	-1.09867	0.933044	-0.702996	0.958085
AT4G14960.1	-0.374124	0.959773	-0.133122	0.959561	-0.306558	0.838867	-0.428169	0.90632	0.239535	0.933044	0.111853	0.958085
AT4G14960.2	-0.423457	0.959773	-0.214571	0.959561	-0.348833	0.804436	-0.467394	0.863278	0.167139	0.933044	0.0227076	0.958085
AT4G14990.1	-1.34798	0.959773	-0.133	0.959561	-1.02065	0.768405	-1.05902	0.932376	0.736528	0.933044	-0.257919	0.958085
AT4G15000.1	-0.536215	0.959773	-0.246109	0.959561	-0.534428	0.677527	-0.903832	0.367068	-0.398759	0.933044	-0.498911	0.958085
AT4G15000.2	-0.414986	0.959773	-0.191009	0.959561	-0.324208	0.858251	-0.812608	0.571584	-0.235304	0.933044	-0.361615	0.958085
AT4G15020.2	0.395697	0.959773	0.586506	0.959561	0.779547	0.735995	0.560594	0.951864	0.0370255	0.95476	-0.454212	0.958085
AT4G15020.1	0.395697	0.959773	0.586506	0.959561	0.779547	0.735995	0.560594	0.951864	0.0370255	0.95476	-0.454212	0.958085
AT4G15080.1	-0.272318	0.959773	0.133643	0.959561	-0.460089	0.927935	0.750865	0.951864	1.26014	0.841733	0.650493	0.958085
AT4G15090.1	0.537504	0.959773	0.55075	0.959561	0.297861	0.933427	-0.13461	0.951864	-0.643934	0.933044	0.0980022	0.958085
AT4G15093.1	0.557816	0.959773	-0.679533	0.959561	0.583066	0.820159	-0.0873293	0.951864	-0.599288	0.933044	0.24794	0.958085
AT4G15110.1	-0.566815	0.959773	0.125165	0.959561	-0.885546	0.733787	-0.386572	0.951864	-0.660077	0.933044	0.168244	0.958085
AT4G15160.1	0.842218	0.942667	0.378219	0.959561	0.919543	0.330811	0.679825	0.780248	0.657148	0.790323	0.114654	0.958085
AT4G15160.2	0.839421	0.959773	0.6322	0.959561	0.387596	0.888877	0.481471	0.951864	0.515849	0.933044	-0.123631	0.958085
AT4G15180.1	0.287136	0.959773	-0.391315	0.959561	0.02274	0.955646	0.122457	0.951864	0.240386	0.933044	0.538906	0.958085
AT4G15210.1	-0.514391	0.959773	-0.232863	0.959561	0.209545	0.87388	-0.399547	0.861205	-2.06511	5.7917e-07	-1.46365	0.317127
AT4G15210.2	-0.546204	0.959773	-0.257126	0.959561	0.246181	0.848714	-0.587603	0.638703	-1.97848	6.27628e-06	-1.5729	0.24078
AT4G15230.1	0.86191	0.959773	0.897854	0.959561	1.09046	0.766188	0.117608	0.95261	-0.0271975	0.941917	1.70788	0.958085
AT4G15330.1	0.0507782	0.959773	0.550644	0.959561	0.672958	0.792674	-0.114826	0.951864	0.403338	0.933044	-0.104074	0.958085
AT4G15390.1	-0.462797	0.959773	-0.600132	0.959561	-0.668205	0.745163	-0.194609	0.951864	-0.162279	0.933044	-0.461035	0.958085
AT4G15410.1	0.0612316	0.960776	0.292354	0.959561	0.103499	0.936019	-0.0835403	0.95261	0.489052	0.933044	0.769234	0.958085
AT4G15420.1	0.778421	0.959773	1.28201	0.959561	0.501948	0.907582	0.960258	0.950009	0.772049	0.933044	0.449583	0.958085
AT4G15470.1	-0.184291	0.959773	0.127459	0.959561	-0.0427836	0.942003	0.0904053	0.951864	0.531669	0.926212	-0.10028	0.958085
AT4G15475.1	0.301797	0.959773	0.35042	0.959561	-0.359562	0.928852	-0.630513	0.951864	0.0585111	0.947594	0.0349372	0.958085
AT4G15480.1	2.08903	0.959773	1.83125	0.959561	1.1884	0.848796	0.446842	0.951864	0.335729	0.933044	1.07318	0.958085
AT4G15490.1	-0.646719	0.959773	0.0353684	0.959561	-0.175573	0.93519	0.643662	0.951864	1.6537	0.144494	0.238964	0.958085
AT4G15510.1	-0.0447963	0.959773	-0.590932	0.959561	-0.266741	0.929319	0.281908	0.951864	-0.547229	0.933044	-0.147516	0.958085
AT4G15510.3	-0.384729	0.959773	-0.942421	0.959561	-0.330333	0.91926	0.371488	0.951864	-0.775889	0.933044	-0.272089	0.958085
AT4G15530.2	0.193365	0.959773	0.667438	0.945621	2.31141	2.96735e-07	1.97022	1.36442e-05	0.859122	0.342142	-0.330555	0.958085
AT4G15530.5	0.185811	0.959773	0.638647	0.9594	2.28151	2.71168e-07	1.93997	1.20715e-05	0.848117	0.333551	-0.30499	0.958085
AT4G15530.6	0.185811	0.959773	0.638647	0.9594	2.28151	2.71168e-07	1.93997	1.20715e-05	0.848117	0.333551	-0.30499	0.958085
AT4G15530.3	0.182072	0.959773	0.66558	0.947473	2.32051	3.24248e-07	1.98146	1.37856e-05	0.862033	0.34764	-0.330213	0.958085
AT4G15530.4	0.185811	0.959773	0.638647	0.9594	2.28151	2.71168e-07	1.93997	1.20715e-05	0.848117	0.333551	-0.30499	0.958085
AT4G15530.1	0.185811	0.959773	0.638647	0.9594	2.28151	2.71168e-07	1.93997	1.20715e-05	0.848117	0.333551	-0.30499	0.958085
AT4G15545.1	-0.764641	0.959773	-0.954442	0.959561	-2.48061	0.0206913	-1.10833	0.729353	1.31333	0.128736	0.903016	0.958085
AT4G15550.1	0.267606	0.959773	-0.322543	0.959561	0.405306	0.866401	1.02985	0.6171	1.40446	0.103328	1.07698	0.958085
AT4G15560.1	-0.457435	0.959773	-0.455739	0.959561	-0.863831	0.383043	-0.675143	0.763758	-0.256052	0.933044	-0.166128	0.958085
AT4G15610.1	-0.0984862	0.959773	0.478346	0.959561	1.29743	0.303683	0.758445	0.909928	0.636748	0.933044	-0.596181	0.958085
AT4G15630.1	-0.493586	0.959773	-1.6058	0.809922	-0.815624	0.735995	-0.785959	0.931073	-0.64365	0.933044	-0.388702	0.958085
AT4G15640.1	0.773437	0.959773	0.794669	0.959561	0.154837	0.936493	-0.744315	0.951864	0.0410242	0.936839	0.105762	0.958085
AT4G15660.1	1.75751	0.275565	1.88069	0.137507	2.10654	0.0070738	1.35527	0.447199	1.00747	0.729155	0.361698	0.958085
AT4G15670.1	1.97424	0.0493256	2.36483	0.00145585	2.80792	3.70433e-06	1.99865	0.00433322	1.32357	0.174182	0.576281	0.958085
AT4G15680.1	1.16239	0.832487	1.76919	0.134896	1.44947	0.153271	1.06063	0.714421	0.467247	0.933044	0.201972	0.958085
AT4G15690.1	1.08809	0.798804	1.74759	0.0631378	1.72704	0.0159136	0.977438	0.615173	0.00230665	0.94345	-0.573969	0.958085
AT4G15700.1	2.28328	0.0132474	2.77303	0.000115468	2.46191	0.00011336	1.54586	0.162168	0.452877	0.933044	0.898999	0.958085
AT4G15730.1	-0.0770914	0.959773	-0.111304	0.959561	-0.0822069	0.93519	0.351702	0.951864	-0.943164	0.933044	-1.06663	0.958085
AT4G15760.1	1.04224	0.637329	1.72747	0.0141211	0.558768	0.708274	0.533128	0.877524	-0.608087	0.902811	-0.308069	0.958085
AT4G15760.2	1.04032	0.661379	1.7353	0.0158388	0.527857	0.738846	0.509201	0.899548	-0.602612	0.91248	-0.33305	0.958085
AT4G15780.1	-0.412503	0.959773	-0.658625	0.959561	-0.25166	0.93519	-0.971335	0.951864	0.471679	0.933044	0.376589	0.958085
AT4G15800.1	1.19311	0.935503	1.36092	0.749626	0.871023	0.694868	-0.503028	0.951864	-0.0868708	0.933473	-0.604136	0.958085
AT4G15802.1	-1.17395	0.959773	-1.49816	0.959561	-1.12768	0.675039	-1.14851	0.869938	-0.990314	0.915539	-0.515379	0.958085
AT4G15820.1	1.04678	0.959773	0.639495	0.959561	1.04752	0.623851	0.361772	0.951864	0.0992727	0.933044	0.668764	0.958085
AT4G15880.1	-0.241565	0.959773	0.165967	0.959561	0.407808	0.917215	0.0674421	0.951864	0.0369459	0.933044	0.185487	0.958085
AT4G15890.1	0.508447	0.959773	0.544088	0.959561	0.704572	0.747233	0.918736	0.838884	-0.767169	0.933044	-0.748271	0.958085
AT4G15900.1	-0.305379	0.959773	-0.720148	0.959561	-0.778792	0.754175	0.100208	0.951864	0.429382	0.933044	0.741617	0.958085
AT4G15910.1	-0.601975	0.959773	-0.360765	0.959561	-0.316456	0.93519	-0.596421	0.951864	0.926871	0.933044	0.853127	0.958085
AT4G15920.1	-0.239057	0.959773	-0.664138	0.959561	-1.13617	0.736111	-0.213489	0.951864	-0.291357	0.933044	-0.51529	0.958085
AT4G15940.1	0.239357	0.959773	0.503888	0.959561	0.805656	0.777924	0.72882	0.951864	0.171752	0.933044	-0.238604	0.958085
AT4G15955.2	-0.945716	0.959773	-0.377154	0.959561	-0.971061	0.801142	-1.46465	0.858741	-1.07371	0.933044	-2.29384	0.958085
AT4G15955.1	-0.945716	0.959773	-0.377154	0.959561	-0.971061	0.801142	-1.61183	0.825346	-1.21007	0.910012	-2.29384	0.958085
AT4G15955.3	-0.781812	0.959773	-0.00504066	0.960104	-0.306099	0.920852	-0.526249	0.951864	-1.1824	0.890972	-2.30581	0.958085
AT4G16008.1	0.612544	0.959773	1.21836	0.959561	0.484863	0.903661	0.448593	0.951864	-0.747047	0.933044	0.087602	0.959129
AT4G16100.1	0.361531	0.959773	0.259167	0.959561	0.213494	0.93519	0.274211	0.951864	-0.0831119	0.943619	0.404065	0.958085
AT4G16110.1	-0.787103	0.959773	-0.817148	0.959561	-0.447021	0.932946	0.0235604	0.978042	0.359615	0.933044	0.225131	0.958085
AT4G16120.1	0.0872729	0.959773	0.558894	0.959561	1.16679	0.387991	0.291044	0.951864	0.0881431	0.933044	0.198184	0.958085
AT4G16130.1	0.376422	0.959773	0.517103	0.959561	0.312652	0.871517	0.950924	0.430946	0.158381	0.933044	-0.0155488	0.958085
AT4G16140.1	0.785325	0.959773	0.0722283	0.959561	0.597308	0.72004	0.829768	0.719802	0.93042	0.548817	0.667692	0.958085
AT4G16141.1	0.727449	0.959773	-0.789845	0.959561	0.267739	0.93519	-1.04492	0.951864	0.847243	0.933044	0.804385	0.958085
AT4G16143.1	-0.418414	0.959773	-0.435485	0.959561	-0.548629	0.673497	-0.14778	0.951864	0.0493438	0.935436	-0.194796	0.958085
AT4G16143.2	-0.329338	0.959773	-0.50647	0.959561	-0.540193	0.662925	-0.142388	0.951864	-0.0396718	0.941917	-0.175348	0.958085
AT4G16144.1	-0.153528	0.959773	0.590616	0.959561	0.95719	0.325269	0.451383	0.951864	-0.00766886	0.933044	0.0230016	0.958085
AT4G16150.1	-0.216524	0.959773	0.150022	0.959561	0.325448	0.908675	0.59095	0.951864	1.24281	0.335747	0.748846	0.958085
AT4G16155.1	-0.966115	0.931633	-0.80735	0.959561	-0.694982	0.682398	-0.432613	0.951864	-0.450034	0.933044	-0.346954	0.958085
AT4G16180.2	-0.819993	0.959773	-1.05638	0.959561	-0.536747	0.859855	-0.476908	0.951864	0.0406764	0.933044	0.813773	0.958085
AT4G16190.1	-1.2218	0.563912	-1.07825	0.58194	-0.944978	0.111967	-0.790517	0.355069	-0.140012	0.933044	-0.214992	0.958085
AT4G16210.1	0.223588	0.959773	-0.333413	0.959561	-0.192634	0.93519	0.803683	0.934361	-0.0203588	0.961324	-0.0255228	0.958085
AT4G16250.1	-0.541307	0.959773	-0.201326	0.959561	-0.196238	0.935198	-0.413366	0.951864	0.836582	0.933044	-0.102021	0.958085
AT4G16280.2	-0.598137	0.959773	-0.151432	0.959561	-0.0690965	0.944159	0.391198	0.951864	0.444493	0.933044	0.698507	0.958085
AT4G16280.4	-0.631664	0.959773	-0.132298	0.959561	-0.184735	0.93519	0.439306	0.951864	0.307813	0.933044	1.01079	0.958085
AT4G16280.3	-0.51402	0.959773	-0.038126	0.959561	-0.0172977	0.941245	0.338263	0.951864	0.452972	0.933044	0.0288918	0.958085
AT4G16280.1	-0.301743	0.959773	0.417388	0.959561	0.245821	0.93519	0.709038	0.951864	0.87149	0.933044	1.59654	0.958085
AT4G16310.1	1.22278	0.959773	1.22589	0.954664	1.49877	0.318742	1.39353	0.619754	0.920816	0.933044	0.910247	0.958085
AT4G16330.2	-0.342736	0.959773	-0.491323	0.959561	-0.278255	0.920613	0.528385	0.951864	0.289493	0.933044	0.28427	0.958085
AT4G16330.1	-0.886799	0.959773	-0.493444	0.959561	-0.262552	0.933427	0.430862	0.951864	0.184958	0.933044	-0.116617	0.958085
AT4G16340.1	0.0498043	0.959816	-0.0521211	0.959561	-0.266683	0.929319	-2.03352	0.324248	0.442966	0.933044	0.988664	0.958085
AT4G16360.3	-0.244247	0.959773	0.47246	0.959561	-0.331577	0.932593	-0.507326	0.951864	0.0451037	0.947929	0.230799	0.958085
AT4G16360.2	-0.017567	0.960189	0.66116	0.959561	-0.0635442	0.943598	-0.232883	0.951864	0.14133	0.933044	0.350593	0.958085
AT4G16360.1	-0.078438	0.959773	0.636589	0.959561	-0.168938	0.93519	-0.33694	0.951864	0.174943	0.933044	0.402853	0.958085
AT4G16370.1	-0.503258	0.959773	-0.955198	0.463472	-0.645264	0.387638	-0.237771	0.951864	0.807862	0.122286	0.321642	0.958085
AT4G16380.2	-0.0874708	0.959773	-0.133789	0.959561	0.503925	0.696766	-0.0221047	0.965536	0.110541	0.933044	-0.544365	0.958085
AT4G16380.1	-0.0874708	0.959773	-0.133789	0.959561	0.516999	0.682399	-0.0221047	0.965536	0.120396	0.933044	-0.535133	0.958085
AT4G16390.1	-0.193608	0.959773	0.0481455	0.959561	-0.564423	0.813114	-0.583566	0.951864	-0.560505	0.933044	-0.0768593	0.958085
AT4G16410.1	-0.883713	0.959773	-1.38354	0.959561	-0.997177	0.781597	-0.37775	0.951864	0.036085	0.933044	0.442828	0.958085
AT4G16420.1	-1.08702	0.959773	-0.947733	0.959561	-0.568007	0.898518	-0.971335	0.951864	-0.315902	0.933044	0.92731	0.958085
AT4G16420.2	-1.08702	0.959773	-0.947733	0.959561	-0.568007	0.898518	-0.971335	0.951864	-0.315902	0.933044	0.92731	0.958085
AT4G16420.3	-1.08702	0.959773	-1.08265	0.959561	-0.568007	0.898518	-0.971335	0.951864	-0.288786	0.933044	0.92731	0.958085
AT4G16430.1	-0.40268	0.959773	0.197462	0.959561	-0.460515	0.870782	-0.0167285	0.979611	-0.823326	0.933044	-0.375662	0.958085
AT4G16450.2	-0.697034	0.959773	-0.647608	0.959561	-0.947266	0.6101	-0.875247	0.873811	-0.285375	0.933044	-0.462364	0.958085
AT4G16450.1	-0.697034	0.959773	-0.647608	0.959561	-0.947266	0.6101	-0.875247	0.873811	-0.285375	0.933044	-0.462364	0.958085
AT4G16480.1	0.536006	0.959773	1.02568	0.959561	0.766506	0.834751	0.249279	0.951864	0.736918	0.933044	0.340752	0.958085
AT4G16490.1	-1.25427	0.959773	-0.598582	0.959561	-1.32782	0.623708	0.379593	0.951864	1.02283	0.740471	0.384915	0.958085
AT4G16500.1	-0.326927	0.959773	-0.432736	0.959561	-0.383026	0.906213	-0.759594	0.950009	-0.729009	0.933044	-0.506124	0.958085
AT4G16520.1	-0.293683	0.959773	-0.0869565	0.959561	0.47757	0.824529	-0.328987	0.951864	-0.606217	0.933044	0.0581757	0.958085
AT4G16520.2	-0.293683	0.959773	-0.0869565	0.959561	0.47757	0.824529	-0.328987	0.951864	-0.606217	0.933044	0.0581757	0.958085
AT4G16563.1	1.18116	0.861511	0.969811	0.959561	1.8073	0.0266806	1.64976	0.127781	0.490986	0.933044	-0.133453	0.958085
AT4G16630.1	0.0483913	0.959773	-0.332088	0.959561	-0.156211	0.93519	0.595154	0.921327	0.0961973	0.933044	0.467129	0.958085
AT4G16660.1	0.198135	0.959773	-0.0240338	0.96552	0.179299	0.93519	0.288892	0.951864	0.787826	0.883561	0.791147	0.958085
AT4G16670.1	-1.16432	0.959773	1.19929	0.959561	0.737309	0.878256	0.229932	0.951864	1.32285	0.915434	0.311292	0.958085
AT4G16680.1	0.717669	0.959773	1.2762	0.903848	0.531297	0.86386	0.583336	0.951864	0.44767	0.933044	-0.557321	0.958085
AT4G16710.1	0.70389	0.959773	1.61646	0.959561	0.23103	0.936894	1.04931	0.951864	0.470486	0.933044	0.740779	0.958085
AT4G16710.2	0.70389	0.959773	1.61646	0.959561	0.23103	0.936894	1.04931	0.951864	0.470486	0.933044	0.740779	0.958085
AT4G16720.1	-0.690422	0.959773	-0.68313	0.959561	-1.34816	0.0339881	-0.705249	0.676109	-0.384686	0.933044	-0.617098	0.958085
AT4G16760.1	-0.26492	0.959773	-0.482467	0.959561	0.232908	0.897101	0.606732	0.787445	0.638352	0.708561	-0.15283	0.958085
AT4G16760.2	-0.225115	0.959773	-0.476958	0.959561	0.264038	0.878256	0.673019	0.712146	0.609408	0.765932	-0.152926	0.958085
AT4G16765.1	0.508933	0.959773	2.07465	0.459808	0.82667	0.825348	1.25085	0.867204	0.0965894	0.933044	0.117838	0.958085
AT4G16790.1	1.29609	0.839479	0.98364	0.959561	1.78268	0.0586432	1.05311	0.78173	1.0835	0.702911	0.973746	0.958085
AT4G16830.1	0.119267	0.959773	0.0298148	0.959561	-0.352644	0.914449	0.0337711	0.951864	0.464044	0.933044	1.00426	0.958085
AT4G16830.3	0.11023	0.959773	0.0480732	0.959561	-0.30197	0.924353	0.0844636	0.951864	0.470328	0.933044	1.04777	0.958085
AT4G16830.2	0.188258	0.959773	-0.271111	0.959561	-0.33818	0.921095	-0.639797	0.951864	0.248723	0.933044	0.89225	0.958085
AT4G16860.1	-0.538448	0.959773	-0.0664557	0.959561	-0.13345	0.93519	-0.0618117	0.95261	0.0906527	0.933044	-0.44897	0.958085
AT4G16890.1	-0.407633	0.959773	-0.48508	0.959561	-0.692001	0.637048	-0.57126	0.918637	-0.00141213	0.968113	-0.195594	0.958085
AT4G16900.1	0.159729	0.959773	0.552261	0.959561	0.983783	0.68236	0.410918	0.951864	0.0470724	0.933044	-0.553649	0.958085
AT4G16920.1	-0.0266495	0.959773	0.421286	0.959561	-0.28772	0.901955	0.262598	0.951864	-0.241033	0.933044	-0.924191	0.958085
AT4G16950.1	-0.2604	0.959773	-0.443257	0.959561	-0.490529	0.766651	-0.136778	0.951864	0.0591541	0.935436	-0.623316	0.958085
AT4G16950.2	-0.228791	0.959773	-0.445769	0.959561	-0.506987	0.756611	-0.0958276	0.951864	0.0508676	0.939102	-0.612385	0.958085
AT4G16960.1	-0.227796	0.959773	0.0716462	0.959561	0.137612	0.93519	0.143842	0.951864	-0.328541	0.933044	-0.794733	0.958085
AT4G16970.1	0.859624	0.959773	-0.124434	0.959561	0.329434	0.93519	-0.390543	0.951864	-0.391687	0.933044	0.228133	0.958085
AT4G16980.1	0.372822	0.959773	-0.230199	0.959561	-0.47206	0.61081	-0.437531	0.806689	-0.659035	0.402356	-0.275655	0.958085
AT4G16990.1	-1.47146	0.870788	-1.81639	0.622944	-0.931091	0.625826	-1.36077	0.628867	-0.357716	0.933044	-0.366286	0.958085
AT4G16990.2	-1.48052	0.735591	-2.0996	0.326301	-1.13025	0.411091	-1.68298	0.28708	-0.602219	0.933044	-0.191535	0.958085
AT4G17040.1	-1.01918	0.959773	-1.74377	0.460431	-3.37103	0.000615055	-1.54854	0.331176	-0.67444	0.931884	-0.438704	0.958085
AT4G17070.1	-0.114341	0.963432	0.174055	0.959561	0.0382261	0.978697	0.634416	0.951864	0.435798	0.933044	0.973762	0.958085
AT4G17080.1	0.508152	0.959773	-0.63355	0.959561	0.0704453	0.93519	0.250479	0.951864	-0.184722	0.933044	-0.0344329	0.958085
AT4G17090.1	-0.737683	0.899803	-1.31007	0.0950714	-1.7268	0.000271572	-0.828551	0.312509	0.292039	0.933044	0.147018	0.958085
AT4G17100.1	-0.28557	0.959773	0.686588	0.959561	0.183703	0.93519	0.259348	0.951864	0.783838	0.933044	0.123906	0.958085
AT4G17100.2	-0.248544	0.959773	0.664548	0.959561	0.153116	0.93519	0.296826	0.951864	0.810186	0.933044	0.141178	0.958085
AT4G17140.1	0.233359	0.959773	0.131917	0.959561	-0.148041	0.93519	0.222103	0.951864	0.653854	0.755811	0.716607	0.958085
AT4G17140.2	0.234178	0.959773	0.12502	0.959561	-0.154995	0.93519	0.214999	0.951864	0.650974	0.757758	0.714244	0.958085
AT4G17140.3	0.255111	0.959773	0.121027	0.959561	-0.152394	0.93519	0.275646	0.951864	0.673148	0.725718	0.754612	0.958085
AT4G17170.1	-0.0877148	0.959773	0.263937	0.959561	0.471969	0.818276	0.66306	0.882595	-0.172623	0.933044	-0.0976165	0.958085
AT4G17230.1	1.67379	0.709675	1.23567	0.959561	1.04918	0.636111	-0.333726	0.951864	0.324921	0.933044	0.782362	0.958085
AT4G17240.2	0.276578	0.959773	-0.445503	0.959561	0.17088	0.93519	0.861095	0.931073	-1.239	0.933044	-0.23985	0.958085
AT4G17240.1	0.645608	0.959773	-0.674309	0.959561	0.0594086	0.935844	0.78898	0.940529	-1.11668	0.933044	-0.364889	0.958085
AT4G17250.1	0.212811	0.959773	1.0027	0.959561	0.797798	0.867395	0.236078	0.951864	0.653138	0.933044	0.668991	0.958085
AT4G17260.1	0.337392	0.959773	1.90418	0.455797	0.992492	0.708947	1.30081	0.773045	0.249524	0.933044	0.186294	0.958085
AT4G17270.1	-0.371563	0.959773	-1.02614	0.959561	-1.74422	0.604186	-0.670273	0.951864	0.149021	0.933473	-0.637536	0.958085
AT4G17300.1	0.282375	0.959773	0.192277	0.959561	0.0578722	0.938572	-0.131175	0.951864	-0.139494	0.933044	-0.0926488	0.958085
AT4G17330.1	-0.999169	0.819155	-0.740833	0.959561	-1.57549	0.029037	-1.33594	0.167693	0.17697	0.933044	0.556654	0.958085
AT4G17340.1	-0.366764	0.959773	-0.661488	0.959561	-0.46236	0.848849	-0.837156	0.840382	0.399918	0.933044	0.553217	0.958085
AT4G17390.1	-0.83314	0.908612	-0.996652	0.691043	-1.32515	0.0564395	-0.676753	0.760651	-0.201415	0.933044	-0.292671	0.958085
AT4G17410.2	-1.07521	0.959773	-0.415369	0.959561	-0.0895648	0.942003	0.236131	0.951864	0.55084	0.933044	0.225711	0.958085
AT4G17410.3	-1.07521	0.959773	-0.415369	0.959561	-0.0895648	0.942003	0.236131	0.951864	0.55084	0.933044	0.225711	0.958085
AT4G17410.1	-1.17356	0.959773	-0.415369	0.959561	-0.0895648	0.942003	0.346285	0.951864	0.561261	0.933044	0.225711	0.958085
AT4G17440.1	0.0209488	0.959773	-0.104075	0.959561	0.054241	0.935844	-0.303284	0.951864	-0.0991604	0.933044	-0.137962	0.958085
AT4G17440.2	0.0209488	0.959773	-0.104075	0.959561	0.054241	0.935844	-0.303284	0.951864	-0.0991604	0.933044	-0.137962	0.958085
AT4G17460.1	0.971042	0.959773	0.679788	0.959561	0.234149	0.927628	-1.10539	0.822782	-0.410219	0.933044	0.186641	0.958085
AT4G17490.1	4.21006	3.24305e-07	3.31797	0.00167748	2.88145	0.00237746	1.29169	0.861205	0.319307	0.933044	1.668	0.958085
AT4G17500.1	1.90142	0.339305	1.05357	0.959561	0.655302	0.818635	-0.538007	0.951864	-0.770938	0.933044	0.675261	0.958085
AT4G17520.1	-0.540069	0.959773	-1.0454	0.936883	-0.955501	0.490907	-0.401395	0.951864	0.509054	0.933044	0.715169	0.958085
AT4G17530.1	0.251419	0.959773	0.209864	0.959561	0.270132	0.915444	0.42242	0.951864	0.437538	0.933044	0.280788	0.958085
AT4G17550.1	1.3985	0.712531	1.63325	0.317164	1.33161	0.231287	0.631784	0.951355	0.384752	0.933044	0.989749	0.958085
AT4G17560.1	-1.13559	0.959773	-1.76632	0.640846	-2.23781	0.102471	-0.561195	0.951864	-1.04476	0.797885	-0.313392	0.958085
AT4G17600.1	-0.592758	0.959773	-1.5721	0.506633	-1.35195	0.259589	-0.892416	0.801343	-0.0339724	0.933044	0.287597	0.958085
AT4G17620.3	0.283615	0.959773	-0.141479	0.959561	-0.350955	0.91926	-0.0975573	0.951864	0.128808	0.933044	0.253097	0.958085
AT4G17620.1	0.00383786	0.959773	-0.34278	0.959561	-0.539409	0.876976	-0.352089	0.951864	-0.154977	0.933044	0.216471	0.958085
AT4G17620.2	0.0492587	0.959773	-0.373436	0.959561	-0.439976	0.899356	-0.332545	0.951864	-0.109362	0.933044	0.0206023	0.958085
AT4G17720.1	-0.484922	0.959773	-0.569942	0.959561	-0.0543418	0.935299	-0.277886	0.951864	-1.00652	0.755811	-0.520991	0.958085
AT4G17730.1	0.0667397	0.96483	0.48644	0.959561	-0.50248	0.918273	0.617496	0.951864	-0.294167	0.933044	1.34883	0.958085
AT4G17730.2	0.0667397	0.96483	0.48644	0.959561	-0.50248	0.918273	0.617496	0.951864	-0.294167	0.933044	1.34883	0.958085
AT4G17750.1	-1.09614	0.959773	-0.981664	0.959561	-0.701212	0.891903	-0.962845	0.951864	0.295909	0.933044	0.256473	0.958085
AT4G17770.1	0.225255	0.959773	-0.115833	0.959561	-0.0662292	0.95111	0.0918036	0.95261	0.340312	0.933044	-0.506846	0.958085
AT4G17830.2	-0.176467	0.959773	0.267329	0.959561	0.892745	0.56768	0.0192139	0.970353	-0.251885	0.933044	0.0246259	0.962798
AT4G17830.1	-0.119913	0.959773	0.291522	0.959561	0.943711	0.529524	0.0439188	0.960304	-0.226574	0.933044	0.0485711	0.958085
AT4G17840.1	-0.662489	0.959773	0.331555	0.959561	-0.216097	0.93519	-0.525685	0.951864	0.769393	0.933044	0.254216	0.958085
AT4G17870.1	0.0529254	0.959773	0.71737	0.959561	0.231675	0.932273	-0.655601	0.951864	-1.14972	0.713067	-0.0301909	0.958085
AT4G17880.1	0.121354	0.959773	-0.519318	0.959561	0.408576	0.871517	-0.0402692	0.967043	0.90073	0.74417	0.264604	0.958085
AT4G17890.1	-0.627284	0.959773	-1.83072	0.9594	0.464948	0.898518	-0.126946	0.951864	-0.522147	0.933044	-0.223374	0.958085
AT4G17890.2	-0.345301	0.959773	-2.18219	0.959561	0.736999	0.833369	0.0841763	0.95788	-0.0137305	0.960433	0.080673	0.958085
AT4G17895.1	0.997241	0.959773	1.24991	0.959561	1.79777	0.343084	0.23401	0.951864	0.765569	0.933044	0.246938	0.958085
AT4G17900.1	0.336115	0.959773	0.741851	0.959561	-0.453129	0.909855	-0.0928439	0.951864	-0.573157	0.933044	0.709746	0.958085
AT4G17900.2	0.655357	0.959773	1.01763	0.959561	-0.425634	0.925104	0.206209	0.951864	-0.348479	0.933044	0.969611	0.958085
AT4G17940.1	0.690766	0.959773	0.552915	0.959561	0.913439	0.672141	0.637018	0.951864	-0.147692	0.933044	0.552636	0.958085
AT4G17950.1	0.592321	0.959773	1.11098	0.945844	1.04205	0.53238	0.848228	0.894408	0.929149	0.868666	0.780971	0.958085
AT4G17970.1	0.682053	0.959773	1.41551	0.901844	-0.0354428	0.961044	-0.523078	0.951864	-1.1771	0.933044	-0.39111	0.958085
AT4G18010.1	1.26681	0.557208	0.815372	0.959561	0.514936	0.811538	-0.0104432	0.95788	-0.278605	0.933044	-0.0363541	0.958085
AT4G18010.2	1.27049	0.57413	0.86692	0.953622	0.510487	0.820111	-0.0471386	0.951864	-0.236202	0.933044	-0.0108887	0.958085
AT4G18020.6	-0.862127	0.959773	-1.88638	0.669638	-1.1587	0.589427	-1.15197	0.822782	-0.128223	0.933044	-1.18971	0.958085
AT4G18020.1	-0.862127	0.959773	-1.88638	0.669638	-1.1587	0.589427	-1.15197	0.822782	-0.128223	0.933044	-1.18971	0.958085
AT4G18020.2	-0.862127	0.959773	-1.88638	0.669638	-1.1587	0.589427	-1.15197	0.822782	-0.128223	0.933044	-1.18971	0.958085
AT4G18020.3	-0.862127	0.959773	-1.88638	0.669638	-1.1587	0.589427	-1.15197	0.822782	-0.128223	0.933044	-1.18971	0.958085
AT4G18020.5	-1.09946	0.959773	-1.98301	0.68398	-1.44361	0.469884	-1.52093	0.707366	-0.290345	0.933044	-1.60298	0.958085
AT4G18020.4	-1.09946	0.959773	-1.98301	0.68398	-1.44361	0.469884	-1.52093	0.707366	-0.290345	0.933044	-1.60298	0.958085
AT4G18030.1	0.605984	0.959773	0.270849	0.959561	0.19584	0.932911	-0.215246	0.951864	0.783737	0.748901	0.936875	0.958085
AT4G18040.1	-1.13342	0.959773	-1.5432	0.717472	-1.1899	0.454009	-1.15912	0.742325	-0.612381	0.933044	-1.05757	0.958085
AT4G18100.1	-0.78934	0.959773	-1.01734	0.811857	-1.25071	0.203318	-1.15219	0.398362	-0.296884	0.933044	-1.02436	0.958085
AT4G18120.1	-0.528886	0.959773	-0.00909628	0.959561	0.021851	0.944682	-0.340334	0.951864	0.222859	0.933044	-0.350827	0.958085
AT4G18120.2	-0.528886	0.959773	-0.00909628	0.959561	0.021851	0.944682	-0.340334	0.951864	0.222859	0.933044	-0.350827	0.958085
AT4G18130.1	0.352306	0.959773	0.00163599	0.975131	0.173651	0.93519	0.283713	0.951864	0.730689	0.933044	0.655895	0.958085
AT4G18240.1	0.687504	0.959773	-0.560412	0.959561	0.060269	0.938572	-0.521068	0.951864	0.159979	0.933044	0.2817	0.958085
AT4G18260.1	0.701344	0.959773	-0.490515	0.959561	0.696388	0.873551	0.777967	0.951864	0.171498	0.933044	-0.203604	0.958085
AT4G18280.1	0.196967	0.959773	0.71765	0.959561	-0.2185	0.93519	-0.133199	0.951864	-0.10102	0.933044	0.43452	0.958085
AT4G18290.1	1.27664	0.959773	-0.36553	0.959561	1.05165	0.802946	1.57385	0.815194	-0.454648	0.933044	0.326199	0.958085
AT4G18360.1	0.0926349	0.959773	1.1589	0.959561	0.910405	0.805873	0.241875	0.951864	0.545179	0.933044	0.514378	0.958085
AT4G18380.1	0.363674	0.959773	0.26055	0.959561	0.128077	0.939966	-0.971168	0.951864	0.349212	0.933044	0.211053	0.958085
AT4G18380.2	0.363674	0.959773	0.26055	0.959561	0.128077	0.939966	-0.971168	0.951864	0.349212	0.933044	0.211053	0.958085
AT4G18390.1	-0.894296	0.959773	-0.749547	0.959561	-2.71374	0.210774	-1.41807	0.858741	1.43158	0.527274	1.23966	0.958085
AT4G18390.2	-0.894296	0.959773	-0.749547	0.959561	-2.71374	0.210774	-1.41807	0.858741	1.43158	0.527274	1.23966	0.958085
AT4G18440.1	-0.298707	0.959773	-0.629964	0.959561	-0.76026	0.566341	-0.863166	0.748215	-1.57208	0.0518703	-1.29466	0.958085
AT4G18480.1	-1.00727	0.530756	-1.20661	0.147058	-1.22134	0.0183062	-0.631285	0.615173	-0.644063	0.609611	-0.96409	0.958085
AT4G18520.1	1.19124	0.887964	0.342447	0.959561	1.34389	0.241637	0.897274	0.839759	-0.851102	0.933044	-0.0726572	0.958085
AT4G18570.1	0.380077	0.959773	-1.10622	0.947473	-0.263309	0.914677	-0.0566622	0.951864	0.0569949	0.933044	-0.861436	0.958085
AT4G18600.1	0.879394	0.959773	-0.00856547	0.959561	0.753276	0.804436	0.604511	0.951864	0.773979	0.933044	0.615651	0.958085
AT4G18670.1	-0.226083	0.959773	-0.683142	0.959561	-0.549779	0.744444	-0.645081	0.822782	-0.177361	0.933044	0.199819	0.958085
AT4G18700.1	0.417576	0.959773	0.26467	0.959561	0.599733	0.726252	0.276989	0.951864	0.338764	0.933044	0.290817	0.958085
AT4G18710.1	-0.30623	0.959773	0.370834	0.959561	0.125099	0.93519	0.392113	0.951864	-0.177976	0.933044	-0.657228	0.958085
AT4G18710.2	-0.503043	0.959773	0.498681	0.959561	0.175512	0.93519	0.0598362	0.951864	0.64878	0.933044	0.384574	0.958085
AT4G18730.1	-0.620126	0.959773	-0.705808	0.959561	-1.12652	0.270423	-0.379994	0.951864	-0.0779721	0.933044	0.285694	0.958085
AT4G18750.1	0.91504	0.959773	0.838814	0.959561	0.894301	0.643044	0.376168	0.951864	-0.589139	0.933044	-0.178277	0.958085
AT4G18790.1	2.72383	0.781708	1.38483	0.959561	2.15359	0.588308	1.64681	0.951355	0.738781	0.933044	1.72569	0.958085
AT4G18800.1	-0.716967	0.959773	-1.56541	0.959561	0.231272	0.934504	-0.712702	0.951864	-0.796162	0.933044	-1.77938	0.958085
AT4G18810.2	-0.939668	0.959773	-0.809801	0.959561	-1.87433	0.102628	-0.84626	0.847652	-0.584348	0.933044	-0.832034	0.958085
AT4G18810.1	-0.943282	0.959773	-0.833838	0.959561	-1.89872	0.0947262	-0.841355	0.848073	-0.600923	0.933044	-0.842354	0.958085
AT4G18820.1	0.644331	0.959773	0.887488	0.959561	0.837667	0.613451	0.807856	0.856691	-0.255682	0.933044	0.183926	0.958085
AT4G18830.1	-0.36588	0.959773	0.469158	0.959561	0.898627	0.830762	0.15457	0.951864	0.161928	0.933044	0.11443	0.958085
AT4G18880.1	1.15421	0.959773	-0.0148674	0.968873	1.3838	0.494443	0.156083	0.951864	-0.667854	0.933044	-0.414603	0.958085
AT4G18890.1	-0.0506664	0.959773	0.00497275	0.961779	-0.115435	0.935844	-2.00378	0.833668	-0.514894	0.933044	-0.274595	0.958085
AT4G18905.2	0.724142	0.959773	-0.0402892	0.96181	0.351523	0.889155	-0.387167	0.951864	0.492877	0.933044	0.370055	0.958085
AT4G18905.1	0.758033	0.959773	-0.0640672	0.959561	0.286298	0.908675	-0.247782	0.951864	0.508331	0.933044	0.381924	0.958085
AT4G18910.1	0.733824	0.959773	0.343202	0.959561	-0.898269	0.903867	1.21886	0.95031	-1.05107	0.933044	0.51965	0.958085
AT4G18930.1	-1.28314	0.959773	-0.585528	0.959561	-1.77962	0.453621	-1.6593	0.805182	-0.93715	0.933044	-1.08842	0.958085
AT4G18950.1	0.686645	0.959773	1.6776	0.464576	0.902462	0.679692	-0.701201	0.951864	-0.316537	0.933044	-1.87805	0.958085
AT4G18975.1	-0.196642	0.959773	-0.76522	0.959561	0.130577	0.935299	0.167322	0.951864	-0.543306	0.933044	0.952199	0.958085
AT4G18975.3	-0.196642	0.959773	-0.76522	0.959561	0.130577	0.935299	0.167322	0.951864	-0.543306	0.933044	0.952199	0.958085
AT4G18975.2	-0.196642	0.959773	-0.76522	0.959561	0.130577	0.935299	0.167322	0.951864	-0.543306	0.933044	0.952199	0.958085
AT4G18975.4	-0.196642	0.959773	-0.76522	0.959561	0.130577	0.935299	0.167322	0.951864	-0.543306	0.933044	0.952199	0.958085
AT4G19006.1	-0.109242	0.959773	0.0440955	0.959561	-0.212511	0.93519	-0.162225	0.951864	-0.29811	0.933044	0.119161	0.958085
AT4G19010.1	0.585725	0.959773	0.745243	0.959561	0.922369	0.838867	0.769446	0.951864	0.323731	0.933044	-0.00687714	0.986516
AT4G19020.1	0.565863	0.959773	-0.251609	0.959561	0.350457	0.915444	-0.0415785	0.969625	0.00758145	0.983568	0.235649	0.958085
AT4G19040.2	-0.400517	0.959773	0.0307124	0.959561	-0.531788	0.925422	0.245789	0.951864	-0.00796053	0.940673	-0.456271	0.958085
AT4G19040.1	-0.400517	0.959773	0.0307124	0.959561	-0.531788	0.925422	0.245789	0.951864	-0.00796053	0.940673	-0.456271	0.958085
AT4G19040.3	-0.400517	0.959773	0.0307124	0.959561	-0.531788	0.925422	0.245789	0.951864	-0.0463282	0.94071	-0.456271	0.958085
AT4G19045.1	-1.29819	0.959773	-1.75016	0.959561	-1.35988	0.757146	-2.35095	0.798344	-0.425793	0.933044	-1.12882	0.958085
AT4G19060.1	1.13994	0.959773	1.38028	0.959561	0.471521	0.929059	1.74508	0.755632	-0.0331956	0.957787	-0.131887	0.958085
AT4G19090.1	-0.264144	0.959773	-0.146664	0.959561	0.148549	0.93519	0.151352	0.951864	0.704054	0.933044	-0.196366	0.958085
AT4G19100.1	-0.60283	0.959773	-0.553486	0.959561	-0.80122	0.612302	-0.811056	0.771416	-1.12469	0.357228	-0.841217	0.958085
AT4G19110.3	-1.99372	0.821489	-2.50864	0.384921	-2.29707	0.155144	-1.30094	0.763758	0.186265	0.933044	-0.296333	0.958085
AT4G19110.2	-1.93825	0.798804	-2.11594	0.538598	-2.00857	0.252858	-1.251	0.787445	0.141031	0.933044	-0.0507314	0.958085
AT4G19110.1	-1.93825	0.798804	-2.35855	0.442987	-2.00857	0.252858	-1.251	0.787445	0.141031	0.933044	-0.0796598	0.958085
AT4G19120.2	1.08224	0.959773	1.11318	0.959561	1.68389	0.374923	0.0585912	0.952849	0.929521	0.933044	0.715032	0.958085
AT4G19120.1	1.08224	0.959773	1.11318	0.959561	1.68389	0.374923	0.0585912	0.952849	0.929521	0.933044	0.715032	0.958085
AT4G19150.1	-0.267859	0.959773	0.10007	0.959561	-1.05253	0.832136	-0.248985	0.951864	-0.86685	0.933044	-0.031937	0.958085
AT4G19150.2	-0.0857059	0.959773	0.157231	0.959561	-1.32932	0.795106	-0.247409	0.951864	-1.00279	0.933044	-0.0846655	0.962347
AT4G19160.3	-0.518732	0.959773	-0.236924	0.959561	-0.45879	0.910599	-0.928447	0.951864	-0.00305603	0.97002	0.121497	0.958085
AT4G19160.1	-0.187414	0.959773	0.210947	0.959561	-0.368894	0.93519	-1.28695	0.951864	0.0564394	0.962876	0.618505	0.958085
AT4G19160.2	-0.652066	0.959773	-0.365191	0.959561	-0.594166	0.877363	-1.06021	0.931073	-0.0828609	0.938709	0.0600183	0.958085
AT4G19170.1	-1.96427	0.0316663	-2.67056	0.000136347	-3.08287	1.78549e-09	-1.92737	0.000170557	-1.07731	0.0708378	0.181184	0.958085
AT4G19190.1	0.0437079	0.959773	-0.108773	0.959561	-0.0279948	0.940794	0.386097	0.951864	0.269386	0.933044	-0.250442	0.958085
AT4G19200.1	0.417391	0.959773	1.17439	0.152017	1.16119	0.0346858	1.04267	0.100683	0.0210918	0.943459	-0.078784	0.958085
AT4G19210.1	-0.793715	0.959773	-0.126549	0.959561	-0.468881	0.822799	0.0741195	0.951864	-0.57314	0.933044	0.00667662	0.978974
AT4G19330.1	1.05706	0.959773	1.63327	0.901844	1.6573	0.394004	1.25033	0.873811	-0.487774	0.933044	-0.0704521	0.958085
AT4G19410.2	-0.992875	0.959773	-0.80489	0.959561	0.0670885	0.938572	-0.147223	0.951864	1.03166	0.333551	0.300707	0.958085
AT4G19410.1	-0.879518	0.959773	-0.904999	0.959561	0.0275136	0.942003	-0.193489	0.951864	1.04363	0.291299	0.274178	0.958085
AT4G19420.1	0.418692	0.959773	0.00399419	0.966876	0.678697	0.824529	0.22528	0.951864	0.128472	0.933473	0.254928	0.958085
AT4G19420.2	0.357804	0.959773	-0.0121953	0.990857	0.631712	0.842529	0.157433	0.951864	0.0370438	0.953185	0.159964	0.958085
AT4G19430.1	-1.10522	0.454324	-0.704983	0.849368	-1.92764	7.12364e-05	-1.92322	5.96291e-05	-3.30986	8.99004e-11	-2.05688	0.0640614
AT4G19440.2	1.0351	0.959773	0.501821	0.959561	1.58023	0.256224	0.146944	0.951864	-0.346291	0.933044	-0.0642965	0.958085
AT4G19440.1	1.0351	0.959773	0.501821	0.959561	1.58023	0.256224	0.146944	0.951864	-0.346291	0.933044	-0.0642965	0.958085
AT4G19450.1	-0.0747222	0.960189	-0.947006	0.959561	0.291167	0.91926	-0.148361	0.951864	0.960866	0.79676	0.240446	0.958085
AT4G19490.1	-0.201522	0.959773	-0.358258	0.959561	-1.31857	0.585263	-0.725335	0.951864	0.286939	0.933044	-0.459642	0.958085
AT4G19490.2	-0.201522	0.959773	-0.358258	0.959561	-1.31857	0.585263	-0.725335	0.951864	0.286939	0.933044	-0.459642	0.958085
AT4G19500.1	0.396725	0.959773	0.723583	0.959561	0.299136	0.913905	0.391286	0.951864	-0.0303439	0.933044	0.246566	0.958085
AT4G19510.1	0.129198	0.959773	0.290608	0.959561	-0.233984	0.926582	0.289648	0.951864	0.224522	0.933044	0.188137	0.958085
AT4G19510.2	0.31521	0.959773	0.4968	0.959561	0.00962982	0.93519	0.146778	0.951864	0.291562	0.933044	0.819562	0.958085
AT4G19520.1	1.63566	0.601512	1.82214	0.371127	1.27184	0.493739	0.947307	0.89987	0.162767	0.933044	0.277101	0.958085
AT4G19530.1	-1.20702	0.770594	-1.03828	0.872535	-2.10855	0.0184349	0.313127	0.951864	-0.788448	0.782966	-0.477175	0.958085
AT4G19600.1	1.04862	0.959773	-0.250488	0.959561	0.800625	0.738109	0.294677	0.951864	-0.309	0.933044	-0.00185641	0.959129
AT4G19610.1	0.926972	0.959773	0.545865	0.959561	0.250164	0.932911	-0.325062	0.951864	0.769691	0.910971	0.119036	0.958085
AT4G19640.1	-1.6585	0.78488	-1.9938	0.621145	-1.06457	0.607665	-1.38999	0.707366	-0.536156	0.933044	-0.953355	0.958085
AT4G19650.1	0.434723	0.959773	-0.917854	0.959561	1.24798	0.530615	0.698672	0.951864	-0.884122	0.933044	-0.401826	0.958085
AT4G19670.1	1.15518	0.959773	-0.229718	0.959561	1.39684	0.511796	0.767812	0.951864	0.857879	0.933044	-0.349201	0.958085
AT4G19670.2	1.15518	0.959773	-0.229718	0.959561	1.39684	0.511796	0.767812	0.951864	0.857879	0.933044	-0.349201	0.958085
AT4G19700.1	-0.24417	0.959773	0.722365	0.959561	1.17614	0.476842	0.251236	0.951864	-0.427772	0.933044	0.0209149	0.95967
AT4G19710.1	-0.42808	0.959773	-0.448314	0.959561	-1.09274	0.718339	-0.220786	0.951864	-0.18261	0.933044	-0.04778	0.958085
AT4G19710.2	-0.440062	0.959773	-0.443157	0.959561	-0.58804	0.85605	-0.108165	0.951864	-0.0927695	0.933044	0.0142371	0.958085
AT4G19840.1	-0.122693	0.959773	-0.0601314	0.959561	0.0562893	0.935844	0.479545	0.868563	-0.0950924	0.933044	-0.170045	0.958085
AT4G19860.1	-0.450175	0.959773	-0.0860658	0.959561	0.894836	0.374858	-0.140346	0.951864	-0.650714	0.92874	-0.49624	0.958085
AT4G19880.2	0.137451	0.959773	1.02235	0.720862	1.4374	0.0374989	1.12847	0.318608	-0.265776	0.933044	-0.953172	0.958085
AT4G19880.3	-0.0320799	0.96264	0.67937	0.959561	0.921391	0.530416	0.440575	0.951864	-0.345466	0.933044	-0.891723	0.958085
AT4G19880.1	0.118535	0.959773	0.990925	0.767286	1.43127	0.0382129	1.0849	0.380775	-0.216039	0.933044	-0.950967	0.958085
AT4G19890.1	1.63509	0.811956	-0.601706	0.959561	1.3758	0.494443	1.61859	0.557826	-0.273747	0.933044	0.582035	0.958085
AT4G19900.1	0.75149	0.959773	0.961057	0.959561	0.16693	0.93519	-0.461433	0.951864	0.261857	0.933044	0.047824	0.958085
AT4G20010.1	-0.338937	0.959773	0.146082	0.959561	-1.04153	0.828137	0.173038	0.951864	-1.28329	0.933044	0.668841	0.958085
AT4G20010.2	-0.338937	0.959773	0.146082	0.959561	-1.04153	0.828137	0.173038	0.951864	-1.28329	0.933044	0.668841	0.958085
AT4G20020.2	-0.436993	0.959773	-0.0748448	0.959561	-1.11279	0.329801	-0.866518	0.763758	-0.945908	0.618845	-0.406716	0.958085
AT4G20020.1	-0.327485	0.959773	-0.00341802	0.959561	-1.04511	0.427828	-0.900804	0.775966	-0.826955	0.797195	-0.245352	0.958085
AT4G20060.1	-0.0679826	0.959773	-0.00653298	0.974387	0.780463	0.835686	-0.0829946	0.951864	-1.75506	0.89415	-0.0237225	0.96545
AT4G20090.1	1.22902	0.959773	1.11657	0.959561	1.51614	0.342932	1.49387	0.6171	-0.164304	0.933044	0.938679	0.958085
AT4G20110.2	0.10002	0.959773	1.01102	0.959561	0.908908	0.716872	0.77111	0.951355	0.180603	0.933044	0.439575	0.958085
AT4G20110.1	0.0450133	0.970812	0.950688	0.959561	0.93321	0.701258	0.805482	0.945476	0.157292	0.933044	0.439575	0.958085
AT4G20130.1	-1.5995	0.922958	-1.38398	0.959561	-1.78594	0.381003	-0.790335	0.951864	-1.30483	0.771328	-0.807205	0.958085
AT4G20150.1	-0.149182	0.959773	-0.382492	0.959561	-0.494112	0.664193	-0.484253	0.861205	-0.858698	0.309149	-1.0317	0.958085
AT4G20170.1	0.289962	0.959773	0.364712	0.959561	-0.480112	0.875385	-0.724893	0.949875	0.378683	0.933044	0.127614	0.958085
AT4G20260.1	0.311532	0.959773	0.0735563	0.959561	-0.405981	0.715569	-0.100047	0.951864	-1.22999	0.0084581	-0.964476	0.958085
AT4G20260.5	0.43186	0.959773	0.00112106	0.987258	-0.380255	0.838635	-0.414355	0.950009	-1.22534	0.116423	-0.782797	0.958085
AT4G20260.6	0.365005	0.959773	0.210977	0.959561	-0.465414	0.69506	-0.0563514	0.951864	-1.16634	0.0518703	-0.915099	0.958085
AT4G20260.3	0.311532	0.959773	0.0735563	0.959561	-0.405981	0.715569	-0.100047	0.951864	-1.22999	0.0084581	-0.964476	0.958085
AT4G20260.4	0.316361	0.959773	0.0936369	0.959561	-0.383241	0.736957	-0.0644776	0.951864	-1.19061	0.0123897	-0.934475	0.958085
AT4G20260.2	0.311532	0.959773	0.0735563	0.959561	-0.405981	0.715569	-0.100047	0.951864	-1.22999	0.0084581	-0.964476	0.958085
AT4G20270.1	0.0598677	0.959773	-0.803324	0.959561	0.16553	0.93519	0.0230081	0.951864	1.31985	0.417593	1.22258	0.958085
AT4G20300.2	0.173962	0.959773	-0.13855	0.959561	0.0393691	0.948455	-0.45218	0.951864	-0.22448	0.933044	0.511126	0.958085
AT4G20300.1	0.150342	0.959773	-0.146428	0.959561	0.0795121	0.938572	-0.466923	0.951864	-0.390356	0.933044	0.451325	0.958085
AT4G20330.1	0.013298	0.976584	0.127334	0.959561	-0.0942439	0.935844	0.480598	0.951864	-0.53243	0.933044	0.54	0.958085
AT4G20340.1	0.0695766	0.959773	-0.833339	0.959561	0.225008	0.93519	-0.0714288	0.951864	-0.784601	0.933044	-0.320563	0.958085
AT4G20360.1	-0.728572	0.854907	-0.697641	0.663251	-1.1625	0.0113656	-0.556458	0.60426	-0.2371	0.933044	-0.0231585	0.963448
AT4G20380.1	0.008386	0.981788	-1.1977	0.959561	0.0949757	0.95248	-0.791954	0.951864	0.886722	0.933044	0.509689	0.958085
AT4G20380.6	0.008386	0.981788	-1.1977	0.959561	0.0949757	0.95248	-0.791954	0.951864	0.886722	0.933044	0.509689	0.958085
AT4G20380.8	-0.114466	0.959816	-1.11372	0.959561	0.188882	0.935844	-0.705499	0.951864	0.988437	0.933044	0.319994	0.958085
AT4G20380.3	0.008386	0.981788	-1.1977	0.959561	0.0949757	0.95248	-0.791954	0.951864	0.886722	0.933044	0.509689	0.958085
AT4G20380.7	0.008386	0.981788	-1.1977	0.959561	0.0949757	0.95248	-0.61976	0.951864	0.886722	0.933044	0.509689	0.958085
AT4G20380.5	0.008386	0.981788	-1.1977	0.959561	0.0949757	0.95248	-0.791954	0.951864	0.886722	0.933044	0.509689	0.958085
AT4G20380.4	0.008386	0.981788	-1.1977	0.959561	0.0949757	0.95248	-0.791954	0.951864	0.886722	0.933044	0.509689	0.958085
AT4G20380.2	0.008386	0.981788	-1.1977	0.959561	0.0949757	0.95248	-0.61976	0.951864	0.886722	0.933044	0.509689	0.958085
AT4G20400.1	0.569963	0.959773	0.738161	0.959561	0.68928	0.805729	0.216052	0.951864	0.633968	0.933044	0.95848	0.958085
AT4G20400.2	0.565397	0.959773	0.720487	0.959561	0.723894	0.789303	0.0455149	0.951864	0.629256	0.933044	0.963378	0.958085
AT4G20410.1	-0.0846246	0.959773	0.163321	0.959561	0.119688	0.93519	0.487477	0.951864	-0.6493	0.933044	-0.220407	0.958085
AT4G20440.3	-0.254407	0.959773	-0.301099	0.959561	-0.351328	0.817513	-0.0385515	0.95261	-0.540041	0.868666	-0.692629	0.958085
AT4G20440.1	-0.254407	0.959773	-0.301099	0.959561	-0.351328	0.817513	-0.0385515	0.95261	-0.540041	0.868666	-0.692629	0.958085
AT4G20440.4	-0.254407	0.959773	-0.301099	0.959561	-0.351328	0.817513	-0.0385515	0.95261	-0.540041	0.868666	-0.692629	0.958085
AT4G20440.2	-0.259084	0.959773	-0.316593	0.959561	-0.34164	0.823064	-0.0290985	0.956805	-0.533094	0.87793	-0.698227	0.958085
AT4G20460.1	-0.233265	0.959773	-0.142035	0.959561	-0.263754	0.929987	-0.104575	0.95788	-1.80537	0.868666	-1.0089	0.958085
AT4G20480.1	-0.0721404	0.959773	-0.0418398	0.959561	-0.555645	0.847473	-0.120222	0.951864	0.422109	0.933044	-0.110187	0.958085
AT4G20690.1	-0.755784	0.959773	-0.395299	0.959561	-1.28334	0.536555	-0.581219	0.951864	0.223555	0.933044	0.079448	0.958085
AT4G20720.1	1.22334	0.959773	1.14918	0.940428	0.819178	0.683955	1.12222	0.751716	0.457999	0.933044	0.0972575	0.958085
AT4G20820.1	0.964199	0.959773	0.477771	0.959561	0.119517	0.935844	0.529318	0.951864	-0.136897	0.933044	-0.16046	0.958085
AT4G20830.1	1.17055	0.732391	1.54708	0.204415	1.1567	0.213232	0.95838	0.604727	1.45831	0.0345561	0.874284	0.958085
AT4G20830.2	1.15486	0.728121	1.53571	0.208942	1.11037	0.236828	0.936738	0.607525	1.41362	0.0408141	0.834787	0.958085
AT4G20840.1	0.288212	0.959773	0.642356	0.959561	1.176	0.530416	0.547461	0.951864	0.194314	0.933044	0.478246	0.958085
AT4G20850.1	-0.781162	0.959773	-0.719999	0.959561	-0.930893	0.331399	-0.18084	0.951864	0.0909029	0.933044	0.0161491	0.958085
AT4G20860.1	0.849341	0.959773	1.0127	0.959561	0.545349	0.84068	-0.243621	0.951864	0.0646318	0.939766	-0.254819	0.958085
AT4G20870.1	-0.878139	0.959773	-2.03038	0.732149	-4.52439	0.00875544	-2.06804	0.512413	0.0514233	0.933044	-0.731916	0.958085
AT4G20880.1	0.741934	0.959773	0.75041	0.959561	0.408833	0.905588	0.514195	0.951864	0.16915	0.933044	0.488842	0.958085
AT4G20890.1	-0.256332	0.959773	-0.169149	0.959561	0.0508022	0.935844	0.337989	0.951864	0.490825	0.933044	-0.0230366	0.958085
AT4G20930.1	-0.447068	0.959773	-0.401099	0.959561	0.203726	0.935299	-0.285425	0.951864	-0.523685	0.933044	0.00857037	0.965071
AT4G20960.1	-0.784586	0.959773	-1.43542	0.959561	-1.13478	0.672141	-0.428255	0.951864	-0.868807	0.933044	0.0965863	0.958085
AT4G20980.4	0.0427292	0.962157	0.012202	0.974851	0.279114	0.886472	0.250091	0.951864	0.481436	0.933044	0.0850481	0.958085
AT4G20980.1	0.0427292	0.962157	0.012202	0.974851	0.279114	0.886472	0.250091	0.951864	0.481436	0.933044	0.0850481	0.958085
AT4G20980.2	0.0427292	0.962157	0.012202	0.974851	0.279114	0.886472	0.250091	0.951864	0.485742	0.933044	0.0887089	0.958085
AT4G20980.3	0.0427292	0.962157	0.012202	0.974851	0.279114	0.886472	0.250091	0.951864	0.485742	0.933044	0.0887089	0.958085
AT4G21070.1	0.390878	0.959773	-0.277124	0.959561	-0.343341	0.933812	0.162118	0.951864	-0.0770929	0.947685	0.0441644	0.958085
AT4G21100.1	0.397037	0.959773	0.0923224	0.959561	0.372965	0.908675	0.674088	0.951864	0.641023	0.933044	0.576182	0.958085
AT4G21110.1	-0.197473	0.959773	-0.039328	0.959561	0.45313	0.871954	0.00824992	0.95788	0.0146603	0.941025	-1.12495	0.958085
AT4G21140.1	0.69522	0.959773	0.782992	0.959561	0.315885	0.93519	0.38762	0.951864	0.229319	0.933044	0.344425	0.958085
AT4G21150.2	-0.380211	0.959773	-0.309193	0.959561	-0.453784	0.876976	-0.632967	0.951864	0.334097	0.933044	0.107228	0.958085
AT4G21150.3	-0.280426	0.959773	-0.309193	0.959561	-0.453784	0.876976	-0.632967	0.951864	0.334097	0.933044	0.107228	0.958085
AT4G21150.1	-0.280426	0.959773	-0.309193	0.959561	-0.453784	0.876976	-0.632967	0.951864	0.334097	0.933044	0.107228	0.958085
AT4G21190.1	0.195566	0.959773	-0.236854	0.959561	0.100214	0.93519	0.298288	0.951864	-0.94801	0.784991	-0.572235	0.958085
AT4G21210.1	0.70368	0.959773	0.319171	0.959561	-0.22117	0.933463	-0.635091	0.951864	-0.0181953	0.933044	0.476587	0.958085
AT4G21210.2	0.688416	0.959773	0.34081	0.959561	-0.0296443	0.93519	-0.485416	0.951864	0.10928	0.933044	0.584231	0.958085
AT4G21215.1	-0.469158	0.959773	0.510937	0.959561	0.921	0.796258	0.655436	0.951864	0.72322	0.933044	0.402987	0.958085
AT4G21215.2	-0.228158	0.959773	0.510937	0.959561	0.921	0.796258	0.776427	0.951864	0.72322	0.933044	0.402987	0.958085
AT4G21280.1	-1.20603	0.709675	-0.920109	0.789232	-1.6253	0.0137003	-1.11978	0.243881	-1.34681	0.0516765	-0.930115	0.958085
AT4G21280.2	-1.29651	0.592476	-1.02168	0.651077	-1.81026	0.00461886	-1.11803	0.248755	-1.40159	0.0361291	-0.973438	0.958085
AT4G21300.1	0.438696	0.959773	-0.0834458	0.960104	0.212912	0.93519	0.863081	0.872083	-1.08233	0.933044	-0.247846	0.958085
AT4G21326.1	0.788978	0.959773	-0.307006	0.959561	0.542561	0.920613	-0.0986535	0.951864	-0.444058	0.933044	0.161581	0.958085
AT4G21350.1	0.775232	0.959773	0.00548791	0.959561	1.00589	0.646419	0.670001	0.951864	-0.288235	0.933044	0.137364	0.958085
AT4G21390.1	1.22907	0.959773	1.56859	0.792562	1.41507	0.442995	1.21496	0.821809	0.298806	0.933044	0.611476	0.958085
AT4G21450.3	-0.702523	0.959773	-0.125868	0.959561	-0.89811	0.782001	-0.751403	0.951864	0.0993863	0.933044	1.10021	0.958085
AT4G21450.1	-0.739215	0.959773	-0.162134	0.959561	-0.935063	0.765238	-0.787897	0.951864	0.0610416	0.933473	1.0972	0.958085
AT4G21450.2	-2.42976	0.839281	-0.28715	0.959561	-1.24644	0.74525	-0.467684	0.951864	0.24455	0.933044	0.818094	0.958085
AT4G21460.1	-0.37921	0.959773	1.02161	0.959561	0.734213	0.859855	0.407608	0.951864	0.141377	0.933044	1.00366	0.958085
AT4G21490.1	-0.0550936	0.959773	0.71101	0.959561	0.14713	0.93519	-0.575591	0.951864	-2.13439	0.811846	-0.265148	0.958085
AT4G21540.1	-0.0588939	0.963432	-0.0698829	0.962479	0.320936	0.933427	0.468042	0.951864	0.343465	0.933044	0.149143	0.958085
AT4G21540.2	-0.188691	0.959773	-0.413731	0.959561	0.721482	0.903661	1.29737	0.931073	0.638601	0.933044	0.454978	0.958085
AT4G21580.2	-0.0577142	0.959773	-0.148232	0.959561	0.0221628	0.935299	-0.0623929	0.951864	-0.309988	0.933044	-0.677952	0.958085
AT4G21580.3	-0.181039	0.959773	-0.381556	0.959561	-0.127635	0.93519	-0.22179	0.951864	-0.295766	0.933044	-0.711535	0.958085
AT4G21580.1	-0.158944	0.959773	-0.306811	0.959561	-0.0693028	0.93519	-0.185111	0.951864	-0.216532	0.933044	-0.669405	0.958085
AT4G21620.1	-0.834471	0.959773	-1.07754	0.959561	-0.109612	0.93519	-0.926699	0.913633	-1.17221	0.790323	-0.559692	0.958085
AT4G21650.1	0.311403	0.959773	-0.14482	0.959561	-0.659273	0.867395	-0.753605	0.951864	-0.350006	0.933044	0.728958	0.958085
AT4G21660.1	-0.720115	0.959773	-0.545791	0.959561	-0.183285	0.929025	-0.0966509	0.951864	0.33392	0.933044	-0.12901	0.958085
AT4G21660.2	-0.707092	0.959773	-0.521443	0.959561	-0.167278	0.933427	-0.0711044	0.951864	0.342845	0.933044	-0.114854	0.958085
AT4G21670.1	-0.517552	0.959773	-0.0928147	0.959561	0.12137	0.935299	0.0179947	0.951864	-0.425558	0.933044	-0.412493	0.958085
AT4G21680.1	0.0341875	0.959773	0.597111	0.959561	1.01849	0.63365	-0.100539	0.951864	-0.0283932	0.933044	-0.551506	0.958085
AT4G21700.1	1.66342	0.541357	1.66391	0.472033	1.1547	0.520196	1.73254	0.270534	0.420729	0.933044	0.0786035	0.958705
AT4G21710.1	-0.518728	0.959773	-0.884953	0.959561	-0.882995	0.594631	-0.124258	0.951864	0.0905132	0.933044	-0.869239	0.958085
AT4G21750.2	-0.378773	0.959773	-0.348551	0.959561	-0.503848	0.871517	-0.421287	0.951864	0.0909557	0.933044	-0.329495	0.958085
AT4G21750.1	-0.378773	0.959773	-0.348551	0.959561	-0.503848	0.871517	-0.421287	0.951864	0.0909557	0.933044	-0.329495	0.958085
AT4G21800.2	0.450863	0.959773	-0.874996	0.959561	0.384384	0.918273	-0.534508	0.951864	-0.221529	0.933044	0.344968	0.958085
AT4G21800.1	0.450863	0.959773	-0.874996	0.959561	0.384384	0.918273	-0.534508	0.951864	-0.221529	0.933044	0.344968	0.958085
AT4G21810.1	-0.625642	0.959773	-0.736796	0.959561	-0.224204	0.934504	-0.0911501	0.951864	-0.899801	0.933044	0.126479	0.958085
AT4G21820.1	0.874848	0.959773	0.709384	0.959561	0.865108	0.75123	0.666061	0.951864	-1.01594	0.933044	-0.229806	0.958085
AT4G21830.2	-0.748403	0.959773	0.237109	0.959561	0.594572	0.747315	0.186078	0.951864	-0.966231	0.742203	-0.707215	0.958085
AT4G21830.1	-0.718022	0.959773	0.237109	0.959561	0.594572	0.747315	0.186078	0.951864	-0.966231	0.742203	-0.707215	0.958085
AT4G21840.1	-0.332548	0.959773	0.534687	0.959561	0.883136	0.661261	0.669733	0.951355	-0.934356	0.929466	-1.51261	0.958085
AT4G21850.1	0.271126	0.959773	0.639347	0.959561	1.04704	0.265158	0.298643	0.951864	-0.0955288	0.933044	-0.489382	0.958085
AT4G21850.2	-0.0331077	0.959773	0.0448308	0.96243	0.540434	0.810222	0.305483	0.951864	-0.225151	0.933044	-0.204068	0.958085
AT4G21860.1	-0.687238	0.959773	-0.995038	0.437471	-0.593143	0.520372	-0.21012	0.951864	-0.763634	0.395085	-0.927747	0.958085
AT4G21860.2	-0.955053	0.840654	-1.29818	0.289096	-0.821145	0.410167	-0.416331	0.934361	-0.811722	0.491991	-1.28384	0.958085
AT4G21860.3	-0.687238	0.959773	-0.995038	0.437471	-0.593143	0.520372	-0.21012	0.951864	-0.763634	0.395085	-0.927747	0.958085
AT4G21865.1	0.495689	0.959773	0.14136	0.959561	-0.331188	0.931107	0.177442	0.951864	-1.30688	0.933044	0.0399499	0.958085
AT4G21880.1	0.908562	0.959773	1.05973	0.959561	1.62757	0.419409	0.38762	0.951864	-0.115075	0.938989	0.367082	0.958085
AT4G21910.2	-0.0399117	0.959816	0.128414	0.959561	0.593009	0.767516	-0.0779683	0.951864	0.496469	0.933044	0.330225	0.958085
AT4G21910.1	0.0138857	0.983081	0.581603	0.959561	0.635968	0.726946	-0.351911	0.951864	0.611279	0.933044	0.504649	0.958085
AT4G21910.4	-0.00488034	0.963706	0.252258	0.959561	0.649657	0.72597	-0.0968351	0.951864	0.484453	0.933044	0.366754	0.958085
AT4G21910.3	0.043019	0.964784	0.581603	0.959561	0.635968	0.726946	-0.322763	0.951864	0.611279	0.933044	0.525417	0.958085
AT4G21940.2	0.143097	0.959773	0.145044	0.959561	0.276182	0.933812	0.221713	0.951864	-0.432476	0.933044	0.0709822	0.958085
AT4G21940.1	0.175016	0.959773	0.145044	0.959561	0.276182	0.933812	0.221713	0.951864	-0.432476	0.933044	0.0709822	0.958085
AT4G21960.1	-0.779004	0.852241	-0.750834	0.69528	-0.987417	0.0839728	-0.902487	0.0865878	-0.126163	0.933044	0.075533	0.958085
AT4G21980.1	-0.138119	0.959773	0.589745	0.959561	0.633373	0.892352	0.518024	0.951864	0.399829	0.933044	-0.306455	0.958085
AT4G21980.2	-0.138119	0.959773	0.589745	0.959561	0.633373	0.892352	0.749841	0.951864	0.399829	0.933044	-0.306455	0.958085
AT4G21990.1	0.450517	0.959773	0.191836	0.959561	-0.0196574	0.955	0.0729902	0.951864	0.557662	0.803261	-0.0319427	0.958085
AT4G21990.2	0.354095	0.959773	0.147152	0.959561	-0.0195013	0.953054	-0.00375823	0.958561	0.286497	0.933044	-0.222748	0.958085
AT4G22000.1	1.27863	0.748736	0.306374	0.959561	0.79583	0.655651	-0.0529043	0.960222	0.0371641	0.95137	0.146509	0.958085
AT4G22010.1	0.56383	0.959773	0.498375	0.959561	0.715513	0.857457	-1.14054	0.951864	0.625009	0.933044	0.357449	0.958085
AT4G22120.2	0.147882	0.959773	0.686003	0.959561	0.473742	0.910599	-0.80213	0.951864	0.307441	0.933044	0.114368	0.958085
AT4G22120.6	0.147882	0.959773	0.686003	0.959561	0.473742	0.910599	-0.80213	0.951864	0.307441	0.933044	0.114368	0.958085
AT4G22120.1	0.147882	0.959773	0.686003	0.959561	0.473742	0.910599	-0.80213	0.951864	0.307441	0.933044	0.114368	0.958085
AT4G22120.3	0.147882	0.959773	0.686003	0.959561	0.473742	0.910599	-0.80213	0.951864	0.307441	0.933044	0.114368	0.958085
AT4G22120.4	0.147882	0.959773	0.686003	0.959561	0.473742	0.910599	-0.80213	0.951864	0.307441	0.933044	0.114368	0.958085
AT4G22120.5	0.147882	0.959773	0.686003	0.959561	0.473742	0.910599	-0.80213	0.951864	0.307441	0.933044	0.114368	0.958085
AT4G22140.2	-0.59317	0.959773	0.0465487	0.968573	-0.229415	0.93519	0.273195	0.951864	-1.37128	0.881321	-0.451194	0.958085
AT4G22140.1	0.283395	0.959773	0.585293	0.959561	0.703841	0.876296	0.869029	0.951864	-0.731194	0.933044	-0.112229	0.958085
AT4G22150.1	0.15384	0.959773	-1.11517	0.959561	-0.033751	0.935844	0.498389	0.951864	0.751593	0.933044	1.00049	0.958085
AT4G22190.1	-0.0690089	0.959816	-0.831186	0.959561	-0.654799	0.817453	-1.11514	0.809009	-0.139655	0.933044	0.0582976	0.958085
AT4G22200.1	-0.0974329	0.959773	-0.476922	0.959561	-0.481503	0.899921	-0.121442	0.951864	-0.352148	0.933044	0.109187	0.958085
AT4G22220.1	-0.0790367	0.959773	-0.258435	0.959561	-0.443044	0.835698	-0.560926	0.938273	-0.168144	0.933044	-0.536758	0.958085
AT4G22240.1	-1.15109	0.776282	-0.696917	0.959561	-0.426959	0.793984	-0.136266	0.951864	0.130342	0.933044	-0.355227	0.958085
AT4G22260.1	-0.986684	0.959773	-1.19101	0.959561	-0.687432	0.851869	-1.23565	0.895154	-0.334224	0.933044	-0.0660005	0.958085
AT4G22290.1	-0.302503	0.959773	-0.608218	0.959561	-0.230649	0.93519	0.388812	0.951864	-0.831133	0.933044	0.161163	0.958085
AT4G22350.2	0.528661	0.959773	0.638403	0.959561	1.29269	0.506501	0.27777	0.951864	-0.011507	0.933044	-0.0888816	0.958085
AT4G22350.1	0.303939	0.959773	0.527027	0.959561	1.16546	0.605672	0.222605	0.951864	-0.0716535	0.933044	-0.097232	0.958085
AT4G22360.1	-1.22778	0.959773	-1.47557	0.959561	-0.811378	0.817327	-0.615401	0.951864	-0.523814	0.933044	-0.91001	0.958085
AT4G22470.1	0.69032	0.959773	0.529522	0.959561	1.59064	0.00220998	0.644253	0.798344	-0.879139	0.61924	-0.62403	0.958085
AT4G22485.1	1.23019	0.249613	0.266177	0.959561	0.493568	0.657171	0.0907402	0.951864	0.645539	0.618762	0.621767	0.958085
AT4G22490.1	0.994003	0.959773	1.40637	0.629958	1.15135	0.397381	0.387144	0.951864	1.03708	0.70606	0.412454	0.958085
AT4G22505.1	1.0984	0.471985	-0.0192082	0.974838	0.0373262	0.9514	-0.208836	0.951864	1.05062	0.0823656	0.50161	0.958085
AT4G22580.1	0.0832994	0.959773	-1.27053	0.959561	-0.270873	0.920112	-0.600268	0.951864	-0.0368839	0.933044	-0.61946	0.958085
AT4G22610.1	1.68958	0.927953	1.15016	0.959561	0.910416	0.827187	0.624516	0.951864	0.198797	0.933044	0.0581026	0.962823
AT4G22670.1	0.588789	0.959773	0.597684	0.938618	0.153838	0.921239	0.106708	0.951864	-0.139362	0.933044	0.255365	0.958085
AT4G22690.1	1.10121	0.513518	1.90416	0.00251834	0.748343	0.407759	0.472272	0.901482	-0.274733	0.933044	-0.579223	0.958085
AT4G22710.1	1.263	0.367159	2.269	0.000224445	1.26372	0.0540588	0.630538	0.833632	-0.269095	0.933044	-0.532044	0.958085
AT4G22720.1	-0.68938	0.959773	-0.0788961	0.963434	-0.202598	0.93519	0.423928	0.951864	-0.369032	0.933044	-0.143566	0.958085
AT4G22720.2	-0.68938	0.959773	-0.0788961	0.963434	-0.202598	0.93519	0.423928	0.951864	-0.369032	0.933044	-0.143566	0.958085
AT4G22740.1	0.1375	0.959773	-1.20097	0.959561	0.154759	0.93519	0.136804	0.951864	-0.254565	0.933044	-0.38966	0.958085
AT4G22740.2	0.1375	0.959773	-1.20097	0.959561	0.154759	0.93519	0.136804	0.951864	-0.254565	0.933044	-0.38966	0.958085
AT4G22745.1	-0.771353	0.959773	-0.240442	0.959561	-0.631208	0.897101	-0.639852	0.951864	-1.47239	0.898692	-1.13844	0.958085
AT4G22756.1	0.002429	0.974043	0.651973	0.959561	-0.386094	0.93519	0.385072	0.951864	-0.548607	0.933044	0.0240152	0.95967
AT4G22780.1	0.570947	0.959773	0.0380335	0.959561	-0.0620702	0.935844	0.712228	0.951864	-1.10865	0.933044	-1.25522	0.958085
AT4G22820.1	0.120167	0.959773	0.558108	0.959561	0.391517	0.858771	0.501655	0.951355	-0.101213	0.933044	-0.279	0.958085
AT4G22820.2	0.120167	0.959773	0.558108	0.959561	0.391517	0.858771	0.501655	0.951355	-0.101213	0.933044	-0.279	0.958085
AT4G22880.1	0.827646	0.959773	-0.44982	0.959561	-1.13089	0.74525	-2.30123	0.638703	-4.40571	0.0269562	0.0288811	0.958085
AT4G22880.2	0.827646	0.959773	-0.44982	0.959561	-1.13089	0.74525	-2.30123	0.638703	-4.40571	0.0269562	0.0288811	0.958085
AT4G22890.3	-1.17318	0.77061	-1.67206	0.270263	-2.47611	0.000282286	-2.10673	0.00463535	-0.806609	0.591656	-0.295028	0.958085
AT4G22890.1	-1.17318	0.77061	-1.67206	0.270263	-2.47611	0.000282286	-2.10673	0.00463535	-0.801122	0.600187	-0.295028	0.958085
AT4G22890.4	-1.15395	0.793797	-1.68178	0.267453	-2.53981	0.000202392	-2.13568	0.00476029	-0.835967	0.573503	-0.27337	0.958085
AT4G22890.5	-1.15922	0.793589	-1.687	0.264977	-2.54521	0.000194114	-2.1089	0.00516861	-0.841483	0.563537	-0.27125	0.958085
AT4G22890.2	-1.17832	0.765288	-1.67715	0.267453	-2.48137	0.000273989	-2.112	0.00453815	-0.812018	0.5877	-0.300147	0.958085
AT4G22920.1	0.284723	0.959773	0.711991	0.959561	0.151138	0.93519	0.806479	0.931073	0.445423	0.933044	0.0924542	0.958085
AT4G22930.1	-0.11947	0.959773	-1.47087	0.928207	-0.873884	0.729434	0.136629	0.951864	-0.51061	0.933044	0.17584	0.958085
AT4G23000.1	0.125659	0.959773	1.00476	0.959561	1.03259	0.813844	0.541647	0.951864	-1.56429	0.933044	0.544821	0.958085
AT4G23010.2	1.08164	0.959773	-0.475319	0.959561	0.509002	0.933676	0.807994	0.951864	0.848839	0.933044	0.765442	0.958085
AT4G23040.1	0.148266	0.959773	0.592401	0.959561	0.266811	0.926582	0.452921	0.951864	-0.239387	0.933044	-0.396167	0.958085
AT4G23100.3	-0.124855	0.959773	0.0359931	0.960104	0.327361	0.808997	0.413174	0.896854	-0.0496511	0.933473	-0.420906	0.958085
AT4G23100.1	-0.124855	0.959773	0.0359931	0.960104	0.327361	0.808997	0.413174	0.896854	-0.0496511	0.933473	-0.420906	0.958085
AT4G23100.2	-0.190943	0.959773	0.0714731	0.959561	0.391513	0.753001	0.47779	0.856691	-0.110758	0.933044	-0.477418	0.958085
AT4G23180.1	0.723952	0.959773	1.33576	0.780807	-0.615327	0.863628	-0.542964	0.951864	-0.748608	0.933044	-0.000818288	0.958085
AT4G23250.1	1.13027	0.959773	0.525171	0.959561	0.114221	0.944682	-0.921279	0.951864	0.582392	0.933044	0.450862	0.958085
AT4G23270.1	-0.625291	0.959773	-0.566102	0.959561	-1.10779	0.615231	-1.3646	0.755632	-0.903755	0.929883	-1.38804	0.958085
AT4G23400.1	-0.779205	0.959773	-1.03996	0.62129	-1.66766	0.0190279	-0.820105	0.610945	-0.5762	0.891148	-0.674513	0.958085
AT4G23420.3	-0.46831	0.959773	0.312456	0.959561	-0.304611	0.93519	-0.0602702	0.95788	-0.91318	0.933044	-0.631363	0.958085
AT4G23420.2	-0.46831	0.959773	0.312456	0.959561	0.204607	0.935844	-0.0602702	0.95788	-0.91318	0.933044	-0.631363	0.958085
AT4G23420.1	-0.46831	0.959773	0.312456	0.959561	0.204607	0.935844	-0.0602702	0.95788	-0.91318	0.933044	-0.631363	0.958085
AT4G23430.1	-1.00491	0.959773	-0.656564	0.959561	-1.56338	0.43853	-1.18264	0.861205	-0.760064	0.933044	-0.0378466	0.958085
AT4G23430.2	-1.00491	0.959773	-0.656564	0.959561	-1.56338	0.43853	-0.877955	0.936205	-0.660018	0.933044	0.211642	0.958085
AT4G23430.3	-0.763992	0.959773	-0.409496	0.959561	-1.52704	0.530416	-0.781588	0.951864	-0.544651	0.933044	0.199722	0.958085
AT4G23440.1	1.55216	0.569307	1.16135	0.862974	1.46282	0.168482	1.65789	0.168861	-0.0405135	0.933044	0.273599	0.958085
AT4G23460.1	-0.183887	0.959773	0.022709	0.965562	0.637154	0.726101	0.554121	0.950009	0.285388	0.933044	-0.0573893	0.958085
AT4G23470.2	0.21243	0.959773	0.876101	0.959561	1.24356	0.261998	1.38256	0.337213	1.66779	0.0444608	0.529065	0.958085
AT4G23470.1	-0.160291	0.959773	0.620856	0.959561	0.887149	0.504166	0.987847	0.66375	1.37455	0.123771	0.205355	0.958085
AT4G23490.1	1.94825	0.959773	1.96794	0.921096	1.88244	0.53111	0.389774	0.951864	1.54384	0.915859	1.55869	0.958085
AT4G23530.1	-0.424659	0.959773	-0.936073	0.959561	-0.0327541	0.954037	-0.207563	0.951864	-0.273326	0.933044	-0.218406	0.958085
AT4G23540.1	-0.534231	0.959773	-0.595836	0.959561	-0.400634	0.89436	-0.596819	0.951864	-0.0638744	0.933044	0.22604	0.958085
AT4G23570.1	0.0025939	0.974556	-0.396881	0.959561	-0.985065	0.735995	-1.21276	0.88022	-0.0946229	0.938637	-0.343974	0.958085
AT4G23570.2	0.0025939	0.974556	-0.396881	0.959561	-0.985065	0.735995	-1.21276	0.88022	-0.0946229	0.938637	-0.343974	0.958085
AT4G23570.3	0.0025939	0.974556	-0.396881	0.959561	-0.985065	0.735995	-1.21276	0.88022	-0.0946229	0.938637	-0.42567	0.958085
AT4G23600.1	-0.671718	0.914126	-0.154206	0.959561	-0.168431	0.90551	-0.217722	0.951864	-1.31471	0.00416166	-1.44402	0.853683
AT4G23600.3	-0.674783	0.935757	-0.142256	0.959561	-0.178491	0.901058	-0.248746	0.951864	-1.35291	0.003593	-1.49789	0.651075
AT4G23600.2	-0.643999	0.959773	-0.144987	0.959561	-0.117831	0.932911	-0.173097	0.951864	-1.32415	0.00656942	-1.4428	0.957407
AT4G23620.1	-0.408177	0.959773	-0.0551377	0.959561	-0.192943	0.93519	-0.981349	0.920905	-0.0519253	0.933044	-0.182403	0.958085
AT4G23620.2	-0.372049	0.959773	-0.0193168	0.959561	-0.155653	0.93519	-0.946229	0.929811	-0.0123784	0.933044	-0.170335	0.958085
AT4G23630.1	-0.130399	0.959773	-0.454142	0.959561	-0.679086	0.454815	0.257152	0.951864	0.575577	0.713067	0.0203431	0.9666
AT4G23650.1	-0.336321	0.959773	-0.437451	0.959561	-0.863508	0.48214	-0.790751	0.801149	0.110656	0.933044	-0.404046	0.958085
AT4G23670.1	-0.209479	0.959773	-0.380493	0.959561	-0.196944	0.903661	-0.945151	0.0681475	-0.728421	0.298831	-0.486294	0.958085
AT4G23680.1	-1.16866	0.242693	-0.679211	0.807628	-1.16711	0.0164156	-1.1814	0.036864	-1.89768	3.33515e-07	-1.45269	0.612478
AT4G23690.1	0.164148	0.959773	-0.153471	0.959561	0.115887	0.937807	-0.586567	0.951864	0.0123979	0.938637	-0.559603	0.958085
AT4G23710.1	-1.09208	0.959773	-0.143419	0.959561	-0.762406	0.838867	-0.660662	0.951864	-0.142857	0.933044	-0.820518	0.958085
AT4G23740.1	0.000792014	0.959773	0.19725	0.959561	0.406172	0.913905	0.337849	0.951864	0.457857	0.933044	0.574525	0.958085
AT4G23750.2	-0.0673976	0.959773	0.49314	0.959561	-0.823745	0.864342	-0.313816	0.951864	-0.108805	0.933044	0.189655	0.958085
AT4G23750.1	-0.0673976	0.959773	0.49314	0.959561	-0.823745	0.864342	-0.313816	0.951864	-0.108805	0.933044	0.189655	0.958085
AT4G23800.1	0.0861176	0.959773	-0.117413	0.959561	0.00284888	0.935198	-0.720004	0.905929	-0.384172	0.933044	0.00331954	0.958085
AT4G23800.2	0.111656	0.959773	-0.140912	0.959561	-0.179573	0.927935	-0.844597	0.866398	-0.409653	0.933044	-0.0361581	0.958085
AT4G23840.1	-0.22849	0.959773	-0.140482	0.959561	-1.96894	0.481288	-1.19575	0.929246	-0.304009	0.933044	-0.794984	0.958085
AT4G23850.1	-0.721872	0.959773	-0.311891	0.959561	0.0873203	0.93519	0.643462	0.631068	0.0506342	0.934863	-0.63235	0.958085
AT4G23860.2	1.17581	0.959773	1.1643	0.959561	1.10602	0.709103	0.241448	0.951864	0.217426	0.933044	-0.101095	0.958085
AT4G23860.3	1.17581	0.959773	1.1643	0.959561	1.10602	0.709103	0.241448	0.951864	0.217426	0.933044	-0.101095	0.958085
AT4G23860.1	1.17581	0.959773	1.1643	0.959561	1.10602	0.709103	0.241448	0.951864	0.217426	0.933044	-0.101095	0.958085
AT4G23890.1	-1.17645	0.471985	-1.64992	0.0725581	-1.90985	0.000940231	-0.640899	0.748215	-1.43379	0.00751337	-1.2768	0.958085
AT4G23895.3	0.1682	0.959773	0.590035	0.959561	-0.144782	0.938572	-0.781251	0.951864	0.42782	0.933044	-0.206603	0.958085
AT4G23895.1	0.643322	0.959773	0.621442	0.959561	-0.0251298	0.980835	-0.948225	0.951864	0.192284	0.933044	-0.226386	0.958085
AT4G23895.2	0.643322	0.959773	0.621442	0.959561	-0.0251298	0.980835	-0.948225	0.951864	0.192284	0.933044	-0.226386	0.958085
AT4G23900.1	-0.940811	0.959773	0.525356	0.959561	-0.458558	0.93519	-0.199712	0.95261	0.931435	0.933044	-0.172814	0.958085
AT4G23910.1	0.345709	0.959773	0.321194	0.959561	0.0171074	0.948859	-1.32954	0.931073	-0.193359	0.933044	0.174201	0.958085
AT4G23910.2	0.345709	0.959773	0.321194	0.959561	0.0171074	0.948859	-1.32954	0.931073	-0.193359	0.933044	0.174201	0.958085
AT4G23940.1	0.368025	0.959773	-0.113787	0.959561	0.465262	0.86386	0.0796764	0.952849	0.457795	0.933044	0.548957	0.958085
AT4G23980.2	-0.364126	0.959773	-1.90582	0.959561	-0.252067	0.93519	-0.0643051	0.968552	0.0372643	0.971846	0.0695768	0.958085
AT4G23980.1	-0.364126	0.959773	-1.90582	0.959561	-0.252067	0.93519	-0.171255	0.951864	0.0372643	0.971846	0.0695768	0.958085
AT4G24020.1	-0.462537	0.959773	-0.772544	0.959561	-1.10179	0.33296	-0.583694	0.921801	0.11738	0.933044	-0.417706	0.958085
AT4G24110.1	0.848869	0.959773	0.843198	0.959561	0.391876	0.915533	0.785596	0.946563	-0.498206	0.933044	-0.0501569	0.958085
AT4G24130.1	1.46825	0.807858	1.02058	0.959561	1.05933	0.599548	0.645889	0.951864	-0.383902	0.933044	-0.237629	0.958085
AT4G24175.1	-1.23358	0.959773	0.90747	0.959561	-0.434136	0.93519	0.807825	0.951864	-0.245399	0.933473	1.43637	0.958085
AT4G24190.1	-0.239539	0.959773	-0.810744	0.915099	-1.16137	0.130737	-1.11171	0.27398	-0.0840037	0.933044	0.280923	0.958085
AT4G24190.2	-0.113732	0.959773	-0.683852	0.959561	-1.04806	0.205727	-0.987694	0.427931	0.0255655	0.946889	0.366153	0.958085
AT4G24200.1	-0.0787395	0.959773	1.15717	0.959561	-0.315207	0.93519	-2.00741	0.801149	0.800757	0.933044	0.170681	0.958085
AT4G24210.1	-0.675546	0.959773	1.07187	0.959561	0.246748	0.93519	-0.136349	0.951864	-0.00891646	0.933044	0.26949	0.958085
AT4G24220.1	-0.359268	0.959773	-0.0179135	0.959561	-0.546123	0.700985	0.222989	0.951864	0.792877	0.475236	0.194804	0.958085
AT4G24220.2	-0.335313	0.959773	0.00550282	0.959561	-0.523494	0.721853	0.245249	0.951864	0.808385	0.463727	0.218333	0.958085
AT4G24230.1	0.896096	0.959773	1.56034	0.242975	1.148	0.293815	0.703069	0.896854	-0.448938	0.933044	0.269071	0.958085
AT4G24230.2	0.906645	0.959773	1.53467	0.281268	1.14722	0.309069	0.617029	0.931073	-0.441024	0.933044	0.373858	0.958085
AT4G24230.3	0.906645	0.959773	1.53467	0.281268	1.14722	0.309069	0.617029	0.931073	-0.441024	0.933044	0.373858	0.958085
AT4G24230.6	0.940946	0.959773	1.56456	0.264977	1.1795	0.287481	0.638286	0.927286	-0.430831	0.933044	0.393592	0.958085
AT4G24230.4	0.906645	0.959773	1.53467	0.281268	1.14722	0.309069	0.617029	0.931073	-0.441024	0.933044	0.373858	0.958085
AT4G24230.5	0.906645	0.959773	1.53467	0.281268	1.14722	0.309069	0.617029	0.931073	-0.441024	0.933044	0.373858	0.958085
AT4G24270.1	0.0431401	0.959773	0.0692091	0.959561	0.0380456	0.93519	-0.0740295	0.951864	-0.0202792	0.933044	-0.543995	0.958085
AT4G24270.2	0.0431401	0.959773	0.121401	0.959561	0.0380456	0.93519	-0.0445999	0.951864	-0.00750258	0.933044	-0.543995	0.958085
AT4G24280.1	-0.510169	0.959773	-0.614515	0.882886	-0.780104	0.21094	-0.807699	0.243743	-0.806328	0.174922	-0.206162	0.958085
AT4G24330.1	-0.124375	0.959773	-0.363001	0.959561	-0.426532	0.861604	-0.205102	0.951864	0.598717	0.933044	0.144343	0.958085
AT4G24340.1	-0.765204	0.959773	-0.216429	0.959561	-1.39185	0.652946	-0.316694	0.951864	0.0907978	0.933044	-0.578479	0.958085
AT4G24390.1	0.243143	0.959773	-1.09782	0.959561	0.00669675	0.992591	0.366838	0.951864	-0.283475	0.933044	0.727669	0.958085
AT4G24390.2	0.243143	0.959773	-1.09782	0.959561	0.00669675	0.992591	0.366838	0.951864	-0.283475	0.933044	0.727669	0.958085
AT4G24400.1	-0.259588	0.959773	1.37273	0.701802	0.501492	0.862272	0.917699	0.861205	0.356622	0.933044	0.682149	0.958085
AT4G24400.2	-0.239001	0.959773	1.79398	0.442987	0.602169	0.857046	0.998356	0.890593	0.458498	0.933044	0.784599	0.958085
AT4G24470.2	-1.39273	0.959773	-0.36553	0.959561	0.0727737	0.95151	-1.01837	0.951864	1.5592	0.757758	1.19956	0.958085
AT4G24470.3	-1.39273	0.959773	-0.36553	0.959561	0.0727737	0.95151	-1.01837	0.951864	1.45129	0.841733	1.19956	0.958085
AT4G24470.1	-1.39273	0.959773	-0.36553	0.959561	0.0727737	0.95151	-1.01837	0.951864	1.5592	0.757758	1.19956	0.958085
AT4G24480.1	0.903057	0.959773	1.13878	0.959561	0.785809	0.891903	0.338562	0.951864	0.837457	0.933044	0.677718	0.958085
AT4G24490.1	0.173928	0.959773	1.37063	0.959561	1.25785	0.63852	1.17884	0.894302	0.994835	0.933044	0.190577	0.958085
AT4G24490.2	0.173928	0.959773	1.37063	0.959561	1.25785	0.63852	1.17884	0.894302	0.994835	0.933044	0.190577	0.958085
AT4G24520.2	-0.345214	0.959773	-0.898695	0.954392	-0.973875	0.420149	-0.371845	0.951864	0.787895	0.616175	0.144507	0.958085
AT4G24520.1	-0.345214	0.959773	-0.875042	0.959561	-0.973875	0.420149	-0.371845	0.951864	0.795059	0.606343	0.185468	0.958085
AT4G24550.1	-0.70033	0.959773	-0.506868	0.959561	-0.373404	0.903867	-0.475871	0.951864	-0.537743	0.933044	-0.674191	0.958085
AT4G24550.2	-0.645269	0.959773	-0.506868	0.959561	-0.335594	0.910599	-0.475871	0.951864	-0.485786	0.933044	-0.628415	0.958085
AT4G24550.3	-0.70033	0.959773	-0.506868	0.959561	-0.335594	0.910599	-0.475871	0.951864	-0.537743	0.933044	-0.674191	0.958085
AT4G24570.1	3.14291	0.000194674	2.34748	0.0489648	1.01049	0.661815	-0.429088	0.951864	1.17657	0.708561	2.33992	0.596802
AT4G24590.1	0.877588	0.959773	0.434401	0.959561	-0.355513	0.93519	0.766194	0.951864	0.0191922	0.941377	0.253133	0.958085
AT4G24610.1	-0.0574974	0.959773	0.194364	0.959561	0.640624	0.83992	-0.0248368	0.95261	-0.660894	0.933044	0.197176	0.958085
AT4G24610.2	-0.198928	0.959773	-0.00639023	0.959561	0.453865	0.891903	-0.347533	0.951864	-0.924136	0.933044	-0.0184065	0.958085
AT4G24620.1	-0.0224137	0.959773	0.319515	0.959561	0.093409	0.93519	0.0664799	0.951864	-0.0382804	0.933044	-0.0737663	0.958085
AT4G24620.2	-0.027861	0.959773	0.335869	0.959561	0.00633376	0.940834	0.0723846	0.951864	-0.044775	0.933044	-0.108819	0.958085
AT4G24670.1	1.62355	0.959773	0.774321	0.959561	1.12558	0.84911	1.56664	0.913633	0.034898	0.933044	1.28618	0.958085
AT4G24670.2	1.62355	0.959773	0.774321	0.959561	1.12558	0.84911	1.56664	0.913633	0.034898	0.933044	1.28618	0.958085
AT4G24680.1	-0.243634	0.959773	0.224334	0.959561	-0.0421424	0.939928	0.220174	0.951864	0.724472	0.713067	0.38899	0.958085
AT4G24690.1	-0.144977	0.959773	0.260173	0.959561	0.0766391	0.93519	0.503969	0.739792	0.241253	0.933044	-0.282669	0.958085
AT4G24740.1	0.385181	0.959773	0.46814	0.959561	0.373384	0.88634	0.483236	0.951864	-0.155546	0.933044	0.11818	0.958085
AT4G24740.2	0.428414	0.959773	0.628993	0.959561	0.472527	0.856711	0.58425	0.951864	-0.0492568	0.933044	0.114937	0.958085
AT4G24750.1	-0.948055	0.959773	-0.636935	0.959561	-1.3625	0.432917	-0.287146	0.951864	-0.860156	0.909677	0.0104576	0.958085
AT4G24770.1	-1.04826	0.561264	-0.927554	0.468468	-1.50897	0.00145565	-0.869728	0.22571	-0.164691	0.933044	-0.181919	0.958085
AT4G24780.1	-0.711023	0.959773	-0.440847	0.959561	-1.7344	0.21944	-1.49958	0.591026	-0.596571	0.933044	-0.966985	0.958085
AT4G24780.2	-0.711023	0.959773	-0.440847	0.959561	-1.7344	0.21944	-1.49958	0.591026	-0.596571	0.933044	-0.966985	0.958085
AT4G24800.2	0.313748	0.959773	0.494584	0.959561	0.0150847	0.944942	0.375007	0.951864	0.13685	0.933044	0.210151	0.958085
AT4G24800.3	0.313748	0.959773	0.494584	0.959561	0.0150847	0.944942	0.375007	0.951864	0.13685	0.933044	0.210151	0.958085
AT4G24800.1	0.313748	0.959773	0.494584	0.959561	0.0150847	0.944942	0.375007	0.951864	0.13685	0.933044	0.210151	0.958085
AT4G24805.1	0.566	0.959773	0.637603	0.959561	0.894425	0.737989	0.960094	0.908093	0.706034	0.933044	0.0917011	0.958085
AT4G24820.2	-0.506086	0.959773	-0.693265	0.959561	-1.02718	0.405553	0.28615	0.951864	0.0569705	0.933044	-0.14704	0.958085
AT4G24820.1	-0.506086	0.959773	-0.693265	0.959561	-1.02718	0.405553	0.28615	0.951864	0.0569705	0.933044	-0.14704	0.958085
AT4G24830.1	0.443392	0.959773	0.305953	0.959561	-0.0122063	0.965274	0.145402	0.951864	-0.462135	0.933044	0.14467	0.958085
AT4G24830.2	0.460014	0.959773	0.396331	0.959561	0.0737163	0.935844	0.262948	0.951864	-0.445787	0.933044	0.11826	0.958085
AT4G24920.1	-0.371644	0.959773	-0.019211	0.959561	-0.26092	0.901955	-0.548835	0.915781	-0.853712	0.659796	-0.40745	0.958085
AT4G24930.1	-1.60919	0.581475	-1.70995	0.621424	-2.06866	0.0821475	-1.94663	0.196068	-1.39311	0.335083	-1.19593	0.958085
AT4G24940.1	0.0698574	0.96483	-0.864434	0.959561	-1.48829	0.74525	-0.982907	0.951864	-1.0307	0.933044	-0.408534	0.958085
AT4G24960.3	0.206611	0.959773	0.791883	0.959561	0.563266	0.864132	0.707211	0.951864	1.31088	0.57704	0.573142	0.958085
AT4G24960.1	0.194059	0.959773	0.563728	0.959561	0.593578	0.848924	0.403256	0.951864	0.883027	0.933044	0.312861	0.958085
AT4G24960.2	1.08248	0.959773	1.38718	0.959561	1.38697	0.530822	1.18944	0.908093	1.54427	0.587675	0.891408	0.958085
AT4G24970.1	1.16788	0.959773	0.652802	0.959561	0.289007	0.93519	-0.925042	0.951864	0.136012	0.935412	-1.63184	0.958085
AT4G25020.1	1.91885	0.769359	1.2002	0.959561	1.77251	0.402325	1.55212	0.823901	0.749537	0.933044	0.692691	0.958085
AT4G25030.1	0.0876494	0.959773	0.299064	0.959561	0.816989	0.661174	0.547148	0.951864	0.539615	0.933044	-0.345117	0.958085
AT4G25030.2	0.0876494	0.959773	0.299064	0.959561	0.816989	0.661174	0.547148	0.951864	0.539615	0.933044	-0.345117	0.958085
AT4G25050.2	-0.889636	0.959773	-1.6336	0.451113	-2.0407	0.0416065	-1.14428	0.669358	-1.29277	0.336967	-0.625486	0.958085
AT4G25050.1	-0.947616	0.959773	-1.5868	0.411207	-2.15261	0.0193925	-1.18272	0.577574	-1.39498	0.183746	-0.789863	0.958085
AT4G25080.5	-0.833687	0.959773	-1.17524	0.767286	-1.05094	0.404219	-0.486334	0.951864	-0.243657	0.933044	-0.243793	0.958085
AT4G25080.2	-0.833687	0.959773	-1.17524	0.767286	-1.05094	0.404219	-0.486334	0.951864	-0.243657	0.933044	-0.243793	0.958085
AT4G25080.1	-0.833687	0.959773	-1.17524	0.767286	-1.05094	0.404219	-0.486334	0.951864	-0.243657	0.933044	-0.243793	0.958085
AT4G25080.3	-0.833687	0.959773	-1.17524	0.767286	-1.05094	0.404219	-0.486334	0.951864	-0.243657	0.933044	-0.243793	0.958085
AT4G25080.4	-1.16467	0.959773	-1.54952	0.769868	-0.675337	0.779422	-0.134946	0.951864	-1.21941	0.684304	-0.948474	0.958085
AT4G25090.2	0.621855	0.959773	0.830255	0.959561	0.664925	0.909855	-0.626978	0.951864	-0.892896	0.933044	0.14305	0.958085
AT4G25090.1	0.77119	0.959773	0.830255	0.959561	0.664925	0.909855	-0.626978	0.951864	-0.892896	0.933044	0.14305	0.958085
AT4G25100.4	-0.662479	0.959773	-0.39087	0.959561	-0.285051	0.867678	-0.64217	0.801149	-0.231215	0.933044	-0.417686	0.958085
AT4G25100.1	-0.709003	0.959773	-0.412914	0.959561	-0.374974	0.806343	-0.746903	0.661833	-0.293585	0.933044	-0.478283	0.958085
AT4G25100.3	-0.709003	0.959773	-0.412914	0.959561	-0.374974	0.806343	-0.746903	0.661833	-0.293585	0.933044	-0.478283	0.958085
AT4G25100.2	-0.709003	0.959773	-0.412914	0.959561	-0.374974	0.806343	-0.746903	0.661833	-0.293585	0.933044	-0.478283	0.958085
AT4G25100.5	-0.709003	0.959773	-0.412914	0.959561	-0.374974	0.806343	-0.746903	0.661833	-0.293585	0.933044	-0.478283	0.958085
AT4G25130.1	-1.08128	0.590789	-1.23631	0.220566	-1.62083	0.00365955	-1.13568	0.115654	-1.02408	0.106986	-0.58131	0.958085
AT4G25170.1	0.336287	0.959773	1.1765	0.925055	-0.198143	0.93519	0.399775	0.951864	0.535373	0.933044	-0.297779	0.958085
AT4G25170.2	0.336287	0.959773	1.1765	0.925055	-0.198143	0.93519	0.399775	0.951864	0.481923	0.933044	-0.297779	0.958085
AT4G25210.1	0.399454	0.959773	0.0581515	0.959561	-0.204029	0.93519	-0.757139	0.951864	0.621873	0.933044	0.776046	0.958085
AT4G25230.2	0.358423	0.959773	-0.198385	0.959561	-0.942512	0.867444	0.139726	0.951864	0.17014	0.933044	0.468252	0.958085
AT4G25230.1	0.358423	0.959773	-0.198385	0.959561	-0.942512	0.867444	0.139726	0.951864	0.17014	0.933044	0.468252	0.958085
AT4G25260.1	-0.492059	0.959773	-1.34876	0.959561	0.00875832	0.9633	-0.070801	0.951864	-0.859017	0.933044	-0.398885	0.958085
AT4G25270.1	0.297371	0.959773	-0.575651	0.959561	0.798919	0.802946	0.509279	0.951864	-1.43088	0.933044	0.558669	0.958085
AT4G25340.1	0.986796	0.959773	0.356313	0.959561	0.0370377	0.965382	0.456819	0.951864	0.68185	0.933044	0.565824	0.958085
AT4G25340.2	1.07449	0.959773	0.334563	0.959561	0.0905554	0.942003	0.522034	0.951864	0.707369	0.933044	0.649064	0.958085
AT4G25360.1	-0.351903	0.959773	-0.0601458	0.959561	0.320757	0.928301	-0.400207	0.951864	-0.793359	0.933044	-1.0644	0.958085
AT4G25360.2	-0.351903	0.959773	-0.0601458	0.959561	0.320757	0.928301	-0.400207	0.951864	-0.793359	0.933044	-1.0644	0.958085
AT4G25370.1	-0.747622	0.959773	-0.361854	0.959561	-0.784995	0.730466	-0.388018	0.951864	-0.0109558	0.933044	-0.633042	0.958085
AT4G25390.1	1.03066	0.959773	0.277459	0.959561	1.14747	0.486493	1.34932	0.534102	-0.0762609	0.943256	-0.0649638	0.958085
AT4G25450.2	-0.565483	0.959773	-0.384641	0.959561	0.210219	0.93519	-0.281046	0.951864	-0.459746	0.933044	0.41365	0.958085
AT4G25450.1	-0.465169	0.959773	-0.44982	0.959561	0.268307	0.93519	-0.0779643	0.95261	0.254626	0.933044	0.525465	0.958085
AT4G25500.1	-0.565731	0.959773	-0.778976	0.959561	-0.455209	0.847177	0.183355	0.951864	-0.0263954	0.937454	-0.430524	0.958085
AT4G25500.3	-0.596188	0.959773	-0.767999	0.959561	-0.428627	0.858825	0.213197	0.951864	-0.0152218	0.93539	-0.396945	0.958085
AT4G25500.4	-0.565731	0.959773	-0.778976	0.959561	-0.455209	0.847177	0.183355	0.951864	-0.0263954	0.937454	-0.430524	0.958085
AT4G25500.2	-0.565085	0.959773	-0.737839	0.959561	-0.518555	0.824824	0.245557	0.951864	0.00575965	0.934812	-0.377706	0.958085
AT4G25520.1	-0.400891	0.959773	-0.756018	0.959561	-1.00166	0.825348	-0.357208	0.951864	0.592496	0.933044	1.93637	0.958085
AT4G25540.1	1.37806	0.959773	1.95857	0.739989	1.52207	0.498959	1.11641	0.929246	0.33034	0.933044	-0.548299	0.958085
AT4G25550.1	-0.706016	0.959773	-0.088466	0.959561	0.216655	0.925699	0.691331	0.908093	0.0970967	0.933044	0.087415	0.958085
AT4G25570.1	0.883678	0.959773	0.512266	0.959561	0.731307	0.769196	0.153714	0.951864	1.07991	0.73164	1.56934	0.958085
AT4G25620.1	-0.680624	0.959773	-0.848278	0.959561	-1.14805	0.541831	-1.01626	0.853651	0.0391094	0.941377	0.182591	0.958085
AT4G25630.1	0.217342	0.959773	0.38452	0.959561	-0.349321	0.913905	-0.471835	0.951864	-0.0102144	0.933473	0.312849	0.958085
AT4G25640.2	-0.310825	0.959773	-0.727742	0.959561	-0.837774	0.718339	-0.329919	0.951864	1.67356	0.0344784	0.696305	0.958085
AT4G25640.1	-0.310825	0.959773	-0.727742	0.959561	-0.837774	0.718339	-0.329919	0.951864	1.67862	0.0334517	0.709618	0.958085
AT4G25650.1	-0.702609	0.959773	-1.15318	0.882168	-0.965636	0.530416	-0.610664	0.946563	-0.0987105	0.933044	-0.478446	0.958085
AT4G25650.2	-0.838451	0.959773	-1.19202	0.853464	-0.934245	0.550216	-0.651251	0.929246	-0.118987	0.933044	-0.687222	0.958085
AT4G25680.1	0.890951	0.959773	1.03063	0.959561	0.432996	0.920649	0.220515	0.951864	1.06208	0.933044	-0.440788	0.958085
AT4G25690.2	-0.137677	0.959773	0.364263	0.959561	-0.44256	0.933427	-0.0124266	0.963897	0.602522	0.933044	0.20401	0.958085
AT4G25690.1	-0.137677	0.959773	0.364263	0.959561	-0.44256	0.933427	-0.0124266	0.963897	0.602522	0.933044	0.20401	0.958085
AT4G25700.1	-0.588179	0.959773	-1.40067	0.440347	-1.84117	0.00149982	-1.06526	0.230013	0.733126	0.463727	0.644037	0.958085
AT4G25700.2	-0.402181	0.959773	-1.27586	0.610768	-2.08601	0.0102919	-0.946245	0.638703	1.06195	0.15531	0.792317	0.958085
AT4G25730.1	-1.0026	0.908612	-0.895087	0.945844	-0.913209	0.4541	-0.626019	0.913633	0.208135	0.933044	-0.332923	0.958085
AT4G25740.1	-0.56193	0.959773	-0.126223	0.959561	-1.23618	0.337129	-0.125039	0.951864	-0.78056	0.855178	-0.893043	0.958085
AT4G25740.2	-0.861365	0.959773	-0.0907008	0.959561	-1.23243	0.442563	-0.486751	0.951864	-1.05758	0.708561	-0.893295	0.958085
AT4G25800.1	-0.0374578	0.971373	0.53872	0.959561	1.01418	0.78495	0.63576	0.951864	-0.882755	0.933044	-0.760152	0.958085
AT4G25800.2	-0.0374578	0.971373	0.53872	0.959561	1.01418	0.78495	0.63576	0.951864	-0.882755	0.933044	-0.760152	0.958085
AT4G25810.1	2.736	0.00552734	3.41798	5.41726e-05	2.49469	0.00133269	-0.0241765	0.969123	-0.251089	0.933044	-0.555002	0.958085
AT4G25820.1	-0.439407	0.959773	-0.659356	0.959561	-0.496372	0.865445	-1.82129	0.527692	-0.336011	0.933044	-0.256625	0.958085
AT4G25830.1	-0.307874	0.959773	-0.929318	0.959561	-0.794743	0.876684	0.0520363	0.971369	-0.738037	0.933044	-1.13994	0.958085
AT4G25835.1	-0.0427095	0.959773	0.942433	0.959561	0.451637	0.886493	0.800218	0.920561	-0.0554584	0.933044	0.351346	0.958085
AT4G25840.1	0.701011	0.959773	0.925543	0.959561	0.338294	0.932593	-0.484463	0.951864	-0.10376	0.93744	-0.559603	0.958085
AT4G25880.1	-0.422483	0.959773	-0.121033	0.959561	0.164333	0.933427	-0.112199	0.951864	0.0688995	0.933044	-0.153003	0.958085
AT4G25880.2	-0.401355	0.959773	-0.0999784	0.959561	0.167052	0.933427	-0.0906345	0.951864	0.0911187	0.933044	-0.132083	0.958085
AT4G25880.3	-0.401355	0.959773	-0.0999784	0.959561	0.167052	0.933427	-0.0906345	0.951864	0.0383657	0.934124	-0.132083	0.958085
AT4G25890.1	-0.0819111	0.959773	0.29732	0.959561	-0.676339	0.714911	-0.432109	0.951864	-0.354218	0.933044	-0.583591	0.958085
AT4G25900.1	-0.679962	0.959773	-0.159243	0.959561	0.52298	0.85605	0.503201	0.951864	-0.301809	0.933044	0.120358	0.958085
AT4G25940.1	-0.255385	0.959773	0.759084	0.959561	0.10743	0.948775	-0.700356	0.951864	-1.69496	0.92007	0.0543684	0.963116
AT4G25960.1	-0.503915	0.959773	-0.455426	0.959561	-1.17996	0.454009	-1.90847	0.34327	-0.894833	0.890079	0.648877	0.958085
AT4G25970.1	-0.7129	0.959773	0.0841074	0.959561	0.556384	0.849597	0.587618	0.951864	1.01576	0.803261	0.893009	0.958085
AT4G26000.1	-1.02327	0.959773	0.249004	0.959561	-0.453284	0.907146	0.237691	0.951864	0.938282	0.901981	0.0680529	0.958085
AT4G26010.1	0.456428	0.959773	0.519707	0.959561	-0.346136	0.929059	-0.022782	0.951864	1.04246	0.933044	-0.0274694	0.980949
AT4G26080.1	-0.661645	0.959773	-0.552762	0.959561	-0.453957	0.867395	0.191595	0.951864	1.22385	0.402988	0.488707	0.958085
AT4G26100.1	-0.648982	0.959773	0.26626	0.959561	-0.242354	0.93519	-0.329208	0.951864	0.169711	0.933044	0.165674	0.958085
AT4G26110.1	-1.00646	0.847754	-1.45442	0.406782	-1.07091	0.266476	-0.863844	0.687621	-0.694727	0.793839	-0.386546	0.958085
AT4G26110.2	-0.979451	0.918785	-1.37245	0.57518	-1.34076	0.180285	-0.918577	0.729305	-0.740968	0.803261	-0.28242	0.958085
AT4G26130.1	-1.69846	0.11064	-1.18439	0.393573	-0.939799	0.32901	-0.380014	0.950009	-0.128477	0.933044	-0.440302	0.958085
AT4G26140.1	0.992542	0.959773	0.828633	0.959561	0.209195	0.93519	0.657691	0.951864	-0.323282	0.933044	0.485636	0.958085
AT4G26140.2	0.640487	0.959773	0.524793	0.959561	0.209195	0.93519	0.657691	0.951864	-0.375413	0.933044	0.442926	0.958085
AT4G26150.1	-1.95614	0.688798	-2.98138	0.20273	-2.40313	0.118345	0.541793	0.951864	0.118858	0.940314	-0.364887	0.958085
AT4G26190.1	0.950896	0.908612	0.374815	0.959561	0.888456	0.428449	0.735348	0.801149	0.412926	0.933044	0.34682	0.958085
AT4G26230.1	-0.274071	0.959773	-1.25749	0.666711	-1.14163	0.327862	-0.993945	0.661833	-0.174483	0.933044	-0.344665	0.958085
AT4G26300.1	-0.01948	0.970812	-0.0294459	0.968195	-0.180389	0.933427	-0.433498	0.951864	-0.622445	0.933044	0.119012	0.958085
AT4G26370.1	-1.21331	0.959773	-0.0299914	0.959561	-1.3611	0.567653	-1.97512	0.580237	-0.660796	0.933044	-0.373612	0.958085
AT4G26370.2	-0.0371912	0.964785	0.536592	0.959561	-0.509195	0.933427	-0.344879	0.951864	0.598867	0.933044	0.878086	0.958085
AT4G26400.1	-0.125026	0.959773	0.438803	0.959561	0.0889931	0.936803	-0.138115	0.951864	-0.184898	0.933044	0.254291	0.958085
AT4G26400.2	-0.125026	0.959773	0.438803	0.959561	0.0889931	0.936803	-0.138115	0.951864	-0.184898	0.933044	0.254291	0.958085
AT4G26450.1	-0.0837947	0.959773	-0.282286	0.959561	-0.219159	0.933427	-0.206759	0.951864	0.108155	0.933044	-0.455976	0.958085
AT4G26455.1	0.436772	0.959773	0.735094	0.959561	0.768763	0.695679	0.833265	0.881539	-0.475664	0.933044	0.0674905	0.958085
AT4G26480.1	-0.431137	0.959773	-0.478167	0.959561	-0.97636	0.647538	0.103725	0.951864	0.267068	0.933044	0.0456522	0.958085
AT4G26500.1	-1.05948	0.959773	-1.33693	0.853464	-1.09861	0.506763	-0.383443	0.951864	-0.634603	0.933044	-0.886401	0.958085
AT4G26520.1	-0.205873	0.959773	-0.269459	0.959561	-1.21079	0.604498	-0.438123	0.951864	-0.120972	0.933044	0.163909	0.958085
AT4G26600.1	-0.0140462	0.959773	-0.494726	0.959561	-0.351595	0.876976	-0.983889	0.760665	-0.794665	0.855056	-0.718944	0.958085
AT4G26610.1	-0.0359099	0.96264	-0.217106	0.959561	0.235555	0.93519	-0.493581	0.951864	-0.449939	0.933044	0.460029	0.958085
AT4G26620.1	0.556136	0.959773	1.14352	0.959561	0.369054	0.93519	-0.00333446	0.961187	0.417804	0.933044	1.32101	0.958085
AT4G26630.2	0.554092	0.959773	0.00959655	0.959561	0.190186	0.917215	0.541314	0.861205	0.215577	0.933044	0.449828	0.958085
AT4G26630.1	0.554092	0.959773	0.00959655	0.959561	0.190186	0.917215	0.541314	0.861205	0.215577	0.933044	0.449828	0.958085
AT4G26640.1	-0.653022	0.959773	-0.553573	0.959561	-0.83197	0.675039	-0.296013	0.951864	-0.170566	0.933044	-1.02515	0.958085
AT4G26640.2	-0.726338	0.959773	-0.596695	0.959561	-0.807507	0.684473	-0.457161	0.951864	-0.264728	0.933044	-1.15484	0.958085
AT4G26650.1	-0.853037	0.959773	-0.22907	0.959561	-1.22627	0.61444	-0.0897747	0.951864	0.124782	0.933044	-0.226541	0.958085
AT4G26650.2	-0.853037	0.959773	-0.22907	0.959561	-1.22627	0.61444	-0.0897747	0.951864	0.124782	0.933044	-0.226541	0.958085
AT4G26660.1	0.735791	0.959773	0.329314	0.959561	0.753738	0.835628	-0.248985	0.951864	-0.135648	0.933044	0.939626	0.958085
AT4G26690.1	0.694119	0.959773	0.537113	0.959561	-0.372968	0.888877	-0.0940589	0.951864	0.582142	0.933044	-0.0591103	0.958085
AT4G26700.2	0.151745	0.959773	-0.839055	0.959561	0.617269	0.882068	0.104373	0.951864	0.38784	0.933044	1.02049	0.958085
AT4G26700.1	0.151745	0.959773	-0.839055	0.959561	0.617269	0.882068	0.104373	0.951864	0.38784	0.933044	1.02049	0.958085
AT4G26710.1	0.571492	0.959773	-0.907454	0.959561	0.186453	0.935198	0.836309	0.951864	0.40196	0.933044	0.431176	0.958085
AT4G26710.2	0.571492	0.959773	-0.907454	0.959561	0.186453	0.935198	0.836309	0.951864	0.40196	0.933044	0.431176	0.958085
AT4G26750.1	0.932724	0.959773	1.14252	0.959561	0.87499	0.728087	1.28836	0.724832	0.43774	0.933044	0.769896	0.958085
AT4G26760.1	1.17045	0.959773	0.649519	0.959561	1.08308	0.5714	0.804425	0.931073	0.919732	0.905198	1.10113	0.958085
AT4G26780.1	0.322499	0.959773	-0.714635	0.959561	-1.26425	0.581589	-0.711802	0.951864	-0.647999	0.933044	-0.466267	0.958085
AT4G26840.1	0.256114	0.959773	0.445827	0.959561	-0.460224	0.892227	-0.210176	0.951864	0.036357	0.963741	-0.617624	0.958085
AT4G26850.1	-2.18935	0.114094	-3.09845	0.00380474	-2.8191	0.000230275	-2.01659	0.0324261	1.35054	0.0198261	0.951297	0.958085
AT4G26870.1	0.641372	0.959773	0.527667	0.959561	-0.984061	0.760781	0.447493	0.951864	0.492592	0.933044	0.804685	0.958085
AT4G26900.1	-0.871016	0.959773	-0.0927428	0.959561	-1.8266	0.142992	-1.1441	0.731478	-0.67094	0.933044	-0.1494	0.958085
AT4G26910.3	-0.328398	0.959773	0.631157	0.959561	1.48906	0.0216685	0.998465	0.502689	0.123989	0.933044	-0.562946	0.958085
AT4G26910.1	-0.270668	0.959773	0.655825	0.959561	1.5266	0.016325	1.02957	0.448116	0.22121	0.933044	-0.471989	0.958085
AT4G26910.2	-0.242899	0.959773	0.655825	0.959561	1.5228	0.0167099	1.02245	0.45518	0.220156	0.933044	-0.488336	0.958085
AT4G26965.2	-0.139991	0.959773	-1.48231	0.959561	-0.989659	0.818452	-0.894452	0.951864	-1.48345	0.873802	-0.628931	0.958085
AT4G26965.1	-0.0367974	0.959773	-1.48231	0.959561	-0.892437	0.83912	-0.765543	0.951864	-1.48345	0.873802	-0.628931	0.958085
AT4G26970.1	-0.159974	0.959773	0.437014	0.959561	-0.0556418	0.941568	0.4215	0.951355	0.55013	0.903322	0.107134	0.958085
AT4G27000.1	-0.87716	0.959773	-1.14432	0.593612	-0.914485	0.325106	-0.100493	0.951864	0.402242	0.933044	-0.131532	0.958085
AT4G27010.1	0.483462	0.959773	0.398798	0.959561	0.875536	0.560544	0.574325	0.951355	-0.318875	0.933044	-0.140834	0.958085
AT4G27010.2	0.483462	0.959773	0.479712	0.959561	0.875536	0.560544	0.574325	0.951355	-0.318875	0.933044	-0.140834	0.958085
AT4G27030.1	-0.618894	0.959773	-1.28149	0.822816	-2.49683	0.0249375	-1.98684	0.268334	0.260395	0.933044	0.105499	0.958085
AT4G27050.2	1.04926	0.959773	0.940134	0.959561	0.568323	0.917215	-1.83022	0.922895	-0.0105881	0.938637	0.3667	0.958085
AT4G27050.1	1.04926	0.959773	0.940134	0.959561	0.568323	0.917215	-1.83022	0.922895	-0.0105881	0.938637	0.3667	0.958085
AT4G27050.3	1.04926	0.959773	0.940134	0.959561	0.568323	0.917215	-1.83022	0.922895	-0.0105881	0.938637	0.3667	0.958085
AT4G27050.4	1.04926	0.959773	0.940134	0.959561	0.568323	0.917215	-1.83022	0.922895	-0.0105881	0.938637	0.3667	0.958085
AT4G27060.1	-0.771701	0.959773	-0.449953	0.959561	-0.743198	0.736748	-0.040913	0.951864	-0.586117	0.933044	-0.840821	0.958085
AT4G27070.1	-0.0687308	0.959773	0.0844126	0.959561	0.0744554	0.93519	-0.165813	0.951864	0.035918	0.933044	0.0754308	0.958085
AT4G27080.1	-0.744313	0.959773	-0.0132138	0.959561	0.174449	0.935198	-0.442866	0.951864	0.43032	0.933044	0.501935	0.958085
AT4G27080.2	-0.328631	0.959773	-0.363086	0.959561	0.447971	0.914449	-0.796833	0.951864	0.281544	0.933044	0.198922	0.958085
AT4G27090.1	-0.71724	0.959773	-0.611973	0.959561	-1.5417	0.111323	-1.15718	0.589489	-0.268064	0.933044	0.171494	0.958085
AT4G27120.1	-0.46808	0.959773	-0.220166	0.959561	-0.0288269	0.960565	0.0811355	0.955942	0.190566	0.933044	-0.405558	0.958085
AT4G27120.2	-0.46808	0.959773	-0.220166	0.959561	-0.0288269	0.960565	0.0811355	0.955942	0.190566	0.933044	-0.405558	0.958085
AT4G27130.1	-0.230127	0.959773	-0.969397	0.959561	-0.359465	0.903811	-0.0124951	0.981096	0.548055	0.933044	0.7433	0.958085
AT4G27150.1	-0.146654	0.959773	-0.281406	0.959561	-0.396253	0.879708	-1.11199	0.761448	-0.83982	0.894094	-0.688017	0.958085
AT4G27180.1	0.470138	0.959773	0.849116	0.959561	0.3691	0.9005	0.949654	0.823901	0.0400459	0.933473	0.734314	0.958085
AT4G27230.1	0.497722	0.959773	0.826451	0.959561	0.423786	0.90551	0.617168	0.951864	0.227397	0.933044	0.200784	0.958085
AT4G27230.2	0.72656	0.959773	1.10425	0.959561	0.3975	0.920564	0.89049	0.946601	0.46638	0.933044	0.363525	0.958085
AT4G27260.1	0.584432	0.959773	1.0516	0.756214	0.875314	0.48214	-0.00315466	0.951864	-1.03328	0.627632	-0.905432	0.958085
AT4G27270.1	0.931048	0.959773	0.622445	0.959561	1.40111	0.798602	0.978918	0.951864	-0.155692	0.934514	-0.0185186	0.958085
AT4G27280.1	5.40016	1.6542e-15	3.22528	0.000831811	2.45261	0.0132356	1.12274	0.877524	0.932389	0.933044	2.10086	0.958085
AT4G27300.1	0.845715	0.959773	0.975434	0.959561	0.919907	0.739053	0.633936	0.951864	-0.06801	0.947685	-0.504464	0.958085
AT4G27310.1	-0.550695	0.959773	-1.68981	0.838471	-0.631921	0.818635	0.755734	0.906875	0.320933	0.933044	0.137651	0.958085
AT4G27320.1	0.566415	0.959773	0.164975	0.959561	0.976214	0.120699	0.88626	0.255966	0.542005	0.803239	0.274734	0.958085
AT4G27340.1	0.57123	0.959773	0.876452	0.959561	0.397138	0.89402	0.713881	0.945436	-0.314863	0.933044	-0.129086	0.958085
AT4G27430.1	-0.165714	0.959773	-0.203258	0.959561	-0.446622	0.826642	-0.333883	0.951864	0.115763	0.933044	0.202598	0.958085
AT4G27430.2	-0.165714	0.959773	-0.203258	0.959561	-0.446622	0.826642	-0.333883	0.951864	0.115763	0.933044	0.202598	0.958085
AT4G27435.1	-0.74166	0.959773	-0.241227	0.959561	-0.0285378	0.981467	-0.24879	0.951864	-0.607245	0.933044	-0.777388	0.958085
AT4G27440.2	-1.09863	0.266715	-0.971399	0.243896	-1.01361	0.0339881	0.0676463	0.951864	-1.26815	0.00127034	-0.990945	0.958085
AT4G27440.1	-1.10299	0.265692	-0.979573	0.239622	-1.02566	0.0309104	0.0584257	0.951864	-1.27532	0.00116834	-1.00422	0.958085
AT4G27450.1	0.397383	0.959773	1.08124	0.846832	0.906874	0.53777	0.0625864	0.951864	-0.540605	0.933044	0.0743189	0.958085
AT4G27500.1	-0.294859	0.959773	-0.368471	0.959561	-0.387464	0.759106	0.248106	0.951864	0.253468	0.933044	-0.331327	0.958085
AT4G27520.1	0.152126	0.959773	-0.868044	0.571508	-1.02223	0.0942804	-0.338649	0.922349	1.32131	0.000423025	0.637003	0.958085
AT4G27560.1	0.182419	0.959773	-0.102471	0.959561	-0.0381135	0.952927	0.411171	0.951864	0.874028	0.653059	0.361533	0.958085
AT4G27585.1	-0.263229	0.959773	-1.24451	0.624468	-0.977403	0.412075	-1.039	0.565423	-0.915426	0.593853	-0.482766	0.958085
AT4G27595.1	0.631848	0.959773	0.436966	0.959561	1.07114	0.501251	0.478725	0.951864	-0.136042	0.933044	-0.0512733	0.958085
AT4G27600.1	-0.330199	0.959773	-0.308332	0.959561	-0.9681	0.654555	-0.147435	0.951864	-0.336524	0.933044	-0.11284	0.958085
AT4G27610.1	-1.27718	0.959773	-2.67249	0.704523	-0.260876	0.93519	-0.715799	0.951864	-0.620584	0.933044	-0.64809	0.958085
AT4G27610.2	-1.27718	0.959773	-2.67249	0.704523	-0.260876	0.93519	-0.715799	0.951864	-0.620584	0.933044	-0.64809	0.958085
AT4G27610.3	-1.27718	0.959773	-2.67249	0.704523	-0.260876	0.93519	-0.715799	0.951864	-0.620584	0.933044	-0.64809	0.958085
AT4G27640.1	-0.655805	0.959773	-0.539702	0.959561	-1.32733	0.200433	-0.70745	0.861205	0.179272	0.933044	0.488867	0.958085
AT4G27680.1	-0.296147	0.959773	0.39916	0.959561	0.0858941	0.935299	0.134992	0.951864	0.263413	0.933044	0.133098	0.958085
AT4G27700.1	-1.64263	0.151516	-1.78585	0.0375099	-2.63169	3.79762e-05	-2.13235	0.000572636	-1.83591	0.00139051	-0.884136	0.958085
AT4G27710.1	-0.221916	0.959773	0.169848	0.959561	-0.139524	0.93519	-0.0820179	0.951864	-0.397086	0.933044	-0.0642222	0.958085
AT4G27720.1	0.187963	0.959773	0.595868	0.959561	-0.210163	0.93519	-0.415587	0.951864	-0.90777	0.933044	0.0957735	0.958085
AT4G27760.1	-0.574736	0.959773	-0.345455	0.959561	-0.834533	0.806343	-0.474813	0.951864	0.317894	0.933044	0.403571	0.958085
AT4G27780.1	-1.76798	0.887487	-0.36971	0.959561	-1.12428	0.662304	-0.924364	0.929246	-1.33867	0.755811	-1.21245	0.958085
AT4G27800.1	-1.03972	0.959773	-0.592253	0.959561	-2.00127	0.1246	-0.695398	0.946253	0.412094	0.933044	0.719817	0.958085
AT4G27800.2	-0.919488	0.959773	-0.53889	0.959561	-1.62405	0.287835	-0.572633	0.951864	0.506035	0.933044	0.836808	0.958085
AT4G27800.3	-0.882902	0.959773	-0.502257	0.959561	-1.84063	0.195866	-0.535172	0.951864	0.518865	0.933044	0.868762	0.958085
AT4G27860.2	0.0671345	0.959773	-0.525471	0.959561	-0.755029	0.848849	-0.0794777	0.95261	0.388791	0.933044	0.166183	0.958085
AT4G27860.1	0.028925	0.960695	-0.525471	0.959561	-0.755029	0.848849	-0.0794777	0.95261	0.35775	0.933044	0.258889	0.958085
AT4G27870.1	-0.493477	0.959773	-0.697463	0.959561	-0.884555	0.530416	-0.648009	0.912668	0.0710744	0.933044	-0.23201	0.958085
AT4G27910.1	1.62459	0.959773	1.40689	0.959561	1.94661	0.386041	0.803185	0.951864	1.34578	0.933044	1.73367	0.958085
AT4G27960.1	0.240028	0.959773	0.572928	0.959561	0.45749	0.7074	0.39635	0.923882	-0.31807	0.933044	-0.644957	0.958085
AT4G27960.2	0.258779	0.959773	0.58039	0.959561	0.460777	0.703131	0.40082	0.921961	-0.311606	0.933044	-0.641266	0.958085
AT4G27990.1	-1.52811	0.305168	-1.01348	0.84372	-0.684156	0.62702	0.132383	0.951864	-0.224328	0.933044	-0.722971	0.958085
AT4G28025.1	-0.528141	0.959773	0.411163	0.959561	-2.92295	0.498959	-0.833475	0.951864	0.678205	0.933044	0.24155	0.958085
AT4G28025.2	-0.434954	0.959773	0.504439	0.959561	-2.8301	0.532501	-0.741238	0.951864	0.364765	0.933044	0.201661	0.958085
AT4G28030.1	0.0522474	0.960189	0.011086	0.978599	-0.557229	0.734673	-0.0390015	0.958536	-0.742887	0.789207	-1.19067	0.958085
AT4G28030.2	0.00522667	0.985438	0.0200584	0.972777	-0.563062	0.730776	-0.0297634	0.962544	-0.748483	0.784991	-1.18215	0.958085
AT4G28060.1	-0.583638	0.959773	-0.779323	0.959561	-0.633015	0.887015	-0.811952	0.951864	-0.578879	0.933044	-0.39485	0.958085
AT4G28080.1	-0.683002	0.959773	-0.807426	0.828528	-1.90701	8.90234e-05	-0.682297	0.562929	0.559204	0.681869	0.935775	0.958085
AT4G28180.1	0.0562959	0.959773	-0.603546	0.959561	0.664916	0.870782	0.384612	0.951864	0.441385	0.933044	0.72871	0.958085
AT4G28200.1	-0.135397	0.959773	-0.7191	0.959561	0.225793	0.930337	-1.43467	0.639481	-0.40745	0.933044	-0.748069	0.958085
AT4G28210.1	-1.40586	0.959773	-1.15157	0.959561	-1.06041	0.739546	-1.14489	0.913633	-0.884997	0.933044	-0.947503	0.958085
AT4G28220.1	0.530145	0.959773	0.515401	0.959561	0.67821	0.891903	1.51255	0.829413	0.739792	0.933044	1.35167	0.958085
AT4G28230.1	0.297566	0.959773	0.406344	0.959561	0.309159	0.93519	1.00088	0.946861	-0.617141	0.933044	0.336465	0.958085
AT4G28240.1	0.503189	0.959773	0.627094	0.959561	0.706258	0.649561	0.159677	0.951864	0.309075	0.933044	0.491458	0.958085
AT4G28250.1	0.29506	0.959773	0.40947	0.959561	-0.674843	0.880516	-0.428043	0.951864	0.0544189	0.957406	0.298207	0.958085
AT4G28250.2	0.506262	0.959773	0.651247	0.959561	-0.971901	0.842278	-1.02075	0.951864	0.207992	0.933044	0.520659	0.958085
AT4G28260.1	-0.242641	0.959773	-0.754864	0.959561	0.226687	0.93519	-0.531014	0.951864	0.355683	0.933044	0.787782	0.958085
AT4G28260.2	-0.242641	0.959773	-0.754864	0.959561	0.226687	0.93519	-0.531014	0.951864	0.355683	0.933044	0.787782	0.958085
AT4G28290.1	1.52127	0.959773	0.475156	0.959561	1.46224	0.685106	-0.141918	0.95788	1.50691	0.909966	0.894299	0.958085
AT4G28300.1	-0.219074	0.959773	0.229566	0.959561	0.552248	0.679548	0.518002	0.868563	0.534327	0.894094	0.0524452	0.958085
AT4G28300.2	-0.224697	0.959773	0.164421	0.959561	0.545849	0.688559	0.526364	0.861205	0.517239	0.915859	0.00279406	0.958085
AT4G28310.1	-0.248663	0.959773	-0.998847	0.959561	-0.0273015	0.93519	-0.988059	0.950009	-0.517032	0.933044	-0.614006	0.958085
AT4G28360.1	-0.0363377	0.962647	-0.430253	0.959561	-0.0323823	0.95248	0.573617	0.951864	-0.296284	0.933044	-0.141765	0.958085
AT4G28390.1	0.101445	0.959773	-0.0195909	0.959561	-0.727177	0.8186	0.71933	0.931073	-0.0155668	0.933044	-0.556747	0.958085
AT4G28400.1	1.16938	0.959773	1.25174	0.959561	0.693964	0.848849	0.32491	0.951864	0.127517	0.933044	0.00392249	0.958085
AT4G28440.1	-0.988232	0.959773	-1.10414	0.959561	-1.39562	0.37321	-0.771047	0.913633	-0.833756	0.894094	-0.208874	0.958085
AT4G28450.1	-0.799973	0.959773	-0.918884	0.959561	-0.938672	0.644801	-0.74479	0.941378	-0.413243	0.933044	-0.563835	0.958085
AT4G28470.1	-0.4823	0.959773	-0.131288	0.959561	-0.571649	0.745035	0.0158066	0.97808	-0.024349	0.962469	-0.452807	0.958085
AT4G28480.2	-0.912417	0.959773	-0.851231	0.959561	-0.550785	0.848718	-1.30646	0.775644	-0.722075	0.933044	-0.0844412	0.958085
AT4G28480.1	-0.967045	0.959773	-0.716303	0.959561	-0.795749	0.59995	-1.81613	0.173593	-0.860591	0.743781	-0.858772	0.958085
AT4G28490.1	-0.214374	0.959773	1.02708	0.959561	-0.243307	0.93519	0.197852	0.951864	0.232689	0.933044	0.685211	0.958085
AT4G28510.1	-0.863921	0.959773	-0.767332	0.959561	-1.20201	0.48156	-1.13361	0.769854	-0.816803	0.910971	-1.35995	0.958085
AT4G28540.1	-0.470098	0.959773	-0.569144	0.959561	-1.65287	0.544049	-0.26719	0.951864	-0.06074	0.933044	-0.413179	0.958085
AT4G28570.1	0.87394	0.959773	0.54349	0.959561	0.892017	0.550686	0.924052	0.765105	0.0633025	0.933044	0.456216	0.958085
AT4G28590.1	-0.0403744	0.959773	0.206779	0.959561	0.193739	0.93519	0.244727	0.951864	-0.900901	0.933044	0.0156032	0.958085
AT4G28630.1	0.978337	0.959773	-0.129784	0.959561	-0.474078	0.917074	0.348709	0.951864	0.123317	0.933044	-0.11273	0.958085
AT4G28640.3	1.08228	0.959773	0.836555	0.959561	0.357025	0.93519	0.880983	0.951864	0.386572	0.933044	0.777478	0.958085
AT4G28640.1	1.34072	0.959773	0.836555	0.959561	0.357025	0.93519	0.203701	0.951864	0.386572	0.933044	0.777478	0.958085
AT4G28640.2	1.26304	0.959773	0.836555	0.959561	0.709853	0.908165	0.641091	0.951864	0.437462	0.933044	0.777478	0.958085
AT4G28660.2	-1.05337	0.839281	-0.954064	0.874237	-1.61926	0.0574569	-1.29097	0.347393	-0.619278	0.903322	-0.964442	0.958085
AT4G28660.1	-1.07498	0.81008	-0.954064	0.874237	-1.61926	0.0574569	-1.29097	0.347393	-0.619278	0.903322	-0.964442	0.958085
AT4G28706.4	-0.228523	0.959773	-0.437853	0.959561	-0.267899	0.934205	-0.074801	0.951864	-0.217803	0.933044	0.00937505	0.958085
AT4G28706.2	-0.410216	0.959773	-0.481261	0.959561	-0.438165	0.908675	-0.241234	0.951864	-0.266088	0.933044	-0.0355789	0.958085
AT4G28706.3	-0.363219	0.959773	-0.481261	0.959561	-0.438165	0.908675	-0.241234	0.951864	-0.266088	0.933044	-0.0355789	0.958085
AT4G28706.1	-0.50103	0.959773	-0.481261	0.959561	-0.575007	0.885956	-0.241234	0.951864	-0.266088	0.933044	-0.44037	0.958085
AT4G28710.1	0.58255	0.959773	0.616386	0.959561	0.504266	0.876976	-0.763072	0.951864	0.538987	0.933044	0.16496	0.958085
AT4G28730.1	-0.685841	0.959773	0.0556646	0.968195	-1.39914	0.645974	-0.867986	0.951864	-0.153875	0.933044	-0.067831	0.958085
AT4G28740.1	-0.930849	0.959773	-1.67827	0.959561	-1.15032	0.708561	-0.83781	0.951864	-0.388085	0.933044	-0.45836	0.958085
AT4G28750.1	-1.28116	0.104136	-1.10867	0.119478	-1.70988	1.24838e-05	-1.27823	0.0013055	-1.66975	5.16621e-07	-1.08629	0.958085
AT4G28760.2	-0.280561	0.959773	-0.72346	0.959561	-0.45846	0.901955	0.504712	0.951864	1.08546	0.759004	0.91716	0.958085
AT4G28760.1	-0.280561	0.959773	-0.72346	0.959561	-0.45846	0.901955	0.504712	0.951864	1.08546	0.759004	0.91716	0.958085
AT4G28770.2	-0.0556411	0.959773	0.107452	0.959561	0.602072	0.806216	-0.372438	0.951864	0.247613	0.933044	0.345193	0.958085
AT4G28770.1	-0.0556411	0.959773	0.107452	0.959561	0.602072	0.806216	-0.372438	0.951864	0.247613	0.933044	0.345193	0.958085
AT4G28870.1	1.56034	0.876182	1.34711	0.959561	1.06701	0.707194	0.779131	0.951864	-0.846266	0.933044	-0.511787	0.958085
AT4G28890.1	0.660447	0.959773	0.00904201	0.959561	0.883115	0.820159	0.0483255	0.951864	-0.880757	0.933044	-0.647057	0.958085
AT4G28910.1	-1.71644	0.471985	-1.20022	0.849702	-2.35204	0.0298521	-1.29565	0.548479	0.0758411	0.933617	-0.745681	0.958085
AT4G28910.2	-1.71644	0.471985	-1.20022	0.849702	-2.35204	0.0298521	-1.29565	0.548479	0.0758411	0.933617	-0.745681	0.958085
AT4G28910.3	-1.71644	0.471985	-1.20022	0.849702	-2.35204	0.0298521	-1.29565	0.548479	0.0758411	0.933617	-0.745681	0.958085
AT4G28980.2	-0.602409	0.959773	-0.885273	0.959561	-0.934994	0.714128	-0.101722	0.951864	-0.41719	0.933044	-0.210274	0.958085
AT4G28980.1	-0.602409	0.959773	-1.02505	0.959561	-0.934994	0.714128	-0.101722	0.951864	-0.41719	0.933044	-0.210274	0.958085
AT4G28990.1	-0.353765	0.959773	-0.333355	0.959561	-0.793205	0.739803	0.335647	0.951864	-0.0384848	0.946436	0.0106721	0.958085
AT4G28990.2	-0.317256	0.959773	-0.123089	0.959561	-0.793205	0.739803	0.286747	0.951864	-0.0384848	0.946436	-0.0168459	0.958085
AT4G29010.1	-0.248689	0.959773	0.294928	0.959561	0.514078	0.623851	0.702355	0.501776	-0.0745125	0.933044	-0.494879	0.958085
AT4G29040.1	0.239918	0.959773	0.0784555	0.959561	0.25068	0.903661	0.247475	0.951864	-0.573021	0.933044	-0.299473	0.958085
AT4G29060.1	-1.07812	0.451785	-1.35121	0.0569236	-1.56273	0.000675598	-0.731477	0.419224	-0.747581	0.298974	-0.164964	0.958085
AT4G29060.2	-1.12889	0.420459	-1.30055	0.111598	-1.70239	0.000589917	-0.929891	0.206098	-0.740918	0.388527	-0.115324	0.958085
AT4G29100.1	-0.076575	0.959773	-0.340128	0.959561	-0.232612	0.927318	0.0363202	0.960304	0.68541	0.869581	0.00520611	0.958085
AT4G29120.1	0.726636	0.959773	-0.898253	0.959561	0.615288	0.85605	-0.0659192	0.951864	0.738585	0.933044	-0.188742	0.958085
AT4G29130.1	0.336903	0.959773	0.0456217	0.959561	0.0786895	0.935198	0.478072	0.950009	-0.155828	0.933044	0.05015	0.958085
AT4G29140.1	0.908409	0.959773	0.941596	0.781794	1.45252	0.0269926	0.440729	0.951864	-0.0834375	0.933473	0.344357	0.958085
AT4G29160.1	0.252828	0.959773	0.326496	0.959561	-0.451344	0.84525	-0.0014657	0.983755	-0.126896	0.933044	-0.725289	0.958085
AT4G29160.3	0.252828	0.959773	0.326496	0.959561	-0.451344	0.84525	-0.0014657	0.983755	-0.126896	0.933044	-0.725289	0.958085
AT4G29160.2	0.25738	0.959773	0.32667	0.959561	-0.436823	0.850509	0.0131364	0.977784	-0.131025	0.933044	-0.752916	0.958085
AT4G29190.1	0.776463	0.959773	0.627608	0.959561	0.548562	0.842726	0.390027	0.951864	-0.49459	0.933044	0.271877	0.958085
AT4G29210.2	1.00617	0.959773	0.557298	0.959561	0.52586	0.908165	-0.286194	0.951864	0.578215	0.933044	0.660817	0.958085
AT4G29210.1	0.481151	0.959773	-0.00430063	0.964014	-0.0155199	0.980634	0.0592156	0.963607	0.238946	0.933044	0.0647442	0.958085
AT4G29270.1	0.7575	0.959773	0.909732	0.959561	-0.223702	0.935299	0.206406	0.951864	0.305412	0.933044	0.0577191	0.969608
AT4G29310.1	1.24246	0.959773	0.559349	0.959561	1.04339	0.74525	0.404903	0.951864	0.454246	0.933044	0.754442	0.958085
AT4G29330.1	0.198685	0.959773	0.523605	0.959561	0.765519	0.830277	-0.18783	0.951864	0.252568	0.933044	0.537667	0.958085
AT4G29350.1	-0.523512	0.959773	-0.317245	0.959561	-0.450447	0.717864	-0.435825	0.898401	-0.761337	0.426847	-0.1511	0.958085
AT4G29380.1	0.331799	0.959773	-0.395808	0.959561	0.590706	0.841973	0.707593	0.950009	0.436357	0.933044	0.102079	0.958085
AT4G29390.1	-0.376683	0.959773	-0.185126	0.959561	-0.776905	0.453364	-0.455023	0.909928	-0.678967	0.732813	-0.601762	0.958085
AT4G29410.2	-1.76689	0.563912	-1.00082	0.959561	-2.13239	0.530416	-0.89124	0.829413	-0.579142	0.933044	-0.85896	0.958085
AT4G29410.1	-1.76689	0.563912	-1.00082	0.959561	-2.13239	0.530416	-0.89124	0.829413	-0.579142	0.933044	-0.85896	0.958085
AT4G29480.1	-0.703334	0.959773	-1.17013	0.792035	-1.45094	0.168425	-0.46173	0.951864	-1.09334	0.496504	-1.2885	0.958085
AT4G29490.1	-0.425801	0.959773	-0.798482	0.959561	-0.894256	0.795293	-0.702074	0.951864	-0.0855234	0.938637	-0.586648	0.958085
AT4G29510.1	-0.186873	0.959773	-0.278466	0.959561	0.166037	0.93519	-0.316311	0.951864	-0.0317948	0.947929	-1.02853	0.958085
AT4G29590.1	-1.77261	0.395981	-0.840722	0.959561	-1.6617	0.133095	-1.63703	0.29085	-1.42111	0.266263	-1.0392	0.958085
AT4G29670.1	0.325039	0.959773	-0.986825	0.959561	-0.726677	0.850668	0.560524	0.951864	0.343099	0.933044	0.297694	0.958085
AT4G29670.2	0.181449	0.959773	-0.945959	0.959561	-0.684132	0.86355	0.638286	0.951864	0.359508	0.933044	0.259882	0.958085
AT4G29680.1	0.191829	0.959773	0.0681602	0.959561	-0.200979	0.93519	0.0830236	0.956117	0.467915	0.933044	0.560858	0.958085
AT4G29690.1	-0.516492	0.959773	-0.43804	0.959561	-0.528152	0.878448	-0.616331	0.951864	0.679002	0.933044	-0.403796	0.958085
AT4G29700.1	0.174492	0.959773	0.628128	0.959561	0.356564	0.929319	0.419804	0.951864	0.39274	0.933044	0.424612	0.958085
AT4G29720.1	0.0813021	0.959773	0.785697	0.959561	0.661523	0.733446	0.379788	0.951864	0.0701907	0.933473	-0.113881	0.958085
AT4G29750.1	0.820795	0.959773	1.38886	0.954553	1.05206	0.6689	1.38147	0.728731	1.09389	0.883561	0.749258	0.958085
AT4G29780.1	2.87401	0.00110583	1.79103	0.286463	1.07858	0.537496	-0.417741	0.951864	0.170355	0.933044	0.618678	0.958085
AT4G29790.1	-0.234805	0.959773	-0.697785	0.959561	-0.618317	0.85605	-0.542885	0.951864	0.451982	0.933044	1.01003	0.958085
AT4G29810.2	-0.00762057	0.971373	-0.41964	0.959561	0.156762	0.93519	0.294718	0.951864	0.0673447	0.933473	-0.595578	0.958085
AT4G29810.3	0.442627	0.959773	-0.446387	0.959561	0.188633	0.93519	0.323144	0.951864	0.367453	0.933044	-0.383668	0.958085
AT4G29810.1	-0.112909	0.959773	-0.526615	0.959561	0.0592058	0.947775	0.225767	0.951864	0.0383366	0.947929	-0.705768	0.958085
AT4G29830.1	-0.413091	0.959773	-0.11259	0.959561	-0.540679	0.898518	-0.0901462	0.951864	0.211209	0.933044	-0.496584	0.958085
AT4G29840.1	0.159256	0.959773	-0.345118	0.959561	-0.100574	0.93519	0.236126	0.951864	0.566647	0.803261	0.253385	0.958085
AT4G29900.1	-0.628656	0.959773	0.381713	0.959561	0.114218	0.93519	0.757875	0.825984	0.524594	0.933044	-0.258325	0.958085
AT4G29905.1	0.780229	0.959773	0.0627948	0.959561	0.0590173	0.940407	0.0920924	0.951864	0.566895	0.933044	0.847392	0.958085
AT4G29940.1	0.730412	0.959773	0.65681	0.959561	0.864807	0.71039	-0.00337884	0.995627	-0.201491	0.933044	0.163364	0.958085
AT4G29940.2	0.730412	0.959773	0.65681	0.959561	0.864807	0.71039	-0.00337884	0.995627	-0.201491	0.933044	0.105595	0.958085
AT4G29950.1	1.28119	0.959773	1.37095	0.959561	1.60983	0.327662	1.34574	0.801149	1.40441	0.644146	0.99155	0.958085
AT4G29950.2	1.77987	0.818755	1.66264	0.929692	2.00458	0.213668	1.60873	0.792392	1.73453	0.535829	0.907778	0.958085
AT4G30000.2	-1.49899	0.840654	-0.679107	0.959561	-1.09379	0.544389	-0.501566	0.951864	-0.370313	0.933044	-1.04425	0.958085
AT4G30000.1	-1.29013	0.950257	-0.604204	0.959561	-1.09379	0.544389	-0.238191	0.951864	-0.314037	0.933044	-0.802704	0.958085
AT4G30010.1	-0.414864	0.959773	0.102799	0.959561	0.232131	0.89837	0.0110662	0.958561	-0.237059	0.933044	-0.468086	0.958085
AT4G30020.1	0.784751	0.959773	0.271366	0.959561	-0.524125	0.915444	-0.115542	0.956805	0.996521	0.933044	0.795683	0.958085
AT4G30080.1	0.952662	0.959773	1.14152	0.936883	1.35137	0.293211	0.806199	0.913633	0.279216	0.933044	0.138605	0.958085
AT4G30100.1	0.289047	0.959773	-0.0177122	0.970427	-0.418348	0.888877	0.148626	0.951864	0.726977	0.905198	0.712361	0.958085
AT4G30150.1	0.360814	0.959773	-0.0828055	0.959561	1.0334	0.481596	1.03258	0.735982	-0.741123	0.933044	-0.0150119	0.958085
AT4G30160.1	-0.251429	0.959773	-0.142074	0.959561	0.167133	0.929986	0.0345601	0.952446	-0.0210735	0.933473	0.0227468	0.958085
AT4G30160.2	-0.262767	0.959773	-0.152756	0.959561	0.167133	0.929986	0.0345601	0.952446	-0.0277287	0.933473	0.0187439	0.958705
AT4G30170.1	0.201404	0.959773	0.326188	0.959561	0.165715	0.93519	0.149709	0.951864	0.412193	0.933044	0.140484	0.958085
AT4G30190.1	-0.110862	0.959773	-0.170777	0.959561	-0.305388	0.864342	-0.480367	0.915781	0.251088	0.933044	0.408391	0.958085
AT4G30190.2	-0.127952	0.959773	-0.206461	0.959561	-0.308611	0.862272	-0.465642	0.923032	0.219342	0.933044	0.380912	0.958085
AT4G30200.1	0.12806	0.959773	-0.474513	0.959561	-0.22409	0.93519	-1.83091	0.858741	0.773792	0.933044	0.473227	0.958085
AT4G30200.2	0.0546713	0.969147	-0.474513	0.959561	-0.0792615	0.951142	-1.83091	0.858741	0.879492	0.933044	0.671607	0.958085
AT4G30200.3	0.12806	0.959773	-0.474513	0.959561	-0.153587	0.938572	-1.83091	0.858741	0.911679	0.933044	0.650095	0.958085
AT4G30200.4	0.193574	0.959773	-0.592881	0.959561	-0.0136309	0.978486	-1.69804	0.895154	0.96774	0.933044	0.623988	0.958085
AT4G30210.1	0.299231	0.959773	1.11361	0.229777	0.527789	0.61496	1.2107	0.0318384	0.543494	0.811846	0.0335809	0.958085
AT4G30210.2	0.240518	0.959773	1.05273	0.281268	0.472034	0.671689	1.15013	0.044228	0.48373	0.891148	-0.0247251	0.958085
AT4G30240.1	0.176117	0.959773	1.49058	0.959561	0.458096	0.93519	1.63393	0.845749	0.850619	0.933044	0.219689	0.958085
AT4G30250.1	1.57725	0.665101	1.4556	0.712048	1.56024	0.200444	1.4171	0.499075	-0.411312	0.933044	0.659197	0.958085
AT4G30260.1	-0.284865	0.959773	-0.157531	0.959561	0.0341235	0.93519	0.00750094	0.951864	0.0799364	0.933044	0.28547	0.958085
AT4G30270.1	0.436426	0.959773	0.885952	0.646832	0.406596	0.750402	-0.206353	0.951864	-0.807511	0.530679	-0.895662	0.958085
AT4G30290.1	1.21127	0.911122	1.05725	0.882886	1.55443	0.0899616	0.242055	0.951864	0.107243	0.933044	-0.142311	0.958085
AT4G30310.2	-0.785122	0.959773	-0.328142	0.959561	-1.49953	0.404219	-0.649079	0.951864	-0.245055	0.933044	0.34435	0.958085
AT4G30310.1	-0.827719	0.959773	-0.230957	0.959561	-1.39396	0.530822	-0.889931	0.951864	-0.289715	0.933044	0.439007	0.958085
AT4G30310.3	-0.679188	0.959773	-0.368044	0.959561	-1.24381	0.61496	-0.446615	0.951864	-0.0727519	0.941025	0.384941	0.958085
AT4G30350.1	-0.185868	0.959773	0.264524	0.959561	-0.0506877	0.943834	-0.186188	0.951864	0.711632	0.933044	-0.0697711	0.958085
AT4G30440.1	0.904682	0.895239	0.533424	0.959561	-0.0800617	0.936894	-0.745875	0.82773	0.0042623	0.98365	0.0832343	0.958085
AT4G30450.1	1.06242	0.959773	0.736979	0.959561	-0.031595	0.940407	0.208881	0.951864	0.64408	0.933044	0.896534	0.958085
AT4G30460.1	0.471855	0.959773	0.208539	0.959561	-0.743951	0.660664	0.211258	0.951864	0.252192	0.933044	0.49303	0.958085
AT4G30470.1	0.343063	0.959773	-0.355983	0.959561	0.268788	0.926582	-0.146836	0.951864	1.15581	0.542954	-0.0935886	0.958085
AT4G30480.3	-0.414956	0.959773	-0.636282	0.959561	-0.197361	0.933427	-0.974492	0.950009	-0.0691483	0.933044	-0.0026776	0.958085
AT4G30480.1	-0.456252	0.959773	-0.515799	0.959561	-0.19187	0.934504	-0.483025	0.951864	-0.113888	0.933044	-0.0461815	0.958085
AT4G30480.2	-0.508022	0.959773	-0.806283	0.959561	-0.378645	0.908675	-0.20447	0.951864	-0.114944	0.933044	-0.340073	0.958085
AT4G30490.1	0.246731	0.959773	0.182166	0.959561	-0.0812547	0.951061	-0.672992	0.951864	0.837863	0.933044	-0.245381	0.958085
AT4G30530.1	-0.316593	0.959773	0.171667	0.959561	-0.505845	0.708975	-0.256983	0.951864	-0.627764	0.749176	-0.383697	0.958085
AT4G30550.1	-0.90089	0.959773	-0.484498	0.959561	-0.361779	0.877363	-0.249545	0.951864	-1.04742	0.703142	-0.298572	0.958085
AT4G30600.1	1.04722	0.828414	1.06803	0.707311	0.935359	0.413884	0.216668	0.951864	0.61352	0.933044	0.426489	0.958085
AT4G30630.1	-0.586396	0.959773	-0.8692	0.959561	-0.907174	0.801142	0.131416	0.951864	-1.30137	0.891029	-1.18339	0.958085
AT4G30660.1	-1.44087	0.959773	0.195038	0.959561	0.193368	0.935299	-0.321768	0.951864	-1.58391	0.913019	-0.249198	0.958085
AT4G30660.2	-1.44087	0.959773	0.195038	0.959561	0.193368	0.935299	-0.321768	0.951864	-1.58391	0.913019	-0.249198	0.958085
AT4G30690.2	-1.20876	0.959773	-0.52045	0.959561	-2.07848	0.366353	-0.715453	0.951864	-0.917971	0.933044	-1.67786	0.958085
AT4G30690.1	-1.58367	0.959773	-0.892957	0.959561	-2.4509	0.161656	-1.08433	0.889439	-1.17972	0.855178	-1.22461	0.958085
AT4G30720.1	-0.604151	0.959773	-0.0262878	0.981896	-0.322553	0.93519	-0.141683	0.951864	-0.910551	0.933044	0.159728	0.958085
AT4G30750.1	-0.5577	0.959773	0.0937961	0.959561	0.651584	0.833369	-0.010801	0.95261	0.593269	0.933044	0.405352	0.958085
AT4G30760.2	-0.487836	0.959773	-1.01919	0.959561	-0.890606	0.794827	-0.455478	0.951864	-0.303606	0.933044	-0.507553	0.958085
AT4G30780.1	2.32105	0.471985	1.56027	0.959561	2.39874	0.094268	1.22386	0.950009	1.39126	0.871516	1.04562	0.958085
AT4G30790.1	0.217462	0.959773	-0.578389	0.959561	-0.172503	0.93519	-0.271014	0.951864	-0.167462	0.933044	-0.0880345	0.958085
AT4G30810.1	-0.386309	0.959773	-0.0560665	0.959561	-2.30218	0.445126	-1.9894	0.798344	-0.698283	0.933044	-0.429898	0.958085
AT4G30840.1	2.08629	0.598149	1.25245	0.959561	1.19777	0.718339	1.03828	0.951864	0.813191	0.933044	0.766019	0.958085
AT4G30890.3	-0.233583	0.959773	-1.05881	0.959561	-0.920499	0.869734	0.524195	0.951864	0.942221	0.933044	0.847224	0.958085
AT4G30890.2	-0.233583	0.959773	-1.05881	0.959561	-0.920499	0.869734	0.524195	0.951864	0.942221	0.933044	0.847224	0.958085
AT4G30890.1	-0.233583	0.959773	-1.05881	0.959561	-0.920499	0.869734	0.524195	0.951864	0.942221	0.933044	0.847224	0.958085
AT4G30910.1	0.297046	0.959773	0.94886	0.959561	1.13956	0.314756	0.954342	0.727121	-0.0373953	0.948928	-0.723668	0.958085
AT4G30920.1	0.0735636	0.959773	0.0481965	0.960104	0.400379	0.801264	-0.0278638	0.960522	0.00201123	0.971903	-0.340035	0.958085
AT4G30930.1	-0.378489	0.959773	-0.546519	0.959561	-1.5199	0.561852	-0.660662	0.951864	-0.232362	0.933044	-0.63444	0.958085
AT4G30950.1	-1.19609	0.692326	-0.940179	0.715168	-1.74415	0.00392941	-1.03986	0.266906	-0.207957	0.933044	0.453048	0.958085
AT4G30960.1	-0.166682	0.959773	-0.718064	0.959561	-0.704318	0.729916	-0.484915	0.951864	0.911879	0.73315	0.120954	0.958085
AT4G30990.1	0.388796	0.959773	0.376209	0.959561	0.158815	0.93519	0.0307424	0.967578	0.230132	0.933044	0.16823	0.958085
AT4G30990.2	0.388796	0.959773	0.376209	0.959561	0.143223	0.93519	0.0307424	0.967578	0.211439	0.933044	0.19345	0.958085
AT4G30993.2	-1.98255	0.959773	-1.57822	0.959561	-1.20043	0.783241	-0.920373	0.951864	-0.043034	0.961689	-0.0236418	0.958085
AT4G30996.1	-0.282569	0.959773	-0.573709	0.959561	-0.773947	0.707194	-1.40329	0.597626	-0.795571	0.91248	-0.902596	0.958085
AT4G31000.1	2.19259	0.869395	0.18009	0.959561	1.20016	0.828137	-1.02249	0.951864	-0.45794	0.933044	1.0688	0.958085
AT4G31000.2	1.71641	0.959773	-0.638976	0.959561	0.290518	0.93519	-1.59008	0.951864	-1.6042	0.933044	0.456359	0.958085
AT4G31040.1	0.458204	0.959773	0.0399385	0.96552	0.729107	0.756025	0.30421	0.951864	0.590774	0.933044	0.429971	0.958085
AT4G31080.2	-0.452476	0.959773	-0.658309	0.959561	-1.42017	0.595596	0.154349	0.951864	0.335328	0.933044	0.205364	0.958085
AT4G31080.1	-0.414557	0.959773	-0.4164	0.959561	-1.38245	0.61496	0.352199	0.951864	0.391067	0.933044	0.382809	0.958085
AT4G31100.1	1.37208	0.959773	0.0660498	0.960914	1.30459	0.490907	0.096897	0.956562	-1.13424	0.933044	-0.055481	0.96545
AT4G31120.1	-0.698881	0.959773	-0.375571	0.959561	-1.26863	0.481596	-0.998469	0.835756	-0.259818	0.933044	-0.481955	0.958085
AT4G31120.2	0.0911722	0.959773	-0.355828	0.959561	-0.903032	0.796753	-0.709763	0.951864	0.322145	0.933044	0.117106	0.958085
AT4G31140.1	0.188522	0.959773	-0.0687977	0.959561	0.490548	0.909621	0.102267	0.951864	-0.237591	0.933044	-0.966697	0.958085
AT4G31160.1	0.573863	0.959773	0.568805	0.959561	0.462956	0.816487	0.924182	0.636675	1.22808	0.146357	1.05523	0.958085
AT4G31170.1	-1.45418	0.959773	0.47246	0.959561	-0.72007	0.852955	-0.675154	0.951864	0.240826	0.933044	0.205466	0.958085
AT4G31170.2	-1.45418	0.959773	0.47246	0.959561	-0.72007	0.852955	-0.675154	0.951864	0.240826	0.933044	0.205466	0.958085
AT4G31170.3	-1.45418	0.959773	0.47246	0.959561	-0.72007	0.852955	-0.675154	0.951864	0.240826	0.933044	0.205466	0.958085
AT4G31180.1	-0.798933	0.959773	-0.831807	0.959561	-1.00091	0.428449	-0.653865	0.893083	0.236155	0.933044	-0.270107	0.958085
AT4G31180.2	-0.798933	0.959773	-0.831807	0.959561	-1.00091	0.428449	-0.653865	0.893083	0.236155	0.933044	-0.270107	0.958085
AT4G31200.1	-0.165262	0.959773	-0.491729	0.959561	0.782608	0.675039	0.201703	0.951864	0.567793	0.933044	0.112055	0.958085
AT4G31200.3	-0.165262	0.959773	-0.491729	0.959561	0.782608	0.675039	0.201703	0.951864	0.567793	0.933044	0.112055	0.958085
AT4G31200.2	-0.165262	0.959773	-0.491729	0.959561	0.782608	0.675039	0.201703	0.951864	0.567793	0.933044	0.112055	0.958085
AT4G31210.1	0.03911	0.96264	-0.370627	0.959561	-0.015072	0.959312	-0.776237	0.909928	-0.635635	0.933044	0.250956	0.958085
AT4G31240.2	1.13156	0.959773	1.31669	0.959561	1.34847	0.556243	0.356435	0.951864	-0.361983	0.933044	0.807284	0.958085
AT4G31240.1	1.13156	0.959773	1.31669	0.959561	1.34847	0.556243	0.356435	0.951864	-0.361983	0.933044	0.807284	0.958085
AT4G31290.1	-0.786568	0.959773	-1.69382	0.804467	-1.36918	0.475076	-1.60034	0.619754	-0.431624	0.933044	0.164131	0.958085
AT4G31300.3	-0.198266	0.959773	-0.146694	0.959561	-0.0756366	0.93519	0.296937	0.951864	-0.744796	0.61924	-0.709059	0.958085
AT4G31300.1	-0.198266	0.959773	-0.146694	0.959561	-0.0756366	0.93519	0.296937	0.951864	-0.744796	0.61924	-0.709059	0.958085
AT4G31300.2	-0.271143	0.959773	-0.204395	0.959561	-0.129936	0.934504	0.234	0.951864	-0.826528	0.553269	-0.784757	0.958085
AT4G31310.1	-0.0315449	0.96483	-2.2431	0.9594	-0.657988	0.898518	-1.40899	0.920561	0.390828	0.933044	0.167891	0.958085
AT4G31340.1	-0.341153	0.959773	-0.608006	0.959561	-1.37181	0.339886	-0.601313	0.946563	0.268913	0.933044	-0.435797	0.958085
AT4G31340.2	-0.529694	0.959773	-0.454817	0.959561	-1.31227	0.484078	-1.4335	0.672649	0.189197	0.933044	-0.45305	0.958085
AT4G31390.2	-0.973314	0.959773	-0.720285	0.959561	-1.62692	0.248355	0.111863	0.951864	-0.252856	0.933044	0.0896093	0.958085
AT4G31390.1	-1.02138	0.959773	-0.694936	0.959561	-1.70219	0.206373	0.0559119	0.951864	-0.169565	0.933044	0.195743	0.958085
AT4G31410.1	0.392443	0.959773	0.54073	0.959561	0.180257	0.93519	0.258864	0.951864	0.508722	0.933044	-0.16417	0.958085
AT4G31410.2	0.392443	0.959773	0.54073	0.959561	0.180257	0.93519	0.258864	0.951864	0.508722	0.933044	-0.16417	0.958085
AT4G31420.1	-0.142353	0.959773	0.568315	0.959561	0.59073	0.769059	0.943849	0.714292	0.386652	0.933044	-0.17866	0.958085
AT4G31420.2	-0.142353	0.959773	0.552069	0.959561	0.59073	0.769059	0.918278	0.739792	0.386652	0.933044	-0.142056	0.958085
AT4G31430.1	-1.69063	0.959773	-0.681017	0.959561	-0.320203	0.93519	-0.436407	0.951864	0.861252	0.933044	1.08484	0.958085
AT4G31430.2	-0.565483	0.959773	-0.76758	0.959561	-0.20978	0.93519	0.0775153	0.951864	0.861193	0.933044	1.04218	0.958085
AT4G31430.3	-1.69063	0.959773	-0.681017	0.959561	-0.320203	0.93519	-0.436407	0.951864	0.861252	0.933044	1.08484	0.958085
AT4G31450.1	0.158092	0.959773	-0.781949	0.959561	-1.22525	0.67582	-0.0375898	0.951864	-0.769183	0.933044	-0.302588	0.958085
AT4G31460.1	0.414801	0.959773	-0.0247813	0.979623	-0.271055	0.93519	0.805408	0.951864	0.401505	0.933044	0.472402	0.958085
AT4G31480.2	-0.387323	0.959773	-0.906909	0.84372	-0.883753	0.361079	-0.0775216	0.951864	0.324334	0.933044	0.0741935	0.958085
AT4G31480.1	-0.387323	0.959773	-0.906909	0.84372	-0.883753	0.361079	-0.0775216	0.951864	0.324334	0.933044	0.0741935	0.958085
AT4G31490.1	-0.173745	0.959773	-0.336045	0.959561	0.205864	0.909627	0.225635	0.951864	0.312384	0.933044	0.0653027	0.958085
AT4G31500.1	0.0518936	0.959773	0.448995	0.959561	0.351299	0.81746	0.111306	0.951864	0.560998	0.79676	-0.171342	0.958085
AT4G31530.1	-1.4919	0.793589	-1.08265	0.959561	-1.65589	0.213818	-1.69119	0.473161	-1.38903	0.450728	-0.89081	0.958085
AT4G31530.2	-1.37532	0.854907	-1.16868	0.953179	-1.59694	0.227712	-1.91417	0.374507	-1.2995	0.493696	-0.887181	0.958085
AT4G31540.1	0.828208	0.959773	0.778023	0.959561	0.880402	0.65833	0.831637	0.902053	-0.275015	0.933044	-0.472473	0.958085
AT4G31550.1	1.23263	0.541357	0.688754	0.959561	0.787611	0.531286	-0.484158	0.951864	-0.0701952	0.93744	-0.23938	0.958085
AT4G31550.2	1.14722	0.605998	0.565486	0.959561	0.699706	0.599548	-0.578792	0.929811	-0.071768	0.933044	-0.304777	0.958085
AT4G31570.1	0.0108832	0.98314	0.137887	0.959561	0.019969	0.969435	0.184648	0.951864	0.558886	0.933044	0.541049	0.958085
AT4G31580.1	0.157632	0.959773	0.15768	0.959561	0.190604	0.913389	0.271711	0.951864	-0.236628	0.933044	-0.759839	0.958085
AT4G31580.2	0.157632	0.959773	0.15768	0.959561	0.190604	0.913389	0.271711	0.951864	-0.236628	0.933044	-0.759839	0.958085
AT4G31590.1	-0.35253	0.959773	-1.15079	0.959561	-0.908092	0.822799	-1.09211	0.950009	0.854996	0.933044	0.446788	0.958085
AT4G31670.1	-0.0978006	0.959773	-0.440741	0.959561	-0.569886	0.915444	-1.29723	0.951864	-0.132402	0.933044	-0.175917	0.958085
AT4G31700.2	-0.493309	0.959773	-0.91861	0.767286	-0.914564	0.258033	-0.753137	0.660327	-0.184428	0.933044	-0.508135	0.958085
AT4G31700.1	-0.466897	0.959773	-0.966923	0.669818	-0.954402	0.217397	-0.790077	0.6171	-0.198981	0.933044	-0.301542	0.958085
AT4G31750.1	0.113471	0.959773	-0.419606	0.959561	-0.158402	0.93519	0.287915	0.951864	0.0239639	0.940213	0.173942	0.958085
AT4G31770.1	0.000326024	0.995867	0.427048	0.959561	-0.0378557	0.976584	0.221656	0.951864	-0.47374	0.933044	-0.0440497	0.958085
AT4G31780.1	-0.0174122	0.959773	0.437444	0.959561	0.0957986	0.93519	-0.112404	0.951864	0.974278	0.869307	0.419634	0.958085
AT4G31780.2	-0.320883	0.959773	0.0166635	0.960914	-0.41736	0.9007	-0.48682	0.951864	0.559364	0.933044	-0.0305395	0.958085
AT4G31800.1	3.77599	0.00174841	2.99049	0.0704231	1.66696	0.560662	0.793693	0.951864	0.932526	0.933044	1.23201	0.958085
AT4G31800.2	3.77599	0.00174841	2.99049	0.0704231	1.66696	0.560662	0.793693	0.951864	0.932526	0.933044	1.23201	0.958085
AT4G31840.1	1.01137	0.928839	0.551306	0.959561	0.404972	0.863455	0.19607	0.951864	-0.225661	0.933044	-0.289127	0.958085
AT4G31850.1	0.958488	0.959773	0.562819	0.959561	0.709968	0.756025	0.368962	0.951864	-0.118021	0.933044	0.115413	0.958085
AT4G31880.2	-0.947034	0.959773	-1.22727	0.835701	-1.24878	0.294814	-0.744793	0.873811	-0.481039	0.933044	-0.685443	0.958085
AT4G31880.1	-1.01569	0.959773	-1.29522	0.767155	-1.28668	0.260146	-0.788229	0.845238	-0.486325	0.933044	-0.723176	0.958085
AT4G31900.2	1.35876	0.90927	0.513229	0.959561	1.91899	0.086116	1.62844	0.431711	0.346659	0.933044	0.528976	0.958085
AT4G31900.1	1.35876	0.90927	0.553697	0.959561	1.95607	0.0719432	1.70281	0.374507	0.346659	0.933044	0.528976	0.958085
AT4G31910.1	1.78816	0.959773	1.22041	0.959561	1.74421	0.685403	0.215215	0.951864	1.17773	0.933044	1.34707	0.958085
AT4G31920.1	-0.723008	0.959773	0.176059	0.959561	-0.593973	0.890315	0.13479	0.951864	0.236622	0.933044	-0.705691	0.958085
AT4G31985.1	-1.42545	0.959773	-0.989539	0.959561	-1.33149	0.6101	-1.33379	0.838884	-0.633502	0.933044	-0.43508	0.958085
AT4G31990.4	-0.2323	0.959773	-0.1909	0.959561	0.0705137	0.935198	0.190748	0.951864	-0.561683	0.855178	-0.546153	0.958085
AT4G31990.3	-0.204249	0.959773	-0.124971	0.959561	0.186985	0.914449	0.153258	0.951864	-0.489662	0.933044	-0.450625	0.958085
AT4G31990.1	-0.196071	0.959773	-0.148792	0.959561	0.141755	0.930356	0.180763	0.951864	-0.506518	0.900881	-0.502193	0.958085
AT4G31990.2	-0.196071	0.959773	-0.148792	0.959561	0.141755	0.930356	0.180763	0.951864	-0.506518	0.900881	-0.502193	0.958085
AT4G32020.1	1.15752	0.471021	1.21023	0.208942	1.26579	0.0245559	0.482278	0.889659	1.0602	0.0892234	0.947337	0.958085
AT4G32030.2	0.85499	0.959773	1.08038	0.959561	0.330206	0.93519	0.299085	0.951864	-0.331054	0.933044	0.0953869	0.958085
AT4G32030.1	1.01697	0.959773	1.26306	0.959561	0.452847	0.915444	0.336423	0.951864	-0.140138	0.933044	-0.018303	0.969608
AT4G32040.1	0.202172	0.959773	0.225894	0.959561	1.30236	0.361328	1.26397	0.638703	1.00072	0.797885	1.00351	0.958085
AT4G32060.1	-0.797352	0.959773	-0.260418	0.959561	-1.02483	0.34271	-0.44501	0.951864	-0.188293	0.933044	0.0275658	0.958085
AT4G32060.2	-0.705583	0.959773	-0.19974	0.959561	-0.867834	0.498286	-0.389122	0.951864	-0.0657673	0.933044	0.0593901	0.958085
AT4G32070.1	0.952036	0.959773	1.05419	0.859666	1.04962	0.392335	1.45857	0.176473	0.293308	0.933044	0.221786	0.958085
AT4G32130.1	-0.880055	0.959773	-1.22002	0.959561	-0.789965	0.832394	-1.13896	0.923032	-0.487558	0.933044	-0.594271	0.958085
AT4G32150.1	-0.365866	0.959773	0.0535932	0.968195	-2.10752	0.376362	0.425772	0.951864	1.11165	0.770359	-0.236622	0.958085
AT4G32160.1	0.233137	0.959773	0.218825	0.959561	0.200299	0.93519	0.318097	0.951864	0.263131	0.933044	0.693504	0.958085
AT4G32175.1	0.106367	0.959773	0.11814	0.959561	0.694195	0.898518	0.523924	0.951864	-0.694474	0.933044	-0.975275	0.958085
AT4G32180.1	0.533398	0.959773	-0.189603	0.959561	-0.175316	0.93519	0.119132	0.951864	-0.102232	0.933473	0.408008	0.958085
AT4G32180.2	0.325893	0.959773	-0.409944	0.959561	-0.22844	0.93519	0.135386	0.951864	-0.341186	0.933044	0.414256	0.958085
AT4G32180.3	0.325893	0.959773	-0.409944	0.959561	-0.22844	0.93519	0.135386	0.951864	-0.341186	0.933044	0.414256	0.958085
AT4G32190.1	0.399815	0.959773	-0.258038	0.959561	0.122339	0.93519	0.124092	0.951864	-0.000277739	0.933044	1.23295	0.958085
AT4G32200.1	0.513042	0.959773	0.328806	0.959561	0.43674	0.861604	0.993157	0.701858	0.998159	0.613032	0.101848	0.958085
AT4G32210.1	-0.332437	0.959773	-0.119582	0.959561	0.418672	0.77807	0.348699	0.951864	0.535854	0.884763	-0.0703375	0.958085
AT4G32208.1	0.108641	0.959773	0.233145	0.959561	-0.651324	0.626707	-0.959651	0.572729	-0.0710414	0.933044	0.401195	0.958085
AT4G32250.1	-0.693747	0.959773	0.221897	0.959561	-0.206933	0.934504	-0.224844	0.951864	0.197009	0.933044	0.387443	0.958085
AT4G32250.2	-0.693747	0.959773	0.221897	0.959561	-0.206933	0.934504	-0.224844	0.951864	0.197009	0.933044	0.387443	0.958085
AT4G32250.3	-0.693747	0.959773	0.221897	0.959561	-0.206933	0.934504	-0.224844	0.951864	0.197009	0.933044	0.387443	0.958085
AT4G32260.1	-0.539173	0.959773	-1.08572	0.54927	-1.34522	0.0182884	-1.00706	0.157681	0.00179655	0.947385	0.0203502	0.964829
AT4G32285.1	0.290231	0.959773	0.431007	0.959561	0.45153	0.732836	0.39765	0.934361	0.21224	0.933044	-0.186719	0.958085
AT4G32285.2	0.290231	0.959773	0.431007	0.959561	0.45153	0.732836	0.39765	0.934361	0.21224	0.933044	-0.186719	0.958085
AT4G32300.1	-0.338296	0.959773	0.449682	0.959561	-0.0631738	0.95151	-0.476234	0.951864	0.016488	0.97443	-1.28217	0.958085
AT4G32320.1	0.0231909	0.959773	-0.514792	0.959561	-0.679793	0.903661	-0.172165	0.951864	0.133352	0.933044	0.919131	0.958085
AT4G32330.1	-1.10671	0.959773	-0.629552	0.959561	-1.11554	0.65833	-1.13941	0.901482	0.393862	0.933044	0.397376	0.958085
AT4G32330.2	-1.04942	0.959773	-0.573929	0.959561	-1.3239	0.57532	-1.08528	0.911954	0.367543	0.933044	0.457288	0.958085
AT4G32330.3	-1.10671	0.959773	-0.629552	0.959561	-1.11554	0.65833	-1.13941	0.901482	0.393862	0.933044	0.397376	0.958085
AT4G32340.1	-0.4438	0.959773	-1.85652	0.574696	-1.79045	0.189366	-1.03499	0.842735	-0.631628	0.933044	-1.09397	0.958085
AT4G32350.1	0.817714	0.959773	0.722671	0.959561	-0.344691	0.929319	0.561929	0.951864	-0.0359894	0.933044	0.238651	0.958085
AT4G32390.1	-0.20269	0.959773	-0.153833	0.959561	0.298914	0.898518	-0.0617157	0.953376	0.799547	0.751843	0.150952	0.958085
AT4G32400.1	-1.63512	0.90927	-1.38704	0.959561	-2.38845	0.249484	-1.04282	0.908093	-1.41232	0.725532	-0.774567	0.958085
AT4G32410.1	-0.34427	0.959773	-0.672331	0.959561	-1.02038	0.124692	-0.248028	0.951864	0.723658	0.41289	0.506224	0.958085
AT4G32420.2	-0.608266	0.959773	-0.347498	0.959561	-1.13899	0.293297	-0.645002	0.889134	-0.159102	0.933044	-0.366144	0.958085
AT4G32420.1	-0.544169	0.959773	-0.365337	0.959561	-1.15726	0.278412	-0.663295	0.873811	-0.136274	0.933044	-0.383989	0.958085
AT4G32420.3	-0.544169	0.959773	-0.365337	0.959561	-1.15726	0.278412	-0.663295	0.873811	-0.136274	0.933044	-0.383989	0.958085
AT4G32420.4	-0.623251	0.959773	-0.352149	0.959561	-1.1319	0.30367	-0.636033	0.894302	-0.136015	0.933044	-0.381227	0.958085
AT4G32440.3	-0.314836	0.959773	0.406344	0.959561	0.739304	0.862417	0.284292	0.951864	-0.396938	0.933044	-0.644214	0.958085
AT4G32440.1	-0.484128	0.959773	-0.000455659	0.978664	-0.204794	0.93519	-0.142652	0.951864	-0.842477	0.933044	-1.24432	0.958085
AT4G32440.2	-0.217585	0.959773	0.255241	0.959561	0.0710908	0.942003	0.126768	0.951864	-0.520266	0.933044	-0.974453	0.958085
AT4G32450.1	2.02522	0.854907	1.49031	0.959561	1.5689	0.635329	1.74921	0.806689	0.200183	0.937454	1.62711	0.958085
AT4G32470.1	-0.149046	0.959773	-0.207371	0.959561	-0.154615	0.926582	0.0784455	0.951864	-0.52102	0.884763	-0.734737	0.958085
AT4G32470.2	0.0518648	0.959773	-0.301962	0.959561	0.0808607	0.93519	0.205957	0.951864	-0.392511	0.933044	-1.0356	0.958085
AT4G32520.1	-0.412968	0.959773	-0.372856	0.959561	-0.790885	0.39514	0.00757688	0.955523	-0.645224	0.684364	-0.123188	0.958085
AT4G32520.2	-0.412968	0.959773	-0.372856	0.959561	-0.790885	0.39514	0.00757688	0.955523	-0.645224	0.684364	-0.123188	0.958085
AT4G32530.1	-1.06752	0.959773	-0.731852	0.959561	-1.19981	0.484078	-0.997219	0.861205	-0.409637	0.933044	-0.313882	0.958085
AT4G32530.2	-0.878394	0.959773	-0.901958	0.959561	-1.11802	0.53376	-0.997219	0.861205	-0.346767	0.933044	-0.342699	0.958085
AT4G32551.2	-0.682868	0.959773	-0.785182	0.959561	-1.49258	0.256395	-0.667395	0.926736	0.0951508	0.933044	-0.00350721	0.958085
AT4G32551.1	-0.797931	0.959773	-0.91726	0.959561	-1.49258	0.256395	-0.865055	0.853844	0.0774121	0.935133	-0.0298326	0.958085
AT4G32560.3	1.61039	0.959773	1.40312	0.959561	1.59299	0.700838	1.00981	0.951864	-1.31744	0.933044	1.45156	0.958085
AT4G32560.1	1.10762	0.959773	0.86171	0.959561	1.10222	0.820286	0.482726	0.951864	-1.84835	0.933044	0.952356	0.958085
AT4G32560.2	1.10762	0.959773	0.86171	0.959561	1.10222	0.820286	0.482726	0.951864	-1.84835	0.933044	0.952356	0.958085
AT4G32590.3	-1.81141	0.446471	-1.80631	0.499858	-1.64559	0.212182	-2.32835	0.775511	-1.5142	0.24492	-1.45185	0.958085
AT4G32590.4	-1.86179	0.418505	-1.78746	0.506633	-1.4639	0.267958	-2.22354	0.833632	-1.5467	0.229278	-1.56201	0.958085
AT4G32590.1	-1.92786	0.312068	-1.76371	0.446964	-1.57889	0.18299	-2.31843	0.806689	-1.59894	0.150125	-1.61562	0.958085
AT4G32590.2	-1.11061	0.959773	-1.19859	0.959561	-1.12868	0.612842	-1.558	0.776986	-0.928482	0.910012	-0.75682	0.958085
AT4G32610.1	0.80362	0.959773	0.117523	0.959561	0.524766	0.791581	0.506572	0.950009	0.853484	0.683071	0.417475	0.958085
AT4G32620.1	0.0539936	0.960189	-0.514313	0.959561	-0.342998	0.903661	-0.158711	0.951864	0.0764611	0.934514	-0.130292	0.958085
AT4G32620.2	0.0539936	0.960189	-0.514313	0.959561	-0.342998	0.903661	-0.158711	0.951864	0.0764611	0.934514	-0.130292	0.958085
AT4G32640.2	-0.666365	0.959773	-0.499096	0.959561	-0.410434	0.814933	-0.36742	0.951864	0.920981	0.291299	0.344547	0.958085
AT4G32640.1	-0.666365	0.959773	-0.499096	0.959561	-0.410434	0.814933	-0.36742	0.951864	0.920981	0.291299	0.344547	0.958085
AT4G32650.1	-1.02391	0.959773	-0.663251	0.959561	-0.174256	0.935198	-0.911125	0.951864	-0.847995	0.933044	-0.854657	0.958085
AT4G32650.3	-1.02391	0.959773	-0.741992	0.959561	-0.174256	0.935198	-0.911125	0.951864	-0.876678	0.933044	-1.11437	0.958085
AT4G32650.2	-0.769106	0.959773	-0.57987	0.959561	-0.0973371	0.940858	-0.853496	0.951864	-0.760834	0.933044	-0.979168	0.958085
AT4G32700.2	0.78145	0.959773	1.29153	0.959561	1.32351	0.503824	1.30113	0.773171	0.0800746	0.933044	1.00463	0.958085
AT4G32720.1	0.321058	0.959773	-0.00613646	0.959561	0.385934	0.891903	0.444717	0.951864	0.0152735	0.93427	0.385544	0.958085
AT4G32720.2	0.318806	0.959773	-0.123142	0.959561	0.395077	0.892523	0.328101	0.951864	0.086883	0.933044	0.525605	0.958085
AT4G32730.2	-0.0314191	0.959773	0.131913	0.959561	0.86888	0.786301	0.113012	0.951864	-0.00120998	0.933044	0.765734	0.958085
AT4G32760.2	-0.564222	0.959773	-0.20867	0.959561	0.0548663	0.935844	0.585168	0.848868	0.297679	0.933044	-0.0783777	0.958085
AT4G32760.1	-0.557347	0.959773	-0.15226	0.959561	-0.00189663	0.935844	0.492115	0.925323	0.445036	0.933044	0.111344	0.958085
AT4G32820.1	0.635599	0.959773	-0.222098	0.959561	1.1342	0.504166	0.845619	0.908625	0.657711	0.933044	0.325886	0.958085
AT4G32820.2	0.635599	0.959773	-0.222098	0.959561	1.1342	0.504166	0.845619	0.908625	0.657711	0.933044	0.325886	0.958085
AT4G32840.1	0.390574	0.959773	0.64749	0.959561	0.857177	0.772341	0.704216	0.951864	-0.380467	0.933044	0.119431	0.958085
AT4G32850.8	-0.0305967	0.959773	0.60856	0.959561	0.0760499	0.935299	1.32702	0.743826	1.14071	0.843253	-0.136318	0.958085
AT4G32850.6	-0.114612	0.959773	0.60856	0.959561	-0.026384	0.935299	1.32702	0.743826	1.03604	0.902628	-0.136318	0.958085
AT4G32850.1	-0.114612	0.959773	0.60856	0.959561	-0.026384	0.935299	1.32702	0.743826	1.09687	0.868666	-0.136318	0.958085
AT4G32850.10	-0.114612	0.959773	0.685884	0.959561	-0.026384	0.935299	1.32702	0.743826	1.07571	0.885295	-0.136318	0.958085
AT4G32850.9	-0.114612	0.959773	0.60856	0.959561	-0.026384	0.935299	1.32702	0.743826	1.05603	0.894094	-0.106287	0.958085
AT4G32850.2	-0.114612	0.959773	0.60856	0.959561	-0.026384	0.935299	1.32702	0.743826	1.03604	0.902628	-0.136318	0.958085
AT4G32850.3	-0.114612	0.959773	0.60856	0.959561	-0.026384	0.935299	1.32702	0.743826	1.03604	0.902628	-0.136318	0.958085
AT4G32850.4	-0.114612	0.959773	0.60856	0.959561	-0.026384	0.935299	1.27343	0.787445	1.02593	0.907374	-0.136318	0.958085
AT4G32850.5	-0.114612	0.959773	0.60856	0.959561	-0.026384	0.935299	1.32702	0.743826	1.05603	0.894094	-0.106287	0.958085
AT4G32850.7	-0.114612	0.959773	0.60856	0.959561	-0.026384	0.935299	1.27343	0.787445	1.02593	0.907374	-0.136318	0.958085
AT4G32880.1	-0.612006	0.959773	-0.525536	0.959561	-0.905804	0.784	-1.59551	0.798344	-0.289411	0.933044	-0.706923	0.958085
AT4G32890.1	0.346883	0.959773	0.416427	0.959561	-0.0125273	0.93519	0.219109	0.951864	-0.328097	0.933044	-0.201333	0.958085
AT4G32910.1	-0.532941	0.959773	-0.417873	0.959561	-0.924587	0.698742	-0.257758	0.951864	-0.170305	0.933044	-0.671255	0.958085
AT4G32920.2	0.0948473	0.959773	-0.0956565	0.959561	-0.361202	0.912608	-0.457618	0.951864	0.535977	0.933044	-0.399446	0.958085
AT4G32920.3	0.0948473	0.959773	-0.0956565	0.959561	-0.361202	0.912608	-0.457618	0.951864	0.535977	0.933044	-0.399446	0.958085
AT4G32920.1	0.0948473	0.959773	-0.0956565	0.959561	-0.361202	0.912608	-0.457618	0.951864	0.535977	0.933044	-0.399446	0.958085
AT4G32940.1	-0.402285	0.959773	-0.419291	0.959561	-0.287313	0.908165	-1.4946	0.392631	0.327173	0.933044	0.10649	0.958085
AT4G33010.1	-1.41593	0.288281	-1.45674	0.109649	-2.43399	1.30202e-09	-1.70657	2.70537e-05	-0.0472971	0.933617	0.725877	0.958085
AT4G33010.2	-1.43141	0.309768	-1.44392	0.114802	-2.44908	3.16373e-09	-1.71932	2.93954e-05	0.0209341	0.953683	0.79846	0.958085
AT4G33030.1	-1.62986	0.277758	-0.871034	0.876937	-1.35965	0.108433	-0.709599	0.801149	-1.03141	0.385336	-1.16214	0.958085
AT4G33050.3	2.09473	0.0403144	2.37764	0.00347815	1.84572	0.017766	0.373732	0.951864	-0.835586	0.933044	-0.499831	0.958085
AT4G33050.4	1.53424	0.683179	1.7722	0.357813	2.09558	0.0202794	0.366394	0.951864	-0.723198	0.933044	-1.1348	0.958085
AT4G33050.1	1.62477	0.682535	1.76968	0.468468	2.056	0.0478134	0.52842	0.951864	-0.598184	0.933044	-0.880034	0.958085
AT4G33050.2	2.18319	0.0340496	2.43409	0.00379831	1.78722	0.0399021	0.474384	0.951864	-0.770135	0.933044	-0.330899	0.958085
AT4G33070.1	0.399938	0.959773	0.94777	0.959561	0.269242	0.929059	-1.28404	0.886658	-0.515698	0.933044	0.345396	0.958085
AT4G33080.2	-0.263266	0.959773	-1.48541	0.959561	-0.524403	0.912467	0.0390827	0.951864	0.591737	0.933044	-0.270974	0.958085
AT4G33080.1	-0.263266	0.959773	-1.48541	0.959561	-0.524403	0.912467	0.0390827	0.951864	0.607968	0.933044	-0.270974	0.958085
AT4G33090.1	-0.0736004	0.959773	-0.0762612	0.959561	0.0471898	0.94345	0.140317	0.951864	0.115711	0.933044	-0.0465418	0.958085
AT4G33120.1	0.501667	0.959773	0.642358	0.959561	1.21614	0.295898	0.843551	0.838884	0.207347	0.933044	-0.287629	0.958085
AT4G33150.1	0.128489	0.959773	0.385184	0.959561	1.52697	0.204822	0.769672	0.922349	0.532864	0.933044	-0.610379	0.958085
AT4G33150.2	0.128489	0.959773	0.385184	0.959561	1.52697	0.204822	0.769672	0.922349	0.532864	0.933044	-0.610379	0.958085
AT4G33150.3	-0.684104	0.959773	0.576728	0.959561	1.54449	0.304753	0.670899	0.951864	0.4166	0.933044	-0.214485	0.958085
AT4G33180.1	-0.0636748	0.959773	0.813441	0.959561	0.14618	0.935198	0.913516	0.951864	1.08057	0.933044	0.295994	0.958085
AT4G33210.1	0.737205	0.959773	-0.708023	0.959561	0.736035	0.816487	0.635077	0.951864	1.22412	0.708561	0.241802	0.958085
AT4G33220.1	-0.149017	0.959773	-0.47036	0.959561	-0.239379	0.91926	-0.926348	0.833632	-0.576194	0.933044	-1.04938	0.958085
AT4G33240.3	0.0101416	0.959773	-0.0315056	0.973685	0.210613	0.93519	0.121854	0.951864	0.74813	0.933044	0.781617	0.958085
AT4G33240.1	0.0101416	0.959773	-0.0315056	0.973685	0.210613	0.93519	0.121854	0.951864	0.764828	0.933044	0.863861	0.958085
AT4G33240.2	0.0101416	0.959773	-0.0315056	0.973685	0.210613	0.93519	0.121854	0.951864	0.764828	0.933044	0.863861	0.958085
AT4G33250.1	-0.580859	0.959773	-0.379842	0.959561	-0.340813	0.905637	0.57627	0.951355	-0.077249	0.933044	-0.0342992	0.958085
AT4G33260.1	-0.41007	0.959773	0.324713	0.959561	-0.133969	0.93519	-0.663692	0.951864	-0.653297	0.933044	-0.380344	0.958085
AT4G33260.2	-0.458513	0.959773	0.265102	0.959561	-0.167102	0.933427	-0.663692	0.951864	-0.653297	0.933044	-0.402618	0.958085
AT4G33270.1	0.223166	0.959773	0.739707	0.959561	0.112923	0.93519	-0.327656	0.951864	-0.400757	0.933044	-0.949104	0.958085
AT4G33300.2	1.18723	0.959773	1.0961	0.959561	-0.496542	0.905637	0.888404	0.909439	0.657488	0.933044	0.68168	0.958085
AT4G33300.1	1.18723	0.959773	1.0961	0.959561	-0.496542	0.905637	0.888404	0.909439	0.657488	0.933044	0.68168	0.958085
AT4G33350.1	-0.560172	0.959773	-0.786228	0.959561	-0.648	0.828137	-0.246083	0.951864	0.600102	0.933044	-0.142772	0.958085
AT4G33350.2	-0.527927	0.959773	-0.651305	0.959561	-0.557761	0.864218	-0.537763	0.951864	0.569939	0.933044	-0.0958175	0.958085
AT4G33360.1	0.459787	0.959773	0.0689485	0.959561	0.351478	0.920494	0.377262	0.951864	0.375342	0.933044	0.652798	0.958085
AT4G33360.2	0.444501	0.959773	-0.140695	0.959561	0.439626	0.910786	0.32457	0.951864	0.333229	0.933044	0.74925	0.958085
AT4G33360.3	0.382302	0.959773	-0.116784	0.959561	0.425296	0.912207	0.492977	0.951864	0.348075	0.933044	0.728234	0.958085
AT4G33380.2	-1.51277	0.959773	-0.770153	0.959561	-0.268591	0.93519	-0.465369	0.951864	0.481524	0.933044	0.251007	0.958085
AT4G33380.1	-1.51277	0.959773	-0.770153	0.959561	-0.268591	0.93519	-0.0942555	0.951864	0.481524	0.933044	0.251007	0.958085
AT4G33400.1	0.159331	0.959773	-0.564177	0.959561	0.183	0.93519	-0.0166782	0.958536	0.167723	0.933044	-0.883873	0.958085
AT4G33430.2	0.0152389	0.96951	0.610778	0.959561	-0.0316094	0.957245	0.291643	0.951864	0.891537	0.933044	0.473901	0.958085
AT4G33430.1	0.0152389	0.96951	0.610778	0.959561	-0.0316094	0.957245	0.291643	0.951864	0.891537	0.933044	0.473901	0.958085
AT4G33480.1	-0.0477147	0.963432	-0.448099	0.959561	0.1757	0.93519	0.0380471	0.965076	-0.0010225	0.981228	0.44415	0.958085
AT4G33495.1	-0.378897	0.959773	1.16517	0.959561	-0.352425	0.929319	0.48373	0.951864	-0.0316129	0.933044	-0.37168	0.958085
AT4G33510.2	-0.739484	0.925923	-0.898469	0.58334	-0.822258	0.287767	-0.245581	0.951864	-0.259252	0.933044	-0.394724	0.958085
AT4G33510.1	-0.892867	0.64052	-0.884181	0.46823	-0.867711	0.143481	-0.141021	0.951864	-0.42363	0.905198	-0.569832	0.958085
AT4G33520.3	-2.22112	0.210226	-2.18337	0.242975	-2.17497	0.0427808	-1.40976	0.492306	-0.982148	0.70606	-1.50305	0.958085
AT4G33520.2	-2.14244	0.24598	-2.18337	0.242975	-2.17497	0.0427808	-1.40976	0.492306	-0.982148	0.70606	-1.47771	0.958085
AT4G33520.1	-1.91455	0.512361	-2.754	0.161891	-2.74146	0.0220354	-1.66352	0.502914	-0.931107	0.845978	-1.36384	0.958085
AT4G33530.1	0.266638	0.959773	-0.581193	0.959561	-0.0934599	0.935299	-0.0962906	0.951864	-0.136101	0.933044	-0.0267336	0.958085
AT4G33540.1	-0.628448	0.959773	-0.178672	0.959561	0.165799	0.93519	-0.815383	0.932281	-0.506718	0.933044	-0.428791	0.958085
AT4G33550.1	0.867738	0.959773	0.490186	0.959561	1.18679	0.608693	0.399807	0.951864	0.750846	0.933044	0.494153	0.958085
AT4G33550.2	0.960043	0.959773	0.490186	0.959561	1.16	0.624929	0.399807	0.951864	0.800758	0.933044	0.494153	0.958085
AT4G33560.1	0.357304	0.959773	0.0697325	0.959561	-0.200903	0.93519	-1.64413	0.559508	-0.906809	0.894094	-0.566114	0.958085
AT4G33580.1	-0.515681	0.959773	-0.504905	0.959561	-0.190644	0.933979	-0.180102	0.951864	0.587056	0.933044	0.451468	0.958085
AT4G33580.2	-0.515681	0.959773	-0.504905	0.959561	-0.230274	0.925569	-0.180102	0.951864	0.558144	0.933044	0.397396	0.958085
AT4G33625.1	-0.486051	0.959773	-0.43203	0.959561	-0.360141	0.915444	-0.864654	0.946563	-0.23225	0.933044	-0.34529	0.958085
AT4G33625.2	-0.665538	0.959773	-0.552629	0.959561	-0.537897	0.873133	-0.864654	0.946563	-0.345214	0.933044	-0.371156	0.958085
AT4G33630.2	0.621835	0.959773	0.481236	0.959561	0.759272	0.641007	0.53364	0.951864	0.656731	0.933044	0.23569	0.958085
AT4G33630.1	0.621835	0.959773	0.481236	0.959561	0.759272	0.641007	0.53364	0.951864	0.656731	0.933044	0.23569	0.958085
AT4G33650.2	-0.0664888	0.959773	0.473487	0.959561	0.477234	0.780087	0.410481	0.951864	0.307349	0.933044	-0.0553188	0.958085
AT4G33650.1	-0.045816	0.961612	0.504617	0.959561	0.451369	0.80524	0.475023	0.949979	0.328223	0.933044	-0.0381344	0.962555
AT4G33660.1	1.04482	0.809229	-0.0964223	0.959561	0.0226805	0.941763	0.0722894	0.951864	0.0608579	0.933044	0.0146292	0.958085
AT4G33670.1	-0.653571	0.959773	-0.817966	0.959561	-0.72356	0.783241	-1.33531	0.748215	0.157932	0.933044	-0.279901	0.958085
AT4G33680.1	-0.26642	0.959773	0.215893	0.959561	-0.280757	0.881096	0.177632	0.951864	-0.642012	0.840143	-0.194587	0.958085
AT4G33700.1	-0.486556	0.959773	-0.717574	0.959561	-0.173456	0.93519	-0.349392	0.951864	-0.5168	0.933044	-0.255022	0.958085
AT4G33740.2	0.907168	0.959773	-1.36185	0.959561	0.759438	0.714753	0.767565	0.897657	-0.03572	0.933044	0.235747	0.958085
AT4G33740.1	0.907168	0.959773	-1.36185	0.959561	0.759438	0.714753	0.767565	0.897657	-0.03572	0.933044	0.235747	0.958085
AT4G33740.3	0.907168	0.959773	-1.36185	0.959561	0.759438	0.714753	0.767565	0.897657	-0.03572	0.933044	0.235747	0.958085
AT4G33760.1	-1.26838	0.959773	-0.428864	0.959561	-0.290849	0.918418	-0.830989	0.951864	-0.315176	0.933044	-1.23838	0.958085
AT4G33780.1	-0.355277	0.959773	-0.448889	0.959561	-0.464526	0.901955	-0.691257	0.951864	0.134413	0.933044	-0.0710389	0.962347
AT4G33865.1	-1.61704	0.24598	-1.58028	0.270263	-2.46207	0.000712066	-2.13629	0.0117053	-1.47961	0.0518703	-1.48373	0.958085
AT4G33920.1	1.64034	0.793589	1.59461	0.809566	1.46804	0.439619	0.999811	0.918194	0.654095	0.933044	0.338408	0.958085
AT4G34000.2	0.263659	0.959773	-0.490523	0.959561	-0.0904214	0.93519	1.19575	0.571584	1.47084	0.184115	0.468055	0.958085
AT4G34000.3	0.531079	0.959773	-0.0352098	0.974387	0.363942	0.908675	1.4707	0.374507	1.51502	0.218592	0.605784	0.958085
AT4G34000.1	0.263659	0.959773	-0.490523	0.959561	-0.0904214	0.93519	1.19575	0.571584	1.47084	0.184115	0.468055	0.958085
AT4G34030.1	0.282391	0.959773	0.701221	0.959561	1.0092	0.706723	0.7176	0.951864	0.859638	0.933044	0.987713	0.958085
AT4G34040.1	-2.21751	0.441139	-1.19782	0.959561	-1.56367	0.315681	-1.84638	0.416051	-0.785638	0.933044	-0.683346	0.958085
AT4G34050.1	0.153924	0.959773	0.389393	0.959561	0.43963	0.6604	0.358808	0.904836	-0.0211608	0.948447	0.0638976	0.958085
AT4G34050.2	0.198795	0.959773	0.493507	0.959561	0.421414	0.72004	0.474945	0.819256	-0.0760535	0.933044	0.0559484	0.958085
AT4G34070.1	1.66992	0.959773	1.33018	0.959561	1.7654	0.68864	0.444482	0.951864	-0.0464143	0.941655	1.13531	0.958085
AT4G34090.1	-1.63543	0.959773	0.137936	0.959561	-0.960361	0.776338	-0.373696	0.951864	-1.48432	0.868666	-0.597595	0.958085
AT4G34090.2	-1.47714	0.959773	0.294016	0.959561	-0.914032	0.807217	-0.236489	0.951864	-1.33062	0.933044	-0.545685	0.958085
AT4G34090.3	-1.2156	0.959773	0.340421	0.959561	-0.562966	0.891903	-0.233037	0.951864	-1.3571	0.902811	-0.396108	0.958085
AT4G34100.1	-0.970373	0.959773	-0.294541	0.959561	-1.0906	0.375002	-0.178755	0.951864	0.227764	0.933044	0.440955	0.958085
AT4G34100.2	-0.844479	0.959773	-0.0713081	0.959561	-0.895832	0.562706	0.0402134	0.956117	0.436804	0.933044	0.648048	0.958085
AT4G34110.1	-0.690678	0.959773	-0.508599	0.959561	-1.14963	0.039753	-0.53849	0.767481	0.0859202	0.933044	0.152039	0.958085
AT4G34120.1	-0.733452	0.959773	-0.25787	0.959561	-1.20404	0.453364	-1.44193	0.571705	-0.544293	0.933044	-0.328961	0.958085
AT4G34135.1	1.31721	0.883098	1.29878	0.879747	1.85592	0.0674924	1.15433	0.771134	0.937003	0.894094	0.662562	0.958085
AT4G34135.2	1.06858	0.959773	1.23302	0.959561	1.5832	0.271312	0.898613	0.927286	0.859503	0.933044	0.27723	0.958085
AT4G34138.1	0.986835	0.789658	0.669166	0.959561	0.986136	0.258033	1.04078	0.347548	0.0951499	0.933044	0.504923	0.958085
AT4G34150.1	2.06842	0.00206416	2.10869	0.00141072	0.541421	0.664155	0.324814	0.951864	-0.31455	0.933044	-0.0380892	0.958085
AT4G34180.1	0.239617	0.959773	0.737086	0.959561	0.17468	0.933427	0.773066	0.809009	0.978347	0.463727	0.682609	0.958085
AT4G34190.1	-1.19337	0.847754	-1.20901	0.637373	-1.36964	0.142492	-0.874173	0.719802	-0.668054	0.887042	-0.0953007	0.958085
AT4G34200.1	-0.419519	0.959773	-0.379973	0.959561	-0.466265	0.66959	-0.223175	0.951864	0.216611	0.933044	0.14985	0.958085
AT4G34230.2	-0.298271	0.959773	-0.234546	0.959561	-0.175779	0.933427	-0.0744079	0.951864	-0.48887	0.933044	-0.45485	0.958085
AT4G34230.1	-0.249955	0.959773	-0.257126	0.959561	-0.139815	0.93519	0.0294536	0.963607	-0.422397	0.933044	-0.265336	0.958085
AT4G34240.1	-0.757553	0.959773	-1.61016	0.949597	-0.691572	0.848849	-0.697424	0.951864	-0.307562	0.933044	-0.269865	0.958085
AT4G34250.1	0.0187477	0.982981	-0.0552446	0.965433	-0.36913	0.909855	-2.5456	0.269797	-1.45183	0.771713	-0.107724	0.958085
AT4G34260.1	-0.801672	0.959773	-1.31469	0.771675	-2.09791	0.0558948	-0.894453	0.820583	0.124792	0.933044	0.0205812	0.958085
AT4G34265.1	0.0680066	0.959773	0.113094	0.959561	0.143456	0.934504	0.309453	0.951864	-0.183996	0.933044	-0.220009	0.958085
AT4G34265.2	0.0967877	0.959773	0.36347	0.959561	0.268322	0.896273	0.37671	0.951864	-0.295943	0.933044	-0.37588	0.958085
AT4G34270.1	0.32244	0.959773	0.29789	0.959561	0.229518	0.935299	-0.139746	0.952055	0.276593	0.933044	1.4411	0.958085
AT4G34280.1	0.471261	0.959773	0.651211	0.959561	0.237763	0.932593	0.494851	0.951864	0.303248	0.933044	0.257084	0.958085
AT4G34290.1	-0.884484	0.847699	-1.13924	0.409504	-1.8407	0.00279285	-1.90597	0.00495762	-1.74383	0.00116834	-1.31656	0.958085
AT4G34310.1	-0.0976484	0.959773	0.0104777	0.9692	-0.533031	0.898518	-0.588195	0.951864	0.207083	0.933044	0.57991	0.958085
AT4G34340.1	-0.342529	0.959773	1.20079	0.959561	-0.334961	0.920649	-0.198573	0.951864	-1.01884	0.933044	-0.854973	0.958085
AT4G34350.1	-1.43736	0.383265	-1.66705	0.218689	-1.86161	0.0110327	-1.21683	0.355553	-0.302232	0.933044	-0.231236	0.958085
AT4G34370.2	0.344009	0.959773	0.916753	0.959561	0.554292	0.876684	0.108633	0.951864	0.447571	0.933044	0.341616	0.958085
AT4G34370.1	0.344009	0.959773	0.916753	0.959561	0.554292	0.876684	0.108633	0.951864	0.447571	0.933044	0.341616	0.958085
AT4G34412.1	-0.133606	0.959773	0.33015	0.959561	-0.838047	0.898518	0.104432	0.956562	-0.475159	0.933044	1.10482	0.958085
AT4G34430.1	0.471335	0.959773	-0.602039	0.959561	-0.24836	0.934504	-1.26785	0.821809	0.416071	0.933044	0.283741	0.958085
AT4G34430.4	0.471335	0.959773	-0.602039	0.959561	-0.24836	0.934504	-1.26785	0.821809	0.416071	0.933044	0.283741	0.958085
AT4G34430.2	0.471335	0.959773	-0.602039	0.959561	-0.24836	0.934504	-1.26785	0.821809	0.416071	0.933044	0.283741	0.958085
AT4G34430.3	0.471335	0.959773	-0.602039	0.959561	-0.24836	0.934504	-1.26785	0.821809	0.416071	0.933044	0.270657	0.958085
AT4G34450.1	-0.325015	0.959773	-0.22134	0.959561	-0.26629	0.856007	0.698615	0.452065	0.493738	0.815621	0.074178	0.958085
AT4G34460.1	-0.0494737	0.959773	-1.05992	0.959561	-0.553861	0.876976	-0.826824	0.951864	-0.0067308	0.933044	-0.0205275	0.958085
AT4G34460.2	-0.163496	0.959773	-1.05461	0.959561	-0.355543	0.91926	-0.802064	0.951864	-0.0191425	0.933044	-0.0396111	0.958085
AT4G34460.3	0.0347615	0.959773	-0.811768	0.959561	-0.516799	0.9005	-0.559276	0.951864	0.168784	0.933044	0.258367	0.958085
AT4G34460.4	-0.0494737	0.959773	-1.05992	0.959561	-0.553861	0.876976	-0.826824	0.951864	-0.0067308	0.933044	-0.0205275	0.958085
AT4G34480.1	0.250216	0.959773	0.282287	0.959561	0.148783	0.93519	-0.0584348	0.951864	-0.0711594	0.933044	0.345145	0.958085
AT4G34490.1	-0.7349	0.959773	-0.70376	0.959561	-1.06754	0.342932	-0.724309	0.837304	-0.123387	0.933044	-0.154383	0.958085
AT4G34500.1	0.145675	0.959773	-0.72161	0.959561	-0.464632	0.896273	0.041288	0.951864	-1.35198	0.855056	-0.802861	0.958085
AT4G34530.1	-0.660558	0.959773	-0.725513	0.959561	-0.241092	0.93519	0.390663	0.951864	1.02246	0.883561	0.695903	0.958085
AT4G34555.1	0.0980533	0.959773	-0.251636	0.959561	-0.427516	0.9005	-0.289246	0.951864	-0.879929	0.933044	-0.222054	0.958085
AT4G34580.1	-0.422654	0.959773	0.864576	0.959561	-0.964497	0.820811	-0.799829	0.951864	0.0395899	0.955759	0.604997	0.958085
AT4G34620.1	-0.986842	0.917856	-1.46658	0.47198	-2.73139	0.00184368	-1.50626	0.194527	-0.29343	0.933044	-1.04817	0.958085
AT4G34630.1	0.664122	0.959773	0.497441	0.959561	0.800583	0.830107	0.63495	0.951864	0.695846	0.933044	1.34948	0.958085
AT4G34660.1	-0.293153	0.959773	-0.602254	0.959561	-0.782248	0.734856	-0.153638	0.951864	-0.599776	0.933044	-0.705221	0.958085
AT4G34660.2	-0.335567	0.959773	-0.745511	0.959561	-0.796364	0.732703	-0.221886	0.951864	-0.590912	0.933044	-0.685156	0.958085
AT4G34660.3	-0.178946	0.959773	-0.654915	0.959561	-0.602092	0.84406	-0.0574019	0.95788	-0.788748	0.933044	-0.706412	0.958085
AT4G34670.1	-0.948094	0.959773	-0.874025	0.58194	-2.41204	3.58539e-07	-1.32349	0.0282539	-0.123096	0.933044	0.0922315	0.958085
AT4G34700.1	-0.515508	0.959773	-0.449597	0.959561	0.411593	0.840929	-0.120162	0.951864	-0.264529	0.933044	-0.699772	0.958085
AT4G34710.2	-1.11211	0.959773	-0.818589	0.804753	-2.42538	1.31226e-08	-1.50316	0.00136024	0.680746	0.434621	0.382026	0.958085
AT4G34710.1	-1.11211	0.959773	-0.818589	0.804753	-2.42538	1.31226e-08	-1.50316	0.00136024	0.680746	0.434621	0.382026	0.958085
AT4G34720.1	-0.0674404	0.959773	-0.00933527	0.964014	-0.465688	0.756025	-0.153186	0.951864	-0.481123	0.933044	-0.621445	0.958085
AT4G34730.1	-0.351445	0.959773	-0.90986	0.959561	-1.7864	0.0994431	-1.35383	0.565423	-0.770295	0.887227	-0.683541	0.958085
AT4G34740.1	-0.665183	0.959773	-1.00124	0.959561	0.0292415	0.967876	-0.022456	0.975474	0.185915	0.933044	-1.08629	0.958085
AT4G34760.1	0.623902	0.959773	-0.844825	0.959561	0.258071	0.928852	0.0304703	0.951864	-0.4629	0.933044	-0.703347	0.958085
AT4G34830.1	-0.376872	0.959773	-1.01934	0.959561	-1.42592	0.260146	-1.05629	0.801753	-0.0154072	0.977464	0.205154	0.958085
AT4G34870.1	-0.31369	0.959773	-0.109052	0.959561	-0.213695	0.885744	-0.0874908	0.951864	-0.102183	0.933044	-0.15135	0.958085
AT4G34890.1	-1.28878	0.959773	-0.0377847	0.971187	0.23138	0.933427	0.207899	0.951864	0.65249	0.933044	0.0494097	0.958085
AT4G34920.1	-1.11649	0.959773	-0.15055	0.959561	-0.746839	0.746411	-0.474522	0.951864	-0.318174	0.933044	-0.527085	0.958085
AT4G34950.1	-0.305237	0.959773	0.161909	0.959561	0.249008	0.879508	0.73232	0.561101	0.408866	0.933044	-0.370047	0.958085
AT4G34980.1	-1.65777	0.512946	-0.893399	0.959561	-1.5381	0.250937	-0.84313	0.841402	0.305379	0.933044	0.151142	0.958085
AT4G35000.1	-0.542573	0.959773	-0.2404	0.959561	-0.462345	0.691938	0.176258	0.951864	-0.471148	0.90868	-0.543515	0.958085
AT4G35040.1	1.23446	0.959773	0.794718	0.959561	1.73981	0.513224	1.35108	0.909928	0.958043	0.933044	0.831808	0.958085
AT4G35050.1	-0.305013	0.959773	-0.455562	0.959561	-0.515064	0.915444	0.475384	0.951864	0.410546	0.933044	0.977561	0.958085
AT4G35060.1	-0.255385	0.959773	-0.855012	0.959561	-0.0800182	0.958132	-1.28695	0.951864	-0.572075	0.933044	-0.102816	0.958085
AT4G35080.1	-0.869866	0.959773	-0.904247	0.959561	-1.77157	0.180417	-1.19454	0.695308	0.471335	0.933044	-0.346176	0.958085
AT4G35080.2	-0.829514	0.959773	-0.951411	0.959561	-1.48527	0.30074	-1.07871	0.792392	0.553891	0.933044	-0.468481	0.958085
AT4G35080.3	-0.869866	0.959773	-0.942031	0.959561	-1.77157	0.180417	-1.19454	0.695308	0.466534	0.933044	-0.357094	0.958085
AT4G35090.2	-0.485354	0.959773	-0.639939	0.769868	-0.794902	0.136262	-0.712546	0.27085	0.238092	0.933044	0.077222	0.958085
AT4G35090.1	-0.540736	0.959773	-0.724278	0.587213	-0.865926	0.0754435	-0.75763	0.188251	0.19812	0.933044	0.0137017	0.975491
AT4G35100.2	-0.031983	0.963432	-0.349337	0.959561	-0.729251	0.350006	-0.294692	0.951864	0.126927	0.933044	0.120616	0.958085
AT4G35100.1	-0.031983	0.963432	-0.349337	0.959561	-0.729251	0.350006	-0.294692	0.951864	0.126927	0.933044	0.120616	0.958085
AT4G35220.1	0.528749	0.959773	0.157231	0.959561	-0.710212	0.905239	1.03399	0.929246	0.911471	0.933044	0.884338	0.958085
AT4G35240.1	0.279075	0.959773	0.575826	0.959561	0.207282	0.933427	0.0368279	0.951864	0.736565	0.915539	-0.200826	0.958085
AT4G35240.2	0.279075	0.959773	0.575826	0.959561	0.207282	0.933427	0.0368279	0.951864	0.736565	0.915539	-0.200826	0.958085
AT4G35250.1	-0.644041	0.959773	-0.744883	0.959561	-1.73539	0.105409	-0.444408	0.951864	0.101731	0.933044	-0.126013	0.958085
AT4G35260.1	0.134574	0.959773	0.0293515	0.967969	-0.116009	0.93519	0.00600484	0.956805	-0.261117	0.933044	-0.142581	0.958085
AT4G35290.1	0.168517	0.959773	0.495631	0.959561	0.25683	0.93519	0.326526	0.951864	-1.70633	0.933044	0.6641	0.958085
AT4G35290.2	0.168517	0.959773	0.495631	0.959561	0.25683	0.93519	0.326526	0.951864	-1.70633	0.933044	0.6641	0.958085
AT4G35300.1	0.544303	0.959773	0.13188	0.959561	0.311917	0.903661	0.280797	0.951864	-0.132431	0.933044	0.720999	0.958085
AT4G35300.2	0.510117	0.959773	0.187459	0.959561	0.266734	0.914449	0.253048	0.951864	-0.0948948	0.933044	0.750616	0.958085
AT4G35300.4	0.544303	0.959773	0.13188	0.959561	0.311917	0.903661	0.280797	0.951864	-0.132431	0.933044	0.720999	0.958085
AT4G35300.5	0.615839	0.959773	0.209126	0.959561	0.126558	0.93519	0.364193	0.951864	-0.20381	0.933044	0.307361	0.958085
AT4G35300.3	0.510117	0.959773	0.187459	0.959561	0.266734	0.914449	0.253048	0.951864	-0.0948948	0.933044	0.750616	0.958085
AT4G35310.1	-1.28393	0.959773	-0.448872	0.959561	-0.893863	0.723112	-1.15155	0.821809	-0.750946	0.933044	-0.218066	0.958085
AT4G35320.1	0.243429	0.959773	0.458501	0.959561	-0.0162928	0.942569	-0.691409	0.951864	0.077676	0.933473	-0.0171921	0.958085
AT4G35350.2	-0.170816	0.959773	-0.221287	0.959561	-0.147962	0.93519	-1.3472	0.84701	-0.208482	0.933044	-0.712155	0.958085
AT4G35350.1	-0.0340441	0.959773	0.046515	0.959561	0.0163218	0.93519	-1.35669	0.81602	0.0514914	0.933044	-0.841934	0.958085
AT4G35450.5	0.150297	0.959773	-0.206566	0.959561	-1.19616	0.808997	-1.00217	0.829911	0.124825	0.938637	-0.336574	0.958085
AT4G35450.1	0.106849	0.96264	-0.199744	0.959561	-1.20735	0.807217	-1.15106	0.760665	0.151916	0.93539	-0.347652	0.958085
AT4G35450.3	0.106849	0.96264	-0.199744	0.959561	-1.20735	0.807217	-1.15106	0.760665	0.151916	0.93539	-0.347652	0.958085
AT4G35450.2	0.106849	0.96264	-0.199744	0.959561	-1.20735	0.807217	-1.15106	0.760665	0.151916	0.93539	-0.347652	0.958085
AT4G35450.4	0.106849	0.96264	-0.237528	0.959561	-1.20735	0.807217	-1.15106	0.760665	0.127683	0.938637	-0.356398	0.958085
AT4G35460.1	0.26137	0.959773	0.0399039	0.959561	-0.179916	0.935198	-0.940129	0.951864	0.44994	0.933044	0.674642	0.958085
AT4G35470.1	1.37416	0.959773	1.10748	0.959561	0.709539	0.844401	0.262252	0.951864	0.649969	0.933044	1.09198	0.958085
AT4G35490.1	-1.88272	0.688798	-1.79817	0.769868	-1.43721	0.450485	-1.38915	0.736332	-0.374449	0.933044	0.386927	0.958085
AT4G35510.1	1.14335	0.959773	0.0842992	0.959561	0.649584	0.890011	1.39642	0.820583	0.535965	0.933044	0.552814	0.958085
AT4G35540.1	0.888478	0.959773	0.910259	0.959561	1.32875	0.323756	1.33365	0.516429	-0.613007	0.933044	-0.508389	0.958085
AT4G35550.1	0.643508	0.959773	0.205978	0.959561	0.344577	0.93519	-0.00911774	0.970353	1.15571	0.933044	1.22447	0.958085
AT4G35560.2	1.83167	0.81008	1.57031	0.959561	1.52497	0.56768	1.77765	0.639481	1.00519	0.933044	0.46566	0.958085
AT4G35560.1	1.83167	0.81008	1.57031	0.959561	1.52497	0.56768	1.77765	0.639481	1.00519	0.933044	0.46566	0.958085
AT4G35570.1	0.410762	0.959773	-0.370778	0.959561	0.278757	0.933812	-0.845569	0.951864	0.844098	0.933044	0.818382	0.958085
AT4G35580.1	0.504033	0.959773	-0.0103204	0.959561	0.650782	0.822799	-0.284865	0.951864	0.321571	0.933044	-0.330971	0.958085
AT4G35580.2	0.720105	0.959773	0.0346756	0.959561	0.772644	0.758372	-0.175974	0.951864	0.363655	0.933044	-0.357936	0.958085
AT4G35580.3	0.720105	0.959773	0.0346756	0.959561	0.772644	0.758372	-0.175974	0.951864	0.363655	0.933044	-0.357936	0.958085
AT4G35610.1	0.0986578	0.959816	0.143592	0.959561	0.158952	0.935844	0.822693	0.941378	-1.4666	0.855178	-0.414655	0.958085
AT4G35630.1	-0.440214	0.959773	-0.399258	0.959561	-0.0559062	0.937807	0.574833	0.78149	0.334803	0.933044	-0.575325	0.958085
AT4G35710.1	0.714587	0.959773	0.827964	0.959561	1.36669	0.709103	1.00295	0.951864	0.549262	0.933044	0.428642	0.958085
AT4G35730.1	1.07295	0.959773	0.675591	0.959561	0.535773	0.90551	0.511216	0.951864	-0.288354	0.933044	-0.857979	0.958085
AT4G35750.1	0.0230059	0.970812	-0.020711	0.970193	-0.0767121	0.935299	-0.605216	0.820583	-0.852235	0.456892	-0.402816	0.958085
AT4G35770.1	3.14869	0.0377027	4.91745	6.38757e-08	6.29562	2.05539e-24	6.06838	1.14823e-22	5.10431	9.4266e-16	1.05208	0.958085
AT4G35770.2	3.26554	0.0583196	5.15266	6.38757e-08	6.51494	4.52682e-23	5.89225	4.85123e-06	5.23208	2.67786e-14	1.23486	0.958085
AT4G35770.3	3.32192	0.0483772	5.19324	6.88686e-08	6.59174	9.04492e-24	6.06338	2.6436e-06	5.34944	4.83355e-15	1.23486	0.958085
AT4G35780.1	0.097935	0.959773	-0.157018	0.959561	0.0432918	0.957245	0.179759	0.951864	-0.594412	0.933044	0.0694748	0.958085
AT4G35785.1	0.289648	0.959773	-0.365588	0.959561	-0.0441043	0.935299	-0.234346	0.951864	0.468244	0.933044	0.177566	0.958085
AT4G35785.2	0.384151	0.959773	-0.0663172	0.959561	0.0157759	0.935299	-0.191276	0.951864	0.487916	0.933044	0.177566	0.958085
AT4G35785.4	0.464251	0.959773	-0.0830343	0.959561	0.688853	0.876976	-0.0838274	0.951864	0.925603	0.933044	0.93022	0.958085
AT4G35785.5	0.498135	0.959773	-0.080578	0.960275	0.484403	0.914759	-0.353917	0.951864	0.829267	0.933044	0.788961	0.958085
AT4G35785.3	0.783526	0.959773	0.934686	0.959561	1.17802	0.718339	0.986744	0.941729	1.24491	0.881321	0.924153	0.958085
AT4G35790.1	0.582134	0.959773	0.710663	0.959561	0.615496	0.784	0.788088	0.881539	0.777768	0.894094	0.24224	0.958085
AT4G35790.2	0.560016	0.959773	0.640205	0.959561	0.625005	0.78123	0.759218	0.896594	0.819325	0.868666	0.231481	0.958085
AT4G35790.3	0.479804	0.959773	0.422907	0.959561	0.614425	0.7884	0.747534	0.902053	0.691279	0.933044	-0.0175846	0.958085
AT4G35800.1	-0.516404	0.959773	-0.554368	0.959561	-0.536803	0.641007	-0.168987	0.951864	0.710295	0.459753	0.404048	0.958085
AT4G35830.1	-0.277501	0.959773	0.00712339	0.985322	0.239158	0.866329	0.98244	0.0680504	0.625546	0.537025	0.285055	0.958085
AT4G35830.2	-0.259101	0.959773	0.037303	0.960104	0.239057	0.867395	1.02485	0.0528038	0.623053	0.560982	0.311723	0.958085
AT4G35850.1	-0.181232	0.959773	0.263248	0.959561	0.152201	0.93519	-0.572289	0.951864	0.186064	0.933044	0.776706	0.958085
AT4G35860.1	0.358023	0.959773	0.323498	0.959561	0.536525	0.723112	0.542548	0.909439	-0.596707	0.933044	-0.0617516	0.958085
AT4G35860.2	0.376542	0.959773	0.354196	0.959561	0.561881	0.708947	0.575941	0.901482	-0.589261	0.933044	-0.052996	0.958085
AT4G35890.1	-0.361165	0.959773	-0.18013	0.959561	0.353392	0.831747	0.282431	0.951864	0.335775	0.933044	-0.109416	0.958085
AT4G35940.2	0.855857	0.959773	1.48554	0.838471	0.940161	0.736748	1.11812	0.861205	-0.35641	0.933044	-0.0989265	0.958085
AT4G35940.1	0.834048	0.959773	1.45038	0.84761	0.912238	0.743687	1.05793	0.883466	-0.219707	0.933044	-0.120478	0.958085
AT4G36020.1	0.898418	0.959773	0.707001	0.959561	0.490472	0.869575	0.733627	0.927286	1.13053	0.613346	0.42563	0.958085
AT4G36030.1	1.31996	0.959773	1.65649	0.959561	0.698132	0.908165	0.220027	0.951864	-0.0412258	0.976871	0.291763	0.958085
AT4G36040.1	1.50653	0.0714197	1.54868	0.0489648	1.58485	0.00138888	-0.0663429	0.951864	0.271321	0.933044	0.247387	0.958085
AT4G36080.1	-0.888864	0.959773	-0.710473	0.959561	-0.442931	0.85605	-0.552379	0.951864	-0.412043	0.933044	0.238486	0.958085
AT4G36080.2	-0.868177	0.959773	-0.663271	0.959561	-0.396717	0.87388	-0.505777	0.951864	-0.425999	0.933044	0.264807	0.958085
AT4G36080.3	-0.915391	0.959773	-0.710473	0.959561	-0.442931	0.85605	-0.552379	0.951864	-0.460612	0.933044	0.233229	0.958085
AT4G36130.1	-0.969291	0.81008	-1.02686	0.639732	-1.54609	0.0241584	-0.768424	0.696858	-0.653455	0.76696	-0.361384	0.958085
AT4G36140.1	0.392987	0.959773	-0.286317	0.959561	0.0556605	0.935844	0.373286	0.951864	0.175407	0.933044	0.238651	0.958085
AT4G36180.1	-0.332396	0.959773	-0.815924	0.959561	-0.941047	0.661744	-0.819198	0.913633	0.471924	0.933044	0.632099	0.958085
AT4G36195.3	0.467958	0.959773	-0.125167	0.959561	-0.87855	0.746411	-0.0365879	0.95788	0.212923	0.933044	0.611448	0.958085
AT4G36195.2	0.528587	0.959773	-0.107139	0.959561	-0.818649	0.779826	0.023439	0.960304	0.237812	0.933044	0.61751	0.958085
AT4G36195.1	0.467958	0.959773	-0.125167	0.959561	-0.87855	0.746411	-0.0365879	0.95788	0.212923	0.933044	0.611448	0.958085
AT4G36210.1	-0.562711	0.959773	-0.0784043	0.967735	-2.15693	0.583166	-0.872854	0.951864	0.829705	0.933044	1.29365	0.958085
AT4G36210.3	-0.614868	0.959773	0.433675	0.959561	-1.69544	0.6079	-1.06864	0.951864	1.13755	0.811846	1.35945	0.958085
AT4G36220.1	-0.533125	0.959773	-0.453971	0.959561	-0.627962	0.61901	-1.07944	0.374507	-0.349014	0.933044	-0.354829	0.958085
AT4G36240.1	-0.29532	0.959773	0.271366	0.959561	-0.158668	0.938572	-0.70031	0.951864	-1.95526	0.817939	-0.702263	0.958085
AT4G36250.1	-0.269254	0.959773	-0.39828	0.959561	-0.353396	0.861604	-0.106379	0.951864	-0.134694	0.933044	0.132822	0.958085
AT4G36360.1	-0.509076	0.959773	-0.651299	0.959561	-0.811812	0.739053	-1.07023	0.840382	-0.14598	0.933044	0.601767	0.958085
AT4G36360.2	-0.484744	0.959773	-0.723264	0.959561	-0.787195	0.750402	-1.04619	0.857975	-0.13094	0.933044	0.618005	0.958085
AT4G36380.1	-0.189633	0.959773	-0.0480405	0.959561	0.148558	0.935299	-0.323925	0.951864	-0.214539	0.933044	0.230861	0.958085
AT4G36390.1	-0.991279	0.959773	-0.563949	0.959561	-0.709029	0.811259	-1.38656	0.784251	0.544494	0.933044	0.312423	0.958085
AT4G36400.1	-0.682955	0.959773	-0.521463	0.959561	-0.840621	0.804436	-0.701847	0.951864	-0.905752	0.933044	-0.898804	0.958085
AT4G36400.2	-0.682955	0.959773	-0.521463	0.959561	-0.840621	0.804436	-0.701847	0.951864	-0.905752	0.933044	-0.898804	0.958085
AT4G36440.1	-0.175757	0.959773	1.13621	0.959561	-0.228373	0.936019	0.089514	0.960304	0.374873	0.933044	1.36171	0.958085
AT4G36460.1	-0.96889	0.959773	-0.176903	0.959561	-0.447754	0.927628	-0.422231	0.951864	-1.47197	0.906836	-0.628413	0.958085
AT4G36470.1	0.00499496	0.985134	-0.266637	0.959561	0.239211	0.93519	-0.948537	0.951864	-1.18667	0.933044	-1.37555	0.958085
AT4G36500.1	1.05325	0.959773	2.03356	0.171367	-0.335828	0.928301	0.0725606	0.95788	-0.569256	0.933044	-0.909064	0.958085
AT4G36520.1	0.502375	0.959773	0.0693092	0.959561	0.643546	0.670183	0.668305	0.886658	0.209994	0.933044	0.166783	0.958085
AT4G36530.1	-0.677506	0.959773	-0.0562474	0.959561	-1.03285	0.582062	-0.40837	0.951864	-0.914135	0.845978	-0.540522	0.958085
AT4G36530.2	-0.747401	0.959773	-0.19816	0.959561	-1.02721	0.544389	-0.549837	0.951864	-0.923215	0.799555	-0.650344	0.958085
AT4G36540.1	-1.09497	0.959773	-0.354468	0.959561	-0.470315	0.891903	-0.753807	0.951864	-0.892397	0.933044	-0.039582	0.958085
AT4G36540.2	-1.09497	0.959773	-0.354468	0.959561	-0.571994	0.863455	-0.753807	0.951864	-0.892397	0.933044	-0.0573068	0.958085
AT4G36630.1	-0.509024	0.959773	-0.973675	0.959561	-1.13386	0.6079	-0.135643	0.951864	0.0949461	0.933044	-0.252392	0.958085
AT4G36640.1	0.37914	0.959773	-0.0804886	0.959561	0.468261	0.891903	0.35964	0.951864	0.554456	0.933044	0.229371	0.958085
AT4G36640.2	0.369898	0.959773	-0.0376577	0.959561	0.449348	0.898518	0.405242	0.951864	0.448731	0.933044	0.273969	0.958085
AT4G36650.2	0.01415	0.962305	-0.0414863	0.966079	-0.415294	0.925387	-0.258783	0.951864	-0.757126	0.933044	0.0711891	0.958085
AT4G36650.1	-0.191297	0.959773	-0.266292	0.959561	-0.794588	0.815823	-0.700459	0.951864	-0.669586	0.933044	-0.22205	0.958085
AT4G36660.1	0.281656	0.959773	-1.27248	0.959561	0.339228	0.918456	-0.164664	0.951864	0.0427378	0.938709	0.376302	0.958085
AT4G36680.1	0.215938	0.959773	-0.160918	0.959561	0.403639	0.871517	-0.0999225	0.951864	0.246958	0.933044	0.171201	0.958085
AT4G36690.4	0.0432032	0.959773	0.1639	0.959561	0.118262	0.93519	0.379004	0.951864	0.594065	0.907374	0.391687	0.958085
AT4G36690.3	-0.0792409	0.959773	0.243305	0.959561	0.0815712	0.938572	0.145487	0.951864	0.619885	0.91956	0.382016	0.958085
AT4G36690.1	0.131687	0.959773	0.272861	0.959561	0.220187	0.915444	0.442463	0.951864	0.62766	0.885665	0.41714	0.958085
AT4G36690.2	-0.0793457	0.959773	0.271901	0.959561	0.0955959	0.935844	0.160886	0.951864	0.627064	0.913387	0.382016	0.958085
AT4G36700.1	0.314406	0.959773	-0.843507	0.947473	-0.294797	0.887837	-0.310235	0.951864	-0.612567	0.882015	0.355743	0.958085
AT4G36730.1	-0.119649	0.959773	0.212034	0.959561	-0.686688	0.75123	-0.308088	0.951864	0.272728	0.933044	0.275709	0.958085
AT4G36730.2	-0.136519	0.959773	0.195469	0.959561	-0.704122	0.743662	-0.325505	0.951864	0.205709	0.933044	0.258582	0.958085
AT4G36760.1	-0.469953	0.959773	0.332603	0.959561	0.348486	0.844401	0.714702	0.763758	0.0774088	0.933149	-1.06279	0.958085
AT4G36780.1	-0.738824	0.959773	-0.495292	0.959561	-0.63369	0.801768	-0.378661	0.951864	0.707518	0.894094	0.178927	0.958085
AT4G36800.2	0.765788	0.959773	0.764475	0.959561	1.38372	0.272279	0.674088	0.951864	0.819322	0.933044	0.115176	0.958085
AT4G36800.1	0.765788	0.959773	0.764475	0.959561	1.38372	0.272279	0.674088	0.951864	0.819322	0.933044	0.115176	0.958085
AT4G36810.1	-0.475052	0.959773	0.269576	0.959561	-0.325372	0.891903	-0.299364	0.951864	-0.240841	0.933044	-0.398984	0.958085
AT4G36850.1	1.50721	0.732391	1.92091	0.321682	1.65216	0.168425	0.830062	0.928857	-0.326971	0.933044	0.31956	0.958085
AT4G36860.1	1.05531	0.959773	0.551281	0.959561	0.660543	0.867395	0.917368	0.946253	0.901378	0.933044	1.24305	0.958085
AT4G36870.2	-0.792293	0.959773	-1.55045	0.842294	-1.52862	0.389775	-0.338603	0.951864	0.790273	0.869581	0.655647	0.958085
AT4G36870.1	-0.792293	0.959773	-1.55045	0.842294	-1.52862	0.389775	-0.338603	0.951864	0.790273	0.869581	0.655647	0.958085
AT4G36890.1	0.697256	0.959773	0.314753	0.959561	0.877249	0.483225	0.579221	0.922895	0.0409231	0.950873	0.103716	0.958085
AT4G36920.2	-0.011306	0.959773	0.176563	0.959561	0.82085	0.788251	1.07513	0.880511	0.590475	0.933044	0.0456539	0.958085
AT4G36920.1	-0.011306	0.959773	0.176563	0.959561	0.82085	0.788251	1.07513	0.880511	0.590475	0.933044	0.0456539	0.958085
AT4G36930.1	0.168431	0.959773	1.38028	0.959561	0.870552	0.858091	1.39389	0.895154	-0.788906	0.933044	-0.214022	0.958085
AT4G36940.1	-0.274983	0.959773	-1.93484	0.959561	0.0744312	0.935299	-1.11411	0.951864	-0.738001	0.933044	-0.761348	0.958085
AT4G36950.1	0.635249	0.959773	1.45516	0.947473	1.306	0.56768	1.77617	0.424755	-0.853589	0.933044	-0.258842	0.958085
AT4G36980.3	-0.204432	0.959773	-0.603029	0.959561	-0.287097	0.903661	0.11275	0.951864	0.438553	0.933044	0.142383	0.958085
AT4G36980.4	-0.133231	0.959773	-0.530924	0.959561	-0.292693	0.903661	0.187188	0.951864	0.465333	0.933044	0.192531	0.958085
AT4G36980.1	-0.187036	0.959773	-0.603029	0.959561	-0.272606	0.908675	0.11275	0.951864	0.438553	0.933044	0.142383	0.958085
AT4G36980.2	0.212961	0.959773	-0.816816	0.959561	-0.00668617	0.948192	0.148587	0.951864	0.561248	0.933044	0.272066	0.958085
AT4G36990.1	0.0449589	0.959773	0.138028	0.959561	-0.178949	0.93519	0.724616	0.951864	0.199937	0.933044	-0.0446518	0.958085
AT4G37000.1	0.457633	0.959773	0.179251	0.959561	0.115448	0.93519	0.295154	0.951864	-0.137304	0.933044	-0.0872508	0.958085
AT4G37010.2	0.854212	0.959773	0.845513	0.959561	0.775514	0.851201	0.386162	0.951864	0.596284	0.933044	0.672971	0.958085
AT4G37010.1	0.854212	0.959773	0.845513	0.959561	0.775514	0.851201	0.386162	0.951864	0.596284	0.933044	0.672971	0.958085
AT4G37070.2	0.265528	0.959773	-0.0347728	0.979911	-0.626597	0.906763	-0.766915	0.951864	0.658395	0.933044	0.30822	0.958085
AT4G37070.1	0.476787	0.959773	-0.159664	0.959561	-0.38778	0.93519	-0.732972	0.951864	0.955611	0.933044	0.485834	0.958085
AT4G37070.3	0.476787	0.959773	-0.159664	0.959561	-0.38778	0.93519	-0.732972	0.951864	0.955611	0.933044	0.485834	0.958085
AT4G37070.4	0.476787	0.959773	-0.159664	0.959561	-0.38778	0.93519	-0.564768	0.951864	0.799457	0.933044	0.451954	0.958085
AT4G37080.3	0.691305	0.959773	-0.0338204	0.959561	0.671226	0.872013	-1.226	0.951864	0.213822	0.933044	0.083956	0.958085
AT4G37080.2	0.691305	0.959773	-0.0338204	0.959561	0.671226	0.872013	-1.226	0.951864	0.213822	0.933044	0.083956	0.958085
AT4G37080.1	0.570702	0.959773	-0.0338204	0.959561	0.511079	0.908675	-1.226	0.951864	0.213822	0.933044	0.083956	0.958085
AT4G37120.1	-0.0524807	0.959773	-0.0481822	0.959561	-0.367845	0.865781	-0.0613958	0.951864	-0.177863	0.933044	-0.745414	0.958085
AT4G37130.1	-0.61933	0.959773	0.0469193	0.968983	-0.240334	0.93519	-0.773218	0.951864	0.074185	0.940124	0.260929	0.958085
AT4G37170.1	0.369192	0.959773	0.756869	0.959561	0.0931748	0.93519	0.73643	0.950009	-0.688924	0.933044	-0.232258	0.958085
AT4G37180.1	0.458853	0.959773	0.403792	0.959561	1.08371	0.482116	0.660363	0.950161	0.69898	0.933044	0.876801	0.958085
AT4G37180.2	0.400944	0.959773	0.433462	0.959561	1.05723	0.512418	0.693107	0.940529	0.727398	0.933044	0.898613	0.958085
AT4G37190.1	1.23448	0.959773	0.711279	0.959561	1.26205	0.660664	0.0372365	0.956117	-0.143635	0.933473	0.255828	0.958085
AT4G37190.2	1.18884	0.959773	0.643592	0.959561	1.06896	0.750033	-0.0763727	0.953344	-0.503819	0.933044	0.255828	0.958085
AT4G37250.1	-0.340019	0.959773	0.508023	0.959561	0.388561	0.925387	-0.515564	0.951864	0.443145	0.933044	0.0883117	0.958085
AT4G37260.1	2.31424	0.157212	1.46688	0.869271	1.06448	0.671068	0.579769	0.951864	-0.548662	0.933044	0.743998	0.958085
AT4G37270.1	-1.01941	0.959773	-0.435787	0.959561	-1.00985	0.616002	-1.10554	0.799805	0.00526286	0.933044	0.0946079	0.958085
AT4G37300.1	-0.696388	0.959773	-0.814463	0.936883	-0.59003	0.691132	-0.0793537	0.951864	0.0472971	0.937882	0.0591237	0.958085
AT4G37310.1	-0.230084	0.959773	0.00686366	0.978436	-0.249899	0.93519	0.0565426	0.960304	0.22461	0.933044	-0.310126	0.958085
AT4G37320.1	0.572993	0.959773	0.78901	0.959561	-0.00990419	0.982791	-0.122348	0.95261	0.440441	0.933044	0.281116	0.958085
AT4G37330.1	-0.142516	0.959773	-0.0584808	0.959561	-0.383317	0.915444	-0.776405	0.951864	0.730167	0.933044	0.881549	0.958085
AT4G37340.1	0.0316876	0.959773	-1.55219	0.959561	0.0889724	0.93519	-0.377014	0.951864	-0.357248	0.933044	-0.232093	0.958085
AT4G37370.1	1.42476	0.732391	1.83083	0.248109	1.06838	0.510374	0.26589	0.951864	-0.939778	0.894094	-0.937795	0.958085
AT4G37380.1	-0.897369	0.959773	0.351739	0.959561	0.341164	0.930356	0.0399196	0.951864	0.662661	0.933044	0.487115	0.958085
AT4G37410.1	-0.223632	0.959773	0.0426653	0.960104	-0.566249	0.610785	-0.798139	0.566773	0.377996	0.933044	0.374831	0.958085
AT4G37420.1	-1.75523	0.959773	-1.38996	0.959561	0.0545319	0.961169	-0.244752	0.951864	-1.42166	0.933044	-0.322626	0.958085
AT4G37430.1	-0.152429	0.959773	0.0223961	0.970193	0.312694	0.909621	0.226431	0.951864	-0.261751	0.933044	-0.47409	0.958085
AT4G37450.1	1.09327	0.596869	1.68608	0.0601806	1.25451	0.114052	0.309855	0.951864	-0.106054	0.933044	0.143337	0.958085
AT4G37460.1	0.721829	0.959773	0.880815	0.959561	0.511375	0.859261	0.541239	0.951864	1.33714	0.408104	1.35691	0.958085
AT4G37470.1	-0.515933	0.959773	-0.901008	0.959561	-0.777444	0.662914	0.573091	0.913633	0.628578	0.910012	-0.158516	0.958085
AT4G37490.1	-0.241996	0.959773	0.529337	0.959561	-0.326891	0.929986	-1.38628	0.873811	-0.759867	0.933044	-0.384254	0.958085
AT4G37510.1	-0.876427	0.959773	-0.747877	0.959561	-1.104	0.40247	-1.32812	0.480421	-0.791603	0.845978	-0.15196	0.958085
AT4G37520.1	0.254001	0.959773	0.836287	0.959561	0.775742	0.71946	0.958579	0.82377	0.941897	0.811846	0.0292315	0.962347
AT4G37520.2	0.216275	0.959773	0.856275	0.959561	0.703865	0.772341	0.899391	0.8656	0.941828	0.83444	0.0581271	0.960119
AT4G37540.1	-0.363064	0.959773	-0.389733	0.959561	0.705239	0.647795	0.688564	0.908093	0.568765	0.933044	-0.512645	0.958085
AT4G37550.1	-0.0213407	0.961284	-0.419434	0.959561	-0.813065	0.722515	-0.477273	0.951864	0.387769	0.933044	-0.0147898	0.983077
AT4G37550.2	-0.117759	0.959773	-0.455529	0.959561	-1.01342	0.619812	-0.712903	0.951355	0.109604	0.933044	-0.126901	0.958085
AT4G37550.3	0.0327267	0.959773	-0.4406	0.959561	-1.03574	0.643786	-0.42743	0.951864	0.439433	0.933044	-0.228371	0.958085
AT4G37640.1	0.778446	0.959773	0.780376	0.959561	0.454247	0.858008	0.788379	0.888916	0.247978	0.933044	-0.0910958	0.958085
AT4G37650.1	0.626423	0.959773	0.152951	0.959561	0.898909	0.6604	0.953382	0.851291	0.294588	0.933044	0.759483	0.958085
AT4G37680.2	0.0651756	0.959773	0.286175	0.959561	0.911031	0.736411	0.748347	0.951864	0.766313	0.933044	0.882279	0.958085
AT4G37680.1	0.0651756	0.959773	0.286175	0.959561	0.911031	0.736411	0.748347	0.951864	0.766313	0.933044	0.882279	0.958085
AT4G37760.1	-1.36974	0.90927	-0.627164	0.959561	-1.04888	0.597439	-0.557783	0.951864	0.985647	0.605992	0.328941	0.958085
AT4G37790.1	0.0503498	0.96483	0.417495	0.959561	0.42371	0.890315	0.675865	0.946601	0.175847	0.933044	-0.0303575	0.958085
AT4G37800.1	-1.33933	0.959773	-3.24258	0.267741	-2.48445	0.125307	-1.26532	0.833632	-1.27665	0.796834	-0.0696703	0.958085
AT4G37820.1	1.61816	0.601512	1.38434	0.719265	1.4421	0.213391	1.73644	0.161708	0.454242	0.933044	0.796344	0.958085
AT4G37830.1	0.0366134	0.959773	-0.242235	0.959561	0.446762	0.820563	0.382216	0.951864	0.275142	0.933044	0.125255	0.958085
AT4G37830.2	0.105478	0.959773	-0.356812	0.959561	0.377642	0.878129	0.166767	0.951864	0.518429	0.933044	0.300192	0.958085
AT4G37870.1	-0.515575	0.959773	0.0559921	0.959561	0.406088	0.75123	0.163835	0.951864	0.249911	0.933044	-0.474305	0.958085
AT4G37880.1	-0.231615	0.959773	-0.527038	0.959561	0.652402	0.806343	-0.0528439	0.951864	-0.347798	0.933044	-0.662779	0.958085
AT4G37890.1	-0.25661	0.959773	0.568906	0.959561	-0.399968	0.918273	-1.34797	0.898546	0.512904	0.933044	0.629088	0.958085
AT4G37890.2	-0.25661	0.959773	0.568906	0.959561	-0.399968	0.918273	-1.34797	0.898546	0.481445	0.933044	0.629088	0.958085
AT4G37910.1	-0.144847	0.959773	0.0272998	0.962479	-0.743513	0.29456	-0.48028	0.804594	-0.674123	0.487796	-0.199943	0.958085
AT4G37920.1	0.420901	0.959773	0.12385	0.959561	1.00534	0.773735	-0.200764	0.951864	0.495372	0.933044	1.11651	0.958085
AT4G37930.1	-1.42983	0.380034	-1.81357	0.0282449	-2.45694	1.22913e-06	-1.53803	0.00399574	-0.755992	0.457986	-0.101139	0.958085
AT4G37980.2	-1.05962	0.959773	-0.333427	0.959561	-1.3298	0.31187	-0.29297	0.951864	-0.0681857	0.933044	-0.312212	0.958085
AT4G37980.1	-0.729653	0.959773	-0.349623	0.959561	-1.08202	0.41584	0.146833	0.951864	-0.0601237	0.933044	-0.278865	0.958085
AT4G38040.1	1.38109	0.959773	0.919053	0.959561	-0.0550113	0.962898	-0.635839	0.951864	0.725869	0.933044	1.8746	0.958085
AT4G38070.1	1.01728	0.959773	0.769756	0.959561	1.45432	0.189363	1.10506	0.763273	-0.186484	0.933044	0.230261	0.958085
AT4G38080.1	1.29019	0.902047	1.54407	0.621145	1.69094	0.165634	1.38418	0.608084	1.66152	0.247451	1.36365	0.958085
AT4G38120.1	-0.838745	0.959773	-1.10809	0.959561	-1.52411	0.526062	-0.947975	0.908093	-0.545228	0.933044	-1.00562	0.958085
AT4G38130.1	0.271893	0.959773	0.244864	0.959561	0.23161	0.918588	0.440149	0.951864	0.951835	0.491991	0.157802	0.958085
AT4G38130.2	0.188201	0.959773	0.059697	0.960104	0.165437	0.93519	0.276577	0.951864	1.00468	0.45127	0.188	0.958085
AT4G38160.3	-1.01222	0.959773	-1.15825	0.959561	-1.49662	0.65833	-2.29521	0.628867	-0.136492	0.933044	0.712943	0.958085
AT4G38160.1	-1.01222	0.959773	-1.15825	0.959561	-1.49662	0.65833	-2.29521	0.628867	-0.136492	0.933044	0.712943	0.958085
AT4G38160.2	-1.01222	0.959773	-1.15825	0.959561	-1.49662	0.65833	-2.29521	0.628867	-0.136492	0.933044	0.712943	0.958085
AT4G38170.1	-1.77114	0.959773	-1.82988	0.959561	-0.505576	0.901955	-3.08457	0.391149	-0.728197	0.933044	-0.881773	0.958085
AT4G38200.1	-0.503607	0.959773	-0.291823	0.959561	-1.15814	0.570018	-0.713194	0.951864	0.712097	0.933044	0.669766	0.958085
AT4G38210.1	-0.763699	0.959773	0.637537	0.959561	0.136804	0.941763	-0.280062	0.951864	0.887401	0.933044	0.24801	0.958085
AT4G38220.1	-0.384478	0.959773	-0.337787	0.959561	-0.0420854	0.947787	-0.0127109	0.965767	0.673917	0.812019	0.375234	0.958085
AT4G38220.2	-0.384478	0.959773	-0.337787	0.959561	-0.0615349	0.940858	-0.0622632	0.951864	0.662317	0.833708	0.367903	0.958085
AT4G38225.1	-1.17893	0.959773	-2.08159	0.57557	-1.48015	0.410167	-1.14367	0.829413	-0.480696	0.933044	-0.279954	0.958085
AT4G38225.3	-1.1164	0.959773	-2.08159	0.57557	-1.48015	0.410167	-1.14367	0.829413	-0.480696	0.933044	-0.279954	0.958085
AT4G38225.2	-1.40807	0.959773	-2.15287	0.620255	-1.32471	0.540752	-1.21172	0.833668	-0.254463	0.933044	-0.110618	0.958085
AT4G38250.1	-0.267627	0.959773	0.0622255	0.959561	-0.0663765	0.939444	-0.0736445	0.951864	-0.0567327	0.937064	-0.132245	0.958085
AT4G38350.1	-0.0780989	0.959773	-0.577377	0.959561	-0.721568	0.723296	-0.43453	0.951864	0.467576	0.933044	0.153149	0.958085
AT4G38350.2	-0.063356	0.959773	-0.609064	0.959561	-0.694272	0.738927	-0.43453	0.951864	0.467576	0.933044	0.202797	0.958085
AT4G38380.1	1.19561	0.959773	0.358905	0.959561	0.134996	0.9514	-0.142486	0.958561	-0.313756	0.933044	-0.0225066	0.958085
AT4G38420.1	1.13443	0.959773	0.448247	0.959561	0.690604	0.859261	0.246706	0.951864	0.855943	0.933044	0.114368	0.958085
AT4G38430.1	-1.21974	0.953578	-1.47781	0.697135	-1.98448	0.0623593	-1.87782	0.111347	-0.0607671	0.933044	0.124504	0.958085
AT4G38440.1	0.00375812	0.980693	0.233997	0.959561	-0.58186	0.818562	-0.484197	0.951864	0.115271	0.933044	-0.197419	0.958085
AT4G38460.1	-0.557126	0.959773	-0.556252	0.959561	-0.728868	0.457287	0.115187	0.951864	-0.0578681	0.933044	-0.23794	0.958085
AT4G38470.1	0.86757	0.959773	1.30876	0.39058	1.50917	0.0307335	1.16114	0.323831	0.114888	0.933044	0.00206319	0.962134
AT4G38495.1	0.475931	0.959773	1.48566	0.959561	-0.0976504	0.940858	0.481181	0.951864	1.12543	0.933044	0.183423	0.958085
AT4G38510.1	-0.326077	0.959773	-0.20551	0.959561	-0.0306758	0.935844	0.116399	0.951864	0.24894	0.933044	-0.0402334	0.958085
AT4G38510.4	-0.326077	0.959773	-0.20551	0.959561	-0.0306758	0.935844	0.116399	0.951864	0.24894	0.933044	-0.0402334	0.958085
AT4G38510.3	-0.326077	0.959773	-0.20551	0.959561	-0.0306758	0.935844	0.116399	0.951864	0.24894	0.933044	-0.0402334	0.958085
AT4G38510.2	-0.326077	0.959773	-0.20551	0.959561	-0.0306758	0.935844	0.116399	0.951864	0.24894	0.933044	-0.0402334	0.958085
AT4G38510.5	-0.326077	0.959773	-0.20551	0.959561	-0.0306758	0.935844	0.116399	0.951864	0.250717	0.933044	-0.0402334	0.958085
AT4G38520.2	-0.976412	0.959773	-0.197473	0.959561	-1.07127	0.257633	-0.244819	0.951864	0.485362	0.933044	0.560439	0.958085
AT4G38520.1	-0.976412	0.959773	-0.197473	0.959561	-1.07127	0.257633	-0.244819	0.951864	0.485362	0.933044	0.560439	0.958085
AT4G38540.1	-0.049795	0.959773	-0.671833	0.959561	0.251436	0.928301	1.39166	0.615173	0.872479	0.933044	-0.0737909	0.962347
AT4G38550.1	1.44869	0.15964	2.29044	5.41726e-05	1.11354	0.104343	0.789164	0.601323	0.178079	0.933044	-0.152015	0.958085
AT4G38580.1	1.26511	0.950257	1.24619	0.92731	1.35928	0.41306	0.297824	0.951864	0.299004	0.933044	-0.237965	0.958085
AT4G38600.2	-0.592376	0.959773	-0.810797	0.820373	-1.61609	0.00415408	-1.21211	0.0924181	0.310343	0.933044	0.222969	0.958085
AT4G38600.1	-0.470572	0.959773	-0.632184	0.959561	-1.46386	0.00766586	-0.764356	0.497055	0.425405	0.92007	0.292932	0.958085
AT4G38620.1	-0.796303	0.959773	-0.328123	0.959561	0.448733	0.908675	0.320182	0.951864	0.285097	0.933044	0.364348	0.958085
AT4G38630.1	-0.462924	0.959773	-0.0161828	0.967735	-0.392029	0.76003	0.400756	0.888069	-0.440495	0.902628	-0.295667	0.958085
AT4G38660.2	0.695228	0.959773	0.934708	0.958678	0.719398	0.702866	0.75708	0.867204	0.308238	0.933044	1.00298	0.958085
AT4G38660.1	0.695228	0.959773	0.934708	0.958678	0.719398	0.702866	0.75708	0.867204	0.324473	0.933044	1.01917	0.958085
AT4G38670.3	0.139044	0.959773	-1.12316	0.959561	-0.119457	0.935299	-0.349576	0.951864	-0.49615	0.933044	-0.59289	0.958085
AT4G38670.1	0.139044	0.959773	-1.12316	0.959561	-0.119457	0.935299	-0.349576	0.951864	-0.49615	0.933044	-0.59289	0.958085
AT4G38670.2	0.139044	0.959773	-1.12316	0.959561	-0.119457	0.935299	-0.384138	0.951864	-0.5085	0.933044	-0.611243	0.958085
AT4G38680.1	0.345516	0.959773	0.232866	0.959561	0.301562	0.892496	0.172032	0.951864	0.502283	0.933044	0.324043	0.958085
AT4G38690.1	-1.31168	0.959773	-1.6332	0.959561	-1.72898	0.547439	-2.66514	0.492397	-1.22531	0.906394	0.101288	0.958085
AT4G38710.1	0.332529	0.959773	-0.326029	0.959561	-0.127766	0.93519	0.117472	0.951864	0.214029	0.933044	0.312213	0.958085
AT4G38710.2	0.311065	0.959773	-0.288633	0.959561	-0.139716	0.932946	0.0861867	0.951864	0.217172	0.933044	0.288863	0.958085
AT4G38740.1	0.411772	0.959773	0.568672	0.923763	0.166928	0.908675	-0.102704	0.951864	-0.517834	0.757758	0.0404414	0.958085
AT4G38760.1	0.352498	0.959773	0.919851	0.959561	1.12017	0.461187	0.818369	0.908093	0.681006	0.933044	0.973821	0.958085
AT4G38770.1	-0.17155	0.959773	-0.668073	0.853464	-0.823599	0.328688	-0.720397	0.431711	-0.387125	0.933044	-0.331301	0.958085
AT4G38780.1	0.45313	0.959773	-0.0462712	0.959561	0.653084	0.832329	0.293511	0.951864	-0.277471	0.933044	-0.256844	0.958085
AT4G38800.1	-0.935575	0.959773	-1.15319	0.947473	-1.89465	0.116313	-1.26025	0.65282	0.307997	0.933044	-0.363484	0.958085
AT4G38810.1	0.343014	0.959773	-1.0139	0.959561	0.0390661	0.93519	-0.283548	0.951864	0.549144	0.933044	0.478219	0.958085
AT4G38810.2	0.233201	0.959773	-0.433054	0.959561	-0.1871	0.93519	-0.369695	0.951864	0.76313	0.933044	0.903138	0.958085
AT4G38860.1	-2.37573	0.0521296	-3.33573	0.00401886	-3.42053	7.35681e-05	-1.96041	0.113225	-1.7773	0.0398082	-1.39544	0.958085
AT4G38890.1	-0.713676	0.959773	-0.89258	0.959561	-1.18861	0.398678	-0.271505	0.951864	-0.752073	0.852348	-0.701993	0.958085
AT4G38900.3	1.21166	0.959773	1.6692	0.532205	1.65648	0.200433	0.821885	0.931073	1.09819	0.809762	1.62067	0.958085
AT4G38900.1	1.09214	0.959773	1.5737	0.593337	1.55872	0.241637	0.727344	0.951864	1.02229	0.855178	1.52536	0.958085
AT4G38900.2	1.21166	0.959773	1.6692	0.532205	1.65648	0.200433	0.821885	0.931073	1.09819	0.809762	1.62067	0.958085
AT4G38920.1	-0.261225	0.959773	-0.0144167	0.960356	-0.408671	0.847993	-0.0767441	0.951864	-0.124224	0.933044	-0.326838	0.958085
AT4G38970.2	-0.947692	0.570984	-0.946564	0.256459	-1.43862	0.000217873	-0.503554	0.666934	-0.573908	0.502687	-0.330333	0.958085
AT4G38970.1	-0.965906	0.536202	-0.95455	0.243799	-1.44354	0.000243253	-0.495653	0.669358	-0.631992	0.385124	-0.369928	0.958085
AT4G39030.1	1.38537	0.959773	1.40312	0.959561	1.85115	0.623748	0.878337	0.951864	0.830331	0.933044	0.0183281	0.958085
AT4G39040.2	-0.446118	0.959773	-0.700881	0.959561	-0.954424	0.473627	-1.18868	0.527692	0.141515	0.933044	0.100856	0.958085
AT4G39040.1	-0.499343	0.959773	-0.752683	0.959561	-0.987783	0.437485	-1.21026	0.487891	0.0930707	0.933044	0.113955	0.958085
AT4G39050.1	-0.816078	0.959773	-0.955663	0.959561	-1.11031	0.530822	-1.308	0.728509	0.416373	0.933044	0.386726	0.958085
AT4G39080.1	-0.184955	0.959773	-0.244962	0.959561	-0.0881442	0.93519	-0.429665	0.951864	0.478356	0.933044	0.40356	0.958085
AT4G39090.1	0.308217	0.959773	0.52888	0.959561	0.418378	0.714128	0.195495	0.951864	-0.17482	0.933044	-0.240525	0.958085
AT4G39100.1	0.118714	0.959816	0.195038	0.959561	-1.5095	0.717226	-0.438037	0.951864	0.90838	0.933044	1.0648	0.958085
AT4G39100.2	0.450779	0.959773	-0.29363	0.959561	-1.42262	0.772341	-0.898608	0.951864	0.795357	0.933044	1.10182	0.958085
AT4G39120.1	-0.542949	0.959773	-0.795898	0.959561	-0.0584066	0.942003	-0.634121	0.951864	-1.07547	0.933044	-1.18374	0.958085
AT4G39150.2	-0.31124	0.959773	-1.55607	0.621145	-2.15879	0.0494649	-1.02662	0.771134	-1.13495	0.5877	-1.58205	0.958085
AT4G39150.1	-0.31124	0.959773	-1.55607	0.621145	-2.15879	0.0494649	-1.02662	0.771134	-1.13495	0.5877	-1.58205	0.958085
AT4G39160.2	0.615457	0.959773	0.531602	0.959561	0.411159	0.919227	0.143	0.951864	0.22427	0.933044	0.292708	0.958085
AT4G39160.1	0.537067	0.959773	0.40966	0.959561	0.370901	0.924551	0.0216779	0.977441	0.197017	0.933044	0.254649	0.958085
AT4G39170.2	-0.4702	0.959773	0.619581	0.959561	0.310082	0.910599	-0.253251	0.951864	-0.0991689	0.933044	-0.524508	0.958085
AT4G39170.1	-0.4702	0.959773	0.619581	0.959561	0.310082	0.910599	-0.253251	0.951864	-0.0725491	0.933473	-0.524508	0.958085
AT4G39200.1	-0.951331	0.959773	-1.07558	0.704507	-1.76045	0.00963955	-1.19753	0.274897	-0.0498419	0.935412	-0.290277	0.958085
AT4G39200.2	-0.814233	0.959773	-1.09407	0.903848	-2.33191	0.0122331	-1.04056	0.638703	-0.121241	0.933044	-0.326566	0.958085
AT4G39220.1	1.16309	0.959773	1.29762	0.959561	0.947293	0.736748	0.577003	0.951864	0.768247	0.933044	0.779833	0.958085
AT4G39240.1	-1.58147	0.959773	-1.72861	0.959561	-0.475935	0.913233	-0.897822	0.951864	0.0643046	0.952435	0.736532	0.958085
AT4G39260.3	-0.234579	0.959773	-0.717467	0.959561	-1.16306	0.356796	-0.416382	0.951864	0.337682	0.933044	-0.161145	0.958085
AT4G39260.1	-0.122134	0.959773	-0.192012	0.959561	-0.574317	0.743572	-0.204864	0.951864	0.153786	0.933044	-0.211925	0.958085
AT4G39260.2	-0.307208	0.959773	-0.411573	0.959561	-0.757089	0.60862	-0.263637	0.951864	0.185467	0.933044	-0.182886	0.958085
AT4G39260.4	-0.0962815	0.959773	-0.532049	0.959561	-0.997044	0.571864	-0.671581	0.938273	0.467278	0.933044	-0.379259	0.958085
AT4G39280.2	-0.200408	0.959773	-0.0832927	0.959561	-0.768362	0.711158	-0.407067	0.951864	0.115589	0.933044	0.116593	0.958085
AT4G39280.1	-0.253763	0.959773	-0.135775	0.959561	-0.792489	0.691389	-0.460652	0.951864	0.0645393	0.93744	0.0915496	0.958085
AT4G39300.1	0.645325	0.959773	0.592562	0.959561	0.980898	0.406155	0.309682	0.951864	-0.221047	0.933044	-0.0612561	0.958085
AT4G39300.2	0.566316	0.959773	0.782386	0.959561	0.889213	0.853084	0.258999	0.951864	0.050476	0.933044	0.123375	0.958085
AT4G39330.2	-0.619812	0.959773	-0.441993	0.959561	-1.51394	0.255214	-1.45454	0.560062	-0.552053	0.933044	0.293278	0.958085
AT4G39330.1	-0.206766	0.959773	0.0416994	0.960713	-0.97747	0.26978	-0.781437	0.683364	-0.617715	0.869357	0.527946	0.958085
AT4G39350.1	-0.398899	0.959773	-0.609273	0.959561	-1.10672	0.453837	-0.974389	0.782544	0.180003	0.933044	0.0240688	0.958085
AT4G39400.1	-0.850422	0.959773	-0.869383	0.940428	-1.5216	0.0375782	-1.42032	0.126126	0.278259	0.933044	0.444832	0.958085
AT4G39420.1	-1.18558	0.748736	-0.431611	0.959561	-0.929514	0.447965	-1.17279	0.490759	0.105835	0.933044	-0.638477	0.958085
AT4G39420.2	-0.823969	0.959773	-0.397702	0.959561	-0.723263	0.561412	-0.951783	0.628828	-0.00245793	0.960396	-0.568323	0.958085
AT4G39520.1	-0.256454	0.959773	-0.561847	0.959561	-0.0962369	0.93519	0.0880092	0.951864	-0.0581723	0.933044	-0.415342	0.958085
AT4G39550.1	0.817431	0.959773	0.498199	0.959561	1.11923	0.739053	-0.74728	0.951864	-0.325269	0.933044	0.0181375	0.974582
AT4G39570.1	0.332131	0.959773	-0.155176	0.959561	0.903793	0.829229	0.943082	0.951864	0.575652	0.933044	0.333377	0.958085
AT4G39590.1	1.39285	0.959773	1.4467	0.959561	1.41502	0.6079	1.58486	0.775644	-0.540833	0.933044	0.548445	0.958085
AT4G39600.1	0.948854	0.959773	0.937483	0.959561	0.657554	0.864342	0.544041	0.951864	-0.356534	0.933044	-0.639147	0.958085
AT4G39620.1	-0.463142	0.959773	-0.951129	0.959561	-0.276997	0.929059	0.243658	0.951864	-1.03114	0.883561	-0.778322	0.958085
AT4G39620.2	-0.43809	0.959773	-0.966435	0.959561	-0.293341	0.925712	0.300918	0.951864	-0.972927	0.91248	-0.752817	0.958085
AT4G39660.1	-0.0293014	0.96264	-0.0729865	0.959561	0.355293	0.908675	0.473708	0.951864	0.245834	0.933044	-0.206279	0.958085
AT4G39680.1	0.0315509	0.960776	-0.247544	0.959561	-0.173029	0.932593	-0.387578	0.951864	0.504126	0.933044	0.232565	0.958085
AT4G39680.2	0.0315509	0.960776	-0.247544	0.959561	-0.173029	0.932593	-0.387578	0.951864	0.504126	0.933044	0.232565	0.958085
AT4G39690.1	0.564823	0.959773	-0.142567	0.959561	-0.12922	0.935299	0.29085	0.951864	0.172807	0.933044	0.149592	0.958085
AT4G39710.1	-2.77043	0.372277	-1.54994	0.936883	-2.78631	0.120699	-2.94482	0.203219	-2.35955	0.168364	-0.766444	0.958085
AT4G39710.2	-2.22762	0.915457	-1.16355	0.959561	-2.01039	0.543405	-2.47195	0.668602	-1.60903	0.86037	-0.169294	0.958085
AT4G39730.1	-0.31039	0.959773	-0.215739	0.959561	-0.0470295	0.935969	-0.590741	0.931073	-0.423077	0.933044	-0.442911	0.958085
AT4G39770.1	-0.117995	0.959773	0.791588	0.959561	-0.0902738	0.93519	-0.773601	0.951864	-0.282533	0.933044	-0.0245518	0.958085
AT4G39780.1	0.307866	0.959773	-1.17738	0.959561	0.399525	0.921095	0.189262	0.951864	0.325052	0.933044	-1.20235	0.958085
AT4G39800.1	-1.0188	0.574289	-0.651388	0.95029	-1.51654	0.00547641	-0.498124	0.835756	0.608588	0.659796	0.762554	0.958085
AT4G39840.1	0.336289	0.959773	0.364228	0.959561	0.211618	0.92795	0.824788	0.826879	0.857739	0.76712	0.295681	0.958085
AT4G39850.2	-0.363541	0.959773	-0.26893	0.959561	-0.471845	0.876684	-0.313245	0.951864	0.00869752	0.943713	-0.151156	0.958085
AT4G39850.3	-0.384364	0.959773	-0.289645	0.959561	-0.4928	0.867678	-0.269911	0.951864	-0.0132001	0.943055	-0.171502	0.958085
AT4G39850.1	-0.384364	0.959773	-0.289645	0.959561	-0.460324	0.878256	-0.269911	0.951864	0.0124824	0.941655	-0.171502	0.958085
AT4G39860.1	-0.216098	0.959773	-1.13789	0.959561	-0.472445	0.859347	-0.478428	0.951864	-0.353539	0.933044	-0.873842	0.958085
AT4G39860.2	-0.134671	0.959773	-1.05376	0.959561	-0.39299	0.890315	-0.397204	0.951864	-0.261475	0.933044	-0.789139	0.958085
AT4G39880.1	0.380754	0.959773	-1.02211	0.959561	0.0145535	0.976879	-0.881893	0.951864	0.0716348	0.947987	0.704208	0.958085
AT4G39910.1	-0.125292	0.959773	-0.597239	0.959561	-0.526051	0.90551	-0.415587	0.951864	0.0414381	0.934124	-1.22601	0.958085
AT4G39920.1	-0.363916	0.959773	-1.34942	0.959561	-2.2614	0.358206	-1.50866	0.838884	-1.67918	0.67528	-1.00314	0.958085
AT4G39940.1	1.01831	0.959773	0.346497	0.959561	1.35743	0.360875	0.957723	0.871471	0.847497	0.933044	0.655967	0.958085
AT4G39950.1	0.233273	0.959773	0.371331	0.959561	0.679884	0.448975	0.233645	0.951864	-0.0461841	0.933237	-0.115307	0.958085
AT4G39952.1	0.921723	0.959773	1.40772	0.959561	1.45011	0.747191	0.586115	0.951864	-0.224388	0.934905	0.131005	0.958085
AT4G39955.1	-0.000624963	0.960776	0.0436669	0.959561	0.355563	0.865328	0.0703566	0.951864	0.533822	0.933044	0.206193	0.958085
AT4G39960.1	0.464188	0.959773	0.947438	0.959561	0.511436	0.830334	0.511966	0.951864	-0.289252	0.933044	0.278724	0.958085
AT4G39980.1	-0.4009	0.959773	0.383715	0.959561	0.568474	0.631281	0.258052	0.951864	-0.0776591	0.933044	-0.0749894	0.958085
AT4G40000.1	0.386907	0.959773	-0.768187	0.959561	0.125204	0.941835	0.063496	0.965767	-1.20405	0.933044	-0.52793	0.958085
AT4G40020.1	1.6058	0.688798	0.309934	0.959561	1.71731	0.16326	1.51877	0.502832	-0.000935305	0.988224	0.302072	0.958085
AT4G40030.1	-0.0189978	0.972366	-0.0292815	0.964014	0.32185	0.859261	0.395175	0.951864	-0.0265322	0.953185	-0.0311673	0.958085
AT4G40030.2	-0.0189978	0.972366	-0.0292815	0.964014	0.32185	0.859261	0.395175	0.951864	-0.0265322	0.953185	-0.0311673	0.958085
AT4G40030.3	-0.0189978	0.972366	-0.0292815	0.964014	0.32185	0.859261	0.395175	0.951864	-0.0265322	0.953185	-0.0311673	0.958085
AT4G40040.1	-0.672052	0.959773	-0.359254	0.959561	-0.620791	0.491318	-0.175346	0.951864	-0.318249	0.933044	-0.589119	0.958085
AT4G40040.2	-0.672052	0.959773	-0.359254	0.959561	-0.620791	0.491318	-0.175346	0.951864	-0.318249	0.933044	-0.589119	0.958085
AT4G40050.1	-1.34451	0.959773	-1.31142	0.959561	-2.12194	0.234124	-2.157	0.445999	-0.71639	0.933044	-0.706934	0.958085
AT4G40060.1	-0.0784674	0.959816	-1.60259	0.894475	-0.625643	0.830041	-0.656484	0.951864	0.257725	0.933044	0.154517	0.958085
AT4G40090.1	-0.151857	0.959773	-0.150375	0.959561	-0.0225783	0.941236	-0.26108	0.951864	0.583673	0.933044	0.074239	0.958085
AT5G01010.4	-1.01656	0.959773	-1.18788	0.959561	-1.38395	0.473306	-0.944158	0.930759	0.780441	0.895525	-0.063609	0.958085
AT5G01010.1	-0.895587	0.959773	-1.18788	0.959561	-1.40118	0.498051	-0.678685	0.951864	0.821892	0.868722	-0.0349275	0.958085
AT5G01010.2	-1.01656	0.959773	-1.18788	0.959561	-1.38395	0.473306	-0.678685	0.951864	0.786172	0.894094	-0.063609	0.958085
AT5G01010.3	-0.68514	0.959773	-1.16464	0.959561	-1.18226	0.585263	-0.347716	0.951864	0.82935	0.868666	-0.0837815	0.958085
AT5G01020.1	-0.302221	0.959773	-0.433684	0.959561	-1.25752	0.361679	-0.143391	0.951864	0.87111	0.658582	0.245729	0.958085
AT5G01030.2	0.607572	0.959773	0.434709	0.959561	1.01487	0.693776	0.420382	0.951864	0.334526	0.933044	0.290536	0.958085
AT5G01030.1	0.607572	0.959773	0.434709	0.959561	1.01487	0.693776	0.420382	0.951864	0.334526	0.933044	0.290536	0.958085
AT5G01040.1	-0.175502	0.959773	-0.471008	0.959561	-1.3522	0.628469	-1.69003	0.763758	-0.370238	0.933044	-0.101986	0.958085
AT5G01090.1	-0.632501	0.959773	-0.106343	0.959561	0.364105	0.920649	-0.212145	0.951864	-0.454838	0.933044	0.00669838	0.975746
AT5G01160.1	-0.302564	0.959773	-0.295792	0.959561	-0.30744	0.920613	-0.050377	0.95261	0.425452	0.933044	-0.51694	0.958085
AT5G01170.1	-0.194802	0.959773	0.567412	0.959561	0.792913	0.825589	-0.13025	0.951864	-0.224784	0.933044	-0.269797	0.958085
AT5G01210.1	0.713181	0.959773	1.16932	0.227009	1.76879	0.000170096	1.11597	0.10413	0.334634	0.933044	0.663687	0.958085
AT5G01220.1	-0.743242	0.959773	-0.337965	0.959561	-1.66168	0.0545097	-1.90388	0.0680504	-0.498082	0.933044	-0.0791807	0.958085
AT5G01230.1	-0.547872	0.959773	-0.684304	0.959561	-0.657155	0.876296	-0.123428	0.952446	-0.353015	0.933044	-0.151464	0.958085
AT5G01240.1	-0.597146	0.959773	-0.439066	0.959561	-0.277314	0.93519	-0.410401	0.951864	0.402994	0.933044	-0.185953	0.958085
AT5G01240.2	-0.597146	0.959773	-0.439066	0.959561	-0.277314	0.93519	-0.492682	0.951864	0.331427	0.933044	-0.319156	0.958085
AT5G01270.2	0.670604	0.959773	1.2263	0.910445	-0.124454	0.937729	0.356708	0.951864	0.699448	0.933044	0.680663	0.958085
AT5G01270.1	0.59005	0.959773	1.14501	0.952019	-0.204928	0.93519	0.276566	0.951864	0.624963	0.933044	0.600511	0.958085
AT5G01290.1	-1.47699	0.957875	-1.08974	0.959561	-0.878331	0.735244	-2.06152	0.474506	-1.01383	0.891148	-1.9419	0.958085
AT5G01370.1	0.688356	0.959773	0.611426	0.959561	0.964719	0.664138	0.819033	0.922895	0.326851	0.933044	-0.45484	0.958085
AT5G01400.1	0.276564	0.959773	0.363	0.959561	-0.251516	0.932911	0.282126	0.951864	1.01217	0.788966	0.622019	0.958085
AT5G01410.1	-0.71401	0.959773	-0.510469	0.959561	-1.18551	0.111473	-0.733231	0.661833	-0.327057	0.933044	-0.346026	0.958085
AT5G01460.1	-0.668191	0.959773	-0.300495	0.959561	-0.296075	0.93519	-0.198557	0.951864	0.134143	0.933617	0.77606	0.958085
AT5G01500.1	-1.2048	0.959773	0.311925	0.959561	-0.419317	0.932911	-0.647673	0.951864	0.0108882	0.933927	0.470953	0.958085
AT5G01510.1	-2.31975	0.959773	-0.699885	0.959561	-1.89608	0.707194	-0.646362	0.951864	-1.64928	0.933044	-0.135531	0.958085
AT5G01530.1	-0.774914	0.959773	-0.68372	0.93886	-1.26316	0.0316939	-0.7953	0.445586	-0.360184	0.933044	-0.306011	0.958085
AT5G01590.1	-1.15168	0.835518	-1.32878	0.700111	-1.3209	0.2285	-1.44506	0.384269	-0.763747	0.845978	-0.152576	0.958085
AT5G01600.1	-0.278036	0.959773	-0.281328	0.959561	0.205425	0.934504	1.08371	0.56313	0.956092	0.628887	-0.381108	0.958085
AT5G01650.1	-1.27021	0.959773	-1.66728	0.857534	-1.30817	0.513805	-0.895012	0.914243	-0.619857	0.933044	-0.825645	0.958085
AT5G01720.1	0.884362	0.959773	0.488854	0.959561	0.327435	0.93519	0.330861	0.951864	1.48193	0.715234	0.612583	0.958085
AT5G01740.1	0.651896	0.959773	0.76744	0.959561	1.4885	0.451151	1.34315	0.798344	1.00723	0.933044	0.222379	0.958085
AT5G01750.1	0.436625	0.959773	0.78409	0.936883	0.488058	0.769059	0.183283	0.951864	-0.143795	0.933044	-0.0397946	0.958085
AT5G01750.2	0.409893	0.959773	0.752098	0.863111	0.372822	0.81746	0.20578	0.951864	-0.32236	0.933044	-0.194628	0.958085
AT5G01820.1	-1.26972	0.793797	-1.03259	0.855151	-1.52641	0.110728	-0.287389	0.951864	1.00115	0.284605	0.431709	0.958085
AT5G01830.1	1.13924	0.959773	1.09614	0.959561	1.04285	0.77807	1.39997	0.858741	0.658153	0.933044	0.488523	0.958085
AT5G01840.1	-0.634068	0.959773	0.462393	0.959561	0.453738	0.912471	-0.374655	0.951864	0.156184	0.933044	0.370271	0.958085
AT5G01890.1	-0.236638	0.959773	-0.380049	0.959561	-1.45643	0.145056	-0.134524	0.951864	0.523626	0.933044	0.597682	0.958085
AT5G01920.1	-0.162414	0.959773	-0.271237	0.959561	-0.954739	0.424122	-0.370878	0.951864	0.374708	0.933044	0.20705	0.958085
AT5G01950.1	0.351311	0.959773	0.935656	0.959561	0.231171	0.93519	-0.569559	0.951864	0.444286	0.933044	-0.596545	0.958085
AT5G01970.1	-0.0859619	0.96264	1.45324	0.959561	1.30988	0.821541	1.94516	0.838884	1.09292	0.933044	1.36573	0.958085
AT5G01980.1	0.203705	0.959773	0.551914	0.959561	0.00228198	0.984645	-0.430752	0.951864	0.595693	0.933044	1.30047	0.958085
AT5G02030.1	0.291975	0.959773	0.104073	0.959561	0.581597	0.808956	0.0297477	0.960304	0.31765	0.933044	0.444154	0.958085
AT5G02050.1	0.0109693	0.981049	-0.259934	0.959561	-0.209428	0.928301	-0.492513	0.951864	-0.312586	0.933044	0.0748821	0.958085
AT5G02100.1	0.703807	0.959773	0.517534	0.959561	1.05132	0.692892	0.915272	0.946601	0.626956	0.933044	-0.087378	0.958085
AT5G02160.1	-1.46831	0.242539	-1.26653	0.317433	-1.3293	0.0579858	-0.191726	0.951864	-1.04346	0.229278	-1.3083	0.958085
AT5G02240.1	-0.436858	0.959773	-0.488327	0.959561	-1.04049	0.552929	-0.245332	0.951864	-0.245875	0.933044	0.0434201	0.959528
AT5G02250.1	-0.758031	0.959773	-0.978922	0.959561	-0.22298	0.93519	-0.277747	0.951864	0.432437	0.933044	0.661728	0.958085
AT5G02260.1	0.510649	0.959773	0.293378	0.959561	0.302877	0.917215	0.415991	0.951864	-0.278908	0.933044	-0.044735	0.958085
AT5G02270.1	0.16538	0.959773	0.203262	0.959561	-0.581304	0.888016	0.638286	0.951864	1.44578	0.40948	0.280292	0.958085
AT5G02270.2	0.36749	0.959773	0.203262	0.959561	-0.581304	0.888016	0.638286	0.951864	1.41046	0.456819	0.261665	0.958085
AT5G02290.1	1.29363	0.959773	1.64373	0.84761	0.314116	0.93519	-0.549132	0.951864	0.36395	0.933044	0.368853	0.958085
AT5G02290.2	1.29363	0.959773	1.64373	0.84761	0.314116	0.93519	-0.549132	0.951864	0.36395	0.933044	0.368853	0.958085
AT5G02310.1	-0.32574	0.959773	-0.277432	0.959561	0.0410249	0.93519	-0.320686	0.951864	0.0477949	0.933044	0.289613	0.958085
AT5G02380.1	0.276915	0.959773	0.67459	0.945844	0.400894	0.787642	0.713458	0.634796	0.0701456	0.933044	0.0224233	0.958085
AT5G02450.1	-0.801881	0.765288	-1.01333	0.282244	-0.962646	0.0989536	-0.779914	0.344264	-1.00937	0.0673114	-1.09663	0.958085
AT5G02460.1	-0.174057	0.959773	0.326988	0.959561	0.82767	0.831912	0.362988	0.951864	-0.252891	0.933044	-0.378585	0.958085
AT5G02480.1	0.13816	0.959773	-0.362044	0.959561	-0.626666	0.798602	-0.106839	0.951864	1.25473	0.200066	0.962202	0.958085
AT5G02490.1	-0.00210781	0.971683	-0.384398	0.959561	-0.907281	0.438249	-1.30327	0.138631	0.389899	0.933044	0.498127	0.958085
AT5G02500.1	-1.11079	0.265692	-1.61858	0.00135451	-1.8291	2.55475e-06	-0.556092	0.571705	0.167684	0.933044	0.342016	0.958085
AT5G02500.2	-1.06897	0.315021	-1.56805	0.00260851	-1.77094	1.07928e-05	-0.525096	0.638458	0.103577	0.933044	0.324327	0.958085
AT5G02530.1	-0.0258765	0.962157	-0.097623	0.959561	-0.209706	0.93519	-0.318961	0.951864	0.233799	0.933044	-0.257166	0.958085
AT5G02530.2	-0.0258765	0.962157	-0.202819	0.959561	-0.209706	0.93519	-0.318961	0.951864	0.0982905	0.934514	-0.308608	0.958085
AT5G02560.2	-0.630768	0.959773	-0.451341	0.959561	-0.853292	0.847177	0.139676	0.951864	-0.110757	0.934514	-0.65616	0.958085
AT5G02560.1	-0.630768	0.959773	-0.451341	0.959561	-0.738833	0.867395	0.139676	0.951864	-0.110757	0.934514	-0.65616	0.958085
AT5G02590.1	-0.542703	0.959773	0.0687163	0.965245	-1.64348	0.61588	0.0862856	0.959645	0.810157	0.933044	-0.263713	0.958085
AT5G02600.2	0.862426	0.959773	-0.0184578	0.959561	1.28944	0.273498	1.02533	0.781097	0.608883	0.933044	0.832673	0.958085
AT5G02600.1	0.862426	0.959773	-0.0184578	0.959561	1.27757	0.283805	1.04223	0.768742	0.656028	0.933044	0.832673	0.958085
AT5G02610.2	-0.496176	0.959773	-0.900111	0.959561	-1.09537	0.679692	-0.424566	0.951864	-0.484737	0.933044	-0.558332	0.958085
AT5G02610.1	-0.384278	0.959773	-0.972806	0.959561	-1.04743	0.675412	-0.569395	0.951864	-0.552652	0.933044	-0.651505	0.958085
AT5G02620.1	0.499317	0.959773	0.288862	0.959561	-1.02614	0.84406	0.833508	0.951864	0.490593	0.933044	0.645494	0.958085
AT5G02740.2	0.360497	0.959773	-0.166227	0.959561	-0.219487	0.93519	-0.146212	0.951864	-0.883305	0.933044	-0.9546	0.958085
AT5G02740.1	0.210098	0.959773	-0.341935	0.959561	-0.0534943	0.948455	0.233732	0.951864	-0.761869	0.933044	-0.59246	0.958085
AT5G02760.1	-0.608114	0.959773	-0.0217733	0.959561	0.0633569	0.942003	0.373318	0.951864	-1.58198	0.69066	0.787794	0.958085
AT5G02770.1	-0.300967	0.959773	-0.786725	0.959561	-0.699768	0.817513	0.039298	0.963398	0.261709	0.933044	-0.60338	0.958085
AT5G02790.1	-0.125467	0.959773	-1.31129	0.667722	-0.78917	0.620141	-0.459539	0.951864	-1.10392	0.485943	-0.829843	0.958085
AT5G02810.1	-0.245581	0.959773	-1.18153	0.959561	-0.243816	0.93519	-0.193987	0.951864	0.798267	0.933044	0.703053	0.958085
AT5G02840.3	-1.17403	0.959773	-3.66954	0.295062	-3.4486	0.0721224	-1.81989	0.688901	-0.227923	0.933044	-0.387386	0.958085
AT5G02840.1	-0.849566	0.959773	-3.66954	0.295062	-3.13413	0.109977	-1.81989	0.688901	-0.227923	0.933044	-0.278071	0.958085
AT5G02840.2	-0.849566	0.959773	-3.66954	0.295062	-3.13413	0.109977	-1.81989	0.688901	-0.227923	0.933044	-0.278071	0.958085
AT5G02850.1	-0.0869285	0.959773	0.243249	0.959561	-0.365763	0.93519	0.398105	0.951864	1.62852	0.536317	1.18649	0.958085
AT5G02860.1	0.233247	0.959773	-0.0219531	0.959561	0.21041	0.924353	0.225303	0.951864	0.591425	0.933044	0.356085	0.958085
AT5G02870.1	-0.26112	0.959773	-0.166683	0.959561	-1.01235	0.118345	-0.597245	0.723234	0.316827	0.933044	0.200701	0.958085
AT5G02870.2	-0.210957	0.959773	-0.118022	0.959561	-0.990369	0.153269	-0.547251	0.805182	0.384755	0.933044	0.25663	0.958085
AT5G02880.1	0.835567	0.959773	0.973462	0.959561	0.645565	0.804436	0.783404	0.913633	0.875423	0.891029	0.369546	0.958085
AT5G02940.1	-1.08209	0.959773	-1.05869	0.959561	-1.59338	0.229546	-0.866973	0.848868	-2.1109	0.040276	-1.16568	0.958085
AT5G02960.1	-0.852	0.853769	-0.717189	0.914303	-1.13687	0.0922301	-0.591423	0.798344	-0.399407	0.933044	-0.556795	0.958085
AT5G02970.1	0.243143	0.959773	0.816144	0.959561	0.679764	0.862272	-1.01985	0.951864	-0.127954	0.938637	0.370211	0.958085
AT5G03030.1	0.710681	0.959773	1.12272	0.959561	0.185838	0.93519	0.101002	0.95261	-1.04397	0.933044	0.693669	0.958085
AT5G03040.1	0.149104	0.959773	0.442698	0.959561	-0.149997	0.93519	-0.106451	0.951864	0.422669	0.933044	0.208043	0.958085
AT5G03040.2	0.149104	0.959773	0.442698	0.959561	-0.149997	0.93519	-0.106451	0.951864	0.422669	0.933044	0.208043	0.958085
AT5G03040.3	0.214544	0.959773	0.475544	0.959561	-0.106218	0.93519	-0.0442963	0.951864	0.479517	0.933044	0.275465	0.958085
AT5G03070.1	-0.335467	0.959773	-0.0602548	0.959561	0.12593	0.941684	0.57928	0.951864	-0.630096	0.933044	0.487119	0.958085
AT5G03080.1	0.52219	0.959773	-0.0972561	0.959561	0.211421	0.93519	0.959924	0.90981	0.20862	0.933044	-0.283292	0.958085
AT5G03120.1	0.511597	0.959773	0.724003	0.959561	-0.79942	0.756025	-0.247454	0.951864	-0.819707	0.933044	0.475579	0.958085
AT5G03150.1	0.968731	0.959773	0.42892	0.959561	1.51042	0.585263	1.74567	0.729305	0.518524	0.933044	1.49173	0.958085
AT5G03160.1	-0.298212	0.959773	-0.594859	0.959561	0.389876	0.92753	-3.14897	0.578777	-0.113376	0.938637	0.459363	0.958085
AT5G03200.1	-0.434187	0.959773	-0.932958	0.959561	-0.438454	0.901955	-0.775624	0.951864	0.209337	0.933044	-0.674011	0.958085
AT5G03230.1	0.534195	0.959773	0.0622149	0.959561	1.49917	0.0223527	0.892013	0.6171	0.760287	0.732613	0.934444	0.958085
AT5G03240.3	-0.564132	0.959773	0.0739906	0.959561	-0.280957	0.822799	0.644656	0.431707	0.589416	0.591656	-0.216156	0.958085
AT5G03240.2	-0.564132	0.959773	0.0739906	0.959561	-0.280957	0.822799	0.644656	0.431707	0.589416	0.591656	-0.216156	0.958085
AT5G03240.1	-0.564132	0.959773	0.0739906	0.959561	-0.280957	0.822799	0.644656	0.431707	0.589416	0.591656	-0.216156	0.958085
AT5G03280.1	-0.541599	0.959773	-0.281809	0.959561	-0.638554	0.783241	0.0928231	0.951864	0.292972	0.933044	0.298744	0.958085
AT5G03290.1	-0.544986	0.959773	0.811838	0.959561	0.28464	0.908675	0.797988	0.835643	0.733862	0.893101	-0.344499	0.958085
AT5G03300.1	0.249224	0.959773	0.268145	0.959561	0.160273	0.933427	0.564236	0.908093	0.286255	0.933044	0.115478	0.958085
AT5G03330.1	0.252242	0.959773	2.0301	0.9594	1.09912	0.84406	0.664747	0.951864	-1.56393	0.933044	-0.681226	0.958085
AT5G03330.2	0.252242	0.959773	2.0301	0.9594	1.09912	0.84406	0.664747	0.951864	-1.56393	0.933044	-0.681226	0.958085
AT5G03340.1	0.485726	0.959773	-0.0649164	0.959561	0.648201	0.733446	0.848605	0.806973	0.846041	0.773524	0.806856	0.958085
AT5G03380.2	0.463294	0.959773	0.141725	0.959561	0.233651	0.918273	-0.204247	0.951864	-0.0384619	0.945328	-0.0480055	0.958085
AT5G03380.1	0.450015	0.959773	0.143756	0.959561	0.252911	0.912471	-0.159496	0.951864	-0.0411413	0.942946	-0.0454587	0.958085
AT5G03420.1	0.113239	0.959816	0.214646	0.959561	0.458557	0.915533	0.298258	0.951864	-0.404777	0.933044	0.288796	0.958085
AT5G03430.1	-1.03993	0.959773	-0.105028	0.959561	-1.04262	0.65911	-0.742817	0.951864	-0.499061	0.933044	-0.729407	0.958085
AT5G03460.1	0.480201	0.959773	0.499599	0.959561	0.494934	0.845014	0.763205	0.909074	0.0770132	0.933044	0.0887981	0.958085
AT5G03530.1	-0.0481911	0.960189	0.831518	0.959561	0.502159	0.91926	0.610343	0.951864	0.216808	0.933044	-0.439649	0.958085
AT5G03540.1	-1.25545	0.959773	-0.70338	0.959561	-0.465248	0.867395	0.152025	0.951864	-0.309678	0.933044	-1.29572	0.958085
AT5G03540.2	-1.25576	0.959773	-0.706404	0.959561	-0.453554	0.871954	0.195584	0.951864	-0.476975	0.933044	-1.44416	0.958085
AT5G03540.3	-1.23448	0.959773	-0.682449	0.959561	-0.411882	0.887997	0.173609	0.951864	-0.287071	0.933044	-1.2764	0.958085
AT5G03555.1	-0.800958	0.959773	-1.61101	0.627669	-1.37844	0.343392	-0.390409	0.951864	1.3095	0.153372	0.454023	0.958085
AT5G03610.1	-0.0179008	0.968823	0.316758	0.959561	0.886388	0.631281	0.545397	0.951864	-0.231176	0.933044	-0.00997053	0.958085
AT5G03630.1	-0.298476	0.959773	0.265781	0.959561	-0.184516	0.915444	0.419253	0.919092	-0.012986	0.942704	-0.445208	0.958085
AT5G03650.1	-1.54769	0.287017	-1.27248	0.506633	-2.36217	0.00164979	-1.22531	0.314872	-1.21601	0.165224	-0.893081	0.958085
AT5G03660.1	-0.159751	0.959773	-0.621662	0.959561	-0.292036	0.934312	-0.625722	0.951864	-0.135824	0.933044	0.794018	0.958085
AT5G03660.2	-0.193398	0.959773	-0.58197	0.959561	-0.745652	0.842529	-0.757663	0.951864	-0.103302	0.937454	0.500537	0.958085
AT5G03670.1	0.465933	0.959773	0.226003	0.959561	0.940603	0.693	0.950765	0.894208	0.0208094	0.933044	0.598636	0.958085
AT5G03720.1	1.26355	0.959773	2.21268	0.303429	0.585151	0.891903	0.242642	0.951864	0.344839	0.933044	0.101837	0.958085
AT5G03730.2	-0.828791	0.959773	-0.697772	0.959561	-1.13288	0.528592	0.00678162	0.95788	0.0127939	0.934812	-0.282883	0.958085
AT5G03730.1	-0.828791	0.959773	-0.697772	0.959561	-1.13288	0.528592	0.00678162	0.95788	0.0127939	0.934812	-0.282883	0.958085
AT5G03740.1	-0.500932	0.959773	-0.624009	0.959561	-1.06335	0.394867	-0.303676	0.951864	-0.255251	0.933044	-0.148533	0.958085
AT5G03780.1	1.79927	0.860823	1.36731	0.959561	1.20269	0.717226	1.09729	0.946563	1.07103	0.933044	-0.0136654	0.958085
AT5G03800.1	0.424115	0.959773	0.175929	0.959561	0.574879	0.885779	1.49963	0.64653	0.0435878	0.952708	0.0502515	0.958085
AT5G03850.1	-0.543679	0.959773	-0.439905	0.959561	-2.12573	0.0459043	-1.32852	0.534102	-0.812418	0.869357	-0.354643	0.958085
AT5G03860.1	0.948563	0.959773	1.20533	0.959561	1.63413	0.257142	1.55226	0.550389	0.319507	0.933044	0.344968	0.958085
AT5G03860.2	0.948563	0.959773	1.20533	0.959561	1.63413	0.257142	1.55226	0.550389	0.319507	0.933044	0.344968	0.958085
AT5G03880.1	-1.05848	0.959773	-0.892127	0.959561	-0.985139	0.516294	-1.411	0.534102	0.095975	0.933044	-0.603193	0.958085
AT5G03900.1	-0.476856	0.959773	-0.839978	0.959561	-1.88583	0.164661	-0.140295	0.951864	-1.12105	0.713351	-0.700257	0.958085
AT5G03900.2	-0.805893	0.959773	-1.30201	0.693401	-2.26613	0.0149769	-0.696806	0.901482	-1.25099	0.330546	-0.87624	0.958085
AT5G03910.1	-0.607033	0.959773	-2.10875	0.941634	-0.0352846	0.973392	-1.84672	0.810605	-0.575617	0.933044	-0.353091	0.958085
AT5G03940.1	-0.394168	0.959773	-1.53307	0.289427	-0.906736	0.451963	-0.443335	0.950009	-0.508036	0.933044	-0.0433936	0.958085
AT5G04020.1	1.48948	0.422821	0.845285	0.959561	1.34346	0.156491	1.51552	0.131103	0.0137196	0.938709	0.107348	0.958085
AT5G04040.1	0.986589	0.959773	1.25428	0.804753	1.42294	0.213298	0.716265	0.938886	0.431212	0.933044	0.732192	0.958085
AT5G04050.1	1.05864	0.959773	0.860768	0.959561	1.53124	0.376962	0.00349107	0.951864	0.0461957	0.933044	0.0503781	0.965529
AT5G04050.2	1.0555	0.959773	0.363093	0.959561	1.57714	0.392004	-0.0236027	0.951864	-0.0417903	0.933044	0.210948	0.958085
AT5G04080.2	0.303259	0.959773	1.05184	0.959561	1.39628	0.688411	0.359456	0.951864	1.45043	0.92007	0.980253	0.958085
AT5G04080.3	0.454742	0.959773	1.12137	0.959561	1.55661	0.641879	0.509799	0.951864	1.61377	0.883561	1.12774	0.958085
AT5G04080.1	0.475992	0.959773	0.70378	0.959561	1.0895	0.708689	0.705898	0.951864	1.29057	0.866372	1.49052	0.958085
AT5G04090.2	-0.827051	0.959773	1.40301	0.959561	0.437252	0.929059	0.581534	0.951864	0.965807	0.933044	0.480447	0.958085
AT5G04090.1	-1.02906	0.959773	1.46991	0.959561	0.381063	0.93519	0.605396	0.951864	1.0862	0.933044	0.504294	0.958085
AT5G04130.1	-0.192068	0.959773	0.249128	0.959561	-0.485889	0.9005	-1.09982	0.931073	-0.418381	0.933044	0.266131	0.958085
AT5G04130.2	-0.0182071	0.959773	0.318081	0.959561	-0.582006	0.908675	-0.645891	0.951864	0.0732654	0.933044	0.413213	0.958085
AT5G04140.1	-0.838568	0.751076	-0.97626	0.275693	-1.69335	2.3367e-05	-1.13987	0.0123855	-0.252402	0.933044	0.00992137	0.980766
AT5G04140.2	-0.837225	0.751076	-0.981469	0.267453	-1.70297	2.07609e-05	-1.13779	0.0124261	-0.25489	0.933044	0.00974569	0.980865
AT5G04150.1	-0.472839	0.959773	-1.2764	0.874598	-0.612129	0.783241	-2.19579	0.161708	-0.611487	0.933044	0.0249987	0.958085
AT5G04170.1	0.424099	0.959773	0.712621	0.959561	0.600912	0.720334	0.215745	0.951864	0.34219	0.933044	-0.0450371	0.959052
AT5G04200.1	-0.588582	0.959773	0.9403	0.959561	0.52855	0.905239	0.750451	0.951864	-0.621312	0.933044	-0.087168	0.958085
AT5G04230.2	0.075279	0.959773	0.688929	0.959561	0.199432	0.93519	-0.183812	0.951864	-0.316067	0.933044	-0.510789	0.958085
AT5G04230.1	-0.0746051	0.959773	0.539779	0.959561	0.0491881	0.93519	-0.333703	0.951864	-0.468028	0.933044	-0.657711	0.958085
AT5G04240.1	0.763061	0.959773	0.274652	0.959561	0.442742	0.889465	0.459443	0.951864	0.336346	0.933044	-0.105711	0.958085
AT5G04260.1	-0.523855	0.959773	0.132967	0.959561	-0.290743	0.914449	-0.119813	0.951864	-0.444402	0.933044	-0.810319	0.958085
AT5G04280.1	0.675753	0.959773	0.281748	0.959561	0.530573	0.830041	0.657368	0.931073	0.311366	0.933044	-0.214658	0.958085
AT5G04290.1	0.802621	0.959773	0.834751	0.959561	0.364468	0.865328	0.958647	0.595811	-0.375297	0.933044	0.469211	0.958085
AT5G04410.1	0.343214	0.959773	0.455109	0.959561	0.266547	0.915045	0.322873	0.951864	0.770442	0.855056	0.67029	0.958085
AT5G04420.2	-1.47819	0.959773	0.405088	0.959561	-0.616433	0.848924	-0.18967	0.951864	-0.24554	0.933044	-0.489641	0.958085
AT5G04420.3	-1.47819	0.959773	0.405088	0.959561	-0.616433	0.848924	-0.18967	0.951864	-0.24554	0.933044	-0.489641	0.958085
AT5G04420.1	-1.47819	0.959773	0.405088	0.959561	-0.616433	0.848924	-0.18967	0.951864	-0.24554	0.933044	-0.489641	0.958085
AT5G04430.1	0.0459676	0.963432	-0.567109	0.959561	-0.507072	0.838867	-0.771839	0.908128	0.430687	0.933044	0.695059	0.958085
AT5G04430.2	0.0287036	0.967527	-0.406952	0.959561	-0.559166	0.814676	-0.78561	0.902053	0.493187	0.933044	0.727536	0.958085
AT5G04440.1	-0.490666	0.959773	-0.0646711	0.960914	-0.421108	0.896273	-0.532574	0.951864	0.337662	0.933044	-0.114717	0.958085
AT5G04480.1	1.40957	0.959773	1.08352	0.959561	0.918243	0.776342	0.925313	0.950009	1.0524	0.933044	0.795683	0.958085
AT5G04480.2	1.45734	0.959773	1.16123	0.959561	0.997932	0.746459	1.00371	0.931073	1.09333	0.933044	0.871602	0.958085
AT5G04510.2	0.812421	0.959773	0.473178	0.959561	0.0999869	0.948314	0.366102	0.951864	-0.366852	0.933044	-0.347513	0.958085
AT5G04510.1	-0.0327168	0.959773	-0.39332	0.959561	-0.921686	0.764714	-0.591557	0.951864	-1.05286	0.915434	-1.01758	0.958085
AT5G04530.1	0.192187	0.959773	-0.308071	0.959561	0.446094	0.866649	-0.952278	0.874339	-0.714592	0.933044	-0.175605	0.958085
AT5G04540.1	-0.598728	0.959773	-0.764356	0.959561	-0.299007	0.933427	-0.896712	0.950009	0.537016	0.933044	0.443156	0.958085
AT5G04550.1	0.425293	0.959773	1.0747	0.88102	0.604115	0.795248	-0.0156375	0.967422	0.406906	0.933044	-0.272178	0.958085
AT5G04560.1	-0.54845	0.959773	-0.466897	0.959561	-1.02447	0.444709	-1.05584	0.665897	0.142049	0.933044	-0.137416	0.958085
AT5G04560.2	-0.492419	0.959773	-0.377216	0.959561	-0.809739	0.499006	-0.554912	0.919092	-0.170492	0.933044	-0.405682	0.958085
AT5G04590.1	-0.682168	0.959773	-0.689729	0.959561	-0.495743	0.681127	-0.239583	0.951864	0.269095	0.933044	-0.0158497	0.976804
AT5G04600.1	-1.11129	0.902047	-1.01671	0.92731	-2.04422	0.0307006	-2.11242	0.0736098	-0.521591	0.933044	-0.788717	0.958085
AT5G04670.1	0.0811568	0.959773	-0.0506957	0.959561	-0.193321	0.93519	-0.0388809	0.951864	0.539632	0.933044	0.578458	0.958085
AT5G04710.1	-1.26116	0.959773	-0.401574	0.959561	-0.913361	0.802946	-0.443084	0.951864	-0.119394	0.933883	-0.516178	0.958085
AT5G04720.1	1.0707	0.854907	1.12996	0.740029	0.724743	0.661284	0.972735	0.668544	0.0658191	0.935751	-0.065701	0.958085
AT5G04740.1	0.682332	0.959773	-0.319919	0.959561	-0.244034	0.93519	-0.284722	0.951864	0.296519	0.933044	-0.0427129	0.958085
AT5G04740.2	0.546231	0.959773	-0.42277	0.959561	-0.944378	0.840751	-0.733738	0.951864	0.373663	0.933044	0.114578	0.958085
AT5G04750.1	-0.693835	0.959773	-0.951129	0.959561	-0.765537	0.788161	-1.1561	0.838722	-0.610213	0.933044	-0.293434	0.958085
AT5G04760.1	1.14235	0.959773	0.671596	0.959561	0.662634	0.818452	0.125546	0.951864	0.133608	0.933044	-0.593395	0.958085
AT5G04770.1	1.51943	0.959773	1.35607	0.959561	0.652695	0.909621	0.91461	0.951864	0.436919	0.933044	0.843632	0.958085
AT5G04800.2	-1.32556	0.736563	-0.00108174	0.959561	-0.610422	0.745155	-0.667911	0.902053	-0.599657	0.933044	-0.859267	0.958085
AT5G04800.1	-1.32556	0.736563	-0.00108174	0.959561	-0.610422	0.745155	-0.667911	0.902053	-0.599657	0.933044	-0.859267	0.958085
AT5G04800.3	-1.32556	0.736563	-0.00108174	0.959561	-0.610422	0.745155	-0.667911	0.902053	-0.599657	0.933044	-0.859267	0.958085
AT5G04800.4	-1.32556	0.736563	-0.00108174	0.959561	-0.610422	0.745155	-0.667911	0.902053	-0.599657	0.933044	-0.859267	0.958085
AT5G04810.1	-0.180746	0.959773	-1.12864	0.838909	-0.849239	0.539306	-0.713491	0.868563	0.449988	0.933044	0.499025	0.958085
AT5G04830.1	-0.521887	0.959773	-0.381097	0.959561	-0.431824	0.785751	-0.163595	0.951864	0.0740726	0.933044	-0.0478993	0.958085
AT5G04830.2	-0.521887	0.959773	-0.381097	0.959561	-0.431824	0.785751	-0.163595	0.951864	0.0740726	0.933044	-0.0478993	0.958085
AT5G04850.2	-0.144404	0.959773	-1.18174	0.959561	0.0088809	0.935299	-1.77334	0.90632	0.034375	0.933044	-0.381579	0.958085
AT5G04860.1	-1.2106	0.959773	-1.72198	0.92731	-0.534752	0.900983	-2.50374	0.424755	-0.053749	0.934903	-0.559966	0.958085
AT5G04870.1	-0.0693036	0.959773	0.146232	0.959561	-0.112944	0.935844	0.545335	0.951864	0.557792	0.933044	1.27922	0.958085
AT5G04895.1	-0.604742	0.959773	-0.134038	0.959561	-0.927271	0.775547	-1.7404	0.739792	-1.63033	0.64801	-1.07838	0.958085
AT5G04900.1	-1.62769	0.959773	-0.699967	0.959561	-2.9411	0.142126	-0.192491	0.951864	-0.403974	0.933044	-0.500267	0.958085
AT5G04920.1	0.303677	0.959773	0.320495	0.959561	0.0585195	0.93519	0.0478391	0.951864	-0.0581932	0.933044	0.0314181	0.958085
AT5G04930.1	-0.667001	0.959773	-0.521977	0.959561	-1.55028	0.305697	-2.21132	0.23983	0.383505	0.933044	-1.00233	0.958085
AT5G04940.1	0.793354	0.959773	0.223112	0.959561	0.167655	0.935299	-1.52411	0.867006	-0.110647	0.933044	-0.23629	0.958085
AT5G04940.2	0.793354	0.959773	0.223112	0.959561	0.167655	0.935299	-1.52411	0.867006	-0.110647	0.933044	-0.23629	0.958085
AT5G04950.1	-1.11517	0.65253	-2.04952	0.0350265	-1.16798	0.188481	-1.27578	0.234597	-0.780381	0.604798	-0.645414	0.958085
AT5G04960.1	-0.19453	0.959773	-0.30526	0.959561	-0.944027	0.736689	-0.627931	0.951864	-0.240692	0.933044	-0.03362	0.958085
AT5G04990.1	0.615692	0.959773	0.356878	0.959561	-0.212787	0.93519	0.416473	0.951864	-0.0827203	0.941917	0.239773	0.958085
AT5G05010.1	0.12601	0.959773	0.285304	0.959561	0.579943	0.583316	0.546516	0.822782	-0.0212757	0.960433	-0.121287	0.958085
AT5G05010.2	0.12601	0.959773	0.285304	0.959561	0.579943	0.583316	0.546516	0.822782	-0.0212757	0.960433	-0.121287	0.958085
AT5G05080.2	-0.439403	0.959773	0.248984	0.959561	0.370296	0.910524	0.0180986	0.951864	0.671868	0.933044	0.447331	0.958085
AT5G05080.1	-0.439403	0.959773	0.248984	0.959561	0.370296	0.910524	0.0180986	0.951864	0.671868	0.933044	0.447331	0.958085
AT5G05100.1	0.567437	0.959773	0.684698	0.959561	1.36687	0.725414	1.05988	0.951864	0.894405	0.933044	-0.0182553	0.960522
AT5G05110.1	-0.444046	0.959773	0.200626	0.959561	0.160708	0.935299	0.502845	0.951864	0.215331	0.933044	0.303071	0.958085
AT5G05130.1	1.24084	0.959773	0.491251	0.959561	0.370068	0.920649	0.317085	0.951864	0.624029	0.933044	0.865116	0.958085
AT5G05140.1	0.0317799	0.969083	0.627848	0.959561	0.839914	0.785206	-0.142652	0.951864	-0.32854	0.933044	0.861605	0.958085
AT5G05160.1	0.348248	0.959773	1.25861	0.959561	0.792502	0.853084	0.77506	0.951864	0.620315	0.933044	0.953505	0.958085
AT5G05170.1	-0.433832	0.959773	-0.393332	0.959561	-0.802715	0.35368	-0.378191	0.946253	0.722052	0.544105	0.0474359	0.958085
AT5G05200.1	-1.5665	0.59455	-1.74419	0.456865	-2.07187	0.0574569	-1.28192	0.574517	-0.530498	0.933044	-0.554023	0.958085
AT5G05210.1	0.576155	0.959773	-0.97036	0.959561	0.264056	0.933427	0.305419	0.951864	0.186763	0.933044	0.29107	0.958085
AT5G05210.2	0.576155	0.959773	-0.97036	0.959561	0.264056	0.933427	0.305419	0.951864	0.186763	0.933044	0.29107	0.958085
AT5G05230.1	-0.337034	0.959773	-1.49202	0.959561	-1.18032	0.659239	-0.466622	0.951864	-0.371907	0.933044	0.21276	0.958085
AT5G05250.1	0.706985	0.959773	0.503808	0.959561	0.822881	0.683307	0.20791	0.951864	-0.0110772	0.949734	-0.133265	0.958085
AT5G05270.1	-0.358591	0.959773	-1.17362	0.949953	-2.72082	0.0264246	-1.32418	0.662159	-0.762409	0.933044	0.278415	0.958085
AT5G05270.2	-0.358591	0.959773	-1.17362	0.949953	-2.72082	0.0264246	-1.32418	0.662159	-0.762409	0.933044	0.278415	0.958085
AT5G05360.2	0.590841	0.959773	0.499891	0.959561	0.551756	0.905589	0.709038	0.951864	-0.0183699	0.935751	-0.145247	0.958085
AT5G05410.1	0.624984	0.959773	-0.336261	0.959561	1.19139	0.696973	1.71169	0.638703	0.806105	0.933044	-0.0364074	0.958085
AT5G05410.2	0.572879	0.959773	-0.243989	0.959561	1.21552	0.704874	1.74321	0.641968	0.807409	0.933044	0.0548318	0.958085
AT5G05440.1	1.70162	0.228735	2.22789	0.00561844	1.40345	0.134526	0.119431	0.951864	-0.931718	0.883633	-0.139958	0.958085
AT5G05450.1	0.770265	0.959773	0.459012	0.959561	0.41309	0.908675	0.894066	0.917514	0.737295	0.933044	0.744602	0.958085
AT5G05470.1	0.554797	0.959773	0.39672	0.959561	0.897777	0.758558	1.2143	0.823901	0.46067	0.933044	0.117705	0.958085
AT5G05500.1	0.119342	0.959773	0.303636	0.959561	0.65635	0.830667	-0.234948	0.951864	0.448876	0.933044	0.490716	0.958085
AT5G05520.1	-0.0631474	0.959816	-0.805182	0.959561	-0.352023	0.925422	0.470364	0.951864	-0.1087	0.934548	0.769445	0.958085
AT5G05570.1	0.0576261	0.964784	-0.219298	0.959561	-0.153678	0.935844	-0.50688	0.951864	-0.771313	0.933044	0.0369228	0.958085
AT5G05570.2	0.0576261	0.964784	-0.219298	0.959561	-0.153678	0.935844	-0.50688	0.951864	-0.771313	0.933044	0.0369228	0.958085
AT5G05580.1	-0.858351	0.959773	-1.33244	0.959561	-0.938529	0.733446	-1.41627	0.951864	-0.830233	0.933044	0.619489	0.958085
AT5G05590.2	0.195988	0.959773	-0.275698	0.959561	0.00396037	0.973124	-0.631143	0.951864	-1.00948	0.933044	-0.414603	0.958085
AT5G05590.1	0.127373	0.959773	0.0426929	0.960914	0.307548	0.933427	0.11666	0.951864	-1.09469	0.933044	-0.514965	0.958085
AT5G05600.1	-0.503035	0.959773	-0.520553	0.959561	0.128128	0.93519	-0.0963932	0.951864	-0.281892	0.933044	-0.755742	0.958085
AT5G05610.2	-0.924549	0.959773	-0.203308	0.959561	-0.151684	0.93519	-1.15081	0.856691	0.262018	0.933044	0.411715	0.958085
AT5G05610.1	-0.924549	0.959773	-0.123129	0.959561	-0.151684	0.93519	-1.15081	0.856691	0.291871	0.933044	0.448032	0.958085
AT5G05660.1	-1.45921	0.809491	-1.09221	0.947473	-0.961721	0.560662	-0.603789	0.946601	0.196082	0.933044	-0.392902	0.958085
AT5G05680.1	0.186651	0.959773	0.406522	0.959561	-0.0589596	0.96178	-0.00984516	0.991233	0.461601	0.933044	0.0122594	0.958085
AT5G05690.1	0.0466966	0.960189	-0.203527	0.959561	0.245146	0.901955	0.767203	0.626751	0.162939	0.933044	0.113519	0.958085
AT5G05690.2	0.188909	0.959773	-0.0955381	0.959561	0.447476	0.796358	0.82897	0.63366	0.267961	0.933044	0.348727	0.958085
AT5G05690.3	-0.0882095	0.959773	-0.42479	0.959561	-0.0230315	0.966317	0.63081	0.815003	0.00747367	0.975575	0.0163386	0.964647
AT5G05730.1	0.28899	0.959773	1.09253	0.339589	1.2832	0.0259692	1.04492	0.177743	-0.0394	0.941655	-0.116751	0.958085
AT5G05730.2	0.27714	0.959773	1.10231	0.322498	1.29994	0.0223527	1.02864	0.192703	-0.0448495	0.938709	-0.132036	0.958085
AT5G05740.1	-1.22785	0.959773	-1.29984	0.959561	-2.49851	0.168119	-1.04181	0.89367	-0.853074	0.933044	0.00168307	0.958085
AT5G05740.2	-1.93683	0.703278	-1.27394	0.959561	-3.34387	0.0365851	-1.08622	0.881539	-0.819572	0.933044	0.148078	0.958085
AT5G05740.3	-1.85631	0.770594	-1.72607	0.84223	-3.26271	0.0486254	-1.23867	0.838884	-0.854704	0.933044	0.0963985	0.958085
AT5G05750.1	0.687194	0.959773	0.580763	0.959561	-0.769192	0.888354	-0.581076	0.951864	1.09134	0.922998	0.120783	0.958085
AT5G05780.2	-0.222405	0.959773	-0.058247	0.959561	0.89857	0.392004	0.836207	0.688607	-0.120982	0.933044	-0.533578	0.958085
AT5G05780.1	-0.175088	0.959773	-0.0253242	0.967636	0.89857	0.392004	0.854045	0.661833	-0.0760428	0.934548	-0.444164	0.958085
AT5G05790.1	1.01183	0.959773	1.28067	0.959561	0.964021	0.842278	0.557806	0.951864	0.404219	0.933044	0.487534	0.958085
AT5G05800.1	-0.526826	0.959773	-0.752184	0.959561	0.448328	0.918273	0.619583	0.951864	0.779922	0.933044	0.642068	0.958085
AT5G05800.2	-0.526826	0.959773	-0.752184	0.959561	0.448328	0.918273	0.619583	0.951864	0.779922	0.933044	0.642068	0.958085
AT5G05850.1	0.186818	0.959773	0.958554	0.959561	1.66847	0.405098	0.951496	0.951864	0.218056	0.933044	0.219815	0.958085
AT5G05860.1	0.48283	0.959773	1.13213	0.959561	1.91354	0.18427	1.90222	0.299941	0.956127	0.933044	0.085947	0.958085
AT5G05870.1	0.295364	0.959773	0.904585	0.959561	0.546749	0.808956	1.69586	0.0715393	0.310294	0.933044	0.222092	0.958085
AT5G05890.1	0.924034	0.959773	1.22459	0.849368	1.49656	0.183522	0.610776	0.951864	-0.65935	0.933044	0.309135	0.958085
AT5G05920.1	0.397676	0.959773	0.661767	0.959561	-0.470395	0.876976	0.26094	0.951864	-0.390762	0.933044	-0.844938	0.958085
AT5G05920.2	0.299978	0.959773	1.06767	0.959561	-0.0744721	0.943538	0.604407	0.951864	-0.0885602	0.933617	-0.31188	0.958085
AT5G05970.1	0.985004	0.959773	1.76886	0.847977	1.27507	0.686095	1.62575	0.755632	1.20313	0.933044	1.76751	0.958085
AT5G05970.2	0.90041	0.959773	1.76886	0.847977	1.23034	0.71039	1.58486	0.775644	1.11871	0.933044	1.78336	0.958085
AT5G05980.2	1.33229	0.959773	1.87734	0.894475	1.67689	0.551531	1.96113	0.641968	1.70141	0.769929	2.36941	0.958085
AT5G05980.1	1.33229	0.959773	1.9656	0.838909	1.67689	0.551531	1.96113	0.641968	1.83958	0.666288	2.38325	0.958085
AT5G05990.1	-1.10615	0.959773	-2.06727	0.92731	-0.89526	0.801142	-2.1211	0.655074	-1.00419	0.933044	-0.2137	0.958085
AT5G06050.1	1.01566	0.959773	-0.0268166	0.979222	1.17287	0.74525	0.312964	0.951864	0.946924	0.933044	1.23017	0.958085
AT5G06100.3	2.01619	0.959773	-0.134443	0.959561	2.11546	0.588308	1.48376	0.947949	1.33739	0.933044	0.945331	0.958085
AT5G06100.1	1.28587	0.959773	-0.134443	0.959561	2.11546	0.588308	1.12298	0.951864	1.33739	0.933044	0.726055	0.958085
AT5G06100.2	2.01619	0.959773	-0.134443	0.959561	2.11546	0.588308	1.48376	0.947949	1.33739	0.933044	0.945331	0.958085
AT5G06110.2	-0.624001	0.959773	-0.871834	0.925408	-0.513028	0.775547	0.00253765	0.95788	0.375361	0.933044	0.214435	0.958085
AT5G06110.1	-0.624001	0.959773	-0.871834	0.925408	-0.513028	0.775547	0.00253765	0.95788	0.375361	0.933044	0.214435	0.958085
AT5G06120.2	0.506504	0.959773	1.54173	0.737216	0.764155	0.796258	0.478007	0.951864	0.507532	0.933044	0.338184	0.958085
AT5G06120.3	0.506504	0.959773	1.54173	0.737216	0.764155	0.796258	0.478007	0.951864	0.507532	0.933044	0.338184	0.958085
AT5G06120.1	0.632672	0.959773	1.45076	0.850822	0.807493	0.783937	0.63526	0.951864	0.57063	0.933044	0.483167	0.958085
AT5G06120.4	0.542567	0.959773	1.52799	0.785416	0.80192	0.782851	0.547575	0.951864	0.504891	0.933044	0.370637	0.958085
AT5G06130.1	-0.794398	0.959773	-1.1555	0.640846	-1.28793	0.153556	-0.499234	0.920905	-0.770732	0.688142	-1.31239	0.958085
AT5G06130.2	-0.86744	0.931193	-1.21046	0.512274	-1.2387	0.107637	-0.668152	0.787445	-0.316547	0.933044	-0.759333	0.958085
AT5G06140.1	-0.14029	0.959773	-0.310914	0.959561	-1.23242	0.672627	-0.743672	0.951864	0.644045	0.933044	-0.0426732	0.958085
AT5G06150.1	-0.138977	0.959773	-0.132156	0.959561	-0.163511	0.93519	0.752401	0.951864	0.297825	0.933044	-0.0281513	0.958085
AT5G06160.1	1.02662	0.959773	0.921691	0.959561	0.685098	0.826337	0.450378	0.951864	0.637167	0.933044	0.689628	0.958085
AT5G06220.1	-0.309288	0.959773	-1.12086	0.959561	-1.01007	0.734856	-1.40766	0.806689	0.321153	0.933044	0.0648542	0.958085
AT5G06220.2	-0.322154	0.959773	-0.522342	0.959561	-1.12504	0.72004	-0.862054	0.951864	0.788895	0.933044	0.644992	0.958085
AT5G06260.1	0.126319	0.959773	0.539987	0.959561	0.767616	0.573029	0.911732	0.666934	-0.0981823	0.933044	-0.261187	0.958085
AT5G06290.1	-0.517314	0.959773	-0.863661	0.804753	-1.13301	0.136681	-0.438342	0.923032	-0.778729	0.587675	-0.837511	0.958085
AT5G06320.1	2.20997	0.000903235	2.30815	0.000332518	1.86037	0.000175298	0.29454	0.951864	-0.495026	0.933044	-0.0776921	0.958085
AT5G06360.1	-0.455231	0.959773	-0.959711	0.959561	-0.325928	0.897123	0.00832849	0.981136	-0.19054	0.933044	-0.175935	0.958085
AT5G06370.1	-0.377259	0.959773	0.767719	0.959561	0.482567	0.906763	0.58858	0.951864	0.850976	0.933044	0.605918	0.958085
AT5G06390.1	-0.682751	0.959773	-0.4398	0.959561	-1.50044	0.117574	-0.898172	0.740727	0.0186862	0.942966	-0.269566	0.958085
AT5G06420.2	1.28142	0.959773	1.41978	0.959561	1.70619	0.461048	1.5008	0.823901	0.275834	0.933044	0.941524	0.958085
AT5G06420.1	1.28142	0.959773	1.41978	0.959561	1.70619	0.461048	1.5008	0.823901	0.275834	0.933044	0.941524	0.958085
AT5G06440.3	1.27376	0.959773	-0.687559	0.959561	1.27336	0.658713	-0.43421	0.951864	0.218872	0.933044	-0.0261708	0.958085
AT5G06440.1	1.45224	0.959773	-0.374114	0.959561	1.41067	0.615877	-0.57268	0.951864	-0.111779	0.933044	0.234564	0.958085
AT5G06440.2	1.27376	0.959773	-0.687559	0.959561	1.27336	0.658713	-0.43421	0.951864	0.218872	0.933044	-0.0261708	0.958085
AT5G06440.4	1.34795	0.959773	-0.374114	0.959561	1.5601	0.53116	-0.0181092	0.951864	0.413275	0.933044	0.142458	0.958085
AT5G06460.1	0.36074	0.959773	0.405544	0.959561	0.306284	0.848849	0.612993	0.745378	0.186162	0.933044	-0.191627	0.958085
AT5G06530.2	-0.681379	0.959773	0.42684	0.959561	-0.745748	0.703552	0.252947	0.951864	0.540155	0.933044	0.0965741	0.958085
AT5G06530.3	-0.775576	0.959773	0.382823	0.959561	-0.935048	0.6079	0.149463	0.951864	0.49989	0.933044	0.0816086	0.958085
AT5G06530.1	-0.681379	0.959773	0.42684	0.959561	-0.745748	0.703552	0.252947	0.951864	0.540155	0.933044	0.0965741	0.958085
AT5G06550.1	0.733076	0.959773	1.41573	0.936883	0.847592	0.783241	0.737641	0.951864	0.177113	0.933044	0.0533718	0.958085
AT5G06560.1	0.835629	0.959773	-0.727516	0.959561	0.553793	0.892227	-0.353474	0.951864	-0.485667	0.933044	0.114783	0.958085
AT5G06600.1	-0.183829	0.959773	0.171032	0.959561	-0.0384506	0.944682	0.189054	0.951864	0.32919	0.933044	0.101239	0.958085
AT5G06600.2	-0.202507	0.959773	0.171032	0.959561	-0.0451531	0.942003	0.189054	0.951864	0.322734	0.933044	0.0828996	0.958085
AT5G06600.3	-0.158862	0.959773	0.119822	0.959561	-0.0681642	0.9377	-0.0511374	0.95261	0.203533	0.933044	0.0177279	0.959177
AT5G06630.1	0.548054	0.959773	0.109834	0.959561	0.582785	0.637975	0.501249	0.861205	0.394048	0.933044	0.0829898	0.958085
AT5G06640.1	0.486106	0.959773	0.0670302	0.959561	-0.0622241	0.935844	0.221491	0.951864	0.744329	0.319919	-0.0146567	0.958085
AT5G06670.1	-0.810994	0.959773	-0.376365	0.959561	-0.229438	0.933812	-0.085323	0.951864	-0.515032	0.933044	-0.166488	0.958085
AT5G06680.1	1.27535	0.959773	1.23906	0.931488	0.769568	0.775413	1.30451	0.66232	0.368976	0.933044	0.368845	0.958085
AT5G06700.1	0.208681	0.959773	0.498214	0.959561	-0.122711	0.93519	0.0626691	0.951864	0.730775	0.868722	0.0772799	0.958085
AT5G06750.1	0.364335	0.959773	0.898951	0.959561	-0.176559	0.93519	0.259457	0.951864	0.576913	0.933044	0.596202	0.958085
AT5G06750.2	1.60509	0.959773	2.38511	0.708114	1.32217	0.792991	1.90138	0.822782	1.5183	0.933044	0.647849	0.958085
AT5G06750.3	0.364335	0.959773	0.898951	0.959561	-0.176559	0.93519	0.259457	0.951864	0.576913	0.933044	0.596202	0.958085
AT5G06780.2	-0.954931	0.959773	0.605085	0.959561	-0.45643	0.912576	-1.06491	0.951864	-0.713904	0.933044	0.0818806	0.958085
AT5G06780.1	-0.954931	0.959773	0.605085	0.959561	-0.45643	0.912576	-1.06491	0.951864	-0.713904	0.933044	0.0818806	0.958085
AT5G06810.1	1.08245	0.959773	1.46665	0.723069	1.39983	0.256224	0.871802	0.883958	-0.192987	0.933044	-0.204653	0.958085
AT5G06830.1	0.846094	0.959773	1.20764	0.959561	0.766083	0.802946	1.01883	0.881478	0.303645	0.933044	0.495513	0.958085
AT5G06850.1	0.134708	0.959773	-0.792912	0.959561	0.498074	0.908675	-0.12349	0.951864	-0.151404	0.933044	0.459686	0.958085
AT5G06870.1	0.0658867	0.959773	0.172759	0.959561	0.891768	0.428449	0.788928	0.745903	-0.261031	0.933044	-0.35994	0.958085
AT5G06900.1	1.63422	0.793797	0.827549	0.959561	1.0788	0.660111	2.03636	0.167488	-0.486788	0.933044	0.646504	0.958085
AT5G06970.1	0.445262	0.959773	-0.0730416	0.961503	-0.0123964	0.956715	-0.803564	0.951864	0.891606	0.912309	0.54299	0.958085
AT5G07000.1	0.124177	0.959773	0.546423	0.959561	0.949406	0.762742	-0.117395	0.956117	0.0866265	0.944519	0.0295015	0.983264
AT5G07010.1	0.930954	0.821935	1.11713	0.459808	1.867	0.000802487	0.934455	0.433956	0.00228268	0.933044	0.00335359	0.97238
AT5G07020.1	-0.558636	0.959773	-0.728707	0.91054	-0.979342	0.193175	-0.931428	0.531984	-0.810455	0.485943	-0.619262	0.958085
AT5G07030.1	0.178292	0.959773	-0.0465045	0.959561	-0.721838	0.697971	-1.08961	0.615173	-0.341352	0.933044	0.367615	0.958085
AT5G07080.1	1.47498	0.959773	1.56778	0.931361	0.738588	0.867395	0.773437	0.951864	-0.314628	0.933044	0.282323	0.958085
AT5G07090.1	-0.729475	0.959773	-0.549713	0.959561	-1.37823	0.054528	-0.614793	0.823901	-0.324788	0.933044	0.0313902	0.958085
AT5G07090.2	-0.745057	0.959773	-0.554479	0.959561	-1.37807	0.0558948	-0.75276	0.707366	-0.342067	0.933044	0.0180724	0.958085
AT5G07120.1	-0.29927	0.959773	-0.95156	0.959561	0.140976	0.935299	-0.856479	0.951864	-0.134528	0.933044	-0.129079	0.958085
AT5G07180.1	-2.39784	0.959773	0.291393	0.959561	-1.01986	0.853084	-2.70966	0.781097	0.469294	0.933044	-0.407864	0.958085
AT5G07220.1	-0.0673976	0.959773	0.374669	0.959561	-1.10745	0.814939	-0.210085	0.951864	0.303822	0.933044	0.335672	0.958085
AT5G07250.1	-0.573273	0.959773	0.511031	0.959561	0.0813162	0.93519	-0.820561	0.951864	-0.701081	0.933044	-0.110756	0.958085
AT5G07250.2	-0.516739	0.959773	0.456558	0.959561	-0.177647	0.93519	-0.764083	0.951864	-0.718968	0.933044	-0.0556875	0.958085
AT5G07280.1	0.239817	0.959773	0.670052	0.959561	-1.03345	0.770691	0.453875	0.951864	-2.20135	0.495564	-0.83854	0.958085
AT5G07290.1	-0.889498	0.959773	-0.260704	0.959561	-0.675636	0.808956	-0.890486	0.925839	-0.0650603	0.936406	-0.327189	0.958085
AT5G07300.1	-0.246883	0.959773	-0.935952	0.959561	-0.334858	0.933812	-0.888489	0.951864	-0.397798	0.933044	-0.306791	0.958085
AT5G07320.1	0.656376	0.959773	1.69319	0.844399	0.539059	0.891903	0.186896	0.951864	-0.0803329	0.933044	-0.346987	0.958085
AT5G07340.1	-0.187466	0.959773	-0.381397	0.959561	-0.271909	0.909478	-1.05308	0.746153	-0.279803	0.933044	-0.371005	0.958085
AT5G07340.2	-0.187466	0.959773	-0.381397	0.959561	-0.253104	0.914677	-1.05308	0.746153	-0.279803	0.933044	-0.371005	0.958085
AT5G07350.2	-0.108619	0.959773	0.0951886	0.959561	0.169037	0.914759	0.389047	0.91101	0.263386	0.933044	0.0116629	0.958085
AT5G07350.1	-0.130241	0.959773	0.0867195	0.959561	0.17472	0.912334	0.405271	0.902053	0.256702	0.933044	0.0345633	0.958085
AT5G07370.2	-1.0706	0.959773	-0.420651	0.959561	-1.19121	0.667946	-0.745662	0.951864	0.0467241	0.933473	0.37941	0.958085
AT5G07370.4	-1.0706	0.959773	-0.420651	0.959561	-1.19121	0.667946	-0.745662	0.951864	0.0467241	0.933473	0.37941	0.958085
AT5G07370.3	-1.0706	0.959773	-0.420651	0.959561	-1.19121	0.667946	-0.745662	0.951864	0.0467241	0.933473	0.37941	0.958085
AT5G07370.1	-1.0706	0.959773	-0.420651	0.959561	-1.19121	0.667946	-0.745662	0.951864	0.0467241	0.933473	0.37941	0.958085
AT5G07390.1	1.23758	0.959773	0.451282	0.959561	1.61768	0.354462	0.124991	0.951923	-0.930544	0.933044	-0.361988	0.958085
AT5G07390.2	0.550395	0.959773	0.104824	0.959561	1.14403	0.683307	0.11358	0.95261	-1.08106	0.933044	-0.68764	0.958085
AT5G07440.1	0.840135	0.793589	1.89088	0.00101082	2.05822	2.60961e-06	1.66751	9.14558e-05	0.420818	0.933044	-0.56595	0.958085
AT5G07440.2	0.840135	0.793589	1.89088	0.00101082	2.05822	2.60961e-06	1.66751	9.14558e-05	0.420818	0.933044	-0.56595	0.958085
AT5G07440.3	0.559331	0.959773	1.53468	0.0877027	2.02586	6.6646e-05	1.23186	0.0822571	0.0958792	0.933044	-0.476053	0.958085
AT5G07460.1	0.0915319	0.959773	-0.428495	0.959561	-0.815803	0.779184	-0.354311	0.951864	-0.130351	0.933044	0.0986113	0.958085
AT5G07470.1	0.270723	0.959773	-0.423294	0.959561	-0.542125	0.876976	-0.469313	0.951864	0.793006	0.933044	-0.0560593	0.958085
AT5G07530.1	1.49506	0.959773	0.950919	0.959561	1.48884	0.63852	1.51321	0.820837	0.0403864	0.933044	0.789191	0.958085
AT5G07530.2	1.38667	0.959773	0.912362	0.959561	1.46719	0.61444	1.27905	0.882535	-0.0736213	0.933044	0.429989	0.958085
AT5G07570.1	0.893449	0.959773	1.19006	0.376465	1.06919	0.167915	0.59844	0.861205	-0.581059	0.933044	-0.528814	0.958085
AT5G07670.1	1.04369	0.959773	-0.0776892	0.959561	1.08151	0.641881	0.48414	0.951864	0.29703	0.933044	0.121129	0.958085
AT5G07690.1	-1.05032	0.959773	-0.390762	0.959561	-2.42283	0.556243	-0.531846	0.951864	0.702813	0.933044	1.18706	0.958085
AT5G07710.1	0.0130205	0.963432	-0.525228	0.959561	-1.04785	0.868204	-0.538394	0.951864	-0.79661	0.933044	-0.172556	0.958085
AT5G07740.1	-0.301408	0.959773	-0.50262	0.959561	-0.579576	0.587413	0.0871112	0.951864	-0.0302418	0.937454	-0.227175	0.958085
AT5G07770.1	-0.490305	0.959773	-0.466249	0.959561	-0.329919	0.908675	-0.407467	0.951864	-0.175087	0.933044	-1.5875	0.958085
AT5G07770.2	-0.194407	0.959773	-0.171137	0.959561	-0.0697369	0.93519	-0.111867	0.951864	0.0131756	0.933044	-1.29561	0.958085
AT5G07790.1	-0.95884	0.959773	0.0278447	0.959561	-0.404757	0.917215	-1.47766	0.898401	-1.46457	0.852348	-0.095536	0.958085
AT5G07790.2	-0.95884	0.959773	0.0278447	0.959561	-0.404757	0.917215	-1.47766	0.898401	-1.46457	0.852348	-0.095536	0.958085
AT5G07810.1	1.81238	0.959773	2.63194	0.538598	2.16633	0.361079	1.8158	0.814441	0.180191	0.938637	0.456591	0.958085
AT5G07820.1	1.1426	0.959773	0.970075	0.959561	1.592	0.20392	0.739181	0.951864	-0.144066	0.933044	0.719072	0.958085
AT5G07830.1	2.33054	0.959773	0.697105	0.959561	1.38014	0.830536	2.00721	0.870807	1.52531	0.933044	1.87139	0.958085
AT5G07900.1	0.381235	0.959773	0.0433355	0.959561	0.180259	0.93519	0.186896	0.951864	1.0172	0.933044	0.393264	0.958085
AT5G07920.1	0.926169	0.959773	1.31978	0.959561	0.814448	0.860525	0.33108	0.951864	0.87229	0.933044	0.447216	0.958085
AT5G07940.2	-0.323294	0.959773	-0.0443308	0.968573	-0.503589	0.877363	-0.36366	0.951864	0.898366	0.845978	0.775434	0.958085
AT5G07940.3	-0.323294	0.959773	-0.0443308	0.968573	-0.503589	0.877363	-0.36366	0.951864	0.898366	0.845978	0.775434	0.958085
AT5G07940.1	-0.323294	0.959773	-0.0443308	0.968573	-0.503589	0.877363	-0.36366	0.951864	0.898366	0.845978	0.775434	0.958085
AT5G07970.1	-0.123891	0.959773	-0.635875	0.959561	-1.25042	0.641007	-0.606208	0.951864	0.0204805	0.933473	-0.51879	0.958085
AT5G07990.1	0.400761	0.959773	-0.182203	0.959561	-0.157502	0.935844	-0.117278	0.951864	0.408691	0.933044	0.292998	0.958085
AT5G08000.1	-0.448659	0.959773	-0.559138	0.959561	0.425649	0.924353	-0.284983	0.951864	-0.119846	0.939018	-0.510188	0.958085
AT5G08040.1	-0.640576	0.959773	-0.768599	0.959561	-0.634104	0.874517	-0.452261	0.951864	-0.0159283	0.947685	-0.350844	0.958085
AT5G08050.1	-1.62642	0.289658	-1.86241	0.151559	-2.21072	0.0111163	-1.42126	0.22571	-0.816308	0.702911	-1.47214	0.958085
AT5G08060.1	-0.846272	0.959773	-0.40476	0.959561	-0.596019	0.702866	-0.342939	0.951864	-0.0452273	0.934217	-0.595472	0.958085
AT5G08080.1	0.275814	0.959773	0.427348	0.959561	1.07803	0.647077	0.739272	0.951864	0.0750485	0.933473	0.733399	0.958085
AT5G08080.2	0.163818	0.959773	0.655378	0.959561	1.19281	0.6079	0.524413	0.951864	-0.107821	0.938637	0.657573	0.958085
AT5G08080.3	0.329388	0.959773	0.480566	0.959561	1.10937	0.63365	0.75391	0.951864	0.130275	0.933044	0.786978	0.958085
AT5G08100.2	-3.05271	0.889698	-0.418908	0.959561	-0.836093	0.878256	-0.236296	0.951864	0.41339	0.933044	-0.322626	0.958085
AT5G08100.1	-1.36143	0.959773	-0.180886	0.959561	-0.57652	0.908675	0.00655804	0.971334	0.510598	0.933044	0.00939322	0.970747
AT5G08130.1	-1.1984	0.959773	-1.90933	0.640846	-1.82478	0.21094	-0.97875	0.861205	0.46499	0.933044	0.345426	0.958085
AT5G08130.3	-1.1984	0.959773	-1.90933	0.640846	-1.82478	0.21094	-0.97875	0.861205	0.45863	0.933044	0.354416	0.958085
AT5G08130.2	-0.29114	0.959773	-0.322247	0.959561	0.768248	0.530416	0.453383	0.951355	0.884493	0.563319	0.161356	0.958085
AT5G08130.4	-0.29114	0.959773	-0.322247	0.959561	0.768248	0.530416	0.453383	0.951355	0.884493	0.563319	0.161356	0.958085
AT5G08130.5	-0.29114	0.959773	-0.322247	0.959561	0.768248	0.530416	0.453383	0.951355	0.882996	0.565008	0.165677	0.958085
AT5G08130.6	-0.282316	0.959773	-0.313505	0.959561	0.771155	0.530416	0.462577	0.950009	0.874729	0.582374	0.132692	0.958085
AT5G08139.1	2.00061	0.748736	2.33815	0.387479	2.06686	0.20736	2.70553	0.0618101	0.949656	0.933044	0.996767	0.958085
AT5G08150.1	1.80386	0.959773	1.52935	0.959561	0.480054	0.93519	0.387334	0.951864	-0.971243	0.933044	1.35533	0.958085
AT5G08160.1	-0.308522	0.959773	-0.225764	0.959561	-0.121621	0.941236	0.36529	0.951864	0.0211856	0.954274	0.186041	0.958085
AT5G08160.2	-0.569614	0.959773	-0.479573	0.959561	-0.0356493	0.966326	0.487538	0.951864	-0.133159	0.933617	-0.300709	0.958085
AT5G08170.1	0.680088	0.959773	0.706092	0.959561	-0.161435	0.935844	0.142463	0.951864	-0.268153	0.933044	0.321797	0.958085
AT5G08180.2	-0.495405	0.959773	-1.50941	0.959561	-2.10846	0.328688	-1.2144	0.881539	-0.0521944	0.933044	0.195844	0.958085
AT5G08180.1	-0.495405	0.959773	-1.50941	0.959561	-2.10846	0.328688	-1.2144	0.881539	-0.0521944	0.933044	0.195844	0.958085
AT5G08190.1	0.252811	0.959773	0.421618	0.959561	0.998511	0.834358	-0.465369	0.951864	-0.328563	0.933044	0.534394	0.958085
AT5G08190.2	0.252811	0.959773	0.306508	0.959561	0.998511	0.834358	-0.465369	0.951864	-0.565006	0.933044	0.534394	0.958085
AT5G08230.1	-0.0114296	0.959773	-0.291657	0.959561	-0.333232	0.914677	-0.809489	0.9329	0.593416	0.933044	-0.232968	0.958085
AT5G08260.1	-0.913569	0.959773	-0.763565	0.959561	-0.0459277	0.935844	-0.0933434	0.951864	0.228103	0.933044	0.48141	0.958085
AT5G08270.1	-1.36304	0.959773	-1.10894	0.959561	-0.859826	0.859855	-0.914156	0.951864	-1.30972	0.933044	-0.151579	0.958085
AT5G08280.1	-0.963286	0.53522	-1.04182	0.245454	-1.46044	0.00222315	-1.18322	0.0248539	-1.84941	7.91833e-07	-1.36778	0.596802
AT5G08290.1	-1.24659	0.959773	-1.12565	0.959561	-0.927797	0.718058	-1.20882	0.861205	-0.870463	0.933044	-0.383883	0.958085
AT5G08300.1	0.281241	0.959773	0.402917	0.959561	0.411513	0.750033	0.552379	0.806689	-0.0158002	0.951425	-0.191248	0.958085
AT5G08310.1	0.989871	0.959773	0.972461	0.959561	1.40213	0.236172	0.532111	0.951864	-0.124799	0.933044	-0.505661	0.958085
AT5G08330.1	0.2322	0.959773	-0.13846	0.959561	-0.654595	0.847473	-0.740717	0.951864	-1.13149	0.910971	-0.535185	0.958085
AT5G08380.1	-0.0308986	0.972251	-0.349001	0.959561	-0.406212	0.919103	-1.35165	0.886658	-0.982134	0.933044	-0.959551	0.958085
AT5G08410.1	-1.57066	0.566249	-1.68295	0.446962	-1.47848	0.207688	-1.77701	0.22571	-1.50166	0.174922	-1.18043	0.958085
AT5G08415.1	0.551868	0.959773	0.491025	0.959561	0.596057	0.859855	0.792545	0.948805	0.571842	0.933044	0.0959259	0.958085
AT5G08420.1	-0.0240514	0.971751	0.0653074	0.959561	0.201316	0.925387	0.141509	0.951864	0.0273164	0.959519	-0.0615856	0.958085
AT5G08430.1	0.611444	0.959773	-0.529608	0.959561	0.0584988	0.935299	0.646623	0.951864	-0.238819	0.933044	0.448434	0.958085
AT5G08440.1	1.23594	0.959773	-0.543062	0.959561	-0.00865173	0.980427	0.541363	0.951864	1.00665	0.933044	0.138062	0.958085
AT5G08440.2	1.5009	0.959773	-0.543062	0.959561	-0.00865173	0.980427	0.541363	0.951864	1.00665	0.933044	0.0432734	0.962347
AT5G08450.3	0.425256	0.959773	0.608054	0.959561	0.533773	0.754175	0.36714	0.951864	0.650789	0.868666	0.483127	0.958085
AT5G08450.1	0.425256	0.959773	0.608054	0.959561	0.533773	0.754175	0.36714	0.951864	0.650789	0.868666	0.483127	0.958085
AT5G08450.2	0.425256	0.959773	0.608054	0.959561	0.533773	0.754175	0.36714	0.951864	0.650789	0.868666	0.483127	0.958085
AT5G08520.1	0.825345	0.959773	0.674277	0.959561	0.849642	0.734108	1.09342	0.832258	0.126782	0.933044	1.39504	0.958085
AT5G08530.1	-0.174024	0.959773	-0.446093	0.959561	-0.239206	0.876078	0.00723718	0.98026	0.116148	0.933044	-0.0567949	0.958085
AT5G08540.1	-0.138063	0.959773	-0.773127	0.959561	-1.42051	0.498729	-0.636726	0.951864	0.13707	0.933044	0.145352	0.958085
AT5G08550.1	-1.00852	0.959773	-0.715942	0.959561	-0.95771	0.717864	-0.825948	0.950009	-0.241507	0.933044	-0.676854	0.958085
AT5G08560.1	-0.641848	0.959773	-0.532214	0.959561	-0.742119	0.794847	-1.39513	0.739792	0.190091	0.933044	0.284611	0.958085
AT5G08560.2	-0.641848	0.959773	-0.532214	0.959561	-0.742119	0.794847	-1.39513	0.739792	0.190091	0.933044	0.284611	0.958085
AT5G08570.1	0.384085	0.959773	0.530043	0.959561	0.352331	0.85605	1.14733	0.763758	0.369816	0.933044	0.183496	0.958085
AT5G08580.1	0.0560467	0.960189	0.946863	0.959561	-0.0919152	0.942003	-0.0216252	0.960522	-0.187292	0.933044	0.602322	0.958085
AT5G08590.1	-0.204084	0.959773	0.127282	0.959561	-2.01855	0.50829	-0.616647	0.951864	0.645206	0.933044	0.137032	0.958085
AT5G08600.2	0.580897	0.959773	0.629664	0.959561	1.43019	0.695127	-0.125283	0.951864	-0.506988	0.933044	0.478738	0.958085
AT5G08600.1	0.462174	0.959773	0.515313	0.959561	1.24098	0.739803	0.183393	0.951864	-0.558988	0.933044	0.376385	0.958085
AT5G08610.1	-0.0977739	0.959773	-0.526419	0.959561	-0.316001	0.880963	-0.466682	0.951355	-0.328861	0.933044	0.739161	0.958085
AT5G08620.1	0.0862238	0.959773	0.263064	0.959561	0.0181604	0.93519	-0.687762	0.951864	0.235346	0.933044	0.000980686	0.958085
AT5G08630.1	0.665546	0.959773	0.991348	0.959561	0.48345	0.880381	0.52551	0.951864	-0.0577578	0.941655	0.16429	0.958085
AT5G08640.2	0.138791	0.959773	0.30012	0.959561	-0.915202	0.388148	-1.43087	0.183489	-0.195605	0.933044	-0.235255	0.958085
AT5G08640.1	0.138791	0.959773	0.30012	0.959561	-0.915202	0.388148	-1.43087	0.183489	-0.195605	0.933044	-0.235255	0.958085
AT5G08660.1	-0.0352042	0.970781	-0.810887	0.959561	-0.305297	0.93519	-0.620454	0.951864	-0.902867	0.933044	0.18575	0.958085
AT5G08670.1	-0.359957	0.959773	-0.180567	0.959561	-0.533263	0.552883	-0.0394804	0.952514	0.24238	0.933044	0.139212	0.958085
AT5G08680.1	-0.163702	0.959773	-0.331999	0.959561	-0.465344	0.650678	-0.211041	0.951864	-0.0439701	0.936109	-0.382491	0.958085
AT5G08690.1	-0.415144	0.959773	-0.475531	0.959561	-0.641184	0.374923	-0.363441	0.902053	-0.0150212	0.958871	-0.0716237	0.958085
AT5G08720.1	-0.042497	0.964784	0.0699455	0.959561	-0.323667	0.916114	-0.00211451	0.98332	-0.621733	0.933044	0.126863	0.958085
AT5G08740.1	0.0390528	0.959773	-0.462623	0.959561	-0.331593	0.920613	-0.0248511	0.951864	0.144619	0.933044	-0.61739	0.958085
AT5G08770.1	-1.05618	0.959773	0.162139	0.959561	0.511129	0.93519	1.11903	0.951864	-0.0415724	0.938709	1.46699	0.958085
AT5G08780.1	0.567516	0.959773	-0.23299	0.959561	0.511172	0.89525	0.440392	0.951864	-0.621225	0.933044	-0.207222	0.958085
AT5G08790.1	1.84887	0.0131413	1.97321	0.00140871	1.36279	0.0196677	0.771244	0.639481	-0.90887	0.507102	-0.255136	0.958085
AT5G09230.1	0.306479	0.959773	0.795082	0.959561	0.255232	0.93519	-0.167387	0.951864	0.420404	0.933044	0.290221	0.958085
AT5G09230.5	0.274804	0.959773	0.795082	0.959561	0.255232	0.93519	-0.236174	0.951864	0.420404	0.933044	0.267587	0.958085
AT5G09230.6	0.631437	0.959773	1.29661	0.959561	0.554692	0.908675	-0.465177	0.951864	0.507501	0.933044	0.791001	0.958085
AT5G09230.3	0.220443	0.959773	0.0792888	0.964014	-0.0881989	0.946792	-0.377145	0.951864	0.227567	0.933044	-0.50111	0.958085
AT5G09230.2	0.306479	0.959773	0.795082	0.959561	0.255232	0.93519	-0.167387	0.951864	0.420404	0.933044	0.290221	0.958085
AT5G09230.4	0.631437	0.959773	1.29661	0.959561	0.554692	0.908675	-0.465177	0.951864	0.507501	0.933044	0.791001	0.958085
AT5G09230.7	0.306479	0.959773	0.795082	0.959561	0.255232	0.93519	-0.167387	0.951864	0.420404	0.933044	0.290221	0.958085
AT5G09330.1	-0.0688835	0.963432	0.572352	0.959561	-1.70964	0.450485	0.107643	0.951864	1.81349	0.0602945	0.968828	0.958085
AT5G09330.4	-0.0688835	0.963432	0.572352	0.959561	-1.70964	0.450485	0.107643	0.951864	1.81349	0.0602945	0.968828	0.958085
AT5G09330.2	-0.0688835	0.963432	0.572352	0.959561	-1.70964	0.450485	0.107643	0.951864	1.81349	0.0602945	0.968828	0.958085
AT5G09330.3	-0.0688835	0.963432	0.572352	0.959561	-1.70964	0.450485	0.107643	0.951864	1.81349	0.0602945	0.968828	0.958085
AT5G09400.1	-0.218114	0.959773	-0.754062	0.959561	0.469736	0.862272	-0.595925	0.951864	-0.727225	0.933044	-0.931652	0.958085
AT5G09410.3	-0.282155	0.959773	-0.0772332	0.960914	-0.845762	0.804436	-0.882534	0.951864	-0.250326	0.933044	0.278957	0.958085
AT5G09410.1	-0.298027	0.959773	-0.12414	0.959561	-0.915352	0.776124	-1.14559	0.913633	-0.433497	0.933044	0.110153	0.958085
AT5G09410.2	-0.332309	0.959773	-0.158103	0.959561	-0.949341	0.757308	-1.17848	0.908093	-0.449573	0.933044	0.195602	0.958085
AT5G09420.1	0.572999	0.959773	0.0307514	0.959561	-0.104021	0.942958	-0.0416379	0.960304	-0.102187	0.93744	-0.498076	0.958085
AT5G09440.1	0.555501	0.959773	1.1759	0.71971	0.316897	0.899356	0.974338	0.742592	0.143405	0.933044	-0.0711505	0.958085
AT5G09480.1	0.922543	0.959773	1.16348	0.959561	1.61417	0.360052	0.779906	0.951864	0.309531	0.933044	0.807958	0.958085
AT5G09510.1	-2.12287	0.062477	-0.677663	0.959561	-1.35656	0.130737	-0.819723	0.833632	-1.06737	0.410012	-0.994103	0.958085
AT5G09510.2	-2.09116	0.0751693	-0.78363	0.959561	-1.32379	0.15102	-0.84463	0.821809	-1.12607	0.357379	-1.01144	0.958085
AT5G09530.1	0.791668	0.959773	0.661404	0.959561	1.56581	0.0504236	0.341021	0.951864	0.626097	0.933044	0.521884	0.958085
AT5G09570.1	1.0568	0.959773	-0.706938	0.959561	0.0614986	0.939653	-0.695024	0.951864	-0.238173	0.933044	0.279727	0.958085
AT5G09590.1	0.0409148	0.959816	0.00632339	0.970427	-0.793946	0.303683	-0.988766	0.176007	-0.174912	0.933044	0.0117262	0.976206
AT5G09600.3	-0.311366	0.959773	-0.129106	0.959561	0.439773	0.757146	0.386909	0.946601	0.536116	0.882573	-0.043241	0.958085
AT5G09600.1	-0.311366	0.959773	-0.129106	0.959561	0.439773	0.757146	0.386909	0.946601	0.536116	0.882573	-0.043241	0.958085
AT5G09600.2	-0.257658	0.959773	-0.131077	0.959561	0.448654	0.749075	0.381167	0.950009	0.444202	0.933044	-0.109642	0.958085
AT5G09610.1	0.997965	0.959773	0.28413	0.959561	0.993862	0.831101	0.723565	0.951864	-0.7224	0.933044	0.184827	0.958085
AT5G09620.1	-1.16715	0.959773	-0.540342	0.959561	-0.625765	0.766104	-0.888187	0.823901	0.84654	0.659796	0.0447809	0.958085
AT5G09650.1	-0.998177	0.81008	-0.482153	0.959561	-0.77824	0.484078	-0.486508	0.927286	-0.974038	0.358522	-0.858811	0.958085
AT5G09660.2	-1.68658	0.158549	-1.77861	0.0107737	-2.82137	4.94933e-09	-1.95403	0.000116488	-1.06498	0.0593257	-0.995922	0.958085
AT5G09660.3	-1.73837	0.103978	-1.66365	0.0221573	-2.8401	8.41005e-09	-1.92276	0.000147323	-0.989724	0.102443	-0.968155	0.958085
AT5G09660.1	-1.71994	0.13687	-1.79379	0.00862464	-2.87484	1.70907e-09	-1.96362	6.77798e-05	-1.06805	0.0526655	-1.03357	0.958085
AT5G09660.4	-1.77132	0.0800375	-1.68197	0.0176251	-2.89432	2.74246e-09	-1.93336	8.21793e-05	-0.995345	0.0885244	-1.00664	0.958085
AT5G09670.1	1.2387	0.959773	1.82023	0.592305	1.18044	0.610785	1.74694	0.422302	0.46067	0.933044	0.287051	0.958085
AT5G09670.2	1.2387	0.959773	1.82023	0.592305	1.18044	0.610785	1.74694	0.422302	0.46067	0.933044	0.287051	0.958085
AT5G09680.1	0.920602	0.959773	0.142523	0.959561	0.179998	0.93519	1.20834	0.883958	-0.14905	0.933044	0.299883	0.958085
AT5G09680.2	0.920602	0.959773	0.142523	0.959561	0.179998	0.93519	1.20834	0.883958	-0.14905	0.933044	0.299883	0.958085
AT5G09760.1	0.64991	0.959773	0.57215	0.959561	0.202499	0.93519	-0.285295	0.951864	0.284663	0.933044	0.0158754	0.976333
AT5G09810.1	-0.0615336	0.959773	0.0021144	0.991554	0.133667	0.924353	0.060049	0.951864	-0.0997241	0.933044	-0.168144	0.958085
AT5G09860.2	0.467251	0.959773	-0.716247	0.959561	0.46437	0.889973	-0.10825	0.951864	-0.73942	0.933044	0.0568532	0.964829
AT5G09860.1	0.467251	0.959773	-0.716247	0.959561	0.46437	0.889973	-0.10825	0.951864	-0.73942	0.933044	0.0568532	0.964829
AT5G09870.1	0.484881	0.959773	0.0461794	0.96552	-0.269588	0.920564	-0.394921	0.951864	0.792862	0.807043	0.376971	0.958085
AT5G09880.1	0.9707	0.959773	0.977764	0.959561	0.935423	0.611461	0.398753	0.951864	0.426072	0.933044	0.491159	0.958085
AT5G09890.1	0.235639	0.959773	-0.47022	0.959561	-1.23693	0.672627	-1.46827	0.857628	0.453887	0.933044	0.0809342	0.958085
AT5G09890.2	0.281912	0.959773	-0.429987	0.959561	-1.19267	0.69641	-1.28897	0.902053	0.575627	0.933044	0.102399	0.958085
AT5G09900.2	-0.429577	0.959773	-1.06041	0.959561	-0.444383	0.867395	0.346554	0.951864	0.13263	0.933044	-0.705121	0.958085
AT5G09900.1	-0.429577	0.959773	-1.06041	0.959561	-0.444383	0.867395	0.346554	0.951864	0.13263	0.933044	-0.705121	0.958085
AT5G09900.3	-0.465183	0.959773	-1.04727	0.959561	-0.504352	0.844579	0.34555	0.951864	0.1169	0.933044	-0.736572	0.958085
AT5G09930.1	1.11555	0.959773	1.91934	0.959561	1.81805	0.560803	1.22611	0.951864	-0.980343	0.933044	0.692024	0.958085
AT5G10010.1	-0.301148	0.959773	-0.886158	0.959561	-0.0906686	0.93519	-0.449481	0.951864	-0.0402306	0.933044	-0.919364	0.958085
AT5G10020.1	1.03268	0.959773	0.246234	0.959561	0.036955	0.935844	-0.0327299	0.951864	0.912275	0.902811	0.681669	0.958085
AT5G10020.2	1.01737	0.959773	0.246234	0.959561	-0.0063368	0.935844	-0.0327299	0.951864	0.78049	0.933044	0.681669	0.958085
AT5G10060.1	-0.0171711	0.96264	0.625186	0.959561	0.6359	0.782851	0.156309	0.951864	-0.290288	0.933044	0.254075	0.958085
AT5G10080.1	0.326821	0.959773	0.599644	0.959561	0.483118	0.920494	1.03673	0.951864	-1.91516	0.933044	0.345457	0.958085
AT5G10160.1	-1.23626	0.959773	-1.06309	0.959561	-1.64531	0.343587	-1.14414	0.833668	-0.112461	0.933044	-0.668351	0.958085
AT5G10170.1	0.0592636	0.959773	0.399108	0.959561	0.678169	0.63041	0.0470772	0.951864	-0.428847	0.933044	-0.223752	0.958085
AT5G10180.1	-0.906686	0.959773	-0.199854	0.959561	-1.08783	0.565582	-1.74057	0.424755	0.321958	0.933044	0.140244	0.958085
AT5G10200.1	2.37309	0.765288	2.23816	0.838909	1.94667	0.53777	2.14986	0.707366	1.97103	0.781918	1.6657	0.958085
AT5G10210.1	1.06355	0.959773	0.380138	0.959561	1.64378	0.445987	1.22729	0.902053	0.694283	0.933044	1.1491	0.958085
AT5G10240.2	0.563342	0.959773	-0.873589	0.959561	-0.651153	0.897101	-1.22565	0.951864	-0.0466189	0.933044	0.429411	0.958085
AT5G10240.1	0.563342	0.959773	-0.873589	0.959561	-0.651153	0.897101	-1.22565	0.951864	-0.0466189	0.933044	0.429411	0.958085
AT5G10270.1	-0.308409	0.959773	-0.844102	0.959561	-0.471974	0.888443	-1.29901	0.819958	-1.14024	0.840143	-0.768856	0.958085
AT5G10290.1	0.579998	0.959773	-0.0761367	0.959561	0.707747	0.814676	0.484215	0.951864	0.333578	0.933044	0.510116	0.958085
AT5G10300.1	-0.0459758	0.963706	0.447162	0.959561	0.97125	0.718339	-0.820902	0.951864	-0.277008	0.933044	0.150183	0.958085
AT5G10340.1	1.57371	0.91764	1.08025	0.959561	-0.606118	0.889415	-0.132207	0.951864	-1.96156	0.642117	-1.42709	0.958085
AT5G10360.1	-0.756402	0.959773	-0.333119	0.959561	-1.08799	0.0951924	-0.542242	0.814008	0.170897	0.933044	0.0397638	0.958085
AT5G10360.2	-0.641939	0.959773	-0.385627	0.959561	-1.01979	0.272091	-0.522503	0.904245	0.223048	0.933044	-0.0231172	0.958085
AT5G10370.1	1.57654	0.73852	0.809961	0.959561	1.29305	0.469314	1.05308	0.867204	1.14815	0.777732	1.40195	0.958085
AT5G10380.1	1.27461	0.959773	1.12137	0.959561	1.40922	0.709103	1.05028	0.951864	1.81912	0.715234	1.81487	0.958085
AT5G10400.1	-0.00632081	0.96264	0.421669	0.959561	-0.394106	0.891903	-0.109632	0.951864	-0.722995	0.933044	0.491172	0.958085
AT5G10430.1	0.585209	0.959773	0.182214	0.959561	0.556381	0.857828	0.509074	0.951864	0.392639	0.933044	0.101099	0.958085
AT5G10450.1	-0.464575	0.959773	-0.720452	0.959561	-0.96164	0.493158	-0.407452	0.951864	0.347033	0.933044	0.28513	0.958085
AT5G10450.2	-0.415437	0.959773	-0.994072	0.959561	-0.736267	0.744656	-0.105661	0.951864	0.728728	0.891148	0.389574	0.958085
AT5G10450.3	-0.383193	0.959773	-0.98203	0.959561	-0.707333	0.754175	-0.0910773	0.951864	0.774721	0.855056	0.399375	0.958085
AT5G10450.4	-0.343963	0.959773	-0.994072	0.959561	-0.736267	0.744656	-0.105661	0.951864	0.728728	0.891148	0.389574	0.958085
AT5G10470.2	-0.398924	0.959773	-0.740225	0.959561	-0.284583	0.915444	-0.793808	0.931073	0.280306	0.933044	0.446537	0.958085
AT5G10470.1	-0.336759	0.959773	-0.740225	0.959561	-0.259846	0.91926	-0.793808	0.931073	0.280306	0.933044	0.446537	0.958085
AT5G10480.1	-0.351583	0.959773	-0.707863	0.959561	-0.278512	0.93519	0.136013	0.951864	0.0544058	0.939696	-0.493824	0.958085
AT5G10480.2	-0.351583	0.959773	-0.901372	0.959561	-0.278512	0.93519	0.136013	0.951864	-0.175636	0.933044	-0.493824	0.958085
AT5G10480.3	-0.169942	0.959773	-0.529043	0.959561	-0.14421	0.938572	0.321503	0.951864	0.247676	0.933044	-0.356553	0.958085
AT5G10490.1	0.320329	0.959773	-1.10937	0.959561	-0.594561	0.867395	0.0576469	0.960304	-0.519616	0.933044	0.353278	0.958085
AT5G10490.2	0.320329	0.959773	-1.10937	0.959561	-0.594561	0.867395	0.0576469	0.960304	-0.607317	0.933044	0.353278	0.958085
AT5G10490.3	0.320329	0.959773	-1.10937	0.959561	-0.594561	0.867395	0.0576469	0.960304	-0.519616	0.933044	0.353278	0.958085
AT5G10530.1	0.414315	0.959773	0.852698	0.959561	0.451568	0.932601	-0.222896	0.951864	-0.84985	0.933044	0.570156	0.958085
AT5G10540.1	-0.775539	0.959773	-0.83366	0.959561	0.0137857	0.978888	-0.259957	0.951864	0.135112	0.933044	-0.124311	0.958085
AT5G10550.1	-0.559342	0.959773	-0.785643	0.959561	-1.11842	0.421064	-0.968874	0.806689	0.582146	0.933044	0.469016	0.958085
AT5G10560.1	0.376645	0.959773	0.857513	0.959561	0.657018	0.774182	0.346385	0.951864	0.213831	0.933044	0.778828	0.958085
AT5G10600.1	-0.210716	0.959773	0.329354	0.959561	-0.153367	0.935198	-0.739335	0.951864	-0.138642	0.933044	-0.0527319	0.958085
AT5G10610.1	-0.0804585	0.959773	-0.521705	0.959561	-0.0295663	0.93519	0.276803	0.951864	-0.285065	0.933044	-0.333481	0.958085
AT5G10625.1	1.2165	0.959773	1.00988	0.959561	1.7485	0.168425	1.02723	0.867204	0.278771	0.933044	-0.305077	0.958085
AT5G10630.2	1.63761	0.959773	1.40505	0.959561	1.08009	0.85605	1.96269	0.817595	1.03191	0.933044	0.416543	0.958085
AT5G10630.1	1.63761	0.959773	1.40505	0.959561	1.08009	0.85605	1.96269	0.817595	1.03191	0.933044	0.416543	0.958085
AT5G10650.2	-0.263431	0.959773	0.969579	0.959561	0.470565	0.915444	0.40441	0.951864	0.276439	0.933044	1.47863	0.958085
AT5G10650.1	-0.263431	0.959773	0.969579	0.959561	0.470565	0.915444	0.40441	0.951864	0.276439	0.933044	1.47863	0.958085
AT5G10730.1	-0.377792	0.959773	-0.387773	0.959561	-0.533641	0.825348	-0.181093	0.951864	-0.0182627	0.948357	-0.771759	0.958085
AT5G10750.1	0.896901	0.959773	0.465007	0.959561	0.059437	0.96088	-0.0348297	0.973201	0.495998	0.933044	0.058618	0.958085
AT5G10770.1	-0.963808	0.959773	-0.775106	0.959561	-0.443157	0.908675	-1.35336	0.909439	0.29366	0.933044	0.0562505	0.958085
AT5G10780.1	-0.488597	0.959773	-0.999603	0.924883	-1.19022	0.281847	-0.457296	0.951864	0.0222893	0.959286	-0.137135	0.958085
AT5G10780.2	-0.335006	0.959773	-0.824116	0.959561	-1.1879	0.325463	-0.297079	0.951864	0.167252	0.933044	-0.0486838	0.958705
AT5G10790.1	1.76985	0.849801	0.729788	0.959561	1.11337	0.739546	0.233545	0.951864	0.111612	0.933473	0.854755	0.958085
AT5G10840.1	0.610253	0.959773	0.567861	0.959561	0.0349865	0.93519	0.140628	0.951864	1.37903	0.2968	1.16266	0.958085
AT5G10860.1	-0.222447	0.959773	0.230281	0.959561	0.0767647	0.93519	0.256638	0.951864	-0.440313	0.915555	-0.576477	0.958085
AT5G10920.1	0.689913	0.959773	-0.461117	0.959561	0.407463	0.901872	0.819234	0.913633	1.02701	0.820172	0.913319	0.958085
AT5G10930.1	1.57479	0.959773	1.93615	0.959561	1.33136	0.789303	1.23665	0.951864	1.55696	0.933044	1.11399	0.958085
AT5G10950.1	-0.114306	0.959773	-0.935612	0.959561	-0.109568	0.93519	-0.323203	0.951864	-0.619527	0.933044	-0.388991	0.958085
AT5G10960.1	0.563442	0.959773	-0.448801	0.959561	-0.331727	0.916239	0.212117	0.951864	0.0892299	0.936226	0.932577	0.958085
AT5G10980.1	-0.220709	0.959773	0.0497847	0.959561	0.19029	0.909453	-0.24882	0.951864	-0.641258	0.64801	-0.720017	0.958085
AT5G11000.1	0.385867	0.959773	0.358053	0.959561	0.194198	0.933427	0.337641	0.951864	0.223957	0.933044	-0.508072	0.958085
AT5G11040.1	0.381772	0.959773	0.405415	0.959561	0.492684	0.879368	0.821326	0.946601	0.961001	0.900881	0.622305	0.958085
AT5G11060.1	-0.018977	0.960776	-0.529264	0.959561	0.162074	0.93519	-1.05456	0.799982	0.090824	0.933044	-0.231517	0.958085
AT5G11070.1	1.66244	0.15665	1.34482	0.343631	1.69703	0.00996802	-0.324594	0.951864	-0.433775	0.933044	0.100136	0.958085
AT5G11090.1	-1.07259	0.959773	-0.476397	0.959561	-0.158362	0.93519	-0.58774	0.951864	0.864608	0.803353	0.165991	0.958085
AT5G11110.1	0.558202	0.959773	-0.290162	0.959561	-0.0016882	0.941568	0.24006	0.951864	0.601423	0.933044	-0.0258299	0.958085
AT5G11170.1	-0.357483	0.959773	-1.26303	0.584572	-1.46829	0.118058	-1.74373	0.138631	-0.178571	0.933044	-0.029532	0.959177
AT5G11170.2	-0.325362	0.959773	-1.42166	0.543805	-1.35216	0.21094	-1.83546	0.138796	-0.326373	0.933044	-0.00166792	0.958705
AT5G11200.1	0.0828338	0.959773	-0.219028	0.959561	-0.615132	0.700838	-0.673094	0.861294	0.0828776	0.933044	0.363915	0.958085
AT5G11200.2	0.0769505	0.959773	-0.228081	0.959561	-0.626287	0.690882	-0.682387	0.861205	0.088036	0.933044	0.362639	0.958085
AT5G11200.3	0.0769505	0.959773	-0.228081	0.959561	-0.624477	0.693	-0.682387	0.861205	0.0730917	0.933413	0.35088	0.958085
AT5G11230.1	-0.127119	0.959773	-0.250453	0.959561	0.308197	0.93519	0.0516972	0.971267	-0.561316	0.933044	-0.226386	0.958085
AT5G11240.1	0.18663	0.959773	-0.218886	0.959561	-0.823805	0.71946	-1.3931	0.656374	-0.982015	0.829229	-1.1527	0.958085
AT5G11250.1	0.772951	0.959773	0.388935	0.959561	-0.157577	0.935299	0.938615	0.894842	-0.727566	0.933044	-0.272337	0.958085
AT5G11260.1	0.280913	0.959773	-0.0830343	0.959561	-0.183395	0.93519	0.957657	0.951864	1.04604	0.933044	0.661132	0.958085
AT5G11270.1	-0.0769576	0.959773	-1.21265	0.959561	-0.742651	0.773735	-0.598439	0.951864	-0.414806	0.933044	-0.12829	0.958085
AT5G11280.1	-0.525394	0.959773	-0.146664	0.959561	0.797761	0.908675	1.62176	0.929246	1.40156	0.933044	1.75961	0.958085
AT5G11310.1	0.810815	0.959773	0.476448	0.959561	0.9818	0.643636	0.537363	0.951864	-0.576378	0.933044	-0.293046	0.958085
AT5G11350.1	1.20549	0.959773	1.55772	0.959561	1.11104	0.760562	1.43727	0.822782	1.08503	0.933044	1.78321	0.958085
AT5G11380.1	-0.228753	0.959773	0.45314	0.959561	0.20432	0.93519	-0.729652	0.951864	-0.0608642	0.933044	0.186421	0.958085
AT5G11420.1	-0.850884	0.959773	-1.11098	0.959561	-1.13574	0.498729	-0.962335	0.833632	-0.650873	0.933044	-0.46332	0.958085
AT5G11450.1	-2.62611	0.598149	-1.1071	0.959561	-1.32878	0.655058	-3.28562	0.269727	-0.755802	0.933044	-0.669791	0.958085
AT5G11480.1	0.0678723	0.959773	-0.908826	0.959561	-0.203155	0.93519	-0.718365	0.951864	-0.380205	0.933044	0.444127	0.958085
AT5G11490.2	-1.4707	0.70528	-0.762165	0.959561	-0.668748	0.746204	-0.307858	0.951864	0.25767	0.933044	-0.121359	0.958085
AT5G11490.1	-1.4707	0.70528	-0.762165	0.959561	-0.668748	0.746204	-0.218329	0.951864	0.25767	0.933044	-0.121359	0.958085
AT5G11500.2	-0.414364	0.959773	-0.221395	0.959561	-2.46688	0.357144	-0.880519	0.951864	0.882871	0.933044	1.26107	0.958085
AT5G11500.1	-0.220238	0.959773	-0.226015	0.959561	-2.61381	0.280215	-0.520005	0.951864	1.13044	0.807043	1.47096	0.958085
AT5G11520.1	-0.149438	0.959773	0.690592	0.959561	1.05964	0.149991	1.0654	0.22571	0.429706	0.933044	-0.0177008	0.962347
AT5G11530.1	0.118765	0.959773	0.91422	0.959561	0.141201	0.93519	-0.934326	0.951864	-0.24308	0.933044	-0.0537292	0.958085
AT5G11550.1	-0.529289	0.959773	-0.208239	0.959561	0.13727	0.93519	-0.0602075	0.951864	0.504233	0.933044	0.103382	0.958085
AT5G11560.1	-0.0885861	0.959773	-0.324105	0.959561	-0.721891	0.709103	0.0201287	0.977493	0.528431	0.933044	-0.0383466	0.958085
AT5G11580.1	-0.279602	0.959773	-0.0648035	0.959561	-0.950042	0.693536	-0.926012	0.909074	0.131609	0.933044	0.585207	0.958085
AT5G11650.1	0.556928	0.959773	0.229901	0.959561	-0.87017	0.825348	-0.286186	0.951864	0.495029	0.933044	-0.051804	0.958085
AT5G11670.1	0.384276	0.959773	1.32468	0.106738	1.44043	0.00509523	1.54919	0.00112598	0.776873	0.389939	-0.208712	0.958085
AT5G11680.1	-0.855678	0.959773	0.0341008	0.972223	-0.382636	0.896592	-0.237295	0.951864	-0.508469	0.933044	-0.812192	0.958085
AT5G11700.2	0.0727412	0.959773	-0.169709	0.959561	-0.527242	0.844401	-0.248152	0.951864	0.709058	0.903322	0.497004	0.958085
AT5G11700.1	0.124011	0.959773	-0.170204	0.959561	-0.644265	0.805507	-0.223327	0.951864	0.692698	0.919138	0.433408	0.958085
AT5G11710.1	0.88725	0.959773	0.634097	0.959561	0.691828	0.680497	0.249513	0.951864	0.766777	0.807043	0.46714	0.958085
AT5G11720.1	0.378695	0.959773	-0.170168	0.959561	0.358919	0.876296	-0.0522039	0.951864	0.0663151	0.933044	0.480559	0.958085
AT5G11740.1	-0.00208995	0.959773	0.0972671	0.959561	-0.887664	0.610049	-0.587497	0.950161	-0.600958	0.933044	-0.286401	0.958085
AT5G11770.1	-0.663994	0.959773	-0.510564	0.959561	-0.268009	0.86355	0.268177	0.951864	-0.213248	0.933044	-0.513044	0.958085
AT5G11800.1	0.427285	0.959773	0.748657	0.959561	0.780613	0.868204	1.53543	0.771134	0.317636	0.933044	0.472176	0.958085
AT5G11810.1	-0.38906	0.959773	-1.05881	0.959561	-0.639319	0.903922	-0.566362	0.951864	-0.019625	0.933473	-0.135723	0.958085
AT5G11840.1	-2.04641	0.959773	-0.243394	0.959561	-0.306515	0.93519	-0.162554	0.951864	0.636418	0.933044	0.424612	0.958085
AT5G11850.1	-0.574296	0.959773	-0.919017	0.959561	-0.515168	0.85605	-1.37551	0.707366	-0.0445292	0.94677	0.257892	0.958085
AT5G11860.1	-0.477599	0.959773	-2.0491	0.959561	-0.143733	0.935844	-0.0764845	0.951864	0.180126	0.933044	-0.64738	0.958085
AT5G11860.4	-0.477599	0.959773	-2.0491	0.959561	-0.143733	0.935844	-0.0764845	0.951864	0.180126	0.933044	-0.64738	0.958085
AT5G11860.2	-0.477599	0.959773	-2.0491	0.959561	-0.143733	0.935844	-0.0764845	0.951864	0.180126	0.933044	-0.64738	0.958085
AT5G11860.3	-0.477599	0.959773	-2.0491	0.959561	-0.143733	0.935844	-0.0764845	0.951864	0.180126	0.933044	-0.64738	0.958085
AT5G11880.1	-0.0676759	0.959773	0.0368959	0.96552	-0.125193	0.93519	-0.182099	0.951864	0.140345	0.933044	-0.224448	0.958085
AT5G11890.1	-1.09984	0.959773	-0.0385478	0.959561	0.0918851	0.935198	-0.0287975	0.95261	0.246496	0.933044	0.372177	0.958085
AT5G11900.1	0.375153	0.959773	-0.0304144	0.959561	0.19669	0.927506	-0.01464	0.951864	-0.34168	0.933044	-0.245141	0.958085
AT5G11960.1	-0.242309	0.959773	0.166097	0.959561	-0.28628	0.93519	0.614943	0.951864	0.056911	0.938637	-0.451746	0.958085
AT5G11970.1	0.121131	0.959773	0.582575	0.959561	-0.56415	0.889415	-0.436219	0.951864	0.107624	0.93539	-0.179218	0.958085
AT5G12010.1	-0.375013	0.959773	-0.764356	0.959561	-1.10059	0.696973	-0.897333	0.946861	0.834767	0.933044	0.15903	0.958085
AT5G12040.1	-0.452058	0.959773	-0.283651	0.959561	-0.183348	0.932593	-0.256773	0.951864	-0.591889	0.933044	-0.931403	0.958085
AT5G12040.2	-0.503362	0.959773	-0.198573	0.959561	-0.0751803	0.941236	-0.0854135	0.951864	-0.483641	0.933044	-0.86111	0.958085
AT5G12080.2	0.297072	0.959773	-0.301852	0.959561	0.0747175	0.935844	-0.326016	0.951864	-0.30103	0.933044	0.12841	0.958085
AT5G12080.1	0.297072	0.959773	-0.301852	0.959561	0.0747175	0.935844	-0.326016	0.951864	-0.30103	0.933044	0.12841	0.958085
AT5G12080.3	0.297072	0.959773	-0.301852	0.959561	0.0747175	0.935844	-0.326016	0.951864	-0.30103	0.933044	0.12841	0.958085
AT5G12100.1	0.478606	0.959773	0.278368	0.959561	0.352852	0.913233	0.0222469	0.976551	-0.164253	0.933044	-0.354545	0.958085
AT5G12110.1	-0.874986	0.959773	-1.84544	0.699191	-2.08591	0.153546	-2.4418	0.230013	0.275401	0.933044	0.45063	0.958085
AT5G12120.1	0.856412	0.959773	-0.214751	0.959561	0.847583	0.657171	0.649232	0.940529	1.03393	0.684364	0.728212	0.958085
AT5G12140.1	-0.374771	0.959773	-0.136757	0.959561	-0.385015	0.805931	-0.425089	0.929246	-1.2293	0.0830863	-0.768798	0.958085
AT5G12150.1	-1.2018	0.959773	-1.24644	0.959561	-1.16573	0.629199	-1.37464	0.75738	0.190321	0.933044	0.667521	0.958085
AT5G12150.2	-1.24712	0.959773	-1.45762	0.915558	-1.15744	0.638194	-1.38305	0.769854	0.22529	0.933044	0.55698	0.958085
AT5G12170.2	-0.13275	0.959773	0.13535	0.959561	0.941738	0.652006	1.58616	0.321881	0.750867	0.933044	0.438766	0.958085
AT5G12190.1	-0.246448	0.959773	-0.0730416	0.961503	0.275967	0.933196	-0.109262	0.951864	-0.0841719	0.939771	-0.351995	0.958085
AT5G12200.1	0.463702	0.959773	-0.902443	0.959561	0.0826567	0.935299	-0.522324	0.951864	0.375447	0.933044	-0.553585	0.958085
AT5G12210.1	0.313683	0.959773	0.944917	0.959561	-0.362889	0.933427	0.667158	0.951864	0.706771	0.933044	0.820447	0.958085
AT5G12210.2	0.382571	0.959773	0.971285	0.959561	-0.293709	0.93519	0.736375	0.951864	0.777461	0.933044	0.868196	0.958085
AT5G12230.1	0.318546	0.959773	0.103052	0.959561	-0.388228	0.932593	0.47917	0.951864	0.102155	0.933044	0.611273	0.958085
AT5G12250.1	-0.467974	0.959773	-0.783922	0.959561	-0.972884	0.491958	-0.245512	0.951864	0.448892	0.933044	0.301893	0.958085
AT5G12290.1	0.428338	0.959773	0.603053	0.959561	0.570695	0.895973	0.727907	0.951864	0.431159	0.933044	0.432243	0.958085
AT5G12310.1	-0.338823	0.959773	-0.508035	0.959561	-0.990499	0.641007	-1.0593	0.822674	-0.924064	0.868666	-0.333241	0.958085
AT5G12330.1	0.0473003	0.959773	0.0836128	0.959561	-0.0846772	0.941236	-0.247409	0.951864	0.303769	0.933044	0.170034	0.958085
AT5G12330.2	0.0473003	0.959773	0.0836128	0.959561	-0.0846772	0.941236	-0.247409	0.951864	0.303769	0.933044	0.170034	0.958085
AT5G12330.4	-0.725301	0.959773	0.0145615	0.959561	-0.518606	0.891903	-0.370273	0.951864	0.106593	0.933044	-0.355734	0.958085
AT5G12350.1	0.913395	0.959773	0.832582	0.959561	0.309408	0.920649	0.848121	0.931802	0.622337	0.933044	1.00043	0.958085
AT5G12370.2	-0.00741931	0.96264	0.298503	0.959561	0.209903	0.933812	0.528915	0.951864	0.419913	0.933044	0.368495	0.958085
AT5G12370.3	0.0992264	0.959773	0.313284	0.959561	0.282224	0.915444	0.55562	0.951864	0.54615	0.933044	0.525091	0.958085
AT5G12370.1	-0.00741931	0.96264	0.298503	0.959561	0.209903	0.933812	0.528915	0.951864	0.419913	0.933044	0.368495	0.958085
AT5G12400.1	0.669371	0.959773	0.914233	0.959561	0.509543	0.820159	1.07661	0.592105	0.332778	0.933044	0.375894	0.958085
AT5G12410.1	0.506898	0.959773	0.58655	0.959561	0.571974	0.864845	0.471467	0.951864	0.501867	0.933044	0.330144	0.958085
AT5G12430.1	0.538826	0.959773	-0.0156942	0.959561	0.280968	0.920494	1.04798	0.801149	-0.314467	0.933044	0.0739362	0.958085
AT5G12440.1	-0.270599	0.959773	0.420612	0.959561	-0.201487	0.93519	0.51455	0.951864	0.639959	0.933044	0.941153	0.958085
AT5G12440.2	-0.270599	0.959773	0.420612	0.959561	-0.201487	0.93519	0.51455	0.951864	0.639959	0.933044	0.941153	0.958085
AT5G12440.3	-0.270599	0.959773	0.420612	0.959561	-0.201487	0.93519	0.51455	0.951864	0.639959	0.933044	0.941153	0.958085
AT5G12850.1	-0.125747	0.959773	0.0313775	0.97507	-0.0680428	0.9514	-0.877955	0.936205	0.598882	0.933044	0.913394	0.958085
AT5G12860.1	-0.440383	0.959773	-0.423193	0.959561	-0.755776	0.425583	-0.0660814	0.951864	0.718039	0.527274	0.597031	0.958085
AT5G12860.2	-0.433609	0.959773	-0.411834	0.959561	-0.76511	0.413884	-0.0710772	0.951864	0.723298	0.51146	0.608386	0.958085
AT5G12890.1	0.733926	0.959773	0.382643	0.959561	1.02524	0.427828	0.72948	0.867204	-0.0530291	0.933044	-0.137182	0.958085
AT5G12900.1	-0.736488	0.959773	0.377183	0.959561	-0.509283	0.882327	0.134723	0.951864	-0.24881	0.933044	0.30871	0.958085
AT5G12950.1	-0.346811	0.959773	-1.52499	0.807628	-1.20071	0.530416	-1.41327	0.616293	-0.855962	0.894094	-0.660198	0.958085
AT5G12970.1	-1.08329	0.959773	-0.533717	0.959561	0.248679	0.93519	0.865839	0.951864	0.227441	0.933044	0.0687863	0.958085
AT5G13000.1	-0.58995	0.959773	-0.860589	0.959561	-0.721908	0.729072	-0.412168	0.951864	0.382661	0.933044	0.0860451	0.958085
AT5G13000.2	-0.557628	0.959773	-0.933454	0.959561	-0.694847	0.750402	-0.386968	0.951864	0.338004	0.933044	0.117664	0.958085
AT5G13010.1	-0.756885	0.959773	-0.413227	0.959561	-0.677538	0.584081	-0.305847	0.951864	0.325715	0.933044	0.485756	0.958085
AT5G13020.1	-1.28097	0.959773	-1.63788	0.66823	-0.919293	0.641974	-2.48526	0.11596	-0.487915	0.933044	-0.171595	0.958085
AT5G13030.1	0.22636	0.959773	0.342829	0.959561	0.128604	0.93519	0.807845	0.897103	0.232866	0.933044	-0.0725489	0.958085
AT5G13070.1	0.564564	0.959773	0.101892	0.959561	-0.487428	0.929025	-1.02774	0.951864	1.46635	0.933044	0.772808	0.958085
AT5G13100.1	0.250174	0.959773	-0.836508	0.959561	-0.0796951	0.935844	-0.393006	0.951864	0.436782	0.933044	0.496954	0.958085
AT5G13110.1	-0.00616333	0.959773	0.439913	0.959561	0.297088	0.929025	0.0222626	0.951864	0.722676	0.933044	-0.105782	0.958085
AT5G13120.1	-0.709757	0.959773	-0.196146	0.959561	-0.804075	0.503824	-0.401935	0.951864	-0.524679	0.933044	-0.426301	0.958085
AT5G13120.2	-0.709757	0.959773	-0.219769	0.959561	-0.804075	0.503824	-0.443935	0.951355	-0.623446	0.915434	-0.457438	0.958085
AT5G13140.1	-0.924046	0.959773	-1.98739	0.667792	-1.52955	0.502576	-1.33822	0.79103	0.0868384	0.933044	0.657832	0.958085
AT5G13160.1	1.04149	0.959773	-0.0605656	0.960104	1.32193	0.515561	0.847627	0.951355	0.585182	0.933044	0.520539	0.958085
AT5G13180.1	-0.795884	0.959773	-1.04806	0.858074	-0.247472	0.908165	0.180479	0.951864	-0.0513299	0.933883	-0.433828	0.958085
AT5G13190.1	0.584139	0.959773	1.80781	0.202965	-0.224501	0.93519	-0.457719	0.951864	-0.143474	0.933044	-0.498598	0.958085
AT5G13210.1	0.235892	0.959773	0.616215	0.959561	0.36666	0.9005	-0.210125	0.951864	-0.90993	0.91248	-0.860856	0.958085
AT5G13220.2	0.801487	0.959773	0.743383	0.959561	1.09442	0.424534	1.11657	0.702949	-0.72943	0.933044	-0.995104	0.958085
AT5G13220.3	0.801487	0.959773	0.743383	0.959561	1.09442	0.424534	1.11657	0.702949	-0.72943	0.933044	-0.995104	0.958085
AT5G13220.1	0.705099	0.959773	0.827386	0.959561	1.06316	0.431783	0.967585	0.801149	-0.835344	0.933044	-1.1074	0.958085
AT5G13220.4	0.103122	0.959773	0.377172	0.959561	1.0433	0.509844	0.954802	0.866398	-0.738268	0.933044	-0.971693	0.958085
AT5G13240.1	-0.850639	0.959773	-1.13372	0.959561	-0.529613	0.859855	-1.12416	0.845238	-0.79542	0.933044	-0.604098	0.958085
AT5G13260.1	-0.987124	0.959773	-0.210565	0.959561	-0.701443	0.841973	0.699604	0.948805	0.293897	0.933044	0.54555	0.958085
AT5G13270.1	-0.205826	0.959773	0.0248784	0.97363	0.0166576	0.951142	0.449398	0.951864	-0.400405	0.933044	-0.379237	0.958085
AT5G13280.1	-0.234292	0.959773	0.00242827	0.959561	-0.514313	0.848924	-0.923854	0.892318	-0.0589887	0.933044	0.308533	0.958085
AT5G13300.1	-0.216695	0.959773	-0.56522	0.959561	0.26787	0.929059	-0.193381	0.951864	0.199416	0.933044	0.653331	0.958085
AT5G13330.1	-0.494554	0.959773	-1.09978	0.959561	-0.850244	0.798696	-0.498052	0.951864	0.382714	0.933044	-0.826736	0.958085
AT5G13370.1	-0.845389	0.959773	-0.509801	0.959561	-0.361569	0.898518	0.188179	0.951864	-0.104197	0.933044	-0.547299	0.958085
AT5G13390.1	0.0570029	0.959773	0.136709	0.959561	0.0245469	0.93519	-0.417608	0.951864	1.19191	0.661447	1.42374	0.958085
AT5G13410.1	-0.16333	0.959773	-1.00636	0.959561	-0.718152	0.825348	-0.253095	0.951864	-0.71934	0.933044	-0.935043	0.958085
AT5G13420.1	-0.109192	0.959773	0.0297829	0.961885	0.623289	0.515561	0.0085675	0.95261	-0.103952	0.933044	-0.290452	0.958085
AT5G13430.1	-0.264467	0.959773	-0.29303	0.959561	-0.648852	0.583387	-0.312051	0.951864	0.0352477	0.942966	-0.161032	0.958085
AT5G13440.1	0.0177769	0.970781	-0.390457	0.959561	0.0235705	0.945986	-0.00503979	0.958561	-0.0454799	0.936839	-0.320168	0.958085
AT5G13450.2	-0.0395071	0.962527	0.0465556	0.959561	-0.592823	0.618746	-0.104769	0.951864	-0.490732	0.933044	-0.613708	0.958085
AT5G13450.1	-0.0426262	0.960189	0.031022	0.960914	-0.502117	0.683307	-0.0937935	0.951864	-0.424276	0.933044	-0.610815	0.958085
AT5G13480.2	-0.183062	0.959773	0.466596	0.959561	0.00634695	0.989336	0.378062	0.951864	0.0498064	0.947929	-0.551247	0.958085
AT5G13480.1	-0.183062	0.959773	0.449081	0.959561	0.00634695	0.989336	0.378062	0.951864	0.0575549	0.943269	-0.507144	0.958085
AT5G13490.1	0.143409	0.959773	0.478128	0.959561	0.0150756	0.974032	0.840587	0.787445	0.125994	0.933044	0.122671	0.958085
AT5G13490.2	0.143409	0.959773	0.478128	0.959561	0.0150756	0.974032	0.840587	0.787445	0.125994	0.933044	0.122671	0.958085
AT5G13510.1	-1.08095	0.703278	-0.963867	0.66823	-1.03988	0.198466	-0.676654	0.707366	-0.563961	0.809762	-0.415184	0.958085
AT5G13520.1	0.559305	0.959773	0.732447	0.959561	-0.0204433	0.935844	-0.155535	0.951864	0.120954	0.933044	0.260372	0.958085
AT5G13530.2	-0.416441	0.959773	-0.52437	0.959561	-0.448353	0.848849	0.152929	0.951864	0.157252	0.933044	-0.0475753	0.958085
AT5G13530.1	-0.416441	0.959773	-0.52437	0.959561	-0.448353	0.848849	0.152929	0.951864	0.157252	0.933044	-0.0475753	0.958085
AT5G13560.1	0.185233	0.959773	0.0549744	0.967747	0.272037	0.92679	0.502619	0.951864	0.338153	0.933044	0.743855	0.958085
AT5G13570.1	0.475931	0.959773	-0.189854	0.959561	0.170952	0.935198	-0.287053	0.951864	0.277417	0.933044	0.677726	0.958085
AT5G13570.2	0.475931	0.959773	-0.189854	0.959561	0.170952	0.935198	-0.287053	0.951864	0.222715	0.933044	0.0749276	0.958085
AT5G13580.1	1.61702	0.959773	2.08572	0.913702	0.971204	0.865635	0.922528	0.951864	1.0933	0.933044	1.72682	0.958085
AT5G13590.1	0.478677	0.959773	1.2539	0.686356	0.58687	0.801142	1.06761	0.666934	0.159194	0.933044	0.445487	0.958085
AT5G13630.1	-1.84755	0.0312955	-2.18875	3.74665e-05	-2.85782	6.47029e-14	-0.91676	0.0703677	-0.127572	0.933044	0.0247208	0.963477
AT5G13630.2	-1.7107	0.086837	-1.98751	0.000511169	-2.73325	1.30349e-11	-0.779714	0.243743	-0.00593679	0.968416	0.171134	0.958085
AT5G13640.1	-0.182245	0.959773	-0.635949	0.959561	-0.875928	0.646419	-0.186803	0.951864	0.0196595	0.972252	-0.122874	0.958085
AT5G13650.1	-1.32413	0.566249	-1.50775	0.156318	-1.84499	0.00233408	-1.24667	0.0680504	-0.00624046	0.942754	0.0457827	0.958085
AT5G13650.2	-1.32784	0.553018	-1.53892	0.133869	-1.85567	0.00211216	-1.24667	0.0680504	0.0209198	0.938637	0.0601951	0.958085
AT5G13680.1	0.941918	0.959773	0.136339	0.959561	0.68693	0.745155	0.720068	0.911576	0.484118	0.933044	0.519062	0.958085
AT5G13710.1	-1.1475	0.810092	-0.792202	0.959561	-0.878189	0.513786	-0.0117433	0.951864	-0.123223	0.933044	-0.175525	0.958085
AT5G13710.2	-1.1475	0.810092	-0.792202	0.959561	-0.878189	0.513786	-0.0117433	0.951864	-0.123223	0.933044	-0.175525	0.958085
AT5G13720.1	-0.439748	0.959773	-0.753475	0.959561	-0.750349	0.704874	0.0462149	0.951864	-0.175561	0.933044	-0.776024	0.958085
AT5G13730.1	-0.234204	0.959773	-0.746707	0.959561	-0.381954	0.873551	-0.559934	0.951864	-0.400108	0.933044	-0.126986	0.958085
AT5G13740.1	-0.925249	0.959773	-0.993292	0.901844	-1.18491	0.28032	-0.574965	0.929246	0.504657	0.933044	0.138779	0.958085
AT5G13760.1	0.93826	0.959773	0.83997	0.959561	1.17562	0.558958	1.10958	0.848855	0.238568	0.933044	0.649761	0.958085
AT5G13770.1	-0.826139	0.959773	-0.737924	0.959561	-1.3894	0.219322	-1.0256	0.71052	0.302292	0.933044	0.476897	0.958085
AT5G13780.1	-0.922898	0.959773	-1.89487	0.467773	-1.86889	0.161607	-0.951864	0.814738	-0.425208	0.933044	-0.198401	0.958085
AT5G13800.2	-0.381077	0.959773	-0.0907955	0.959561	-0.0667929	0.942003	0.262539	0.951864	-0.178608	0.933044	-0.0504787	0.958085
AT5G13800.1	-0.381077	0.959773	-0.0907955	0.959561	-0.0667929	0.942003	0.262539	0.951864	-0.178608	0.933044	-0.0504787	0.958085
AT5G13810.1	0.738627	0.959773	0.795054	0.94528	1.69311	0.00257587	0.373998	0.951864	-0.0739061	0.933883	0.325729	0.958085
AT5G13820.1	0.449418	0.959773	-1.36016	0.959561	0.425649	0.924353	-0.284396	0.951864	-0.349117	0.933044	-0.488836	0.958085
AT5G13850.1	-0.200684	0.959773	-0.756375	0.959561	-0.865841	0.72004	-0.437102	0.951864	-0.597234	0.933044	0.0235781	0.972475
AT5G13860.1	-0.597895	0.959773	0.197797	0.959561	0.417017	0.903661	0.420688	0.951864	0.155876	0.933044	-0.00810491	0.992996
AT5G13890.1	0.324068	0.959773	0.226795	0.959561	0.828336	0.766104	0.719676	0.951864	0.908532	0.933044	0.236927	0.958085
AT5G13890.3	0.324068	0.959773	0.226795	0.959561	0.828336	0.766104	0.719676	0.951864	0.908532	0.933044	0.236927	0.958085
AT5G13890.2	0.324068	0.959773	0.226795	0.959561	0.828336	0.766104	0.719676	0.951864	0.908532	0.933044	0.236927	0.958085
AT5G13910.1	0.400038	0.959773	0.454087	0.959561	0.85118	0.830667	1.19023	0.908093	1.02346	0.933044	0.795516	0.958085
AT5G13930.1	0.460101	0.959773	0.457416	0.959561	-0.27447	0.830667	-0.48425	0.773045	-0.429337	0.885665	0.370131	0.958085
AT5G13950.1	-0.103777	0.959773	-1.39389	0.959561	-0.57219	0.886946	-0.801164	0.951864	-0.145729	0.933044	0.881561	0.958085
AT5G13950.2	-0.103777	0.959773	-1.39389	0.959561	-0.57219	0.886946	-0.801164	0.951864	-0.145729	0.933044	0.881561	0.958085
AT5G13950.3	-0.103777	0.959773	-1.39389	0.959561	-0.57219	0.886946	-0.801164	0.951864	-0.145729	0.933044	0.773547	0.958085
AT5G13980.1	0.476809	0.959773	-0.0976789	0.959561	0.28036	0.927506	0.0391616	0.959645	0.536256	0.933044	0.668263	0.958085
AT5G13980.3	0.0634212	0.96264	-0.0727725	0.962058	0.106778	0.941236	0.0589994	0.958561	0.780413	0.933044	0.846966	0.958085
AT5G13980.2	0.476809	0.959773	-0.0976789	0.959561	0.28036	0.927506	0.0391616	0.959645	0.536256	0.933044	0.668263	0.958085
AT5G14030.1	-0.170324	0.959773	0.0778625	0.959561	-0.227675	0.914677	0.0214889	0.960522	-0.187593	0.933044	-0.362508	0.958085
AT5G14030.2	-0.184261	0.959773	0.0728623	0.959561	-0.213517	0.918665	0.0250949	0.960349	-0.186038	0.933044	-0.37271	0.958085
AT5G14030.3	-0.170324	0.959773	0.0778625	0.959561	-0.227675	0.914677	0.0214889	0.960522	-0.187593	0.933044	-0.362508	0.958085
AT5G14030.4	-0.184261	0.959773	0.0728623	0.959561	-0.213517	0.918665	0.0250949	0.960349	-0.186038	0.933044	-0.37271	0.958085
AT5G14040.1	-0.19252	0.959773	-0.29159	0.959561	-0.329468	0.793701	-0.0559351	0.951864	0.0904813	0.933044	-0.0535238	0.958085
AT5G14050.1	0.274497	0.959773	0.00472802	0.972241	0.275609	0.920649	0.085961	0.95261	0.499072	0.933044	0.206226	0.958085
AT5G14105.1	0.225455	0.959773	-0.591066	0.959561	-0.858655	0.790675	-1.91299	0.723163	-1.36538	0.855056	-1.20697	0.958085
AT5G14120.1	0.428591	0.959773	0.96943	0.704507	0.678308	0.547843	0.488717	0.910088	-0.0622319	0.933044	-0.114674	0.958085
AT5G14170.1	-0.51645	0.959773	-0.0336668	0.960104	-0.216629	0.929059	0.133993	0.951864	-0.199908	0.933044	-0.744711	0.958085
AT5G14200.2	-0.569924	0.959773	-0.485938	0.959561	-0.888566	0.593129	-0.603207	0.937777	-0.126462	0.933044	-0.437573	0.958085
AT5G14200.3	-0.834474	0.959773	-0.737881	0.959561	-0.960275	0.405361	-0.856463	0.735333	-0.384436	0.933044	-0.816233	0.958085
AT5G14200.1	-0.791664	0.959773	-0.822163	0.947473	-0.996615	0.330138	-0.818428	0.717493	-0.419574	0.933044	-0.775053	0.958085
AT5G14220.2	-0.0693222	0.959773	0.196753	0.959561	0.280533	0.932946	-0.139716	0.951864	-0.271287	0.933044	-0.37168	0.958085
AT5G14220.1	-0.0693222	0.959773	0.196753	0.959561	0.280533	0.932946	-0.0650922	0.951864	-0.170378	0.933044	-0.37168	0.958085
AT5G14230.1	0.683195	0.959773	1.07625	0.959561	0.554008	0.903661	0.908251	0.951864	-0.216142	0.933044	-0.383517	0.958085
AT5G14240.1	-1.24467	0.959773	-0.695234	0.959561	-0.552779	0.846865	-0.312187	0.951864	-0.400371	0.933044	-0.362464	0.958085
AT5G14250.1	0.91084	0.959773	0.75598	0.959561	1.10702	0.560662	0.752213	0.951864	0.336769	0.933044	-0.46907	0.958085
AT5G14250.2	1.03509	0.959773	1.00229	0.959561	1.45604	0.412206	0.62664	0.951864	0.113085	0.933044	0.0922588	0.958085
AT5G14260.1	-1.84827	0.11539	-1.758	0.140237	-2.11007	0.00254914	-0.332826	0.951864	-1.22389	0.156716	-0.94662	0.958085
AT5G14260.3	-1.84827	0.11539	-1.758	0.140237	-2.11007	0.00254914	-0.332826	0.951864	-1.22389	0.156716	-0.94662	0.958085
AT5G14260.2	-1.84827	0.11539	-1.758	0.140237	-2.11007	0.00254914	-0.332826	0.951864	-1.22389	0.156716	-0.94662	0.958085
AT5G14270.2	-0.650186	0.959773	-1.2904	0.959561	-0.848157	0.72004	-1.10712	0.832251	-1.17799	0.784991	-0.996707	0.958085
AT5G14270.1	-0.666456	0.959773	-1.2904	0.959561	-0.848157	0.72004	-1.10712	0.832251	-1.15676	0.797885	-0.9193	0.958085
AT5G14310.1	0.0549437	0.963706	-0.719608	0.959561	-0.950893	0.81746	0.0895625	0.95788	0.591063	0.933044	0.175326	0.958085
AT5G14320.1	-1.36287	0.18138	-1.2791	0.210956	-1.53701	0.00804434	-1.25559	0.0703677	-1.62699	0.000549874	-1.29543	0.958085
AT5G14320.2	-0.623154	0.959773	-0.671788	0.959561	-0.8818	0.661815	-0.644125	0.931073	-0.599704	0.933044	0.0389516	0.958085
AT5G14330.1	-1.02591	0.959773	-0.22787	0.959561	-0.395449	0.895917	-1.34362	0.804594	-0.153507	0.933044	-0.13847	0.958085
AT5G14370.1	0.21458	0.959773	0.252881	0.959561	0.545562	0.824529	0.49603	0.951864	-0.040781	0.95699	-0.0431247	0.958085
AT5G14390.1	0.120376	0.959773	0.479899	0.959561	0.544353	0.907593	-0.0763727	0.953344	0.707338	0.933044	0.800454	0.958085
AT5G14410.1	-0.254136	0.959773	0.346523	0.959561	0.478701	0.891903	0.332019	0.951864	-1.7943	0.563537	-0.610771	0.958085
AT5G14420.1	0.485529	0.959773	1.0092	0.959561	1.60295	0.164167	0.942355	0.881539	0.384816	0.933044	-0.206055	0.958085
AT5G14420.3	0.485529	0.959773	1.0092	0.959561	1.60295	0.164167	0.942355	0.881539	0.384816	0.933044	-0.206055	0.958085
AT5G14420.4	0.485529	0.959773	1.0092	0.959561	1.60295	0.164167	0.942355	0.881539	0.384816	0.933044	-0.206055	0.958085
AT5G14420.2	0.485529	0.959773	1.0092	0.959561	1.60295	0.164167	0.942355	0.881539	0.384816	0.933044	-0.206055	0.958085
AT5G14430.1	-1.8556	0.662771	-0.91376	0.959561	-1.53341	0.373005	-0.775448	0.931073	0.385058	0.933044	0.424091	0.958085
AT5G14430.2	-1.8556	0.662771	-0.91376	0.959561	-1.60924	0.335088	-0.775448	0.931073	0.385058	0.933044	0.385173	0.958085
AT5G14440.2	0.472097	0.959773	0.482735	0.959561	-0.336241	0.926494	-0.382023	0.951864	0.0367053	0.933044	0.630675	0.958085
AT5G14460.1	0.924038	0.959773	1.03344	0.92731	1.0161	0.481596	0.695689	0.922895	0.423227	0.933044	0.566991	0.958085
AT5G14520.1	-1.16004	0.959773	-0.349662	0.959561	-1.1106	0.497815	-1.19078	0.707366	-0.213641	0.933044	-0.591164	0.958085
AT5G14540.1	0.484519	0.959773	0.536432	0.959561	0.758775	0.431783	0.661039	0.760665	0.833466	0.472499	0.659707	0.958085
AT5G14570.1	0.986323	0.959773	0.7984	0.959561	0.269567	0.93519	1.333	0.75738	1.64606	0.309149	0.842391	0.958085
AT5G14580.1	-0.272229	0.959773	-1.35384	0.959561	-1.22205	0.666763	-0.450867	0.951864	-0.613465	0.933044	-0.641121	0.958085
AT5G14600.1	-2.01664	0.732391	-1.07369	0.959561	-1.50875	0.497863	-1.29748	0.833632	-0.860279	0.933044	-0.507734	0.958085
AT5G14610.1	1.20515	0.959773	1.83618	0.735886	1.6242	0.431516	1.71406	0.645835	0.607165	0.933044	1.04195	0.958085
AT5G14610.2	0.921516	0.959773	1.73974	0.847977	1.57253	0.489158	1.77566	0.622653	0.54772	0.933044	1.11202	0.958085
AT5G14620.1	1.29606	0.959773	1.20337	0.959561	0.594629	0.91926	1.95469	0.707366	1.16489	0.933044	0.747503	0.958085
AT5G14660.1	-1.58238	0.211254	-1.23988	0.442987	-1.4997	0.0719432	-1.21356	0.23983	-1.20431	0.165224	-0.46874	0.958085
AT5G14660.2	-1.58238	0.211254	-1.23988	0.442987	-1.4997	0.0719432	-1.21356	0.23983	-1.20431	0.165224	-0.46874	0.958085
AT5G14720.1	-0.647942	0.959773	-0.732209	0.959561	-0.746874	0.842278	-0.795713	0.951864	0.319064	0.933044	0.593707	0.958085
AT5G14740.1	-1.35975	0.242745	-1.40158	0.0834213	-1.52787	0.00233408	-1.12233	0.0806208	-0.211885	0.933044	-0.204976	0.958085
AT5G14740.2	-1.40428	0.226968	-1.41049	0.0834213	-1.53431	0.00218475	-1.12845	0.0774114	-0.254707	0.933044	-0.259778	0.958085
AT5G14740.3	-1.47857	0.149241	-1.44593	0.0489648	-1.5622	0.00120112	-1.18419	0.0435501	-0.310847	0.933044	-0.330752	0.958085
AT5G14740.4	-1.35296	0.246894	-1.39267	0.0858052	-1.5291	0.00220501	-1.11683	0.0855191	-0.215764	0.933044	-0.202965	0.958085
AT5G14740.5	-1.43799	0.19556	-1.36869	0.0883034	-1.50192	0.00254914	-1.15229	0.0623675	-0.228988	0.933044	-0.262152	0.958085
AT5G14780.1	-0.493288	0.959773	-0.251898	0.959561	0.387166	0.739052	0.930938	0.138631	0.546856	0.734785	-0.0366862	0.958085
AT5G14800.1	-0.902714	0.959773	-0.46177	0.959561	-1.32975	0.503824	-0.540081	0.951864	0.963218	0.759469	1.09682	0.958085
AT5G14800.2	-0.834617	0.959773	-0.279673	0.959561	-1.53706	0.504265	-0.758241	0.951864	1.09379	0.702911	1.26518	0.958085
AT5G14910.1	-1.43828	0.341981	-1.47621	0.218689	-2.20192	0.00105304	-1.92652	0.0109551	-1.39402	0.0692248	-1.47398	0.958085
AT5G14920.1	0.458271	0.959773	0.343054	0.959561	1.0951	0.0543454	1.03092	0.0447706	1.11231	0.00919979	0.127261	0.958085
AT5G14920.2	0.424691	0.959773	0.336496	0.959561	1.17091	0.0478546	0.984767	0.0906914	1.15161	0.00928219	0.0854718	0.958085
AT5G14950.1	-0.310259	0.959773	-1.25754	0.903848	-0.466303	0.851584	-0.232485	0.951864	0.513103	0.933044	0.231331	0.958085
AT5G14970.1	-1.50748	0.631912	-1.36793	0.791473	-1.2124	0.356474	-1.11821	0.633475	-0.424961	0.933044	-1.27394	0.958085
AT5G15020.1	0.155	0.959773	-0.276589	0.959561	0.218002	0.934504	-0.479595	0.951864	0.107647	0.933044	0.30856	0.958085
AT5G15020.2	0.0657337	0.959773	-0.349597	0.959561	0.221108	0.934107	-0.652886	0.951355	0.0632942	0.933044	0.348511	0.958085
AT5G15090.2	0.0258835	0.96264	-0.0254803	0.96552	-0.721638	0.410167	0.0969265	0.951864	-0.46518	0.926212	-0.343556	0.958085
AT5G15090.1	0.0258835	0.96264	-0.0254803	0.96552	-0.721638	0.410167	0.0969265	0.951864	-0.46518	0.926212	-0.343556	0.958085
AT5G15140.1	1.9885	0.851673	1.04932	0.959561	2.16163	0.266476	2.24068	0.438556	0.719092	0.933044	0.742975	0.958085
AT5G15150.1	-0.070641	0.960189	-0.262055	0.959561	-0.272541	0.93519	0.352048	0.951864	-1.1431	0.933044	-0.224628	0.958085
AT5G15170.1	0.516264	0.959773	0.245895	0.959561	0.303822	0.932946	0.922562	0.94088	-1.09165	0.933044	-0.329823	0.958085
AT5G15200.1	-1.12416	0.339305	-0.894765	0.480537	-1.68858	0.000118452	-0.752431	0.324248	-0.851843	0.142439	-1.03773	0.958085
AT5G15200.2	-1.37403	0.529304	-0.858871	0.959561	-1.38305	0.136036	-1.14964	0.439382	-0.620735	0.894094	-0.603887	0.958085
AT5G15210.1	0.190645	0.959773	-0.999061	0.959561	-0.17127	0.93519	0.362319	0.951864	0.161706	0.933044	0.48986	0.958085
AT5G15220.1	0.166554	0.959773	0.570368	0.959561	0.527926	0.867395	0.55797	0.951864	-0.342606	0.933044	-0.67193	0.958085
AT5G15230.1	0.20257	0.959773	0.0400556	0.959561	0.273038	0.908675	0.177501	0.951864	0.389672	0.933044	-0.30317	0.958085
AT5G15230.2	0.26968	0.959773	-0.0166081	0.962479	0.391739	0.866384	0.309418	0.951864	0.420947	0.933044	-0.220135	0.958085
AT5G15260.1	0.0521658	0.978481	-0.816651	0.959561	-1.46619	0.848924	0.923515	0.951864	1.28473	0.933044	1.15797	0.958085
AT5G15280.1	0.867804	0.959773	0.65555	0.959561	0.940222	0.619007	0.717474	0.931073	-0.859676	0.933044	-0.427929	0.958085
AT5G15340.1	1.11871	0.959773	1.49655	0.514744	1.04838	0.500612	0.96977	0.81151	-0.513836	0.933044	-0.37769	0.958085
AT5G15350.1	0.0670042	0.959773	0.104959	0.959561	-0.411484	0.789303	-1.22015	0.153562	-1.59781	0.00388717	-0.670033	0.958085
AT5G15380.1	-0.359856	0.959773	1.0374	0.959561	0.576446	0.905637	0.898718	0.951864	-1.03729	0.933044	-0.861298	0.958085
AT5G15400.1	0.103983	0.959773	-0.846309	0.959561	0.0639355	0.935844	-0.117165	0.951864	0.118051	0.933044	-0.282261	0.958085
AT5G15410.1	-1.01717	0.959773	-0.48537	0.959561	-0.9168	0.657442	0.0833122	0.951864	0.714405	0.905198	0.440278	0.958085
AT5G15410.2	-1.01717	0.959773	-0.48537	0.959561	-0.9168	0.657442	0.0833122	0.951864	0.701463	0.915539	0.440278	0.958085
AT5G15450.1	-1.52711	0.252823	-1.60685	0.289427	-1.65736	0.0271576	-1.4074	0.132762	-0.383948	0.933044	-0.503483	0.958085
AT5G15470.1	0.00774587	0.959773	-0.0458022	0.959561	0.35328	0.933874	0.0585912	0.952849	0.141377	0.933044	1.19426	0.958085
AT5G15490.1	-0.548303	0.959773	0.149115	0.959561	0.407032	0.820159	0.081888	0.951864	0.0204798	0.93427	-0.445395	0.958085
AT5G15510.2	1.8049	0.789658	1.97387	0.593227	1.85466	0.319587	1.15963	0.909439	0.536604	0.933044	0.699415	0.958085
AT5G15510.1	1.84369	0.754759	1.94735	0.620255	1.87611	0.303683	1.11068	0.922349	0.210975	0.933044	0.760003	0.958085
AT5G15530.1	1.34245	0.877596	1.08868	0.959561	1.45387	0.301806	0.437504	0.951864	0.747761	0.933044	0.381374	0.958085
AT5G15540.1	0.174712	0.959773	-0.463572	0.959561	-0.581313	0.862875	-0.574582	0.951864	-0.452827	0.933044	-0.613339	0.958085
AT5G15540.2	0.152637	0.959773	-0.463572	0.959561	-0.631202	0.849394	-0.633365	0.951864	-0.504989	0.933044	-0.664816	0.958085
AT5G15550.1	0.635035	0.959773	0.0490603	0.959561	0.40277	0.908675	0.29569	0.951864	0.642688	0.933044	0.719493	0.958085
AT5G15550.2	0.636568	0.959773	-0.0609117	0.959561	0.229959	0.93519	0.270761	0.951864	0.882168	0.933044	0.837065	0.958085
AT5G15580.1	-0.961164	0.959773	-0.910981	0.959561	-0.471511	0.877363	-0.900049	0.913633	0.355882	0.933044	0.307325	0.958085
AT5G15650.1	0.0855225	0.959773	0.179646	0.959561	-0.0730553	0.935299	0.47359	0.873811	0.902806	0.198457	0.190601	0.958085
AT5G15680.1	0.23779	0.959773	-0.887619	0.959561	-0.64481	0.820159	-0.00110533	0.951864	0.950767	0.729155	0.842449	0.958085
AT5G15700.1	0.79271	0.959773	-0.0913298	0.959561	0.596869	0.853084	0.335222	0.951864	0.0753672	0.933044	0.636844	0.958085
AT5G15700.2	0.79271	0.959773	-0.0913298	0.959561	0.596869	0.853084	0.335222	0.951864	0.0753672	0.933044	0.636844	0.958085
AT5G15730.1	0.0373671	0.976211	0.828297	0.959561	-0.603797	0.91926	-2.43695	0.866905	0.476214	0.933044	0.497758	0.958085
AT5G15730.2	0.0373671	0.976211	0.828297	0.959561	-0.603797	0.91926	-2.43695	0.866905	0.514275	0.933044	0.497758	0.958085
AT5G15740.1	0.852739	0.959773	1.13677	0.959561	0.721211	0.848849	1.3985	0.735982	-0.045898	0.94722	1.22868	0.958085
AT5G15780.1	0.885413	0.959773	0.121349	0.959561	0.366567	0.891045	-0.0596788	0.951923	0.393507	0.933044	0.0858458	0.958085
AT5G15810.1	-0.0408709	0.959773	0.211083	0.959561	0.703666	0.7295	0.161361	0.951864	0.194943	0.933044	-0.388901	0.958085
AT5G15820.1	1.72093	0.959773	0.536592	0.959561	1.59292	0.529551	0.952366	0.951864	-0.138358	0.938637	0.619121	0.958085
AT5G15850.1	-0.483255	0.959773	-0.391109	0.959561	0.309549	0.884615	1.44552	0.0707005	1.57124	0.00747138	0.150184	0.958085
AT5G15870.1	1.14417	0.959773	1.02188	0.959561	0.917596	0.711659	1.23943	0.756447	0.817934	0.933044	0.720423	0.958085
AT5G15880.1	-0.41172	0.959773	-0.284977	0.959561	-1.59801	0.464081	-0.643072	0.951864	-1.02701	0.92007	-0.180412	0.958085
AT5G15920.1	0.858629	0.959773	1.05606	0.959561	0.663535	0.842513	0.905334	0.934361	0.657749	0.933044	0.0581921	0.958085
AT5G15960.1	-0.00339784	0.963432	0.338011	0.959561	-1.02812	0.529551	-0.962632	0.728509	-0.153411	0.933044	-0.0724337	0.958085
AT5G15970.1	-0.540794	0.959773	-0.193594	0.959561	-1.66529	0.00516576	-1.19735	0.09575	-0.0801338	0.933044	-0.114946	0.958085
AT5G15980.1	0.329064	0.959773	0.496158	0.959561	0.654512	0.685251	0.4896	0.951864	-0.420721	0.933044	-0.372283	0.958085
AT5G16000.1	0.353525	0.959773	0.0625891	0.959561	0.79304	0.822799	-0.283539	0.951864	-0.0729381	0.933044	-0.0393786	0.958085
AT5G16010.1	-0.731738	0.959773	-0.196977	0.959561	0.129541	0.93519	0.0207323	0.951864	-0.522572	0.933044	-1.20463	0.958085
AT5G16030.2	-1.33906	0.794543	-1.51221	0.609761	-0.844895	0.629007	-1.37299	0.526296	-1.07223	0.633553	-0.523946	0.958085
AT5G16030.3	-1.39151	0.732391	-1.56556	0.541142	-1.01274	0.491318	-1.42494	0.451488	-1.10937	0.580537	-0.544859	0.958085
AT5G16030.1	-1.42565	0.693602	-1.59954	0.512274	-0.929387	0.550686	-1.45928	0.424755	-1.15534	0.527274	-0.588866	0.958085
AT5G16040.1	-0.104577	0.959773	-1.22597	0.959561	-0.368298	0.911868	-0.0868526	0.952211	-0.712908	0.933044	-0.248865	0.958085
AT5G16050.1	-0.465638	0.959773	-0.21965	0.959561	-0.17103	0.91926	0.145916	0.951864	-0.329246	0.933044	-0.569605	0.958085
AT5G16070.1	-0.614806	0.959773	-0.564888	0.959561	-0.488422	0.794699	0.235183	0.951864	-0.476503	0.933044	-0.375006	0.958085
AT5G16110.1	-0.0918608	0.959773	-0.345787	0.959561	0.311563	0.868292	-0.342333	0.951864	0.121185	0.933044	-0.127791	0.958085
AT5G16130.1	-0.907438	0.959773	0.113311	0.959561	-0.68671	0.641007	-0.326623	0.951864	-0.451386	0.933044	-0.471301	0.958085
AT5G16150.1	0.205317	0.959773	0.290811	0.959561	-0.0181774	0.938572	0.600465	0.861905	0.393048	0.933044	0.0351422	0.958085
AT5G16150.2	0.205317	0.959773	0.290811	0.959561	-0.0181774	0.938572	0.600465	0.861905	0.393048	0.933044	0.0351422	0.958085
AT5G16150.3	0.205317	0.959773	0.290811	0.959561	-0.0181774	0.938572	0.600465	0.861905	0.393048	0.933044	0.0351422	0.958085
AT5G16210.1	-0.288921	0.959773	0.036777	0.960914	-0.670043	0.825348	-0.480428	0.951864	0.294535	0.933044	-0.270045	0.958085
AT5G16220.1	-0.198514	0.959773	-1.21886	0.959561	-0.754484	0.830277	-0.919538	0.951864	0.917948	0.929466	0.257984	0.958085
AT5G16240.1	1.05247	0.959773	1.59411	0.853464	-0.06417	0.942487	0.757207	0.951864	0.318748	0.933044	0.293341	0.958085
AT5G16250.1	1.03513	0.959773	1.13055	0.899352	0.845465	0.66453	0.436117	0.951864	0.581551	0.933044	0.33872	0.958085
AT5G16260.1	-0.334606	0.959773	0.456944	0.959561	0.683085	0.799675	-0.247218	0.951864	-0.222021	0.933044	0.0432632	0.966324
AT5G16270.1	0.454479	0.959773	-0.189104	0.959561	0.235756	0.921095	-0.422149	0.951864	0.195798	0.933044	0.457111	0.958085
AT5G16280.1	-0.534411	0.959773	-1.52736	0.923634	-0.405751	0.90239	-0.762749	0.951355	-0.339156	0.933044	0.093725	0.958085
AT5G16280.2	0.0630425	0.959773	-0.85341	0.959561	0.205703	0.93519	-0.180013	0.951864	0.231385	0.933044	0.715678	0.958085
AT5G16290.1	-0.889318	0.959773	-0.784383	0.959561	-0.902651	0.641564	-0.351411	0.951864	-1.13538	0.614142	-1.02276	0.958085
AT5G16290.2	-0.889318	0.959773	-0.784383	0.959561	-0.902651	0.641564	-0.351411	0.951864	-1.14913	0.604798	-1.02276	0.958085
AT5G16300.4	0.607473	0.959773	-0.264958	0.959561	0.516563	0.817513	0.528466	0.951864	-0.00528215	0.940124	-0.31974	0.958085
AT5G16300.3	0.786661	0.959773	-0.08613	0.959561	0.702309	0.710479	0.751487	0.894995	0.114971	0.933044	-0.0647183	0.958085
AT5G16300.2	0.557589	0.959773	-0.341725	0.959561	0.477298	0.830762	0.577887	0.950009	-0.0720266	0.937899	-0.301238	0.958085
AT5G16300.1	0.573684	0.959773	-0.341725	0.959561	0.49236	0.824529	0.577887	0.950009	-0.0499434	0.943256	-0.287744	0.958085
AT5G16320.1	-0.122279	0.96264	-0.63311	0.959561	0.374258	0.93519	-0.0563913	0.969401	-0.506279	0.933044	-0.214022	0.958085
AT5G16340.1	1.45146	0.883098	0.994106	0.959561	1.34942	0.458547	0.638587	0.951864	0.602474	0.933044	0.528254	0.958085
AT5G16370.1	0.885733	0.95058	1.55374	0.129452	1.29824	0.0971226	0.73966	0.798344	0.224149	0.933044	0.125549	0.958085
AT5G16380.1	-0.353201	0.959773	0.536592	0.959561	1.49998	0.585263	1.53622	0.861205	0.944611	0.933044	-0.173056	0.958085
AT5G16390.1	-0.0807258	0.959773	0.0200418	0.959561	-0.100862	0.93519	0.237642	0.951864	0.358376	0.933044	0.170362	0.958085
AT5G16390.2	0.0379154	0.959773	0.0018841	0.959561	-0.0108376	0.935299	0.382904	0.951864	0.518565	0.933044	0.450546	0.958085
AT5G16400.1	-0.982068	0.959773	-1.31398	0.838909	-1.83085	0.131734	-1.92816	0.241295	-2.05962	0.0602945	-1.57943	0.958085
AT5G16440.1	-0.248615	0.959773	0.355645	0.959561	0.180064	0.93519	0.636496	0.951864	-0.20544	0.933044	0.188141	0.958085
AT5G16450.1	1.22882	0.959773	0.60527	0.959561	1.53074	0.428449	1.29104	0.822782	1.25171	0.845978	0.870517	0.958085
AT5G16450.2	1.22882	0.959773	0.60527	0.959561	1.53074	0.428449	1.29104	0.822782	1.25171	0.845978	0.870517	0.958085
AT5G16470.1	-0.772564	0.959773	-0.78851	0.959561	-0.354416	0.859855	-0.490678	0.94088	-0.334212	0.933044	-0.25355	0.958085
AT5G16510.2	0.693931	0.959773	0.94391	0.959561	0.156281	0.93519	1.00716	0.806689	0.685573	0.933044	-0.152837	0.958085
AT5G16510.1	0.693931	0.959773	0.94391	0.959561	0.156281	0.93519	1.00716	0.806689	0.685573	0.933044	-0.152837	0.958085
AT5G16520.1	-0.548485	0.959773	-0.635495	0.959561	0.0521279	0.969435	-0.489266	0.951864	-0.404848	0.933044	-0.0440497	0.958085
AT5G16540.1	-1.44194	0.959773	-1.92608	0.959561	-1.83419	0.520196	-1.07311	0.946601	-0.454838	0.933044	0.0485094	0.958085
AT5G16540.3	-1.44194	0.959773	-1.92608	0.959561	-1.83419	0.520196	-1.07311	0.946601	-0.454838	0.933044	0.0485094	0.958085
AT5G16550.1	0.745589	0.959773	0.954277	0.959561	0.456868	0.915444	0.672741	0.951864	-0.0972398	0.945328	0.377925	0.958085
AT5G16590.1	-0.435076	0.959773	-0.151773	0.959561	-0.256179	0.93519	-0.515536	0.951864	-0.281726	0.933044	0.534087	0.958085
AT5G16620.1	-1.07281	0.959773	-0.588246	0.959561	-0.795215	0.717389	-0.080666	0.951864	0.699217	0.910012	0.432132	0.958085
AT5G16630.2	0.705942	0.959773	0.454797	0.959561	0.460303	0.916461	1.28792	0.843782	0.510977	0.933044	1.23135	0.958085
AT5G16630.1	0.705942	0.959773	0.454797	0.959561	0.460303	0.916461	1.28792	0.843782	0.510977	0.933044	1.23135	0.958085
AT5G16660.1	-1.01193	0.57413	-0.530721	0.959561	-0.780818	0.302073	-0.301067	0.951864	-0.933398	0.311769	-1.40773	0.894911
AT5G16660.2	-1.01257	0.57413	-0.56	0.959561	-0.761159	0.325463	-0.309672	0.951864	-0.96041	0.261468	-1.43419	0.853683
AT5G16680.1	-0.402377	0.959773	0.0828812	0.959561	-0.241013	0.93519	-0.650324	0.951864	0.41249	0.933044	0.403363	0.958085
AT5G16710.1	-1.45175	0.935757	-0.89328	0.959561	-1.83003	0.314694	-2.04361	0.462244	-0.411362	0.933044	-0.343134	0.958085
AT5G16715.1	-0.197811	0.959773	-0.899396	0.959561	-1.6362	0.272685	-0.43229	0.951864	-0.170238	0.933044	-0.685658	0.958085
AT5G16730.1	0.793492	0.959773	0.550656	0.959561	0.96869	0.248355	1.02688	0.318608	0.528329	0.933044	0.769388	0.958085
AT5G16750.1	-0.892918	0.959773	-0.220407	0.959561	-0.0150671	0.978697	-0.091341	0.95261	-0.167958	0.933044	0.0187979	0.977788
AT5G16760.1	-0.33499	0.959773	-1.19314	0.959561	0.393397	0.92682	-0.700409	0.951864	-0.259466	0.933044	0.216244	0.958085
AT5G16780.1	-0.169672	0.959773	-0.631585	0.959561	-0.432941	0.853084	-0.271801	0.951864	-0.0269935	0.954606	-0.216891	0.958085
AT5G16840.1	-0.899546	0.959773	-0.491547	0.959561	-0.0678376	0.938572	-0.622957	0.913633	-0.532253	0.933044	-0.821813	0.958085
AT5G16840.2	-0.903862	0.959773	-0.46818	0.959561	-0.0186797	0.957283	-0.598918	0.923032	-0.48494	0.933044	-0.798469	0.958085
AT5G16840.3	-0.899546	0.959773	-0.491547	0.959561	-0.0678376	0.938572	-0.622957	0.913633	-0.539342	0.933044	-0.834456	0.958085
AT5G16880.1	0.688488	0.959773	0.574702	0.959561	0.817687	0.675039	0.735765	0.913633	0.413108	0.933044	-0.0247176	0.958085
AT5G16880.2	0.688488	0.959773	0.574702	0.959561	0.817687	0.675039	0.735765	0.913633	0.413108	0.933044	-0.0247176	0.958085
AT5G16890.1	-0.0738613	0.959773	1.0959	0.959561	0.561375	0.898518	0.48012	0.951864	0.827874	0.933044	0.262828	0.958085
AT5G16910.1	0.35051	0.959773	0.602388	0.959561	0.0387971	0.960242	-0.0270679	0.970353	0.947896	0.606343	0.386623	0.958085
AT5G16930.1	-0.299067	0.959773	0.164629	0.959561	-0.500185	0.89436	-0.324841	0.951864	-0.084103	0.941377	-0.1992	0.958085
AT5G16950.1	0.240445	0.959773	-0.568321	0.959561	-0.561794	0.891903	0.935217	0.946593	-1.57915	0.797885	-0.745858	0.958085
AT5G16970.1	-1.29684	0.567713	-1.01518	0.769868	-0.519653	0.734108	-0.624501	0.876567	-0.206228	0.933044	-1.63291	0.958085
AT5G16980.2	-0.414605	0.959773	-0.803625	0.959561	-2.03688	0.498286	-1.35968	0.908625	-1.10767	0.933044	-1.28831	0.958085
AT5G16980.1	-0.414605	0.959773	-1.2696	0.959561	-2.64544	0.327536	-1.77954	0.823077	-1.16239	0.933044	-1.70026	0.958085
AT5G17020.2	-0.101631	0.959773	-0.20916	0.959561	0.0172942	0.957623	0.595707	0.909439	0.187585	0.933044	-0.0128954	0.958085
AT5G17020.1	-0.101631	0.959773	-0.20916	0.959561	0.0316361	0.9514	0.595707	0.909439	0.232896	0.933044	-0.00584286	0.958085
AT5G17050.1	0.837436	0.959773	0.182149	0.959561	0.776357	0.657177	0.96171	0.759807	1.62767	0.0395115	0.536159	0.958085
AT5G17070.1	-1.01946	0.959773	-1.24479	0.959561	-2.27945	0.512241	-1.00139	0.951864	-2.46426	0.670479	-0.00648587	0.98755
AT5G17160.1	0.93897	0.959773	0.725016	0.959561	1.1298	0.53376	0.00946587	0.951864	-0.138314	0.933044	0.493848	0.958085
AT5G17170.1	-0.788719	0.959773	-0.98215	0.959561	-0.267718	0.93519	-0.265404	0.951864	-0.682903	0.933044	-1.25066	0.958085
AT5G17170.2	-0.680789	0.959773	-1.24906	0.959561	-0.858963	0.848924	-0.155713	0.951864	-0.710976	0.933044	-1.09075	0.958085
AT5G17190.1	0.234419	0.959773	0.805869	0.959561	0.454038	0.9005	0.858965	0.925839	0.396183	0.933044	-0.094064	0.958085
AT5G17230.1	-1.13723	0.959773	-1.46458	0.593337	-1.86667	0.10524	-1.66366	0.243743	-0.559171	0.933044	-0.124659	0.958085
AT5G17230.3	-1.1608	0.949508	-1.46458	0.593337	-1.91416	0.102471	-1.71623	0.219547	-0.590848	0.933044	-0.124659	0.958085
AT5G17230.2	-1.13723	0.959773	-1.46458	0.593337	-1.86667	0.10524	-1.66366	0.243743	-0.559171	0.933044	-0.124659	0.958085
AT5G17270.1	-1.05117	0.959773	-0.546119	0.959561	-0.327098	0.929319	-0.622795	0.951864	0.211656	0.933044	0.509412	0.958085
AT5G17300.1	-0.60833	0.959773	-1.59394	0.959561	0.185907	0.93519	0.654859	0.951864	1.03247	0.868666	0.413375	0.958085
AT5G17310.2	-1.07675	0.598104	-0.802833	0.804753	-1.25543	0.0530041	-0.593235	0.819312	-0.762875	0.517869	-0.425167	0.958085
AT5G17310.1	-1.05254	0.61683	-0.78804	0.828528	-1.29935	0.0436994	-0.578478	0.833632	-0.800395	0.460045	-0.461869	0.958085
AT5G17330.1	0.568608	0.959773	0.465082	0.959561	0.872443	0.429486	0.356642	0.951864	0.25075	0.933044	0.421406	0.958085
AT5G17380.1	0.197577	0.959773	0.519577	0.959561	0.476069	0.758372	0.903853	0.562888	0.932007	0.370765	-0.201501	0.958085
AT5G17420.1	0.199939	0.959773	0.395579	0.959561	0.47305	0.901955	0.639567	0.951864	0.415928	0.933044	0.806209	0.958085
AT5G17440.1	0.042403	0.959773	-0.0966135	0.959561	-0.327568	0.929987	0.213212	0.951864	-0.251638	0.933044	-0.755517	0.958085
AT5G17460.1	0.584109	0.959773	0.37	0.959561	0.778209	0.835026	0.739925	0.951864	-1.54804	0.908134	-0.00852802	0.993415
AT5G17460.2	0.584109	0.959773	0.37	0.959561	0.778209	0.835026	0.739925	0.951864	-1.6919	0.8685	-0.00852802	0.993415
AT5G17470.1	1.23473	0.959773	2.08572	0.913702	1.30658	0.772893	1.22641	0.951864	-1.1128	0.933044	-0.438728	0.958085
AT5G17530.3	-0.0248404	0.959773	0.363807	0.959561	0.781838	0.751724	0.536453	0.951864	0.181775	0.933044	0.527292	0.958085
AT5G17530.2	-0.0862878	0.959773	0.363807	0.959561	0.644138	0.822799	0.536453	0.951864	0.16427	0.933044	0.513531	0.958085
AT5G17530.1	-0.0862878	0.959773	0.363807	0.959561	0.644138	0.822799	0.536453	0.951864	0.16427	0.933044	0.513531	0.958085
AT5G17600.1	0.315856	0.959773	-0.344188	0.959561	-0.275465	0.93519	0.477178	0.951864	0.782007	0.933044	-0.0893129	0.958085
AT5G17630.1	-0.831764	0.959773	-0.553767	0.959561	-1.18321	0.281216	-0.663918	0.886658	-0.289254	0.933044	-0.311338	0.958085
AT5G17640.1	0.425685	0.959773	-0.479632	0.959561	-1.04474	0.777924	-0.333638	0.951864	-0.403744	0.933044	0.33723	0.958085
AT5G17650.1	1.55938	0.15964	2.24464	0.000624786	2.50741	4.18489e-07	1.51636	0.0468386	0.279145	0.933044	-0.0378517	0.958085
AT5G17670.1	0.321883	0.959773	-1.18914	0.959561	-1.24012	0.783706	-1.89211	0.833668	0.546956	0.933044	0.209662	0.958085
AT5G17710.1	-0.298206	0.959773	-0.68901	0.959561	-0.367345	0.865328	0.204183	0.951864	-0.235716	0.933044	0.349862	0.958085
AT5G17710.2	-0.352401	0.959773	-0.765136	0.959561	-0.47183	0.806232	0.0885823	0.951864	-0.334293	0.933044	0.244969	0.958085
AT5G17760.1	-0.0412977	0.963432	-0.402715	0.959561	0.182954	0.93519	0.660308	0.886882	0.824051	0.742203	-0.195802	0.958085
AT5G17760.2	-0.316511	0.959773	-0.234597	0.959561	0.036375	0.96149	0.607712	0.931073	0.814956	0.845978	-0.224851	0.958085
AT5G17770.1	0.341642	0.959773	-0.758309	0.959561	-0.436954	0.891903	-0.0515564	0.960304	0.768836	0.894094	0.0415669	0.958085
AT5G17790.1	0.594201	0.959773	0.101787	0.959561	0.305656	0.902731	0.214275	0.951864	0.628441	0.933044	0.385353	0.958085
AT5G17820.1	-0.0861713	0.959773	-0.295744	0.959561	0.0684234	0.935299	-0.697947	0.870807	-0.164708	0.933044	-0.462524	0.958085
AT5G17850.1	0.418534	0.959773	1.41852	0.824393	1.08735	0.6101	-0.108865	0.95261	-1.38477	0.868666	-1.10592	0.958085
AT5G17870.1	-0.902578	0.959773	-0.888894	0.959561	-1.28676	0.668298	-0.787029	0.951864	-1.71339	0.783481	-1.20883	0.958085
AT5G17880.1	0.719357	0.959773	0.669975	0.959561	0.730923	0.860517	0.337085	0.951864	-0.940669	0.933044	1.32862	0.958085
AT5G17890.1	0.25209	0.959773	-0.391813	0.959561	-0.105019	0.938572	-0.15119	0.951864	0.163648	0.933044	0.513722	0.958085
AT5G17900.1	1.07798	0.798804	0.892107	0.900243	1.06385	0.269917	1.09608	0.447551	0.178234	0.933044	0.719514	0.958085
AT5G17910.2	0.4157	0.959773	0.508851	0.959561	0.763196	0.589222	0.735471	0.858741	0.29671	0.933044	-0.0265908	0.962347
AT5G17910.1	0.4157	0.959773	0.508851	0.959561	0.763196	0.589222	0.735471	0.858741	0.29671	0.933044	-0.0265908	0.962347
AT5G17920.1	-0.186507	0.959773	0.170776	0.959561	0.261386	0.819746	0.282432	0.929246	-0.00539327	0.983752	0.00178854	0.99369
AT5G17920.2	-0.186507	0.959773	0.170776	0.959561	0.261386	0.819746	0.282432	0.929246	-0.00539327	0.983752	0.00178854	0.99369
AT5G17930.1	0.810238	0.959773	-0.370838	0.959561	0.508984	0.848924	0.710591	0.92036	-0.0245461	0.933044	0.02668	0.958085
AT5G17980.1	-0.231289	0.959773	0.656926	0.959561	-0.7763	0.805868	0.0347756	0.951864	-1.22143	0.838481	-0.839127	0.958085
AT5G17990.1	0.272291	0.959773	0.226981	0.959561	0.99823	0.628469	0.815735	0.913633	0.406972	0.933044	0.0162902	0.958085
AT5G18070.1	0.74313	0.959773	1.19969	0.959561	1.24053	0.474611	1.0214	0.861205	0.110612	0.933473	0.252698	0.958085
AT5G18110.1	-0.578307	0.959773	-0.719659	0.959561	-0.597589	0.822791	0.169139	0.951864	-0.575899	0.933044	-0.69317	0.958085
AT5G18130.2	-1.57411	0.959773	-0.0420332	0.964014	0.959698	0.814676	0.308016	0.951864	0.648262	0.933044	0.666214	0.958085
AT5G18170.1	1.12395	0.959773	1.4972	0.773356	2.18535	0.0241584	2.16553	0.0703677	1.45207	0.508631	0.0952625	0.958085
AT5G18190.1	-0.982901	0.959773	-0.414673	0.959561	-0.409485	0.90159	-0.451515	0.951864	0.000664136	0.942754	0.670233	0.958085
AT5G18210.1	0.695949	0.959773	0.358905	0.959561	-0.0566376	0.974399	0.371622	0.951864	0.468033	0.933044	1.12774	0.958085
AT5G18230.1	-0.65803	0.959773	-0.593665	0.959561	-0.713404	0.530416	0.305103	0.951864	-0.0591473	0.93539	0.303383	0.958085
AT5G18230.2	-0.65803	0.959773	-0.593665	0.959561	-0.713404	0.530416	0.305103	0.951864	-0.0699269	0.933473	0.30076	0.958085
AT5G18240.3	-0.55388	0.959773	-0.350177	0.959561	-0.304386	0.933427	-0.959073	0.951355	-0.876361	0.933044	-0.311045	0.958085
AT5G18240.4	-0.55388	0.959773	-0.350177	0.959561	-0.304386	0.933427	-0.959073	0.951355	-0.806848	0.933044	-0.311045	0.958085
AT5G18240.5	-0.55388	0.959773	-0.350177	0.959561	-0.304386	0.933427	-0.959073	0.951355	-0.876361	0.933044	-0.311045	0.958085
AT5G18240.1	-0.55388	0.959773	-0.350177	0.959561	-0.304386	0.933427	-0.959073	0.951355	-0.806848	0.933044	-0.311045	0.958085
AT5G18240.2	-0.55388	0.959773	-0.350177	0.959561	-0.304386	0.933427	-0.959073	0.951355	-0.876361	0.933044	-0.311045	0.958085
AT5G18270.1	0.942899	0.959773	0.82819	0.959561	0.891514	0.559359	-0.389198	0.951864	-0.715871	0.933044	-0.0276276	0.958085
AT5G18270.2	0.897923	0.959773	0.76374	0.959561	0.878118	0.570492	-0.389198	0.951864	-0.756635	0.933044	-0.0276276	0.958085
AT5G18280.1	-0.216663	0.959773	-0.161573	0.959561	0.00193061	0.965177	-0.39668	0.951864	0.0855729	0.939018	-0.0896772	0.958085
AT5G18280.2	-0.216663	0.959773	-0.161573	0.959561	0.0396639	0.959315	-0.231878	0.951864	0.0855729	0.939018	-0.0896772	0.958085
AT5G18310.2	-0.1791	0.959773	-0.445363	0.959561	0.431839	0.860636	-0.111407	0.951864	-0.400814	0.933044	-0.227888	0.958085
AT5G18370.1	-0.500147	0.959773	-0.355115	0.959561	0.820024	0.80641	-0.404327	0.951864	-1.02653	0.933044	0.123256	0.958085
AT5G18380.1	-0.500145	0.959773	-0.257106	0.959561	-0.792366	0.265148	-0.0515559	0.951864	-0.308429	0.933044	-0.22656	0.958085
AT5G18380.2	-0.526987	0.959773	-0.47502	0.959561	-0.862182	0.141899	-0.0836525	0.951864	-0.0721026	0.933044	-0.146766	0.958085
AT5G18380.3	-0.66619	0.959773	-0.490728	0.959561	-0.816792	0.18783	-0.120059	0.951864	0.128476	0.933044	0.0869838	0.958085
AT5G18390.1	0.910789	0.959773	1.38356	0.959561	0.31635	0.93519	1.16861	0.920905	0.233655	0.933044	0.867849	0.958085
AT5G18400.1	-0.344923	0.959773	1.01418	0.928399	-0.227879	0.929059	0.38219	0.951864	-0.89198	0.894094	-0.365494	0.958085
AT5G18400.2	-0.344923	0.959773	1.01418	0.928399	-0.227879	0.929059	0.426856	0.951864	-0.89198	0.894094	-0.365494	0.958085
AT5G18400.3	-0.344923	0.959773	1.01418	0.928399	-0.227879	0.929059	0.426856	0.951864	-0.89198	0.894094	-0.365494	0.958085
AT5G18410.2	0.302749	0.959773	-0.269788	0.959561	0.0615219	0.952495	0.0204197	0.97208	0.460763	0.933044	-0.11597	0.958085
AT5G18410.1	0.268329	0.959773	-0.302618	0.959561	0.0949361	0.941614	-0.0136862	0.977709	0.423895	0.933044	-0.148359	0.958085
AT5G18410.3	0.156489	0.959773	-0.222098	0.959561	0.39408	0.908165	-0.102849	0.95261	0.291087	0.933044	-0.174467	0.958085
AT5G18440.1	-1.29449	0.959773	-0.0802179	0.959561	0.00599285	0.959426	-0.90401	0.950009	-0.503215	0.933044	-0.646045	0.958085
AT5G18440.2	-1.29449	0.959773	-0.0802179	0.959561	0.00599285	0.959426	-0.90401	0.950009	-0.503215	0.933044	-0.646045	0.958085
AT5G18475.1	-0.618356	0.959773	-0.8606	0.959561	0.205297	0.935198	0.702914	0.951864	-1.70007	0.845619	-3.03785	0.958085
AT5G18500.2	-0.677557	0.959773	-0.429458	0.959561	0.654497	0.830277	0.741838	0.951864	0.494967	0.933044	-0.417857	0.958085
AT5G18500.1	-0.677557	0.959773	-0.429458	0.959561	0.654497	0.830277	0.741838	0.951864	0.494967	0.933044	-0.417857	0.958085
AT5G18510.1	1.23473	0.959773	1.73531	0.959561	1.49258	0.711659	1.75482	0.826879	-0.887833	0.933044	0.709449	0.958085
AT5G18520.1	-0.573108	0.959773	-0.384783	0.959561	0.346693	0.864308	0.440552	0.951864	0.78667	0.678408	0.517325	0.958085
AT5G18525.1	0.613061	0.959773	0.667448	0.959561	-0.129384	0.93519	0.0500964	0.951864	0.10437	0.933044	0.345392	0.958085
AT5G18550.1	-1.49503	0.959773	-0.637906	0.959561	-1.33812	0.57147	-1.3933	0.803248	-0.775306	0.933044	-1.06571	0.958085
AT5G18570.1	1.0028	0.959773	0.931316	0.959561	0.722255	0.705809	0.652406	0.931073	-0.117237	0.933044	-0.0137808	0.958085
AT5G18580.1	-0.195977	0.959773	-1.35	0.959561	-0.417841	0.897101	-0.155433	0.951864	0.149374	0.933044	-0.133913	0.958085
AT5G18600.1	1.18641	0.688798	1.53266	0.191499	1.56922	0.0227079	1.48919	0.0806994	0.283928	0.933044	0.425198	0.958085
AT5G18610.1	0.293459	0.959773	1.0442	0.959561	0.820963	0.824529	0.959449	0.947468	-0.0938881	0.933044	0.650203	0.958085
AT5G18610.2	0.293459	0.959773	1.0442	0.959561	0.820963	0.824529	0.959449	0.947468	-0.0938881	0.933044	0.650203	0.958085
AT5G18620.2	-0.0590824	0.960695	-0.333082	0.959561	-0.39414	0.881837	-0.657621	0.940175	0.178105	0.933044	-0.0731971	0.958085
AT5G18620.1	0.102846	0.959773	-0.271574	0.959561	-0.0854891	0.9377	-0.638692	0.951355	0.339944	0.933044	-0.0355107	0.958085
AT5G18630.2	0.93359	0.959773	-0.197188	0.959561	0.0939844	0.94722	-0.286682	0.951864	-1.39131	0.933044	0.117017	0.958085
AT5G18630.3	-0.0978222	0.959816	0.190345	0.959561	0.12396	0.948999	-0.605708	0.951864	-1.59769	0.933044	-0.106858	0.960591
AT5G18630.1	0.93359	0.959773	-0.197188	0.959561	0.0939844	0.94722	-0.286682	0.951864	-1.39131	0.933044	0.117017	0.958085
AT5G18650.1	-0.981066	0.959773	0.232152	0.959561	0.719904	0.782359	0.425672	0.951864	0.0658678	0.934812	0.293926	0.958085
AT5G18660.1	0.100931	0.959773	-0.00588738	0.959561	-1.0848	0.406376	-0.581486	0.931073	-0.74443	0.893101	-0.386956	0.958085
AT5G18670.1	0.481611	0.959773	0.641949	0.959561	0.47238	0.740965	-0.162944	0.951864	0.562834	0.887227	0.196002	0.958085
AT5G18680.1	-0.0106909	0.964832	-1.39376	0.959561	-0.527893	0.902014	-0.198599	0.951864	-0.0672387	0.933044	0.197385	0.958085
AT5G18690.1	0.135559	0.959773	0.0800854	0.959561	0.914215	0.448574	0.255261	0.951864	-0.448248	0.933044	0.291212	0.958085
AT5G18700.1	-0.809276	0.959773	-0.425974	0.959561	-0.949863	0.717389	-0.400907	0.951864	-0.428343	0.933044	-0.513857	0.958085
AT5G18800.2	0.11964	0.959773	0.493372	0.959561	0.366792	0.93519	-0.965587	0.951864	0.91229	0.933044	0.699151	0.958085
AT5G18800.1	0.11964	0.959773	0.493372	0.959561	0.366792	0.93519	-0.965587	0.951864	0.91229	0.933044	0.699151	0.958085
AT5G18830.3	-0.332495	0.959773	-0.485989	0.959561	-0.0162228	0.954037	-0.0421483	0.960304	0.741261	0.933044	1.08127	0.958085
AT5G18830.1	-0.332495	0.959773	-0.485989	0.959561	0.0934138	0.941236	-0.0421483	0.960304	0.650242	0.933044	1.03722	0.958085
AT5G18830.2	-0.332495	0.959773	-0.485989	0.959561	0.0934138	0.941236	-0.0421483	0.960304	0.650242	0.933044	0.603025	0.958085
AT5G18860.1	-0.526533	0.959773	-0.675368	0.959561	-0.722093	0.873212	0.0793837	0.951864	-0.0160038	0.934514	0.114985	0.958085
AT5G18900.1	0.222067	0.959773	0.280925	0.959561	1.1277	0.609927	0.879569	0.929246	0.875149	0.933044	1.12884	0.958085
AT5G18970.1	-0.211267	0.959773	0.336085	0.959561	0.131022	0.935844	0.363157	0.951864	0.327238	0.933044	0.209519	0.958085
AT5G18980.1	1.52527	0.788935	1.40381	0.791826	1.14765	0.56768	0.803222	0.940529	-0.0645121	0.941506	0.223761	0.958085
AT5G19000.2	-0.0933476	0.959773	-0.507537	0.959561	0.037638	0.93519	-1.09151	0.931073	-0.297332	0.933044	-0.86077	0.958085
AT5G19000.1	-0.0933476	0.959773	-0.663549	0.959561	-0.196401	0.929059	-1.09151	0.931073	-0.415179	0.933044	-0.946704	0.958085
AT5G19010.1	-0.996247	0.959773	0.207061	0.959561	0.24386	0.927506	-0.39909	0.951864	-0.166459	0.933044	-0.117811	0.958085
AT5G19020.1	1.80447	0.630827	0.997199	0.959561	1.93549	0.180285	1.22561	0.819312	0.347732	0.933044	0.0826308	0.958085
AT5G19090.1	-0.664942	0.959773	-0.679169	0.959561	-0.757896	0.663748	-0.705359	0.883958	-0.0382654	0.93539	-0.454401	0.958085
AT5G19090.2	-0.61149	0.959773	-0.947992	0.959561	-0.6943	0.743687	-0.620816	0.929246	0.1837	0.933044	-0.278743	0.958085
AT5G19090.3	-0.61149	0.959773	-0.947992	0.959561	-0.747131	0.723296	-0.620816	0.929246	0.1837	0.933044	-0.278743	0.958085
AT5G19110.1	0.0783082	0.959773	0.283941	0.959561	0.735986	0.599052	0.291766	0.951864	0.0731267	0.935436	-0.0891094	0.958085
AT5G19120.1	1.24291	0.393318	1.36952	0.2095	1.3325	0.0581112	-0.172518	0.951864	-0.158183	0.933044	0.892152	0.958085
AT5G19140.2	-0.735608	0.959773	-0.619504	0.959561	-1.46573	0.113532	-1.24789	0.385298	-1.72886	0.0239004	-1.18641	0.958085
AT5G19140.1	-0.78574	0.959773	-0.627842	0.959561	-1.54714	0.0735827	-1.16934	0.419915	-1.76675	0.0130566	-1.1404	0.958085
AT5G19150.2	-1.27131	0.959773	-0.789845	0.959561	-1.47028	0.714128	-1.62873	0.898523	-0.861176	0.933044	-0.0493908	0.958085
AT5G19150.1	-1.27131	0.959773	-0.789845	0.959561	-1.47028	0.714128	-1.62873	0.898523	-0.861176	0.933044	-0.0493908	0.958085
AT5G19180.1	-0.140596	0.959773	-0.796587	0.959561	-0.64392	0.745163	-0.28577	0.951864	-0.230294	0.933044	-0.336605	0.958085
AT5G19190.1	0.285781	0.959773	0.300032	0.959561	-0.16091	0.93519	-1.73377	0.602234	-1.07388	0.922998	0.376394	0.958085
AT5G19230.1	0.508447	0.959773	1.33928	0.913267	1.14549	0.610785	0.158929	0.951864	-0.175096	0.933044	0.156077	0.958085
AT5G19250.1	0.382626	0.959773	0.636028	0.959561	-0.375555	0.898518	-0.369388	0.951864	0.323933	0.933044	0.0182244	0.958085
AT5G19260.1	0.784035	0.959773	-0.297165	0.959561	0.280991	0.93519	0.583057	0.951864	0.482569	0.933044	0.0052529	0.98757
AT5G19280.1	0.0303779	0.97035	0.678216	0.959561	-0.706392	0.902731	0.77427	0.951864	0.602327	0.933044	0.39635	0.958085
AT5G19280.2	0.0303779	0.97035	0.678216	0.959561	-0.706392	0.902731	0.77427	0.951864	0.577868	0.933044	0.39635	0.958085
AT5G19290.1	0.485651	0.959773	0.458801	0.959561	0.500033	0.723112	0.200704	0.951864	0.253184	0.933044	0.250028	0.958085
AT5G19320.1	-0.0158878	0.972566	-1.29434	0.959561	-0.103848	0.939181	-1.41371	0.805147	-0.215652	0.933044	-0.246585	0.958085
AT5G19330.1	-0.727125	0.959773	-1.12761	0.959561	-0.826727	0.696391	-0.838804	0.908093	0.18445	0.933044	0.209545	0.958085
AT5G19330.2	-0.570294	0.959773	-0.886338	0.959561	-0.615564	0.825348	-0.567485	0.951864	0.375552	0.933044	-0.112752	0.958085
AT5G19390.1	-1.78468	0.854907	-1.39886	0.959561	-2.57537	0.139474	-1.38463	0.801149	-0.292169	0.933044	-1.15239	0.958085
AT5G19390.4	-3.24477	0.265692	-1.44671	0.959561	-2.72178	0.130648	-1.92982	0.6171	-0.685056	0.933044	-1.58414	0.958085
AT5G19390.3	-2.21486	0.692566	-1.44671	0.959561	-2.51873	0.168425	-1.32833	0.825346	-0.393472	0.933044	-1.34587	0.958085
AT5G19390.2	-1.78468	0.854907	-1.39886	0.959561	-2.57537	0.139474	-1.38463	0.801149	-0.292169	0.933044	-1.15239	0.958085
AT5G19400.2	-0.65854	0.959773	-0.618492	0.959561	-1.21224	0.453259	-0.715327	0.923032	0.327816	0.933044	0.557953	0.958085
AT5G19400.3	-0.65854	0.959773	-0.618492	0.959561	-1.21224	0.453259	-0.715327	0.923032	0.327816	0.933044	0.557953	0.958085
AT5G19400.1	-0.65854	0.959773	-0.618492	0.959561	-1.21224	0.453259	-0.715327	0.923032	0.327816	0.933044	0.557953	0.958085
AT5G19430.2	0.221021	0.959773	0.152955	0.959561	0.0189852	0.980714	-0.141806	0.951864	-0.686883	0.933044	-0.324358	0.958085
AT5G19430.1	0.288566	0.959773	0.152955	0.959561	0.0189852	0.980714	-0.0747576	0.960304	-0.654358	0.933044	-0.250438	0.958085
AT5G19440.1	-0.149426	0.959773	0.488397	0.959561	0.560646	0.659683	1.2558	0.0697525	0.411104	0.933044	-0.77081	0.958085
AT5G19485.1	-0.822497	0.959773	-0.473197	0.959561	-1.50091	0.428628	-0.676032	0.951864	-0.584253	0.933044	-0.955448	0.958085
AT5G19510.1	-0.973773	0.546931	-0.918498	0.514744	-1.02773	0.054721	-0.0122716	0.969328	-0.222383	0.933044	-0.413002	0.958085
AT5G19520.1	0.486567	0.959773	-0.167839	0.959561	-0.09015	0.942003	-0.0654391	0.95788	0.265859	0.933044	0.596662	0.958085
AT5G19530.1	-0.048161	0.963706	0.0347739	0.971642	0.876812	0.796619	1.33237	0.822782	0.3193	0.933044	1.42289	0.958085
AT5G19530.2	-0.048161	0.963706	0.0347739	0.971642	0.876812	0.796619	1.33237	0.822782	0.3193	0.933044	1.19713	0.958085
AT5G19540.1	0.256281	0.959773	-1.14542	0.959561	-0.557125	0.871517	-0.607765	0.951864	0.448593	0.933044	1.11429	0.958085
AT5G19550.1	0.345118	0.959773	0.749236	0.763785	0.909209	0.152629	0.756458	0.45518	0.313675	0.933044	0.12579	0.958085
AT5G19590.1	-0.190296	0.959773	-0.436683	0.959561	-0.709771	0.774057	-1.35712	0.691019	-0.374555	0.933044	0.264501	0.958085
AT5G19600.1	-0.914882	0.959773	-1.4872	0.959561	-0.326544	0.93519	0.296476	0.951864	-0.379087	0.933044	-0.000450617	0.985942
AT5G19620.1	0.109089	0.959773	0.263183	0.959561	-0.244225	0.91926	-0.773211	0.909928	-0.316413	0.933044	-0.0840182	0.958085
AT5G19630.1	-1.28144	0.959773	-0.518384	0.959561	-1.18485	0.72004	-2.42583	0.608084	-1.06414	0.933044	-0.666801	0.958085
AT5G19660.1	1.03467	0.959773	0.692353	0.959561	0.477012	0.89436	0.793905	0.950161	0.448855	0.933044	0.553149	0.958085
AT5G19690.1	-0.484698	0.959773	-0.731576	0.959561	-0.5778	0.832356	-0.767802	0.923032	0.339733	0.933044	0.458764	0.958085
AT5G19740.1	-0.715322	0.959773	-0.273276	0.959561	0.470649	0.891903	0.0509225	0.967422	-0.281431	0.933044	-0.889941	0.958085
AT5G19760.1	-1.58374	0.306768	-0.544579	0.959561	-0.822728	0.520372	-0.375722	0.951864	-0.421244	0.933044	-0.385631	0.958085
AT5G19770.1	0.0220435	0.966543	0.538208	0.959561	0.278905	0.886008	0.552942	0.886658	0.598672	0.859893	0.273871	0.958085
AT5G19780.1	-0.0797212	0.959773	0.270004	0.959561	0.129502	0.93519	0.367588	0.951864	0.318836	0.933044	0.239267	0.958085
AT5G19820.1	-0.199874	0.959773	-0.408962	0.959561	-0.38861	0.791963	0.101854	0.951864	0.572386	0.763892	0.169054	0.958085
AT5G19850.1	-1.28187	0.959773	-1.53778	0.92731	-2.02535	0.268235	-0.707352	0.951864	-0.199945	0.933044	-1.59516	0.958085
AT5G19855.1	-1.1702	0.95058	-1.37841	0.828528	-1.57634	0.22892	-1.23927	0.707366	-1.07901	0.708561	-1.26965	0.958085
AT5G19860.1	0.730524	0.959773	0.232559	0.959561	0.647653	0.652113	0.466191	0.951864	0.804944	0.658492	0.209333	0.958085
AT5G19900.1	0.966549	0.959773	1.40331	0.512274	0.533037	0.806343	0.197359	0.951864	0.176835	0.933044	-0.164087	0.958085
AT5G19920.1	0.743529	0.959773	0.238272	0.959561	0.422765	0.91926	0.0483563	0.957963	0.0259205	0.939018	-0.184005	0.958085
AT5G19940.1	-1.07419	0.726815	-1.39854	0.363039	-1.3756	0.0903997	-1.16015	0.29971	-0.505012	0.933044	-0.225091	0.958085
AT5G19940.2	-1.06233	0.765288	-1.47453	0.358807	-1.25366	0.169732	-1.10975	0.418798	-0.480091	0.933044	-0.264065	0.958085
AT5G19950.1	0.363971	0.959773	-0.297165	0.959561	0.897922	0.830041	0.212398	0.951864	-0.781939	0.933044	0.302838	0.958085
AT5G19950.2	0.363971	0.959773	-0.297165	0.959561	0.897922	0.830041	0.212398	0.951864	-0.781939	0.933044	0.302838	0.958085
AT5G19950.3	0.363971	0.959773	-0.456218	0.959561	0.897922	0.830041	0.212398	0.951864	-0.781939	0.933044	0.302838	0.958085
AT5G19990.1	-0.278433	0.959773	-0.355258	0.959561	-0.315858	0.865635	0.236578	0.951864	-0.272736	0.933044	-0.333483	0.958085
AT5G20000.1	-0.341484	0.959773	-0.0840774	0.959561	0.0839911	0.935198	0.0677173	0.951864	-0.354357	0.933044	-0.0592957	0.958085
AT5G20010.1	0.0915735	0.959773	0.288217	0.959561	-0.112212	0.93519	0.183601	0.951864	-0.0869152	0.933044	-0.628459	0.958085
AT5G20020.1	-0.438179	0.959773	-0.148907	0.959561	-0.386492	0.755555	0.319045	0.950009	-0.160188	0.933044	-0.52316	0.958085
AT5G20040.1	-0.783586	0.959773	-0.413525	0.959561	-0.765613	0.849597	-0.495077	0.951864	-0.644303	0.933044	-0.283501	0.958085
AT5G20040.3	-0.783586	0.959773	-0.413525	0.959561	-0.96559	0.806437	-0.495077	0.951864	-0.631832	0.933044	-0.283501	0.958085
AT5G20040.2	-0.348618	0.959773	-0.173746	0.959561	-0.241693	0.93519	-0.168784	0.951864	-0.268541	0.933044	0.260294	0.958085
AT5G20050.1	1.1238	0.959773	0.154305	0.959561	0.952705	0.690902	0.504015	0.951864	0.91232	0.933044	0.623973	0.958085
AT5G20070.1	-1.45553	0.658271	-1.66669	0.531315	-1.46375	0.213668	-0.442648	0.951864	1.05412	0.314445	0.0815529	0.958085
AT5G20080.1	-0.792363	0.959773	0.111882	0.959561	-0.0369707	0.96088	-0.0797247	0.951864	-0.527586	0.933044	-0.418012	0.958085
AT5G20090.1	0.787335	0.959773	0.534903	0.959561	-0.139266	0.935299	-0.210146	0.951864	0.0766486	0.933044	0.186421	0.958085
AT5G20090.2	0.787335	0.959773	0.534903	0.959561	-0.139266	0.935299	-0.210146	0.951864	0.0766486	0.933044	0.186421	0.958085
AT5G20090.3	0.614578	0.959773	0.2628	0.959561	-0.212402	0.93519	-0.393601	0.951864	-0.0537179	0.933044	0.0760143	0.958085
AT5G20130.1	-0.202964	0.959773	-0.804302	0.959561	-0.735497	0.763152	-2.21198	0.326482	0.0140491	0.977535	-0.208977	0.958085
AT5G20140.1	-0.5234	0.959773	-0.61363	0.959561	-1.54954	0.173973	-0.651987	0.917512	-0.586963	0.933044	-0.22763	0.958085
AT5G20140.2	-0.597956	0.959773	-0.69451	0.959561	-1.54778	0.173973	-0.886866	0.822782	-0.666374	0.933044	-0.350042	0.958085
AT5G20150.1	-0.33366	0.959773	-1.27361	0.959561	-1.3582	0.527244	-1.19824	0.835756	-0.501867	0.933044	-0.699206	0.958085
AT5G20160.2	-0.610675	0.959773	-0.899756	0.959561	-0.820933	0.797619	-1.38763	0.793571	-0.450877	0.933044	-0.152431	0.958085
AT5G20160.1	-0.841305	0.959773	-1.02553	0.959561	-0.88593	0.77555	-1.44447	0.75738	-0.58126	0.933044	-0.498077	0.958085
AT5G20190.1	-0.156062	0.959773	0.106744	0.959561	0.170363	0.93519	0.558896	0.95031	0.5787	0.933044	0.151386	0.958085
AT5G20200.1	-0.496176	0.959773	-0.181674	0.959561	-1.15782	0.656829	-0.480222	0.951864	0.507539	0.933044	0.465086	0.958085
AT5G20220.1	-0.88748	0.959773	-2.13271	0.823375	-2.1712	0.336452	-1.26864	0.881539	-0.920902	0.933044	-0.545995	0.958085
AT5G20220.2	-0.88748	0.959773	-2.13271	0.823375	-2.1712	0.336452	-1.26864	0.881539	-0.920902	0.933044	-0.545995	0.958085
AT5G20230.1	2.25298	0.00282597	3.28328	2.07855e-08	2.90848	2.00141e-09	2.64383	3.13293e-07	1.32582	0.0861254	-0.71166	0.958085
AT5G20250.1	1.42607	0.080175	2.12826	2.85453e-05	1.84822	5.2033e-06	1.83371	2.49765e-06	0.556127	0.708561	-0.156278	0.958085
AT5G20250.2	1.42607	0.080175	2.12826	2.85453e-05	1.84822	5.2033e-06	1.83371	2.49765e-06	0.556127	0.708561	-0.156278	0.958085
AT5G20250.3	1.42607	0.080175	2.12826	2.85453e-05	1.84822	5.2033e-06	1.83371	2.49765e-06	0.556127	0.708561	-0.156278	0.958085
AT5G20250.4	1.3678	0.107707	2.05019	5.41726e-05	1.81049	6.18105e-06	1.74818	7.46995e-06	0.563347	0.680107	-0.162254	0.958085
AT5G20270.1	0.716706	0.959773	-0.0289282	0.983563	1.39668	0.491318	-0.281631	0.951864	0.955156	0.933044	0.957639	0.958085
AT5G20280.1	-1.01052	0.839479	-1.10275	0.667532	-1.088	0.253531	-0.511864	0.920905	-0.45751	0.933044	-0.460602	0.958085
AT5G20290.1	-1.15924	0.392304	-1.26706	0.152017	-1.96587	7.28759e-05	-1.16286	0.0822571	-0.5175	0.855178	-0.411486	0.958085
AT5G20300.2	0.751223	0.959773	1.05916	0.959561	1.54322	0.164496	1.43171	0.445586	0.256454	0.933044	0.0467927	0.958085
AT5G20300.3	0.843285	0.959773	0.987241	0.959561	1.60913	0.154912	1.57435	0.34109	0.358814	0.933044	0.0548824	0.958085
AT5G20300.1	0.751223	0.959773	1.05916	0.959561	1.54322	0.164496	1.43171	0.445586	0.256454	0.933044	0.0467927	0.958085
AT5G20320.1	0.752612	0.959773	1.30983	0.900243	0.220619	0.932593	0.487514	0.951864	0.465375	0.933044	-0.107463	0.958085
AT5G20320.2	0.72172	0.959773	0.960242	0.959561	0.0931431	0.93519	0.487514	0.951864	0.453512	0.933044	-0.188237	0.958085
AT5G20380.1	0.500056	0.959773	-0.296332	0.959561	0.78328	0.718339	0.841863	0.892318	0.572848	0.933044	0.382024	0.958085
AT5G20490.1	-0.188979	0.959773	-0.450644	0.959561	-0.435244	0.85495	-0.66763	0.934361	-0.0103657	0.97607	0.0201555	0.958085
AT5G20490.2	-0.236661	0.959773	-0.473375	0.959561	-0.405743	0.866384	-0.668878	0.94088	-0.0178016	0.963107	0.0488599	0.958085
AT5G20500.1	-1.45866	0.959773	-1.24338	0.959561	-0.88026	0.754175	-0.60218	0.951864	-0.00248862	0.933044	-0.238202	0.958085
AT5G20520.1	-0.624061	0.959773	-2.56409	0.514744	-0.953628	0.766651	-0.00564521	0.983755	0.224321	0.933044	0.10768	0.958085
AT5G20570.1	-1.06868	0.959773	-0.501239	0.959561	-0.81072	0.902652	-0.605325	0.951864	-0.815213	0.933044	-1.92913	0.958085
AT5G20570.2	-0.962109	0.959773	-0.404423	0.959561	-0.539839	0.93519	-0.554786	0.951864	-0.706553	0.933044	-1.90074	0.958085
AT5G20570.3	-1.20546	0.959773	-0.5469	0.959561	-0.825568	0.909478	-0.657216	0.951864	-1.00995	0.893101	-1.92913	0.958085
AT5G20590.1	-0.52303	0.959773	0.249347	0.959561	0.382764	0.924551	0.340615	0.951864	1.0973	0.894094	1.48893	0.958085
AT5G20600.1	0.490332	0.959773	0.389908	0.959561	0.247419	0.920613	0.774325	0.840712	0.485608	0.933044	-0.0353563	0.958085
AT5G20610.1	0.668398	0.959773	0.235039	0.959561	0.671507	0.718339	0.341934	0.951864	0.510991	0.933044	0.0704497	0.958085
AT5G20620.1	-0.247457	0.959773	0.36652	0.959561	0.415476	0.766104	0.208974	0.951864	-0.216927	0.933044	-0.285811	0.958085
AT5G20630.1	-0.831319	0.959773	-1.342	0.373951	-1.77206	0.0153089	-1.14717	0.282928	-0.767672	0.684364	-0.407228	0.958085
AT5G20650.1	-0.468099	0.959773	-0.24152	0.959561	-0.357891	0.891903	-0.165247	0.951864	0.0593629	0.933473	-0.541852	0.958085
AT5G20660.1	0.594322	0.959773	0.730617	0.959561	0.65359	0.815823	0.823665	0.917514	0.795394	0.933044	0.111444	0.958085
AT5G20700.1	-0.974343	0.959773	-1.28719	0.357288	-1.95128	0.00370103	-0.968602	0.431711	0.670017	0.658492	0.414096	0.958085
AT5G20720.1	-1.40236	0.158549	-1.63991	0.00948253	-1.71233	0.000637496	-1.40116	0.0045258	-1.6106	7.22777e-05	-0.718418	0.958085
AT5G20720.2	-1.40236	0.158549	-1.63991	0.00948253	-1.71233	0.000637496	-1.40116	0.0045258	-1.6106	7.22777e-05	-0.718418	0.958085
AT5G20720.3	-1.40236	0.158549	-1.63991	0.00948253	-1.71233	0.000637496	-1.40116	0.0045258	-1.6106	7.22777e-05	-0.718418	0.958085
AT5G20730.2	-0.771166	0.959773	-0.253046	0.959561	-1.30587	0.450485	-1.20723	0.773045	0.990338	0.635384	0.476038	0.958085
AT5G20730.3	-0.948664	0.959773	-0.334909	0.959561	-1.44436	0.355943	-1.28793	0.714292	0.911493	0.73164	0.360637	0.958085
AT5G20730.1	-0.852613	0.959773	-0.334909	0.959561	-1.38496	0.39036	-1.28793	0.714292	0.916093	0.726628	0.378333	0.958085
AT5G20740.1	-0.0795056	0.959773	0.078165	0.959561	-1.268	0.622966	-1.69308	0.760665	-1.07563	0.933044	-0.051599	0.958085
AT5G20790.1	0.975231	0.959773	-0.528015	0.959561	0.195999	0.93519	-0.010542	0.990714	0.254715	0.933044	0.995248	0.958085
AT5G20830.1	0.567048	0.959773	1.16382	0.393794	1.15052	0.130648	0.969292	0.419915	0.0759031	0.933044	0.662251	0.958085
AT5G20830.2	0.567048	0.959773	1.16382	0.393794	1.15052	0.130648	0.969292	0.419915	0.0759031	0.933044	0.662251	0.958085
AT5G20850.1	0.224738	0.959773	1.03327	0.959561	0.134996	0.9514	-0.626396	0.951864	-0.899123	0.933044	0.798423	0.958085
AT5G20885.1	0.916074	0.959773	1.04842	0.959561	0.127684	0.93519	0.555398	0.951864	1.2121	0.812019	1.05899	0.958085
AT5G20890.1	-0.176063	0.959773	-0.519615	0.959561	-0.381455	0.842513	-0.233035	0.951864	-0.166184	0.933044	0.0943921	0.958085
AT5G20900.1	-0.377618	0.959773	-0.0179991	0.959561	0.324116	0.876976	0.156411	0.951864	0.0570464	0.933044	-0.394253	0.958085
AT5G20910.1	-0.0044548	0.964784	0.994989	0.959561	0.663253	0.859695	0.808785	0.951864	0.26805	0.933044	0.928387	0.958085
AT5G20920.3	-0.347627	0.959773	0.0610076	0.959561	-0.511136	0.770705	0.176653	0.951864	-0.283879	0.933044	-0.0671345	0.958085
AT5G20920.2	-0.361236	0.959773	0.0610076	0.959561	-0.524782	0.757366	0.176653	0.951864	-0.292706	0.933044	-0.0671345	0.958085
AT5G20920.1	-0.347627	0.959773	0.0610076	0.959561	-0.511136	0.770705	0.176653	0.951864	-0.283879	0.933044	-0.0671345	0.958085
AT5G20930.1	-0.481971	0.959773	0.0849433	0.959561	-0.117486	0.935844	-1.40867	0.908625	-0.10389	0.933044	-0.154603	0.958085
AT5G20950.2	-0.724949	0.959773	-0.600195	0.959561	-0.0626075	0.939966	0.0885818	0.951864	0.108164	0.933044	-0.156371	0.958085
AT5G20950.1	-0.724949	0.959773	-0.600195	0.959561	-0.0626075	0.939966	0.0885818	0.951864	0.108164	0.933044	-0.156371	0.958085
AT5G20960.1	-0.277467	0.959773	0.442693	0.959561	-0.65816	0.780051	0.636985	0.9329	0.172201	0.933044	0.262145	0.958085
AT5G20960.2	-0.277467	0.959773	0.442693	0.959561	-0.65816	0.780051	0.636985	0.9329	0.172201	0.933044	0.262145	0.958085
AT5G20980.2	0.72209	0.959773	-2.68645	0.882168	-0.088259	0.941236	-0.31382	0.951864	-0.292247	0.933044	-0.0687067	0.958085
AT5G20980.1	0.72209	0.959773	-2.68645	0.882168	-0.088259	0.941236	-0.31382	0.951864	-0.292247	0.933044	-0.0687067	0.958085
AT5G20990.1	-0.40638	0.959773	0.172753	0.959561	-0.198937	0.933427	-0.0858269	0.951864	0.581366	0.933044	-0.197278	0.958085
AT5G21010.1	0.42963	0.959773	1.08972	0.959561	-0.162258	0.93519	1.23838	0.833668	-0.330988	0.933044	-0.864144	0.958085
AT5G21040.2	-0.797067	0.959773	-0.186502	0.959561	-0.684149	0.859695	-1.70858	0.796807	-0.433646	0.933044	-0.0018318	0.967788
AT5G21040.1	-0.797067	0.959773	-0.186502	0.959561	-0.684149	0.859695	-1.70858	0.796807	-0.433646	0.933044	-0.0018318	0.967788
AT5G21060.1	0.272661	0.959773	0.0293894	0.983182	-0.311903	0.93519	-0.948892	0.951864	0.382135	0.933044	0.222071	0.958085
AT5G21060.2	0.272661	0.959773	0.0293894	0.983182	-0.311903	0.93519	-0.948892	0.951864	0.382135	0.933044	0.222071	0.958085
AT5G21060.3	0.272661	0.959773	-0.0672759	0.968573	-0.311903	0.93519	-0.948892	0.951864	0.382135	0.933044	0.222071	0.958085
AT5G21090.1	0.112809	0.959773	0.102159	0.959561	0.975275	0.18945	0.449052	0.909074	-0.0571892	0.933044	-0.159652	0.958085
AT5G21100.1	-0.79239	0.959773	-0.777784	0.959561	-1.17639	0.368417	-1.31625	0.511652	-0.487331	0.933044	-0.474184	0.958085
AT5G21105.1	-0.794287	0.959773	-0.847157	0.883699	-1.64787	0.0130556	-1.14843	0.270534	-0.0139664	0.947929	0.154794	0.958085
AT5G21105.3	-0.835525	0.959773	-0.868206	0.860896	-1.66831	0.0123379	-1.2112	0.216366	-0.00959596	0.947685	0.128631	0.958085
AT5G21105.2	-0.76207	0.959773	-0.76718	0.959561	-1.35898	0.136735	-0.958116	0.638323	-0.15957	0.933044	0.0992502	0.958085
AT5G21160.1	0.546446	0.959773	0.399646	0.959561	1.06737	0.05856	0.779739	0.424755	0.193542	0.933044	-0.462819	0.958085
AT5G21160.2	0.541435	0.959773	0.403634	0.959561	1.07332	0.0572999	0.787952	0.416051	0.185215	0.933044	-0.472064	0.958085
AT5G21160.3	0.541435	0.959773	0.403634	0.959561	1.07332	0.0572999	0.787952	0.416051	0.185215	0.933044	-0.472064	0.958085
AT5G21170.1	0.587365	0.959773	1.33616	0.584908	1.47438	0.0971226	0.894837	0.801149	0.333508	0.933044	0.617305	0.958085
AT5G21170.2	0.614818	0.959773	1.24531	0.708844	1.4017	0.146031	0.921844	0.792392	0.292837	0.933044	0.528133	0.958085
AT5G21222.1	-0.313485	0.959773	-0.528146	0.959561	-1.49807	0.392876	-0.621213	0.951864	-0.170405	0.933044	0.24521	0.958085
AT5G21274.1	-0.515887	0.959773	-0.287083	0.959561	-0.512326	0.868363	0.351369	0.951864	-0.487339	0.933044	-1.11965	0.958085
AT5G21326.1	-0.0967022	0.959773	0.262372	0.959561	-0.568852	0.831101	-0.274937	0.951864	0.259764	0.933044	0.178633	0.958085
AT5G21430.1	-1.2517	0.959773	-1.23804	0.959561	-2.22064	0.612608	-2.19639	0.823901	-0.467993	0.933044	-1.38598	0.958085
AT5G21482.1	0.978537	0.911122	1.59501	0.199988	1.29657	0.155144	0.992549	0.65282	-0.041662	0.933044	-0.102008	0.958085
AT5G21920.1	-1.24551	0.778608	-0.229732	0.959561	-1.43703	0.181903	-0.684834	0.898523	-0.813852	0.815677	-1.00263	0.958085
AT5G21920.2	-1.21017	0.81008	-0.194246	0.959561	-1.43697	0.191194	-0.648637	0.90981	-0.802582	0.840143	-1.43946	0.958085
AT5G21930.3	-0.112163	0.959773	0.276613	0.959561	-0.619098	0.853084	-0.478446	0.951864	0.189734	0.933044	0.925205	0.958085
AT5G21930.2	-0.065089	0.959773	0.276613	0.959561	-0.619098	0.853084	-0.478446	0.951864	0.203545	0.933044	0.925205	0.958085
AT5G21930.1	-0.065089	0.959773	0.276613	0.959561	-0.619098	0.853084	-0.478446	0.951864	0.203545	0.933044	0.925205	0.958085
AT5G21940.1	1.54662	0.270013	1.39989	0.40029	1.28324	0.145274	0.389319	0.951864	0.847487	0.736057	0.706524	0.958085
AT5G21950.1	0.57217	0.959773	0.35952	0.959561	1.16387	0.784	-0.00399032	0.951864	0.0695312	0.933044	0.172662	0.958085
AT5G21280.1	-0.0266223	0.96264	0.101639	0.959561	0.0767688	0.938572	0.354189	0.951864	0.198329	0.933044	-0.379024	0.958085
AT5G21990.1	0.332049	0.959773	0.704843	0.959561	0.391739	0.839066	-0.0883588	0.951864	-0.466235	0.933044	-0.423866	0.958085
AT5G22000.1	0.226493	0.959773	-0.658309	0.959561	-0.654291	0.859695	-0.169729	0.951864	1.39141	0.377152	0.985415	0.958085
AT5G22000.3	0.226493	0.959773	-0.658309	0.959561	-0.654291	0.859695	-0.169729	0.951864	1.38015	0.386778	0.985415	0.958085
AT5G22000.2	0.226493	0.959773	-0.658309	0.959561	-0.654291	0.859695	-0.169729	0.951864	1.35722	0.423868	0.985415	0.958085
AT5G22010.1	0.685333	0.959773	0.352352	0.959561	0.586665	0.861064	0.116343	0.952056	0.422362	0.933044	0.602044	0.958085
AT5G22020.1	1.03535	0.959773	0.241777	0.959561	0.801697	0.823372	-0.246483	0.951864	0.130516	0.933044	1.4669	0.958085
AT5G22030.1	-0.107804	0.959773	0.387065	0.959561	0.0182531	0.941568	-1.95261	0.868399	0.102059	0.933044	0.413718	0.958085
AT5G22030.2	-0.107804	0.959773	0.387065	0.959561	0.0182531	0.941568	-1.95261	0.868399	0.102059	0.933044	0.413718	0.958085
AT5G22050.2	-2.17455e-05	0.959773	0.802291	0.959561	0.972155	0.780087	0.810593	0.951864	-0.0522346	0.9342	-0.174665	0.958085
AT5G22050.1	-0.220251	0.959773	0.613574	0.959561	0.972155	0.780087	0.484243	0.951864	-0.123069	0.933149	-0.288798	0.958085
AT5G22060.1	-0.0187745	0.962305	-0.326928	0.959561	-0.0166657	0.943812	-0.263145	0.951864	0.0276599	0.93539	-0.0985035	0.958085
AT5G22080.2	-0.696288	0.959773	-0.140954	0.959561	-0.342018	0.93519	0.241643	0.951864	0.968826	0.933044	1.16901	0.958085
AT5G22080.1	-0.553324	0.959773	-0.0338204	0.959561	0.347606	0.933427	0.241643	0.951864	1.01476	0.933044	1.18774	0.958085
AT5G22090.1	0.954509	0.583627	1.13025	0.192244	1.48163	0.00120209	0.946098	0.161708	0.153408	0.933044	-0.0415597	0.958085
AT5G22090.2	0.954509	0.583627	1.13025	0.192244	1.48163	0.00120209	0.946098	0.161708	0.153408	0.933044	-0.0415597	0.958085
AT5G22100.1	0.116653	0.959773	-0.453111	0.959561	-0.619371	0.892314	-0.134778	0.951864	-0.482272	0.933044	-0.47428	0.958085
AT5G22140.1	1.0706	0.959773	1.49867	0.959561	1.31366	0.702932	0.926346	0.951864	0.125318	0.937899	0.0170463	0.9666
AT5G22320.2	-0.329532	0.959773	-1.42438	0.792562	-0.44596	0.871517	-0.264804	0.951864	-0.302706	0.933044	-0.66489	0.958085
AT5G22320.1	-0.380789	0.959773	-1.4735	0.730411	-0.474688	0.862272	-0.317045	0.951864	-0.358225	0.933044	-0.717177	0.958085
AT5G22340.1	-1.05584	0.959773	-1.02404	0.959561	-1.22886	0.66245	-1.05897	0.914873	0.143921	0.933044	-0.00668878	0.958085
AT5G22340.2	-0.95144	0.959773	-1.08618	0.959561	-1.29375	0.630821	-0.95388	0.933323	0.380192	0.933044	0.243672	0.958085
AT5G22350.1	-0.748482	0.959773	-0.34957	0.959561	-0.327271	0.932593	-0.89342	0.951864	1.25212	0.659796	0.620174	0.958085
AT5G22360.1	-0.787103	0.959773	0.435554	0.959561	0.0453282	0.973911	0.38811	0.951864	-0.17902	0.933413	-0.982005	0.958085
AT5G22390.1	1.49139	0.959773	0.571856	0.959561	-0.0670853	0.935299	0.433286	0.951864	-0.542928	0.933044	0.299371	0.958085
AT5G22400.1	0.618136	0.959773	0.21755	0.959561	1.0294	0.778365	0.135459	0.951864	0.808484	0.933044	0.451374	0.958085
AT5G22440.2	-0.490921	0.959773	0.394552	0.959561	-0.857553	0.709103	-0.425912	0.951864	-0.308511	0.933044	-0.0893801	0.958085
AT5G22440.1	-0.490921	0.959773	0.394552	0.959561	-0.857553	0.709103	-0.425912	0.951864	-0.308511	0.933044	-0.0893801	0.958085
AT5G22450.1	-0.253296	0.959773	-0.0799957	0.959561	-0.498708	0.850895	-0.617579	0.951864	-0.00132274	0.943269	-0.289762	0.958085
AT5G22480.1	0.344104	0.959773	0.357149	0.959561	0.0107747	0.982492	0.171535	0.951864	0.353755	0.933044	-0.0286629	0.958085
AT5G22500.1	0.613051	0.959773	1.59987	0.0711802	1.07586	0.236121	0.324513	0.951864	0.0453332	0.945328	-0.102353	0.958085
AT5G22510.1	-0.828039	0.959773	-0.0638096	0.959561	-0.68148	0.733446	-0.413122	0.951864	-0.473702	0.933044	-0.451954	0.958085
AT5G22580.1	-0.111371	0.959773	-0.532239	0.959561	-1.13963	0.607423	-0.605352	0.951864	0.247793	0.933044	0.220932	0.958085
AT5G22620.2	-0.744131	0.959773	-1.08361	0.959561	-1.47533	0.458684	-0.731998	0.951864	-0.843193	0.933044	-0.36874	0.958085
AT5G22620.1	-0.744131	0.959773	-1.08361	0.959561	-1.47533	0.458684	-0.731998	0.951864	-0.843193	0.933044	-0.36874	0.958085
AT5G22620.3	-0.771763	0.959773	-1.11044	0.959561	-1.50287	0.442563	-0.759594	0.950009	-0.741646	0.933044	-0.395927	0.958085
AT5G22630.1	0.446528	0.959773	0.795061	0.959561	1.8788	0.00415408	1.24971	0.29085	1.34542	0.106986	0.621424	0.958085
AT5G22640.1	-0.946814	0.851673	-0.845465	0.880928	-1.1286	0.252055	-0.842166	0.638323	-0.237146	0.933044	0.171817	0.958085
AT5G22640.2	-0.757391	0.959773	-0.550182	0.959561	-0.863769	0.516294	-0.641688	0.861205	-0.0486909	0.940314	0.202585	0.958085
AT5G22650.1	-0.210141	0.959773	-0.723473	0.820373	-0.636967	0.428628	-0.221029	0.951864	0.0205992	0.947929	-0.0252762	0.958085
AT5G22650.2	-0.114061	0.959773	-0.640135	0.947473	-0.530988	0.57532	-0.158782	0.951864	0.152613	0.933044	0.0248299	0.959202
AT5G22690.1	1.80835	0.605998	1.98582	0.37641	1.70306	0.283122	1.12392	0.873542	0.459507	0.933044	0.0187678	0.958085
AT5G22740.1	-0.409285	0.959773	-1.12293	0.959561	-0.853638	0.717543	-0.0515564	0.960304	-0.0797303	0.938637	-0.115775	0.958085
AT5G22750.1	0.659977	0.959773	0.566759	0.959561	0.804685	0.759357	1.29562	0.698389	-0.125384	0.933044	-0.353589	0.958085
AT5G22760.1	0.0117727	0.960189	0.407894	0.959561	0.391205	0.873551	-0.0414478	0.956562	-0.16068	0.933044	0.0346505	0.960715
AT5G22770.1	-0.262922	0.959773	0.33937	0.959561	-0.0577707	0.93519	0.047342	0.951864	0.964014	0.790323	-0.132154	0.958085
AT5G22770.3	-0.262922	0.959773	0.33937	0.959561	-0.0577707	0.93519	0.047342	0.951864	0.964014	0.790323	-0.132154	0.958085
AT5G22790.1	0.668253	0.959773	1.09376	0.959561	0.405658	0.9005	0.400915	0.951864	0.126782	0.933044	0.367662	0.958085
AT5G22800.1	-0.481091	0.959773	-0.8381	0.959561	-1.10363	0.295456	-1.24321	0.386647	-0.909836	0.591321	-0.291582	0.958085
AT5G22830.1	-1.19513	0.662323	-1.16317	0.597179	-1.34189	0.113532	-0.685448	0.822674	-0.716444	0.771328	0.0438427	0.958085
AT5G22840.1	0.364411	0.959773	0.621267	0.959561	0.359182	0.925712	0.81358	0.951864	0.192445	0.933044	0.221528	0.958085
AT5G22850.1	-0.192941	0.959773	0.150683	0.959561	-0.0687491	0.93519	0.543406	0.951864	1.02024	0.933044	1.53918	0.958085
AT5G22880.1	-0.0659287	0.959773	-0.414917	0.959561	-0.610471	0.718977	-0.756839	0.822782	0.141284	0.933044	-0.20819	0.958085
AT5G22920.1	2.21793	0.382398	2.17024	0.406618	1.69896	0.386959	1.15963	0.909439	-1.08875	0.933044	0.605676	0.958085
AT5G22950.1	0.323751	0.959773	-0.208519	0.959561	0.688059	0.821541	0.00493361	0.95261	-0.185182	0.933044	0.278143	0.958085
AT5G23010.1	-0.33233	0.959773	-0.161915	0.959561	-0.15647	0.910703	-0.124178	0.951864	-0.941894	0.0584433	-0.845044	0.958085
AT5G23020.1	0.0655648	0.959773	-0.140857	0.959561	-0.0222147	0.938572	-0.294584	0.951864	-0.680763	0.787331	-0.262881	0.958085
AT5G23040.1	-0.977201	0.959773	-1.27115	0.959561	-1.49608	0.48456	-1.36317	0.822782	0.425772	0.933044	0.0624108	0.958085
AT5G23050.1	-0.129149	0.959773	-0.0758078	0.959561	0.403161	0.878256	0.024345	0.951864	0.525874	0.933044	0.309097	0.958085
AT5G23060.1	-1.76465	0.276898	-2.26386	0.0521255	-2.17782	0.00538517	-1.29437	0.307939	-0.372581	0.933044	0.0934282	0.958085
AT5G23070.1	0.560068	0.959773	-0.322238	0.959561	0.0139637	0.942412	0.201069	0.951864	0.43238	0.933044	0.087718	0.958544
AT5G23080.1	-0.505103	0.959773	-0.641249	0.959561	-0.915133	0.691389	-0.13595	0.951864	0.294145	0.933044	0.35955	0.958085
AT5G23080.2	-0.456271	0.959773	-0.593583	0.959561	-0.866037	0.718354	-0.0861971	0.951864	0.331401	0.933044	0.408599	0.958085
AT5G23110.1	-0.171245	0.959773	0.525124	0.959561	0.275582	0.90551	0.124039	0.951864	0.825957	0.750844	0.444806	0.958085
AT5G23120.1	-1.17807	0.64523	-0.76424	0.936883	-1.00429	0.241694	-0.138698	0.951864	-0.141488	0.933044	-0.354507	0.958085
AT5G23130.1	0.645553	0.959773	0.401155	0.959561	1.22534	0.725961	-0.0382936	0.957963	-0.263361	0.933044	-0.0670727	0.966819
AT5G23140.1	-1.36108	0.959773	-1.52911	0.959561	-1.31605	0.631756	-1.21795	0.893083	-0.430324	0.933044	-0.295338	0.958085
AT5G23150.1	0.23736	0.959773	0.273472	0.959561	0.0225226	0.951354	0.232506	0.951864	1.057	0.58814	1.01308	0.958085
AT5G23170.1	0.584015	0.959773	1.12837	0.959561	0.0797611	0.960565	0.598258	0.951864	-0.594824	0.933044	0.487518	0.958085
AT5G23190.1	0.571696	0.959773	0.110136	0.959561	1.13698	0.738623	0.418854	0.951864	-1.40293	0.933044	0.644241	0.958085
AT5G23200.1	-0.687814	0.959773	-0.234941	0.959561	-0.691745	0.857434	0.105091	0.952461	-0.506156	0.933044	-0.195387	0.958085
AT5G23210.1	0.803999	0.959773	0.667162	0.959561	0.38666	0.9005	0.347256	0.951864	-0.0181975	0.975966	0.246692	0.958085
AT5G23210.3	0.740647	0.959773	0.539318	0.959561	0.245385	0.933427	0.252828	0.951864	-0.303183	0.933044	-0.0161336	0.958085
AT5G23210.4	0.386433	0.959773	0.38934	0.959561	-0.0732205	0.946169	0.0212201	0.9714	-0.259839	0.933044	-0.42755	0.958085
AT5G23210.2	0.457524	0.959773	0.530452	0.959561	0.106494	0.938787	0.13358	0.951864	0.0549616	0.943459	-0.0722689	0.958085
AT5G23220.1	-1.17803	0.959773	-0.111752	0.959561	-2.26404	0.369966	-2.42941	0.555372	-2.46527	0.342517	-0.93429	0.958085
AT5G23240.1	-1.77943	0.688798	-2.87842	0.209938	-2.37095	0.104789	-1.43335	0.661833	-1.37998	0.582374	-0.711648	0.958085
AT5G23250.1	-0.919989	0.959773	-1.27097	0.959561	-1.60618	0.395862	-0.551218	0.951864	-0.349999	0.933044	-0.885125	0.958085
AT5G23250.2	0.321179	0.959773	-0.240183	0.959561	-0.2185	0.93519	0.468743	0.951864	0.751481	0.933044	0.404616	0.958085
AT5G23280.1	-0.732913	0.959773	-0.18113	0.959561	-0.263912	0.912334	0.558757	0.925323	0.383318	0.933044	-0.103371	0.958085
AT5G23300.1	-0.300163	0.959773	-0.208576	0.959561	-1.23357	0.378477	-0.201991	0.951864	-1.06125	0.773114	-0.411744	0.958085
AT5G23330.1	-0.590202	0.959773	0.967377	0.959561	-0.481572	0.933427	-0.330565	0.951864	-0.0518299	0.933044	-0.339693	0.958085
AT5G23340.1	-1.58472	0.959773	-2.47408	0.700311	-1.87246	0.450732	-1.7901	0.76291	-1.43971	0.803261	-0.612741	0.958085
AT5G23390.1	-0.828111	0.959773	-1.03935	0.959561	-0.702327	0.84406	-1.1713	0.902053	-0.0391122	0.959286	-1.05947	0.958085
AT5G23420.1	0.241163	0.959773	-0.347065	0.959561	0.60125	0.858574	0.685188	0.951864	0.179424	0.933044	-0.252628	0.958085
AT5G23420.2	1.42574	0.959773	0.946492	0.959561	1.67011	0.528888	0.879553	0.951864	0.872733	0.933044	0.694775	0.958085
AT5G23430.1	0.872948	0.959773	0.20534	0.959561	0.169515	0.938572	0.304148	0.951864	0.295022	0.933044	0.580724	0.958085
AT5G23430.2	0.872948	0.959773	0.20534	0.959561	0.169515	0.938572	0.304148	0.951864	0.208188	0.933044	0.580724	0.958085
AT5G23440.1	-0.338324	0.959773	-0.743744	0.959561	-1.455	0.514369	-0.353145	0.951864	0.198789	0.933044	0.0572769	0.958085
AT5G23450.3	-0.0560545	0.96264	-0.255582	0.959561	-0.048539	0.951354	0.0582865	0.95788	0.148523	0.933044	0.584834	0.958085
AT5G23450.1	-0.0560545	0.96264	-0.255582	0.959561	-0.048539	0.951354	0.0582865	0.95788	0.156581	0.933044	0.584834	0.958085
AT5G23450.2	-0.0560545	0.96264	-0.255582	0.959561	-0.048539	0.951354	0.0582865	0.95788	0.156581	0.933044	0.584834	0.958085
AT5G23530.1	-0.367876	0.959773	0.726235	0.959561	0.354434	0.89166	-0.356974	0.951864	-0.25464	0.933044	-0.0763762	0.958085
AT5G23535.1	-0.628342	0.959773	-1.0868	0.959561	-1.41756	0.675875	-0.778348	0.951864	-0.630845	0.933044	-0.362492	0.958085
AT5G23540.1	-0.865601	0.959773	-1.29016	0.704507	-0.160641	0.934504	-0.555364	0.950009	-0.212329	0.933044	-0.595346	0.958085
AT5G23540.2	-0.904191	0.959773	-1.28013	0.719265	-0.149408	0.93519	-0.54469	0.951355	-0.244442	0.933044	-0.704642	0.958085
AT5G23570.1	0.835411	0.959773	1.07292	0.92731	0.644223	0.785206	0.628419	0.951864	0.16869	0.933044	0.187989	0.958085
AT5G23580.1	1.41549	0.959773	0.505706	0.959561	1.22246	0.739053	0.729941	0.951864	-0.26497	0.933044	1.38711	0.958085
AT5G23590.2	1.35307	0.959773	-0.0232087	0.959561	0.251113	0.93519	0.252998	0.951864	0.0995921	0.933473	0.36369	0.958085
AT5G23590.1	1.35307	0.959773	-0.0232087	0.959561	0.251113	0.93519	0.252998	0.951864	0.0995921	0.933473	0.36369	0.958085
AT5G23610.1	0.617613	0.959773	1.07573	0.959561	-0.509195	0.933427	1.20918	0.922349	1.395	0.869357	1.53661	0.958085
AT5G23610.2	0.617613	0.959773	1.07573	0.959561	-0.509195	0.933427	1.20918	0.922349	1.27279	0.92874	1.51566	0.958085
AT5G23630.1	-0.0575434	0.960189	-0.543223	0.959561	0.114656	0.935198	0.254858	0.951864	0.459193	0.933044	0.221536	0.958085
AT5G23660.1	1.0541	0.79571	1.46117	0.187695	2.33638	1.23716e-05	2.17939	8.21793e-05	1.32513	0.0819329	0.309328	0.958085
AT5G23670.1	-1.53836	0.927953	-1.21544	0.959561	-1.05335	0.675	-0.0566564	0.951864	0.014938	0.933044	-0.736399	0.958085
AT5G23670.2	-1.53836	0.927953	-1.21544	0.959561	-1.05335	0.675	-0.0566564	0.951864	0.014938	0.933044	-0.736399	0.958085
AT5G23680.1	1.1941	0.887964	0.742087	0.959561	0.850118	0.681127	1.2242	0.604727	-0.485958	0.933044	-0.0564907	0.958085
AT5G23720.1	-0.386542	0.959773	1.27965	0.775007	0.406596	0.894615	0.377041	0.951864	-0.654751	0.933044	-0.223539	0.958085
AT5G23720.2	-0.393379	0.959773	1.36496	0.700111	0.471667	0.874737	0.463098	0.951864	-0.567588	0.933044	-0.141338	0.958085
AT5G23720.3	-0.222244	0.959773	1.27965	0.775007	0.505735	0.861604	0.377041	0.951864	-0.631402	0.933044	-0.223539	0.958085
AT5G23730.1	0.469991	0.959773	-0.219539	0.959561	-0.593973	0.890315	-0.160447	0.951864	1.35587	0.560982	0.869389	0.958085
AT5G23740.1	-0.667252	0.959773	-0.404942	0.959561	-1.63584	0.218619	-0.507196	0.951864	-0.164019	0.933044	-0.383485	0.958085
AT5G23750.2	1.55238	0.959773	0.697931	0.959561	1.07964	0.814676	0.0739608	0.968191	0.217479	0.933473	0.654903	0.958085
AT5G23750.1	1.55238	0.959773	0.697931	0.959561	1.07964	0.814676	0.0739608	0.968191	0.217479	0.933473	0.654903	0.958085
AT5G23760.1	0.198543	0.959773	-1.19547	0.959561	0.0504703	0.93519	-0.628596	0.951864	-0.112389	0.933044	-0.176287	0.958085
AT5G23800.1	0.839291	0.959773	-0.543062	0.959561	1.28981	0.781597	1.13119	0.951864	-0.616019	0.933044	0.411612	0.958085
AT5G23820.1	-0.246959	0.959773	-0.300793	0.959561	-0.00461353	0.97785	-0.574217	0.893165	-0.850697	0.591656	-1.1026	0.958085
AT5G23830.1	-0.261047	0.959773	-0.209829	0.959561	0.0149532	0.93519	-1.79911	0.615309	-0.454915	0.933044	-0.543747	0.958085
AT5G23850.1	0.841276	0.959773	0.0625515	0.972495	0.461459	0.929319	-0.231403	0.951864	1.11162	0.933044	1.22584	0.958085
AT5G23860.1	-0.133119	0.959773	0.569319	0.959561	0.263466	0.914449	0.178775	0.951864	-0.177012	0.933044	-0.0560995	0.958085
AT5G23860.2	-0.133119	0.959773	0.569319	0.959561	0.263466	0.914449	0.178775	0.951864	-0.177012	0.933044	-0.0560995	0.958085
AT5G23880.1	0.0528932	0.959773	-0.289285	0.959561	-0.927008	0.754175	-0.13729	0.951864	-0.527476	0.933044	-0.735919	0.958085
AT5G23890.1	-0.134222	0.959773	0.30461	0.959561	0.255298	0.890449	0.311098	0.951864	0.352074	0.933044	0.4004	0.958085
AT5G23900.1	-0.790909	0.959773	-1.1951	0.663251	-1.51021	0.10524	-1.06859	0.572956	-0.330363	0.933044	-0.926485	0.958085
AT5G23910.1	0.0289478	0.959773	0.771134	0.959561	0.382821	0.915444	0.355919	0.951864	-0.672562	0.933044	-0.293139	0.958085
AT5G23920.1	-0.444507	0.959773	-1.34104	0.959561	-1.7865	0.499498	-0.601765	0.951864	0.592047	0.933044	0.570591	0.958085
AT5G23940.1	0.00730131	0.959773	0.365401	0.959561	-1.07875	0.6079	-0.676857	0.951864	-0.133722	0.933044	0.0641633	0.958085
AT5G24010.1	0.344093	0.959773	0.804168	0.959561	0.88074	0.696973	0.844083	0.905929	0.347864	0.933044	0.00916488	0.958085
AT5G24020.1	0.224982	0.959773	0.00261035	0.970895	-0.0601819	0.955593	0.457998	0.951864	-0.399148	0.933044	0.161339	0.958085
AT5G24030.1	2.12899	0.0250622	2.41832	0.00114018	1.62005	0.0368662	0.946045	0.707366	0.787589	0.817162	-0.174958	0.958085
AT5G24060.2	0.149587	0.959773	-0.225208	0.959561	0.408827	0.927935	0.955845	0.951864	0.725277	0.933044	0.951161	0.958085
AT5G24060.1	0.0833691	0.959773	-0.528534	0.959561	0.267159	0.93519	0.955845	0.951864	0.704201	0.933044	0.872859	0.958085
AT5G24120.1	0.196129	0.959773	-0.330895	0.959561	-0.146415	0.93519	0.606632	0.911954	2.53575	6.31749e-08	0.717439	0.958085
AT5G24150.2	-0.950561	0.883098	-1.74568	0.208942	-2.61345	6.30716e-05	-2.43938	0.000766021	-0.594725	0.868666	0.0137224	0.958085
AT5G24150.1	-0.928527	0.877596	-1.59773	0.2823	-2.51593	6.12976e-05	-2.55777	0.000194563	-0.573054	0.869357	0.143329	0.958085
AT5G24160.1	0.214731	0.959773	-0.0306536	0.968195	-0.322289	0.870782	-1.09964	0.524042	-1.11914	0.342142	-0.409221	0.958085
AT5G24165.1	-1.38388	0.81008	-0.991053	0.959561	-2.27963	0.0478563	-3.27467	0.0167842	-1.29903	0.551141	-1.012	0.958085
AT5G24260.1	0.114182	0.959773	-0.750712	0.959561	-0.254824	0.922534	0.063387	0.951864	-0.581065	0.933044	-0.888816	0.958085
AT5G24280.1	-0.495867	0.959773	-0.726149	0.959561	-0.660294	0.739053	-0.823172	0.861205	-0.0963882	0.933044	-0.141633	0.958085
AT5G24290.2	0.461848	0.959773	0.844553	0.959561	1.18308	0.571864	0.205985	0.951864	0.0480793	0.934963	0.211022	0.958085
AT5G24290.1	0.461848	0.959773	0.844553	0.959561	1.18308	0.571864	0.205985	0.951864	0.0480793	0.934963	0.211022	0.958085
AT5G24300.2	-0.746018	0.959773	-1.34354	0.404369	-1.55555	0.0353583	-1.3559	0.165476	-1.15343	0.190704	-1.01995	0.958085
AT5G24300.1	-0.746018	0.959773	-1.34354	0.404369	-1.55555	0.0353583	-1.3559	0.165476	-1.15343	0.190704	-1.01995	0.958085
AT5G24310.1	-0.807135	0.959773	-0.0443148	0.959561	0.0959852	0.935299	-1.18929	0.911954	-1.5024	0.796124	-0.760378	0.958085
AT5G24314.2	-0.76657	0.959773	-1.15454	0.872535	-1.28046	0.31576	-0.953263	0.801149	-1.95086	0.0465421	-1.58973	0.958085
AT5G24314.1	-0.787848	0.959773	-1.12827	0.897808	-1.35938	0.277305	-1.06865	0.739792	-2.04257	0.0433327	-1.58963	0.958085
AT5G24318.1	0.0629049	0.964216	-0.121029	0.960914	0.119236	0.945614	-0.110136	0.956195	-0.616231	0.933044	0.472176	0.958085
AT5G24318.2	0.0629049	0.964216	-0.121029	0.960914	0.119236	0.945614	-0.110136	0.956195	-0.616231	0.933044	0.472176	0.958085
AT5G24320.1	0.836548	0.959773	1.07771	0.959561	1.42288	0.211648	0.589636	0.951864	0.301497	0.933044	0.129364	0.958085
AT5G24320.2	0.836548	0.959773	1.07771	0.959561	1.42288	0.211648	0.589636	0.951864	0.301497	0.933044	0.129364	0.958085
AT5G24340.1	-0.220251	0.959773	0.740086	0.959561	0.499163	0.910906	0.0512993	0.95261	-0.413341	0.933044	0.0940525	0.959177
AT5G24350.1	0.0854585	0.959773	-0.497025	0.959561	-0.617528	0.729916	-0.307247	0.951864	0.311786	0.933044	0.136446	0.958085
AT5G24350.2	0.0764424	0.959773	-0.497025	0.959561	-0.617528	0.729916	-0.307247	0.951864	0.311786	0.933044	0.136446	0.958085
AT5G24360.2	0.777201	0.959773	0.845968	0.959561	0.884961	0.818276	0.742605	0.951864	0.500299	0.933044	1.08401	0.958085
AT5G24360.1	0.737033	0.959773	0.593785	0.959561	0.74533	0.859855	0.540272	0.951864	0.593577	0.933044	1.1268	0.958085
AT5G24360.3	0.737033	0.959773	0.593785	0.959561	0.74533	0.859855	0.540272	0.951864	0.500299	0.933044	1.08401	0.958085
AT5G24380.1	-0.727878	0.959773	-0.377975	0.959561	-0.824591	0.772893	-0.338427	0.951864	0.328299	0.933044	0.399881	0.958085
AT5G24400.1	-0.343278	0.959773	-0.684169	0.959561	-0.159858	0.934504	0.0605781	0.951864	-0.48799	0.933044	-0.725818	0.958085
AT5G24420.1	-0.458663	0.959773	-0.250989	0.959561	-1.25067	0.281891	-1.27897	0.430438	-1.30212	0.244803	-1.45896	0.958085
AT5G24430.1	0.0870114	0.959773	-0.00629332	0.959561	1.16451	0.586147	0.589805	0.951864	0.684839	0.933044	0.438063	0.958085
AT5G24450.1	-0.211735	0.959773	-0.55033	0.959561	-0.831295	0.825886	-0.700459	0.951864	0.131703	0.933149	0.337808	0.958085
AT5G24460.1	-1.05811	0.959773	-1.22172	0.876937	-1.72113	0.173783	-0.954257	0.835643	0.376675	0.933044	-0.0462989	0.95967
AT5G24470.1	-0.0662423	0.959773	0.262543	0.959561	0.654971	0.766735	1.19631	0.59445	0.727799	0.933044	0.164123	0.958085
AT5G24490.1	-0.261013	0.959773	-0.534858	0.959561	-0.640509	0.410167	-0.23452	0.951864	-0.816596	0.220087	-0.619501	0.958085
AT5G24520.1	0.0518873	0.959773	-0.517791	0.959561	-0.643412	0.780826	-0.0911956	0.951864	0.045564	0.934812	0.00483251	0.958085
AT5G24520.2	0.0518873	0.959773	-0.517791	0.959561	-0.643412	0.780826	-0.0911956	0.951864	0.045564	0.934812	0.00483251	0.958085
AT5G24520.3	0.0518873	0.959773	-0.517791	0.959561	-0.643412	0.780826	-0.0911956	0.951864	0.045564	0.934812	0.00483251	0.958085
AT5G24530.1	-0.473856	0.959773	0.719441	0.959561	0.752545	0.744906	0.619037	0.951864	0.280941	0.933044	0.2041	0.958085
AT5G24580.1	0.0829424	0.959816	-0.689276	0.959561	-0.456358	0.898518	-0.797612	0.951864	-0.901084	0.933044	-0.451268	0.958085
AT5G24580.3	0.0829424	0.959816	-0.689276	0.959561	-0.456358	0.898518	-0.797612	0.951864	-1.05252	0.92007	-0.451268	0.958085
AT5G24580.2	0.0829424	0.959816	-0.689276	0.959561	-0.456358	0.898518	-0.797612	0.951864	-0.957184	0.933044	-0.451268	0.958085
AT5G24590.2	1.74178	0.541357	1.28549	0.93198	1.18077	0.541857	1.24671	0.78928	0.75248	0.933044	0.0210691	0.958085
AT5G24610.1	0.736204	0.959773	0.718109	0.959561	0.571757	0.828609	0.797958	0.90632	-0.124858	0.933044	0.0816556	0.958085
AT5G24620.2	-0.907373	0.959773	-0.513712	0.959561	-1.6816	0.522197	-1.37825	0.880475	0.260169	0.933044	0.687195	0.958085
AT5G24620.1	-0.758948	0.959773	-0.130968	0.959561	-1.51693	0.56768	-1.10473	0.929246	0.255221	0.933044	0.626468	0.958085
AT5G24650.1	-0.57474	0.959773	0.00688947	0.960914	-0.754467	0.6604	-0.580499	0.936793	-1.06097	0.595612	-0.746329	0.958085
AT5G24660.1	-0.991486	0.959773	-1.91017	0.667792	-1.68494	0.304094	-1.81774	0.480421	0.679213	0.933044	-0.872776	0.958085
AT5G24680.1	0.91229	0.959773	1.28513	0.959561	1.05973	0.73243	1.04261	0.934361	-1.53277	0.933044	0.337648	0.958085
AT5G24690.1	-0.539754	0.959773	-0.443597	0.959561	-1.17035	0.214	-0.708761	0.823901	0.613058	0.812019	0.148465	0.958085
AT5G24710.1	-0.546147	0.959773	-0.505122	0.959561	-1.06367	0.341019	-0.484671	0.934807	0.569686	0.884855	0.122606	0.958085
AT5G24740.1	0.105188	0.959773	-0.283899	0.959561	-0.51281	0.832394	-0.837557	0.881437	0.0325257	0.947752	0.114162	0.958085
AT5G24770.1	0.0209189	0.970081	-0.215343	0.959561	-0.563903	0.494443	-0.700244	0.36361	-0.610028	0.516893	-0.908542	0.958085
AT5G24770.2	0.0141477	0.976584	-0.241793	0.959561	-0.532393	0.544389	-0.703724	0.358919	-0.617448	0.502004	-0.960178	0.958085
AT5G24780.1	-0.551814	0.959773	-0.330193	0.959561	-1.00884	0.152629	-1.35191	0.0239717	-1.19706	0.0101366	-1.39801	0.61057
AT5G24780.2	-0.504728	0.959773	-0.215409	0.959561	-0.81169	0.392219	-1.36232	0.0324261	-1.18295	0.0301907	-1.66239	0.612478
AT5G24800.1	-1.34236	0.959773	-0.326767	0.959561	-0.286516	0.915444	-0.168764	0.951864	-0.0671844	0.933044	-0.144325	0.958085
AT5G24810.1	0.292973	0.959773	0.183836	0.959561	0.485137	0.873133	-0.322915	0.951864	0.230316	0.933044	0.0689108	0.958085
AT5G24810.2	0.245074	0.959773	0.0513124	0.960914	0.345566	0.911547	-0.453549	0.951864	0.0874185	0.938637	-0.0615417	0.962014
AT5G24850.1	1.01133	0.959773	0.841855	0.959561	0.281318	0.92887	0.894118	0.881539	1.26251	0.544664	1.08764	0.958085
AT5G24870.2	0.99932	0.959773	1.55115	0.959561	1.63551	0.377263	0.69388	0.951864	0.659109	0.933044	-0.0440497	0.958085
AT5G24870.1	0.99932	0.959773	1.55115	0.959561	1.63551	0.377263	0.69388	0.951864	0.659109	0.933044	-0.0440497	0.958085
AT5G24890.1	-0.354714	0.959773	-0.153471	0.959561	0.040702	0.944489	0.177492	0.951864	0.205986	0.933044	1.16827	0.958085
AT5G24900.1	1.49685	0.959773	2.18032	0.816653	2.00421	0.485303	0.989845	0.951864	-0.0838535	0.933044	1.23306	0.958085
AT5G24930.1	-0.390387	0.959773	0.125491	0.959561	0.256781	0.859855	0.48565	0.820583	-0.302189	0.933044	-0.560241	0.958085
AT5G25020.1	0.76295	0.959773	0.311735	0.959561	0.95248	0.800018	1.07098	0.927286	-0.261923	0.933044	0.183423	0.958085
AT5G25060.1	-0.408296	0.959773	-0.798634	0.959561	-0.368835	0.867395	-0.288563	0.951864	-0.118385	0.933044	0.0521051	0.958085
AT5G25070.1	0.635931	0.959773	-0.060448	0.965245	0.760381	0.793021	0.452186	0.951864	0.894971	0.933044	0.781228	0.958085
AT5G25080.1	-0.721033	0.959773	-0.977175	0.959561	-0.80937	0.841453	-0.651021	0.951864	-0.683327	0.933044	-0.929671	0.958085
AT5G25100.2	-0.106047	0.959773	-0.351085	0.959561	-0.574333	0.788205	-0.225195	0.951864	0.482666	0.933044	0.334735	0.958085
AT5G25100.1	-0.106047	0.959773	-0.351085	0.959561	-0.555692	0.801546	-0.225195	0.951864	0.493418	0.933044	0.334735	0.958085
AT5G25120.1	-0.161641	0.959773	-0.425719	0.959561	-0.865667	0.739384	0.390247	0.951864	-0.602122	0.933044	-0.03984	0.958085
AT5G25130.1	-0.00719731	0.96518	-0.450293	0.959561	-0.920476	0.579985	-1.31264	0.555372	-1.34316	0.463727	-0.840314	0.958085
AT5G25150.1	1.09104	0.959773	1.12879	0.959561	1.13116	0.794827	1.14195	0.951864	0.981543	0.933044	1.48159	0.958085
AT5G25190.1	0.82483	0.959773	0.670097	0.959561	0.914668	0.770474	-0.585078	0.951864	-0.698082	0.933044	0.499036	0.958085
AT5G25220.1	0.0650197	0.959773	-0.879986	0.959561	-0.726932	0.684912	-0.247819	0.951864	1.3188	0.0710892	0.614023	0.958085
AT5G25220.2	0.0899626	0.959773	-0.813742	0.959561	-0.660595	0.732481	-0.178618	0.951864	1.36793	0.0585012	0.682291	0.958085
AT5G25230.1	0.586593	0.959773	0.194918	0.959561	0.570364	0.890828	0.46377	0.951864	1.23317	0.855056	0.758351	0.958085
AT5G25270.1	-0.350617	0.959773	-0.355519	0.959561	-0.718699	0.686095	0.125683	0.951864	0.133365	0.933044	-0.0278171	0.965899
AT5G25280.1	0.072105	0.959773	0.30508	0.959561	0.611213	0.69641	-0.627191	0.895154	0.159471	0.933044	0.0771686	0.958085
AT5G25280.2	0.072105	0.959773	0.30508	0.959561	0.611213	0.69641	-0.627191	0.895154	0.159471	0.933044	0.0771686	0.958085
AT5G25350.1	0.646662	0.959773	0.262864	0.959561	-0.215366	0.933874	1.14031	0.523299	1.47306	0.094998	1.28532	0.958085
AT5G25460.1	-0.435283	0.959773	-0.694085	0.959561	-0.251853	0.92026	-0.378409	0.951864	0.564705	0.933044	0.0358823	0.958085
AT5G25475.3	0.0662978	0.960189	-0.503081	0.959561	0.458886	0.91926	-1.21698	0.950009	-0.386953	0.933044	0.522772	0.958085
AT5G25475.1	0.0662978	0.960189	-0.503081	0.959561	0.458886	0.91926	-1.21698	0.950009	-0.386953	0.933044	0.522772	0.958085
AT5G25475.2	0.0662978	0.960189	-0.503081	0.959561	0.458886	0.91926	-1.21698	0.950009	-0.386953	0.933044	0.522772	0.958085
AT5G25475.4	0.260657	0.959773	-0.130496	0.959561	0.458886	0.91926	-1.21698	0.950009	-0.386953	0.933044	0.522772	0.958085
AT5G25510.1	0.242536	0.959773	-0.0815313	0.959561	0.725469	0.813114	0.629441	0.951864	0.0350556	0.933044	0.0603322	0.958085
AT5G25520.1	-0.127474	0.959773	-0.0773616	0.959561	-0.122358	0.93519	0.200758	0.951864	-0.0260647	0.933044	-1.00992	0.958085
AT5G25520.2	0.388013	0.959773	0.567253	0.959561	0.327769	0.906183	0.436346	0.951864	0.54626	0.933044	-0.0633155	0.958085
AT5G25590.1	0.577974	0.959773	0.763791	0.959561	1.183	0.295456	0.433611	0.951864	0.323797	0.933044	-0.124204	0.958085
AT5G25610.1	0.29212	0.959773	0.179531	0.959561	-0.118158	0.93519	0.157979	0.951864	-0.0627959	0.933044	0.319817	0.958085
AT5G25620.2	0.68972	0.959773	0.985045	0.959561	1.01936	0.833369	0.35967	0.951864	-0.2569	0.933044	0.607675	0.958085
AT5G25620.1	1.08761	0.959773	1.13362	0.959561	1.56184	0.672627	1.0495	0.951864	0.0228004	0.985255	0.933431	0.958085
AT5G25630.2	0.886593	0.959773	1.17513	0.874237	1.15655	0.411091	1.39453	0.399244	0.127955	0.933044	0.962701	0.958085
AT5G25630.1	0.854131	0.959773	0.870803	0.959561	1.07846	0.530416	1.2472	0.639481	0.295404	0.933044	1.05994	0.958085
AT5G25754.1	-0.147394	0.959773	-0.48523	0.959561	-0.562198	0.693	-0.370873	0.951864	0.558148	0.866372	-0.144781	0.958085
AT5G25757.1	-0.129937	0.959773	-0.483573	0.959561	-0.564194	0.695287	-0.304471	0.951864	0.59763	0.803261	-0.109699	0.958085
AT5G25770.1	0.543177	0.959773	1.21352	0.92731	1.44316	0.265148	1.15709	0.740205	0.775825	0.933044	0.0758825	0.958085
AT5G25770.2	0.585039	0.959773	1.21352	0.92731	1.44316	0.265148	1.15709	0.740205	0.901596	0.915539	0.0758825	0.958085
AT5G25770.3	0.585039	0.959773	1.21352	0.92731	1.44316	0.265148	1.15709	0.740205	0.901596	0.915539	0.0758825	0.958085
AT5G25780.1	-0.103086	0.959773	-0.0593301	0.959561	-0.263726	0.909478	0.424339	0.951864	0.344626	0.933044	-0.00435014	0.958085
AT5G25810.1	-0.170626	0.959773	-0.772037	0.959561	0.0791387	0.935844	-0.967038	0.951864	-1.26495	0.933044	-0.340904	0.958085
AT5G25830.1	-0.378145	0.959773	-0.67771	0.959561	-0.888758	0.564419	-1.43363	0.428117	-0.608734	0.933044	0.104833	0.958085
AT5G25840.1	0.92869	0.959773	0.00531289	0.982665	0.266384	0.93519	0.0307341	0.967422	-0.257643	0.933044	-0.340503	0.958085
AT5G25900.1	-1.02004	0.959773	0.27584	0.959561	1.00024	0.686095	0.437706	0.951864	0.0993608	0.933044	0.652781	0.958085
AT5G25920.1	1.11944	0.959773	1.27106	0.959561	1.15269	0.624099	1.1265	0.86346	-0.733705	0.933044	-0.120478	0.958085
AT5G25930.1	0.378055	0.959773	1.55946	0.480178	0.557916	0.842638	0.26228	0.951864	0.155282	0.933044	-0.444334	0.958085
AT5G25940.1	-0.122705	0.959773	-0.0384131	0.959561	0.197162	0.93519	-0.159085	0.951864	-0.320056	0.933044	-0.734881	0.958085
AT5G25980.1	0.130168	0.959773	0.026822	0.964014	0.373141	0.74525	0.0399086	0.951864	-0.188444	0.933044	-0.368486	0.958085
AT5G25980.2	0.120303	0.959773	0.021759	0.967942	0.321979	0.801768	0.0235307	0.959922	-0.135091	0.933044	-0.348497	0.958085
AT5G25980.3	0.130168	0.959773	0.026822	0.964014	0.373141	0.74525	0.0399086	0.951864	-0.188444	0.933044	-0.368486	0.958085
AT5G26000.1	-0.0137328	0.977892	-0.213522	0.959561	-0.105104	0.93519	-0.288481	0.931073	-0.169028	0.933044	-0.288038	0.958085
AT5G26000.2	-0.027925	0.96483	-0.207537	0.959561	-0.11611	0.933427	-0.308095	0.920905	-0.215312	0.933044	-0.302833	0.958085
AT5G26030.1	1.13495	0.769359	1.52706	0.22027	0.927674	0.48214	0.722302	0.861205	0.421581	0.933044	-0.107669	0.958085
AT5G26030.2	1.13495	0.769359	1.52706	0.22027	0.927674	0.48214	0.722302	0.861205	0.421581	0.933044	-0.107669	0.958085
AT5G26110.1	-0.319731	0.959773	-0.360765	0.959561	0.519535	0.908165	-0.355048	0.951864	-0.805144	0.933044	-0.68764	0.958085
AT5G26110.2	-0.319731	0.959773	-0.732814	0.959561	0.519535	0.908165	-0.355048	0.951864	-0.87438	0.933044	-0.68764	0.958085
AT5G26160.1	0.648069	0.959773	0.0142473	0.959561	-0.0482228	0.935198	-0.0483598	0.951864	-0.653745	0.933044	-0.383668	0.958085
AT5G26230.1	0.84106	0.959773	-0.813262	0.959561	0.528656	0.912964	-0.389769	0.951864	-0.00853239	0.938637	0.0548318	0.958085
AT5G26240.1	0.0818661	0.959773	-0.640114	0.959561	-0.0706531	0.945167	-0.141661	0.951864	0.226544	0.933044	0.401689	0.958085
AT5G26260.1	0.00965629	0.959773	-0.864158	0.947473	-0.0440951	0.935783	-0.602164	0.894302	-0.12447	0.933044	-0.306042	0.958085
AT5G26270.2	0.804848	0.959773	-0.518908	0.959561	-1.93013	0.690882	0.327871	0.951864	1.17326	0.933044	0.0634401	0.958085
AT5G26270.1	0.711517	0.959773	-0.385987	0.959561	-1.49641	0.755206	0.157863	0.951864	1.03974	0.933044	-0.101095	0.958085
AT5G26280.1	-0.149146	0.959773	-0.445302	0.959561	-0.0634596	0.93519	-0.785603	0.861905	-0.00336941	0.933044	-0.589619	0.958085
AT5G26280.2	-0.0376278	0.959773	-0.265589	0.959561	0.188534	0.932593	-0.439045	0.951864	0.156712	0.933044	-0.582593	0.958085
AT5G26340.1	0.747506	0.959773	0.962859	0.959561	1.30782	0.24847	0.900742	0.822782	0.253188	0.933044	-0.597467	0.958085
AT5G26360.1	-0.0852514	0.959773	-0.26957	0.959561	-0.360007	0.838867	0.22873	0.951864	-0.0739188	0.933044	0.410343	0.958085
AT5G26570.1	-0.0246146	0.966065	-0.175775	0.959561	-0.499979	0.800697	-0.304882	0.951864	0.0664877	0.934514	0.0824612	0.958085
AT5G26570.2	-0.0180931	0.966977	-0.0282229	0.960914	-0.371702	0.871517	-0.437498	0.951864	0.0762352	0.933473	-0.0641801	0.958085
AT5G26667.1	0.257306	0.959773	0.721193	0.959561	0.570984	0.708947	0.48728	0.946601	-0.246339	0.933044	-0.223708	0.958085
AT5G26667.2	0.266044	0.959773	0.714858	0.959561	0.565216	0.718281	0.554067	0.921595	-0.259171	0.933044	-0.219766	0.958085
AT5G26667.3	0.266044	0.959773	0.714858	0.959561	0.565216	0.718281	0.554067	0.921595	-0.259171	0.933044	-0.219766	0.958085
AT5G26742.3	-1.09116	0.471985	-1.39193	0.0429869	-1.74949	0.000157813	-0.767751	0.347393	-0.609076	0.563537	-0.380241	0.958085
AT5G26742.2	-1.07109	0.53522	-1.28405	0.0725581	-1.71181	0.000162571	-0.815786	0.263593	-0.299425	0.933044	-0.151767	0.958085
AT5G26742.1	-1.20209	0.422821	-1.28347	0.0908526	-1.68395	0.000544328	-0.80024	0.34109	-0.291564	0.933044	-0.116234	0.958085
AT5G26710.1	0.225133	0.959773	0.456656	0.959561	0.415468	0.822247	0.651827	0.845749	0.0449398	0.934514	0.524536	0.958085
AT5G26680.2	-0.549884	0.959773	-1.3765	0.959561	-0.777567	0.859855	-2.13673	0.803603	-1.15669	0.933044	-0.622193	0.958085
AT5G26680.1	0.0475513	0.960776	-0.998079	0.959561	-0.0627888	0.945167	-0.503046	0.951864	-0.44348	0.933044	-0.0670727	0.966819
AT5G26600.1	-0.0119058	0.966625	0.140311	0.959561	0.131885	0.935198	0.663815	0.913633	0.617729	0.933044	0.0579353	0.959177
AT5G26600.2	-0.0119058	0.966625	0.140311	0.959561	0.131885	0.935198	0.663815	0.913633	0.617729	0.933044	0.0579353	0.959177
AT5G26751.1	-0.330766	0.959773	-0.506882	0.959561	0.387652	0.906763	-0.297516	0.951864	-0.269355	0.933044	-0.343446	0.958085
AT5G26760.1	0.399961	0.959773	0.324592	0.959561	0.0989409	0.93519	0.722058	0.951864	-0.46292	0.933044	0.00224366	0.958085
AT5G26760.2	0.445733	0.959773	0.586353	0.959561	0.303219	0.903867	0.522372	0.951864	-0.145778	0.933044	-0.399045	0.958085
AT5G26780.3	-0.566376	0.959773	-0.154456	0.959561	-0.42459	0.865635	-0.145847	0.951864	-0.489744	0.933044	-0.335518	0.958085
AT5G26780.2	-0.566376	0.959773	-0.154456	0.959561	-0.42459	0.865635	-0.145847	0.951864	-0.489744	0.933044	-0.335518	0.958085
AT5G26780.1	-0.59527	0.959773	-0.162505	0.959561	-0.450833	0.853084	-0.17549	0.951864	-0.477937	0.933044	-0.374736	0.958085
AT5G26830.1	-0.349369	0.959773	-0.269817	0.959561	-0.194719	0.914677	-0.134822	0.951864	-0.306071	0.933044	-0.563565	0.958085
AT5G26850.4	-0.934942	0.959773	-0.329768	0.959561	-1.43356	0.383043	-0.118905	0.951864	-0.520644	0.933044	-0.664075	0.958085
AT5G26850.1	-0.934942	0.959773	-0.329768	0.959561	-1.43356	0.383043	-0.118905	0.951864	-0.520644	0.933044	-0.664075	0.958085
AT5G26850.2	-0.934942	0.959773	-0.329768	0.959561	-1.43356	0.383043	-0.118905	0.951864	-0.520644	0.933044	-0.664075	0.958085
AT5G26850.3	-0.934942	0.959773	-0.329768	0.959561	-1.43356	0.383043	-0.118905	0.951864	-0.520644	0.933044	-0.664075	0.958085
AT5G26860.1	-0.344856	0.959773	-0.839385	0.959561	-0.541489	0.85605	-1.83153	0.520068	-0.469189	0.933044	0.450806	0.958085
AT5G26880.1	-0.644307	0.959773	-0.724097	0.959561	-1.89419	0.504166	-1.99674	0.760665	-0.0780791	0.933044	0.441292	0.958085
AT5G26910.1	1.71597	0.908612	1.67269	0.947473	1.67601	0.451584	1.26313	0.908093	1.15931	0.933044	1.34404	0.958085
AT5G26910.3	1.71597	0.908612	1.63525	0.959561	1.67601	0.451584	1.26313	0.908093	1.13475	0.933044	1.34404	0.958085
AT5G26960.1	1.1274	0.959773	1.00004	0.959561	0.779427	0.792871	0.922361	0.925839	0.458909	0.933044	0.949787	0.958085
AT5G27030.1	0.0158175	0.959773	0.723887	0.959561	0.417965	0.89166	-0.557748	0.951864	-0.49941	0.933044	-0.270977	0.958085
AT5G27030.2	0.0619609	0.959773	0.723887	0.959561	0.506216	0.860341	-0.455297	0.951864	-0.49941	0.933044	-0.251005	0.958085
AT5G27120.1	0.134747	0.959773	-1.01564	0.92412	-0.682368	0.692892	-0.698799	0.889376	-0.0262039	0.961116	-0.1316	0.958085
AT5G27150.1	0.0909862	0.959773	0.0233798	0.959561	-0.221171	0.93519	-1.3941	0.918194	1.4314	0.659796	0.703555	0.958085
AT5G27220.1	1.21863	0.860823	1.39035	0.611387	1.69332	0.0335381	1.24189	0.42103	-0.543334	0.933044	-0.152305	0.958085
AT5G27230.1	1.45529	0.81008	0.842008	0.959561	1.37182	0.375634	1.52923	0.470854	0.204323	0.933044	0.319105	0.958085
AT5G27270.1	-0.16745	0.959773	0.168922	0.959561	0.0349142	0.939653	0.094544	0.951864	-0.396347	0.933044	-0.416629	0.958085
AT5G27280.1	0.380709	0.959773	0.384432	0.959561	1.27354	0.550686	1.44483	0.699037	0.974233	0.933044	-0.591587	0.958085
AT5G27300.1	0.930035	0.959773	0.206161	0.959561	1.41387	0.404219	1.33553	0.718935	0.244966	0.933044	0.615394	0.958085
AT5G27300.2	0.983619	0.959773	0.254072	0.959561	1.43435	0.408147	1.39163	0.695308	0.300792	0.933044	0.630467	0.958085
AT5G27320.1	0.347788	0.959773	0.571988	0.959561	0.799759	0.770749	0.037533	0.960304	0.0505611	0.941655	0.468781	0.958085
AT5G27330.1	1.32957	0.522502	1.57595	0.184063	1.39576	0.0537267	1.10943	0.34109	-0.104359	0.933044	0.235379	0.958085
AT5G27350.1	-1.16369	0.959773	-0.741693	0.959561	-0.466206	0.872067	-1.05304	0.86346	-0.797392	0.933044	-1.31964	0.958085
AT5G27380.1	-0.00342712	0.966757	0.249214	0.959561	0.153708	0.93519	0.786667	0.803248	0.284383	0.933044	0.0303442	0.958085
AT5G27410.2	0.253259	0.959773	0.181399	0.959561	-0.567501	0.883133	-0.658598	0.951864	-0.11708	0.933617	-0.251938	0.958085
AT5G27420.1	1.96135	0.695182	1.42932	0.959561	0.0721046	0.93519	0.609465	0.951864	-0.284684	0.933044	-0.152265	0.958085
AT5G27440.1	1.36343	0.959773	2.35791	0.0877027	1.47507	0.33477	1.16533	0.806689	-0.176295	0.933044	0.727	0.958085
AT5G27460.1	0.419138	0.959773	0.899671	0.959561	0.814027	0.733446	0.330402	0.951864	-0.887619	0.933044	-1.03753	0.958085
AT5G27470.1	-0.738425	0.959773	-0.328026	0.959561	-0.785618	0.637975	-0.302157	0.951864	-0.175929	0.933044	-0.302521	0.958085
AT5G27540.1	0.155027	0.959773	-0.358655	0.959561	0.0859558	0.935299	0.262497	0.951864	-0.34833	0.933044	-0.292726	0.958085
AT5G27540.2	0.155027	0.959773	-0.358655	0.959561	0.0859558	0.935299	0.262497	0.951864	-0.34833	0.933044	-0.292726	0.958085
AT5G27560.1	-0.270078	0.959773	-0.551333	0.959561	-1.02027	0.74325	-0.770909	0.951864	0.414314	0.933044	0.972441	0.958085
AT5G27600.1	-0.661564	0.959773	-0.915051	0.959561	-0.0630139	0.938572	-0.0921173	0.951864	-0.594267	0.933044	-0.689028	0.958085
AT5G27610.1	-0.299692	0.959773	0.200964	0.959561	0.282733	0.931107	0.809792	0.946778	-0.457716	0.933044	-0.405778	0.958085
AT5G27620.1	-0.387439	0.959773	-0.583915	0.959561	0.625412	0.794827	0.146211	0.951864	-0.38658	0.933044	-1.00678	0.958085
AT5G27640.1	-0.118522	0.959773	-0.617944	0.959561	-0.353021	0.828137	-0.175771	0.951864	0.0301568	0.949734	0.253118	0.958085
AT5G27640.2	-0.127917	0.959773	-0.650011	0.959561	-0.362917	0.822247	-0.127976	0.951864	0.00351547	0.968601	0.240507	0.958085
AT5G27650.1	0.263292	0.959773	-0.0734356	0.959561	0.385112	0.848924	0.386623	0.951864	0.299053	0.933044	0.385173	0.958085
AT5G27660.1	-0.142633	0.959773	-0.211396	0.959561	0.496499	0.9005	-0.91819	0.951864	-1.12636	0.933044	-0.989192	0.958085
AT5G27670.1	0.413987	0.959773	-0.014393	0.978436	0.632646	0.754175	0.486196	0.951864	0.00728773	0.949734	0.315344	0.958085
AT5G27700.1	-2.02011	0.959773	-2.28511	0.9594	-0.540348	0.908165	0.29759	0.951864	0.260634	0.933044	-0.195161	0.958085
AT5G27730.1	0.594454	0.959773	0.545128	0.959561	-0.317005	0.935299	0.741281	0.951864	0.715408	0.933044	1.64551	0.958085
AT5G27770.1	-0.74614	0.959773	-0.877368	0.959561	-0.803846	0.540713	-0.552268	0.931073	-0.932656	0.606343	-0.399598	0.958085
AT5G27830.4	0.00261499	0.959773	-0.443481	0.959561	0.326195	0.912399	-0.356445	0.951864	-0.88671	0.933044	-0.423159	0.958085
AT5G27830.1	0.319416	0.959773	-0.0140861	0.959561	0.767354	0.736748	0.128012	0.951864	-0.562345	0.933044	-0.436147	0.958085
AT5G27830.3	0.319416	0.959773	-0.0140861	0.959561	0.767354	0.736748	0.128012	0.951864	-0.562345	0.933044	-0.436147	0.958085
AT5G27830.5	-0.0376749	0.959773	-0.443481	0.959561	0.326195	0.912399	-0.356445	0.951864	-0.88671	0.933044	-0.440812	0.958085
AT5G27840.1	0.7255	0.959773	0.828204	0.959561	1.79324	0.0675103	0.762992	0.931073	0.0505727	0.943194	0.00255897	0.958085
AT5G27840.2	0.68027	0.959773	0.753689	0.959561	1.7698	0.0750413	0.707674	0.950009	0.00142969	0.947752	0.00255897	0.958085
AT5G27850.1	-0.663991	0.959773	-0.837546	0.789232	-1.10169	0.168425	-0.751051	0.626751	-0.332684	0.933044	-0.713593	0.958085
AT5G27860.1	-0.781723	0.959773	0.118342	0.959561	0.225118	0.93519	-0.573674	0.951864	0.722888	0.933044	-1.03734	0.958085
AT5G27860.2	-0.781723	0.959773	0.118342	0.959561	0.225118	0.93519	-0.573674	0.951864	0.722888	0.933044	-1.03734	0.958085
AT5G27870.1	0.715233	0.959773	0.931452	0.959561	1.17046	0.643636	1.62224	0.6171	-0.287316	0.933044	-0.166872	0.958085
AT5G27930.2	-0.0571006	0.959773	-0.150873	0.959561	-1.74522	0.723112	-0.264684	0.951864	-0.111312	0.933044	0.0292561	0.958085
AT5G27930.1	-0.0571006	0.959773	-0.150873	0.959561	-1.74522	0.723112	-0.264684	0.951864	-0.111312	0.933044	0.0292561	0.958085
AT5G27950.1	0.90439	0.959773	1.9068	0.84761	1.18242	0.760424	1.33451	0.90632	0.4336	0.933044	1.12622	0.958085
AT5G27970.1	-0.00693825	0.959773	-0.241417	0.959561	-0.244654	0.934504	-0.863841	0.951864	0.208536	0.933044	-0.0295605	0.958085
AT5G27970.2	-0.0600973	0.959773	-0.178167	0.959561	-0.293654	0.929319	-0.426268	0.951864	0.133351	0.933044	-0.0791274	0.958085
AT5G27990.1	0.433643	0.959773	-1.10463	0.959561	-0.725862	0.876976	-0.058429	0.960304	0.113248	0.933617	-0.827122	0.958085
AT5G28020.1	0.222306	0.959773	0.0386468	0.959561	-0.74271	0.830277	0.023104	0.956117	-0.479967	0.933044	-0.488812	0.958085
AT5G28020.5	0.337559	0.959773	0.301533	0.959561	-0.527966	0.903661	0.372668	0.951864	-0.44399	0.933044	-0.201334	0.958085
AT5G28020.3	0.222306	0.959773	0.0386468	0.959561	-0.74271	0.830277	0.023104	0.956117	-0.479967	0.933044	-0.488812	0.958085
AT5G28020.4	0.222306	0.959773	0.0386468	0.959561	-0.74271	0.830277	0.023104	0.956117	-0.479967	0.933044	-0.488812	0.958085
AT5G28020.2	0.222306	0.959773	0.0386468	0.959561	-0.74271	0.830277	0.023104	0.956117	-0.479967	0.933044	-0.488812	0.958085
AT5G28020.6	0.222306	0.959773	0.0386468	0.959561	-0.74271	0.830277	0.023104	0.956117	-0.479967	0.933044	-0.488812	0.958085
AT5G28040.1	-0.0839237	0.959773	-0.0537213	0.959561	0.649879	0.772893	0.295055	0.951864	0.190351	0.933044	-0.0584192	0.958085
AT5G28050.2	0.0968741	0.959773	0.114065	0.959561	0.137627	0.93519	0.370989	0.951864	-0.513469	0.933044	-0.258096	0.958085
AT5G28050.1	0.0968741	0.959773	0.114065	0.959561	0.137627	0.93519	0.370989	0.951864	-0.513469	0.933044	-0.335137	0.958085
AT5G28060.1	-0.747885	0.92653	-1.56899	0.0553542	-1.41277	0.0130105	-0.404917	0.913633	-0.404526	0.933044	-0.469446	0.958085
AT5G28220.1	-0.631595	0.959773	-0.14465	0.959561	0.121909	0.93519	-0.420618	0.951864	-0.371217	0.933044	-0.809223	0.958085
AT5G28300.1	0.617109	0.959773	0.50661	0.959561	0.382021	0.903661	0.46947	0.951864	1.0069	0.787331	0.197941	0.958085
AT5G28310.1	1.44045	0.959773	1.20691	0.959561	1.83193	0.465521	1.11029	0.951864	-0.647851	0.933044	0.222033	0.958085
AT5G28350.1	0.267387	0.959773	0.0149318	0.959561	-0.296691	0.91926	-0.634556	0.951864	0.264357	0.933044	-0.159438	0.958085
AT5G28350.2	0.382907	0.959773	0.0548405	0.959561	-0.267912	0.930406	-0.579366	0.951864	0.368457	0.933044	-0.0597441	0.958085
AT5G28370.1	1.0151	0.95177	1.37156	0.619778	1.04516	0.378477	1.03816	0.615232	-0.0801423	0.933473	0.197162	0.958085
AT5G28400.1	1.02711	0.959773	1.17469	0.959561	1.38062	0.34271	1.28088	0.664899	0.631152	0.933044	0.94874	0.958085
AT5G28450.1	-1.79856	0.062875	-1.53516	0.101446	-2.18894	0.000179126	-0.656923	0.934807	-1.357	0.0458368	-1.46672	0.958085
AT5G28460.1	0.996829	0.949081	1.3612	0.568479	1.01624	0.378477	1.01639	0.607525	-0.0469422	0.938709	0.141241	0.958085
AT5G28490.1	-0.698927	0.959773	-1.02053	0.959561	-1.37462	0.734673	-0.762265	0.951864	-0.539401	0.933044	-0.168865	0.958085
AT5G28500.1	-0.133939	0.959773	-0.48666	0.959561	-0.597399	0.634332	-0.526327	0.873542	-0.373811	0.933044	0.177648	0.958085
AT5G28500.2	-0.546115	0.959773	-0.677029	0.959561	-0.777246	0.498729	-0.590339	0.868399	-0.273151	0.933044	0.328301	0.958085
AT5G28540.1	-0.220714	0.959773	-0.518419	0.959561	-0.636447	0.452409	-0.899738	0.29142	0.189759	0.933044	0.501664	0.958085
AT5G28740.1	0.464598	0.959773	0.346277	0.959561	0.684147	0.6106	0.468309	0.951355	0.0294704	0.957256	0.487608	0.958085
AT5G28750.1	-1.81028	0.0695051	-2.42907	0.00711791	-2.60936	2.93e-05	-2.21899	0.00085239	-1.1415	0.112565	-0.800443	0.958085
AT5G28770.3	-1.23747	0.959773	-1.08914	0.959561	-1.21167	0.61307	-3.08052	0.16236	-2.45849	0.153372	-1.67985	0.958085
AT5G28770.1	-0.697708	0.959773	-0.00811857	0.959561	-0.260851	0.915444	-3.39944	0.0806994	-1.60272	0.567542	-1.26696	0.958085
AT5G28770.2	-0.59549	0.959773	0.0481676	0.959561	-0.206617	0.924353	-3.13631	0.119424	-1.60272	0.567542	-1.11348	0.958085
AT5G28840.1	-0.715703	0.959773	-0.956499	0.523166	-0.934557	0.147766	-0.34153	0.950009	-0.271324	0.933044	-0.160412	0.958085
AT5G28840.2	-0.715703	0.959773	-0.956499	0.523166	-0.934557	0.147766	-0.34153	0.950009	-0.271324	0.933044	-0.160412	0.958085
AT5G28850.2	0.130798	0.959773	-0.761907	0.959561	0.402504	0.898518	0.0339666	0.971267	0.203468	0.933044	0.173675	0.958085
AT5G28900.1	0.409434	0.959773	-1.07662	0.959561	0.777194	0.72004	0.410346	0.951864	-0.0642015	0.943269	-0.12076	0.958085
AT5G29000.2	0.6135	0.959773	0.210282	0.959561	0.730732	0.874898	0.433879	0.951864	0.180676	0.933044	0.300158	0.958085
AT5G30490.1	0.18742	0.959773	-0.113439	0.959561	0.404188	0.897101	0.33442	0.951864	-0.0198661	0.933044	-0.192784	0.958085
AT5G30490.2	0.18742	0.959773	-0.113439	0.959561	0.404188	0.897101	0.33442	0.951864	-0.0198661	0.933044	-0.192784	0.958085
AT5G30510.1	-1.65661	0.0516531	-1.55907	0.0310871	-2.35531	5.2621e-07	-1.60987	0.00140625	-1.17306	0.0182676	-0.991554	0.958085
AT5G32440.3	-0.341531	0.959773	-0.672237	0.959561	-0.119261	0.935299	0.131696	0.951864	0.866184	0.79676	0.417468	0.958085
AT5G32440.1	-0.341531	0.959773	-0.672237	0.959561	-0.119261	0.935299	0.131696	0.951864	0.866184	0.79676	0.417468	0.958085
AT5G33290.1	-0.195358	0.959773	-0.623178	0.959561	0.744264	0.822655	0.0899055	0.95788	0.176857	0.933044	-1.05761	0.958085
AT5G33320.1	-0.657274	0.959773	-0.082729	0.959561	-0.0133058	0.943055	-0.234677	0.951864	-0.0584703	0.933044	-0.119261	0.958085
AT5G33355.1	0.662346	0.959773	1.4084	0.482672	1.62328	0.0670258	1.957	0.0235552	0.978511	0.765389	0.360228	0.958085
AT5G33370.1	1.11498	0.959773	1.20448	0.959561	0.823403	0.9005	-1.02249	0.951864	-0.49309	0.933044	0.716311	0.958085
AT5G34850.1	-0.930082	0.959773	-1.01217	0.959561	-1.1038	0.441046	-1.49568	0.392631	-0.082942	0.933044	0.167411	0.958085
AT5G35100.1	-0.429093	0.959773	-1.1052	0.898592	-0.060931	0.944761	-0.00311176	0.993838	-0.0324003	0.956737	-0.0987051	0.958085
AT5G35100.2	-0.399334	0.959773	-1.05696	0.940903	-0.00884144	0.984645	-4.01132e-05	0.982811	0.0165675	0.972889	-0.0784438	0.958085
AT5G35160.1	-0.572591	0.959773	-0.257909	0.959561	-0.563743	0.768234	-0.498902	0.951864	0.0500022	0.933044	-0.390971	0.958085
AT5G35160.2	-0.510599	0.959773	-0.251594	0.959561	-0.506774	0.802551	-0.470933	0.951864	0.0609907	0.933044	-0.377843	0.958085
AT5G35170.2	-0.883123	0.959773	-0.902798	0.959561	-1.24764	0.275822	-0.681919	0.889134	-0.774006	0.877932	-0.52327	0.958085
AT5G35170.1	-1.34437	0.530756	-1.34243	0.410682	-1.68122	0.0273249	-1.00625	0.514055	-1.17809	0.267027	-0.808505	0.958085
AT5G35180.3	0.391133	0.959773	-0.399979	0.959561	-1.03121	0.82247	0.166713	0.951864	1.00691	0.933044	0.795332	0.958085
AT5G35180.1	0.00420086	0.978772	-0.707863	0.959561	-1.09372	0.750402	-0.123791	0.951864	0.666961	0.933044	0.474013	0.958085
AT5G35180.2	-0.0479242	0.966757	-0.707863	0.959561	-1.09372	0.750402	-0.123791	0.951864	0.666961	0.933044	0.456756	0.958085
AT5G35180.4	0.00420086	0.978772	-0.707863	0.959561	-1.09372	0.750402	-0.123791	0.951864	0.666961	0.933044	0.474013	0.958085
AT5G35190.1	0.531873	0.959773	0.536802	0.959561	0.810614	0.335446	0.306307	0.951864	0.497659	0.92007	-0.035517	0.965609
AT5G35200.1	-0.598409	0.959773	-0.838698	0.959561	-0.144651	0.935299	-0.0793861	0.956117	-0.169226	0.933044	-0.198901	0.958085
AT5G35210.1	-0.846439	0.959773	-0.642444	0.959561	-0.692665	0.722515	-0.563781	0.951355	0.841731	0.64801	0.697748	0.958085
AT5G35210.2	-0.936684	0.959773	-0.576451	0.959561	-0.687467	0.734856	-0.548005	0.951864	0.83721	0.684304	0.775731	0.958085
AT5G35220.1	-0.869642	0.959773	-1.45938	0.859354	-0.660053	0.798947	-1.09942	0.825346	-1.16066	0.708561	-0.822601	0.958085
AT5G35360.3	-0.648469	0.959773	0.045086	0.959561	-0.286147	0.914677	0.196084	0.951864	0.212911	0.933044	0.0735372	0.958085
AT5G35360.1	-0.649521	0.959773	0.146415	0.959561	-0.254755	0.920542	0.21687	0.951864	0.275063	0.933044	0.0328279	0.96892
AT5G35360.2	-0.511555	0.959773	0.239936	0.959561	-0.343428	0.902234	0.280945	0.951864	0.270375	0.933044	0.109428	0.958085
AT5G35430.1	0.557874	0.959773	0.687655	0.959561	0.851936	0.653123	0.294814	0.951864	0.589231	0.933044	0.536808	0.958085
AT5G35450.1	1.51338	0.928839	1.10068	0.959561	1.74002	0.295926	1.41065	0.707366	0.836886	0.933044	1.63668	0.958085
AT5G35460.1	0.125019	0.959773	-0.499953	0.959561	-1.29054	0.704874	-0.440497	0.951864	0.46493	0.933044	0.187745	0.958085
AT5G35520.1	0.652314	0.959773	0.615904	0.959561	-0.672901	0.903867	-0.377121	0.951864	-0.525625	0.933044	-0.760152	0.958085
AT5G35530.1	-0.3269	0.959773	-0.363513	0.959561	-0.507032	0.801768	-0.304515	0.951864	0.493992	0.933044	0.43429	0.958085
AT5G35560.1	0.643251	0.959773	0.612965	0.959561	1.46265	0.392219	1.25345	0.796807	0.3644	0.933044	0.734773	0.958085
AT5G35570.1	0.341371	0.959773	-0.614483	0.959561	-1.00359	0.799806	-0.497679	0.951864	-0.765554	0.933044	0.293583	0.958085
AT5G35590.1	-0.42651	0.959773	0.200534	0.959561	-0.242253	0.926787	0.137541	0.951864	0.176106	0.933044	0.441351	0.958085
AT5G35620.1	-0.223318	0.959773	-0.376784	0.959561	-0.949052	0.659276	-0.74305	0.926189	-0.440428	0.933044	-0.180504	0.958085
AT5G35620.2	0.0126331	0.959773	-0.29932	0.959561	-0.73854	0.811864	-1.8173	0.615173	-0.535764	0.933044	0.0711248	0.958085
AT5G35630.1	-0.222852	0.959773	-0.154378	0.959561	-0.73914	0.197674	-0.325222	0.894995	-0.819938	0.106612	-0.518521	0.958085
AT5G35630.3	-0.222852	0.959773	-0.154378	0.959561	-0.73914	0.197674	-0.325222	0.894995	-0.819938	0.106612	-0.518521	0.958085
AT5G35630.2	-0.222852	0.959773	-0.154378	0.959561	-0.73914	0.197674	-0.325222	0.894995	-0.819938	0.106612	-0.518521	0.958085
AT5G35680.1	-0.131822	0.959773	-0.622347	0.959561	-0.953725	0.696973	-1.15642	0.832515	-0.00726479	0.933044	-0.333303	0.958085
AT5G35680.2	-0.131822	0.959773	-0.622347	0.959561	-0.953725	0.696973	-1.15642	0.832515	-0.00726479	0.933044	-0.333303	0.958085
AT5G35690.1	0.242069	0.959773	0.458307	0.959561	0.552064	0.743512	0.537143	0.927286	-0.411307	0.933044	-0.342396	0.958085
AT5G35730.1	0.723306	0.959773	0.536592	0.959561	-0.442646	0.93519	-0.180349	0.951864	0.100828	0.937909	0.618085	0.958085
AT5G35735.1	0.855708	0.959773	1.21035	0.651077	0.605957	0.754496	0.256032	0.951864	0.142301	0.933044	-0.240803	0.958085
AT5G35750.1	0.29461	0.959773	0.288135	0.959561	0.717637	0.817513	0.342358	0.951864	-0.24541	0.933044	0.665514	0.958085
AT5G35790.1	-0.0902565	0.959773	-0.592088	0.959561	-0.650019	0.729434	-0.688547	0.908625	-0.635586	0.933044	-0.234178	0.958085
AT5G35840.1	0.064991	0.959773	-0.879161	0.959561	-0.217953	0.933812	-0.278927	0.951864	-0.0203298	0.933044	0.26902	0.958085
AT5G35910.1	0.726237	0.959773	0.865321	0.959561	0.33957	0.890315	0.330115	0.951864	-0.110538	0.933044	-0.209026	0.958085
AT5G35940.1	0.353338	0.959773	0.573083	0.959561	0.564544	0.652325	0.419634	0.950009	0.0620816	0.933044	-0.525077	0.958085
AT5G35970.1	-0.585673	0.959773	-0.805386	0.959561	-1.41333	0.254847	-0.685267	0.909928	0.931528	0.577335	0.436353	0.958085
AT5G35980.2	-1.13233	0.959773	-0.873834	0.959561	-0.852183	0.72004	-1.08394	0.848868	-0.0845508	0.933473	-0.0631217	0.958085
AT5G35980.1	-1.01663	0.959773	-0.50574	0.959561	-0.897464	0.69641	-1.12861	0.825346	0.0638244	0.933044	-0.0664908	0.958085
AT5G36160.1	-0.245849	0.959773	-0.365916	0.959561	-0.0684896	0.93519	0.881478	0.814008	0.950329	0.702911	0.161069	0.958085
AT5G36170.1	0.6224	0.959773	0.246199	0.959561	0.178191	0.93519	1.37496	0.631068	1.35598	0.547618	1.57269	0.958085
AT5G36170.2	0.719965	0.959773	0.387833	0.959561	0.314501	0.928301	1.53807	0.508395	1.36392	0.582374	1.67108	0.958085
AT5G36170.3	0.620623	0.959773	0.338683	0.959561	0.195726	0.93519	1.3386	0.688607	1.24554	0.684304	1.61312	0.958085
AT5G36210.1	0.0782676	0.959773	0.338505	0.959561	0.575172	0.670155	0.433122	0.950009	0.296262	0.933044	0.557925	0.958085
AT5G36230.1	-0.519368	0.959773	-0.135812	0.959561	0.281735	0.915444	-0.374443	0.951864	0.549645	0.933044	0.678416	0.958085
AT5G36290.1	0.563243	0.959773	0.365843	0.959561	0.0794111	0.957613	-1.12151	0.951864	-0.673454	0.933044	-0.199282	0.958085
AT5G36290.2	0.563243	0.959773	0.365843	0.959561	0.0794111	0.957613	-1.12151	0.951864	-0.673454	0.933044	-0.199282	0.958085
AT5G36670.1	1.25929	0.959773	1.40104	0.807628	1.24588	0.412491	1.29494	0.68131	-0.0430945	0.933044	0.645364	0.958085
AT5G36700.4	-1.38694	0.228423	-1.40478	0.117245	-2.36526	1.78685e-05	-1.18491	0.113225	-1.15318	0.0856769	-1.01819	0.958085
AT5G36700.1	-1.38694	0.228423	-1.40478	0.117245	-2.36526	1.78685e-05	-1.18491	0.113225	-1.15318	0.0856769	-1.01819	0.958085
AT5G36700.2	-1.38694	0.228423	-1.40478	0.117245	-2.36526	1.78685e-05	-1.18491	0.113225	-1.15318	0.0856769	-1.01819	0.958085
AT5G36700.3	-1.36045	0.282336	-1.20693	0.331672	-2.35293	6.1443e-05	-1.30819	0.0933137	-1.10769	0.148648	-0.744317	0.958085
AT5G36740.1	1.33	0.959773	1.47225	0.75295	1.31855	0.371531	1.36692	0.637817	0.0298688	0.933044	0.716516	0.958085
AT5G36790.2	-1.28609	0.372954	-1.29115	0.223987	-2.27798	6.46646e-05	-1.2783	0.113027	-1.13241	0.137682	-0.924557	0.958085
AT5G36790.3	-1.38694	0.228423	-1.40478	0.117245	-2.36526	1.78685e-05	-1.18491	0.113225	-1.15318	0.0856769	-1.01819	0.958085
AT5G36790.1	-1.38694	0.228423	-1.40478	0.117245	-2.36526	1.78685e-05	-1.18491	0.113225	-1.15318	0.0856769	-1.01819	0.958085
AT5G36880.2	-0.171726	0.959773	0.0940515	0.959561	0.272033	0.865445	0.144516	0.951864	-0.256544	0.933044	-0.191572	0.958085
AT5G36880.1	-0.180058	0.959773	0.0758955	0.959561	0.31384	0.841453	0.174318	0.951864	-0.25109	0.933044	-0.169694	0.958085
AT5G36890.2	1.70621	0.90927	0.318765	0.959561	1.4549	0.585263	0.335398	0.951864	1.65984	0.644246	0.539763	0.958085
AT5G36890.1	1.46579	0.959773	-0.0929485	0.961503	1.20883	0.65833	-0.0617913	0.967967	1.36078	0.790323	0.114742	0.958085
AT5G36930.1	0.535361	0.959773	0.318166	0.959561	1.12503	0.648	0.424867	0.951864	-0.873515	0.933044	0.0448624	0.958085
AT5G36930.2	0.481245	0.959773	0.264312	0.959561	1.07057	0.670155	0.370645	0.951864	-0.927685	0.933044	-0.00870956	0.958085
AT5G37020.1	0.986896	0.959773	1.05638	0.959561	1.09958	0.745163	1.07419	0.931073	1.71368	0.560982	0.675077	0.958085
AT5G37020.2	0.829393	0.959773	1.05638	0.959561	0.67379	0.882881	0.840093	0.951864	1.42181	0.803821	0.64349	0.958085
AT5G37130.1	0.150703	0.959773	-1.60838	0.959561	-0.18229	0.93519	-0.331529	0.951864	0.805554	0.933044	-0.818815	0.958085
AT5G37160.1	0.738697	0.959773	-0.938367	0.959561	0.535357	0.896273	0.54962	0.951864	-1.83535	0.855056	-0.995009	0.958085
AT5G37190.1	1.48223	0.745479	0.927473	0.959561	1.79993	0.0951924	1.34393	0.628867	0.403132	0.933044	1.1911	0.958085
AT5G37260.1	-0.899878	0.959773	-1.54606	0.959561	0.146227	0.938572	-0.202434	0.951864	1.35005	0.655252	0.583514	0.958085
AT5G37350.1	1.30596	0.860823	0.0669577	0.960914	0.420539	0.898518	0.683184	0.951864	0.264565	0.933044	0.932176	0.958085
AT5G37350.2	0.987624	0.959773	0.0179578	0.985568	0.252702	0.93519	1.00647	0.879254	-0.149174	0.933044	-0.0597095	0.958085
AT5G37360.1	-1.3616	0.476318	-0.851065	0.923763	-2.40654	0.00149456	-0.749381	0.804523	-0.987877	0.485846	-0.990171	0.958085
AT5G37370.4	0.792845	0.959773	0.775312	0.959561	0.895177	0.677527	1.39423	0.55542	0.372571	0.933044	0.448502	0.958085
AT5G37370.1	0.82696	0.959773	0.953798	0.959561	1.17857	0.465337	1.48261	0.454068	0.372571	0.933044	0.479188	0.958085
AT5G37370.2	0.82696	0.959773	0.929715	0.959561	1.17857	0.465337	1.48261	0.454068	0.339701	0.933044	0.479188	0.958085
AT5G37380.1	0.391781	0.959773	0.119486	0.959561	0.630878	0.878869	0.298258	0.951864	0.685874	0.933044	0.735603	0.958085
AT5G37380.5	0.391781	0.959773	0.119486	0.959561	0.630878	0.878869	0.298258	0.951864	0.685874	0.933044	0.735603	0.958085
AT5G37380.2	0.391781	0.959773	0.119486	0.959561	0.630878	0.878869	0.298258	0.951864	0.685874	0.933044	0.735603	0.958085
AT5G37380.4	0.391781	0.959773	0.119486	0.959561	0.630878	0.878869	0.298258	0.951864	0.685874	0.933044	0.735603	0.958085
AT5G37380.3	0.391781	0.959773	0.119486	0.959561	0.630878	0.878869	0.298258	0.951864	0.685874	0.933044	0.735603	0.958085
AT5G37420.1	1.43515	0.94481	1.13718	0.959561	1.15731	0.618287	1.05713	0.895154	-0.559321	0.933044	-0.495016	0.958085
AT5G37490.1	1.75634	0.832487	0.631631	0.959561	1.61209	0.443384	1.25816	0.893083	-0.4879	0.933044	0.155723	0.958085
AT5G37510.2	-0.130511	0.959773	-0.0360619	0.960914	0.0169684	0.968869	0.448987	0.861205	0.292996	0.933044	-0.0641646	0.958085
AT5G37510.1	-0.159307	0.959773	-0.0634656	0.959561	-0.00748926	0.983463	0.448997	0.861205	0.26425	0.933044	-0.0855119	0.958085
AT5G37540.1	0.926399	0.959773	0.727285	0.959561	1.00852	0.562663	0.690453	0.951446	0.615276	0.933044	0.160212	0.958085
AT5G37600.1	0.576636	0.959773	1.38595	0.12587	1.18561	0.0839608	1.08162	0.210326	0.497297	0.933044	0.336253	0.958085
AT5G37670.1	1.37785	0.959773	0.195972	0.959561	0.421741	0.933427	0.66523	0.951864	0.220011	0.933044	0.559854	0.958085
AT5G37710.1	1.04007	0.959773	1.61353	0.590152	1.34177	0.392004	1.09964	0.829911	0.433502	0.933044	0.330797	0.958085
AT5G37720.1	1.43596	0.748736	0.702459	0.959561	0.711224	0.807754	1.13258	0.798344	0.610759	0.933044	1.08538	0.958085
AT5G37720.2	1.20584	0.959773	0.452393	0.959561	0.626088	0.848126	1.00511	0.88022	0.529981	0.933044	1.08653	0.958085
AT5G37740.1	0.199852	0.959773	1.518	0.593337	1.04954	0.56768	0.401752	0.951864	-0.411312	0.933044	0.380908	0.958085
AT5G37740.2	0.199852	0.959773	1.48793	0.625812	1.03323	0.582144	0.401752	0.951864	-0.518357	0.933044	0.366143	0.958085
AT5G37770.1	1.41557	0.498041	0.618551	0.959561	0.147901	0.93519	-0.673958	0.951355	-0.390983	0.933044	0.661805	0.958085
AT5G37780.1	-0.311915	0.959773	-0.71579	0.959561	-1.1953	0.258638	-0.576811	0.908093	-0.976078	0.48054	-0.694296	0.958085
AT5G37780.2	-0.3383	0.959773	-0.639523	0.959561	-1.23269	0.228017	-0.594028	0.901798	-0.986538	0.482773	-0.67135	0.958085
AT5G37780.3	-0.30363	0.959773	-0.62349	0.959561	-1.21048	0.237439	-0.57759	0.908093	-0.986538	0.482773	-0.67135	0.958085
AT5G37830.1	-0.394072	0.959773	-0.696185	0.959561	-0.340592	0.849394	0.0974765	0.951864	-0.267991	0.933044	-0.0175107	0.958085
AT5G37850.1	-0.310732	0.959773	0.186424	0.959561	0.321169	0.917282	0.393981	0.951864	-0.511984	0.933044	0.00419389	0.958085
AT5G37850.3	-0.359205	0.959773	0.186424	0.959561	0.12465	0.93519	0.393981	0.951864	-0.531703	0.933044	0.00419389	0.958085
AT5G37850.2	-0.310732	0.959773	0.186424	0.959561	0.267887	0.929319	0.393981	0.951864	-0.826858	0.933044	-0.37954	0.958085
AT5G37990.1	0.891169	0.959773	1.70315	0.836377	-0.0189775	0.974544	-1.20474	0.951864	-0.360558	0.933044	0.896362	0.958085
AT5G38020.1	0.0717722	0.959773	0.11021	0.959561	-0.483874	0.902731	-1.04382	0.948805	-0.852015	0.933044	0.0145531	0.958085
AT5G38150.1	1.08603	0.950257	0.883819	0.932487	1.21531	0.162181	1.15439	0.350512	-0.242853	0.933044	0.0198491	0.958085
AT5G38200.1	0.76699	0.959773	0.542012	0.959561	1.21849	0.530416	0.978865	0.905692	0.138975	0.933617	-0.0755795	0.958085
AT5G38410.1	-1.57107	0.0763875	-1.46174	0.0172968	-2.57321	7.74376e-10	-1.97656	8.40276e-07	-1.29559	0.00275899	-0.647429	0.958085
AT5G38410.2	-1.6191	0.0751693	-1.52072	0.0142381	-2.58139	8.11243e-10	-2.0444	5.01617e-07	-1.23628	0.00531279	-0.620632	0.958085
AT5G38410.3	-1.56421	0.0793605	-1.4565	0.0171992	-2.57297	5.3157e-10	-1.99158	6.11231e-07	-1.27095	0.00304874	-0.622789	0.958085
AT5G38420.1	-1.95246	0.0209132	-1.93727	0.00168844	-2.94809	3.05161e-10	-2.20649	1.65445e-06	-1.24122	0.0231402	-0.612379	0.958085
AT5G38430.1	-1.74729	0.0122407	-1.60988	0.00241801	-2.75831	5.24346e-12	-2.06437	1.18419e-07	-1.52357	5.63774e-05	-0.757946	0.958085
AT5G38470.1	-0.209937	0.959773	-0.0486562	0.959561	0.035604	0.945697	0.422187	0.881539	-0.109203	0.933044	-0.358892	0.958085
AT5G38470.2	-0.246008	0.959773	0.0557389	0.959561	0.198535	0.907744	0.448875	0.889376	0.0602251	0.933617	-0.37448	0.958085
AT5G38480.1	-0.10298	0.959773	-0.16111	0.959561	-0.103879	0.93519	0.559128	0.768742	0.197519	0.933044	-0.0834596	0.958085
AT5G38480.2	0.0633463	0.959773	0.0403979	0.960722	0.0245144	0.961116	0.637857	0.723234	0.376395	0.933044	0.0452305	0.958085
AT5G38510.2	-2.06521	0.386352	-0.830455	0.959561	-3.46406	0.00601357	-2.95768	0.0561888	-1.52363	0.333551	-0.779183	0.958085
AT5G38510.1	-2.06521	0.386352	-0.830455	0.959561	-3.46406	0.00601357	-2.95768	0.0561888	-1.52363	0.333551	-0.779183	0.958085
AT5G38520.1	-0.337995	0.959773	-1.27162	0.940428	-1.50976	0.33732	-0.751224	0.929246	-0.202108	0.933044	-0.211841	0.958085
AT5G38520.2	-0.396746	0.959773	-1.27162	0.940428	-1.50976	0.33732	-0.751224	0.929246	-0.237752	0.933044	-0.211841	0.958085
AT5G38530.1	-0.140362	0.959773	0.665031	0.959561	0.597867	0.631337	0.621031	0.822674	0.0592623	0.936725	-0.724898	0.958085
AT5G38560.1	-0.210498	0.959773	-0.550053	0.959561	-0.291002	0.908675	-0.809795	0.893083	0.686248	0.869357	0.45342	0.958085
AT5G38590.2	0.496544	0.959773	-0.215311	0.959561	0.534343	0.917215	0.341829	0.951864	-0.391977	0.933044	0.110983	0.958085
AT5G38600.1	0.925716	0.959773	1.00292	0.959561	1.37376	0.528888	1.64758	0.602407	0.434951	0.933044	1.36459	0.958085
AT5G38640.1	0.107594	0.959773	-0.162632	0.959561	-0.305556	0.93519	0.0583557	0.957152	0.879354	0.933044	0.69872	0.958085
AT5G38660.2	-0.51461	0.959773	-0.472341	0.959561	-0.394056	0.821541	-0.0958276	0.951864	-0.203783	0.933044	-0.48733	0.958085
AT5G38650.1	-0.382263	0.959773	-0.475531	0.959561	0.149586	0.93519	0.372176	0.951864	-0.234343	0.933044	-0.824483	0.958085
AT5G38660.1	-0.871216	0.959773	-0.712278	0.959561	-2.19723	0.112317	-1.46991	0.602792	-0.357553	0.933044	-0.130056	0.958085
AT5G38690.1	-0.106007	0.959773	0.109112	0.959561	0.380828	0.904741	0.48008	0.951864	-0.321722	0.933044	-1.09017	0.958085
AT5G38730.1	0.982239	0.959773	0.969414	0.959561	0.706098	0.823658	1.1665	0.825346	-0.385313	0.933044	-0.550702	0.958085
AT5G38830.1	-0.0748341	0.959773	0.101412	0.959561	-0.0341383	0.93519	-0.380804	0.951864	-0.165908	0.933044	-0.0305806	0.958085
AT5G38840.1	0.152587	0.959773	-0.397848	0.959561	-0.307325	0.920494	0.0496355	0.95788	0.138179	0.933044	-0.317126	0.958085
AT5G38880.1	0.325301	0.959773	0.742715	0.959561	0.837546	0.726946	1.08049	0.803248	0.118639	0.933044	-0.0864303	0.958085
AT5G38895.2	-1.53541	0.959773	0.21256	0.959561	0.281131	0.93519	-2.08811	0.929246	-0.569827	0.933044	0.163031	0.958085
AT5G38895.3	-1.00327	0.959773	0.21256	0.959561	0.281131	0.93519	-2.08811	0.929246	-0.569827	0.933044	0.163031	0.958085
AT5G38895.1	-1.76629	0.959773	-0.364463	0.959561	0.308296	0.93519	-1.94784	0.950009	-0.590962	0.933044	0.23852	0.958085
AT5G38980.1	-1.68866	0.416446	-1.85446	0.289427	-2.71777	0.00459628	-2.13472	0.0703677	-1.78256	0.108147	-0.932401	0.958085
AT5G38990.1	-0.354564	0.959773	-0.12065	0.959561	0.210084	0.93519	-0.570337	0.951864	0.0715382	0.933044	1.1846	0.958085
AT5G39050.1	0.68028	0.959773	1.25447	0.544876	1.03268	0.371531	0.625239	0.913633	1.05801	0.512209	-0.639627	0.958085
AT5G39080.1	-0.629468	0.959773	-0.393702	0.959561	-0.0539862	0.935844	-0.419242	0.951864	-0.319219	0.933044	0.102443	0.958085
AT5G39170.1	1.25938	0.959773	0.458755	0.959561	0.976196	0.861891	1.09257	0.951864	-0.55425	0.933044	-0.325851	0.958085
AT5G39320.1	0.180527	0.959773	0.398317	0.959561	0.958361	0.29488	0.731621	0.769854	0.0766141	0.934812	-0.342258	0.958085
AT5G39350.1	1.50818	0.562343	1.13739	0.805387	1.62702	0.0570038	1.80423	0.0667558	-0.168438	0.933044	0.320788	0.958085
AT5G39380.1	1.24094	0.959773	0.26654	0.959561	1.09495	0.647716	0.52759	0.951864	-0.803535	0.933044	-0.252962	0.958085
AT5G39410.1	-0.277908	0.959773	0.128883	0.959561	0.542073	0.768405	1.12207	0.430438	0.595528	0.933044	-0.0585275	0.958085
AT5G39500.1	0.716801	0.959773	0.992239	0.959561	0.367048	0.902731	0.15815	0.951864	0.715221	0.933044	0.171493	0.958085
AT5G39510.1	-0.0547489	0.959773	0.0752534	0.959561	0.292777	0.908675	0.196515	0.951864	-0.10864	0.933044	0.29901	0.958085
AT5G39550.1	0.0501566	0.959773	-0.705577	0.959561	-0.443867	0.900649	0.17196	0.951864	-0.439275	0.933044	-0.15822	0.958085
AT5G39570.1	0.13716	0.959773	-0.038921	0.960104	-0.020423	0.959878	0.271493	0.951864	0.175069	0.933044	-0.0242986	0.96545
AT5G39590.1	0.548762	0.959773	0.54092	0.959561	0.182419	0.93519	0.650478	0.915781	0.787685	0.859893	0.794928	0.958085
AT5G39600.1	-0.397896	0.959773	0.245291	0.959561	-1.44843	0.716528	-0.808165	0.951864	-0.907875	0.933044	-1.72957	0.958085
AT5G39660.1	-0.0278841	0.959773	0.442549	0.959561	-0.116495	0.935299	1.28006	0.822782	0.841279	0.933044	0.402768	0.958085
AT5G39660.2	-0.0278841	0.959773	0.442549	0.959561	-0.116495	0.935299	1.28006	0.822782	0.841279	0.933044	0.402768	0.958085
AT5G39680.1	1.92625	0.801927	1.90077	0.836156	0.983305	0.817513	1.14891	0.9329	-0.937655	0.933044	0.391216	0.958085
AT5G39710.1	0.295767	0.959773	0.427204	0.959561	1.20372	0.530416	1.25493	0.743362	0.00850417	0.933044	0.0429875	0.958085
AT5G39730.1	1.2595	0.833274	0.175674	0.959561	1.17227	0.452385	0.497916	0.951864	0.143415	0.933044	0.229279	0.958085
AT5G39740.1	-0.519321	0.959773	-0.687646	0.947473	-0.871899	0.287296	-0.812928	0.527692	-0.187299	0.933044	0.179877	0.958085
AT5G39740.2	-0.519321	0.959773	-0.687646	0.947473	-0.871899	0.287296	-0.812928	0.527692	-0.187299	0.933044	0.179877	0.958085
AT5G39785.1	1.32202	0.959773	1.06099	0.959561	2.02086	0.298307	1.50411	0.858741	0.282037	0.933044	0.857451	0.958085
AT5G39785.2	1.32202	0.959773	1.26394	0.959561	2.02086	0.298307	1.50411	0.858741	0.282037	0.933044	0.857451	0.958085
AT5G39830.2	-0.914393	0.959773	-0.10614	0.959561	-0.546561	0.922534	0.235458	0.951864	-0.405351	0.933044	0.0181375	0.974582
AT5G39830.1	-1.00598	0.959773	-0.198385	0.959561	-0.640672	0.910599	0.14131	0.951864	-0.358001	0.933044	-0.0763921	0.96545
AT5G39840.1	0.609976	0.959773	-0.229056	0.959561	0.40865	0.879508	0.268156	0.951864	-0.339845	0.933044	-0.236546	0.958085
AT5G39850.1	-0.44967	0.959773	-1.04793	0.749626	-1.01073	0.332969	-0.8373	0.728509	-1.17462	0.321886	-1.07008	0.958085
AT5G39950.1	-0.189701	0.959773	-0.109864	0.959561	-0.498269	0.9005	-0.648496	0.951864	0.0884982	0.933044	-0.217272	0.958085
AT5G39980.1	-0.19032	0.959773	0.424467	0.959561	0.436313	0.9005	0.0879215	0.95261	-0.512207	0.933044	-0.251898	0.958085
AT5G40010.1	1.25091	0.95058	0.878034	0.959561	1.57471	0.180417	1.29432	0.615232	0.293888	0.933044	0.580097	0.958085
AT5G40030.1	1.66548	0.911122	1.48408	0.947473	1.26614	0.604207	1.05318	0.931073	-0.447103	0.933044	0.66238	0.958085
AT5G40140.1	1.53138	0.832487	0.945903	0.959561	1.50994	0.335016	1.70089	0.514055	0.444632	0.933044	1.22274	0.958085
AT5G40160.1	-0.965052	0.959773	-0.896541	0.959561	-1.42624	0.439807	-1.22531	0.805147	-0.654724	0.933044	-0.944214	0.958085
AT5G40170.1	-0.423052	0.959773	-0.277285	0.959561	-0.411538	0.902234	-0.734069	0.951864	-0.920022	0.933044	-1.33469	0.958085
AT5G40190.1	-0.926343	0.959773	-0.0806987	0.959561	-0.640106	0.874044	-0.06994	0.951864	0.0284729	0.933044	-0.223745	0.958085
AT5G40200.1	0.933882	0.959773	-0.483303	0.959561	-0.636218	0.89436	0.339641	0.951864	-0.193461	0.933044	0.405822	0.958085
AT5G40250.1	1.03857	0.959773	1.02569	0.959561	1.40668	0.556243	1.21033	0.894995	0.0641543	0.933617	1.02048	0.958085
AT5G40270.1	-0.478245	0.959773	1.1256	0.959561	0.518232	0.924353	0.0297228	0.951864	-0.372932	0.933044	-0.392434	0.958085
AT5G40300.1	-0.237799	0.959773	-1.82444	0.959561	0.487311	0.909621	-0.42246	0.951864	0.428462	0.933044	0.147242	0.958085
AT5G40340.1	0.848043	0.959773	0.564466	0.959561	0.854147	0.342984	0.512192	0.905616	-0.249169	0.933044	0.247804	0.958085
AT5G40370.1	-0.178842	0.959773	0.219996	0.959561	-0.115122	0.93519	0.0603315	0.951864	-0.860221	0.622191	-0.969132	0.958085
AT5G40370.2	-0.188823	0.959773	0.219996	0.959561	-0.100289	0.93519	0.0603315	0.951864	-0.86363	0.618845	-0.983733	0.958085
AT5G40380.1	0.115248	0.959773	0.785171	0.959561	0.0209024	0.944489	-0.186831	0.951864	0.761608	0.933044	0.223396	0.958085
AT5G40390.1	0.348144	0.959773	1.25207	0.404369	0.933066	0.376362	0.585594	0.911954	0.872679	0.598206	0.706039	0.958085
AT5G40410.1	0.800181	0.959773	0.799388	0.959561	1.21679	0.266476	1.00825	0.638703	-0.964666	0.845978	0.0647949	0.958085
AT5G40450.1	-0.4719	0.959773	-0.140483	0.959561	0.419156	0.734673	1.01662	0.154026	1.36128	0.000825835	-0.0439674	0.958085
AT5G40480.1	-0.355455	0.959773	-0.107139	0.959561	-0.135864	0.935299	-0.268401	0.951864	0.198552	0.933044	0.995679	0.958085
AT5G40490.1	0.575356	0.959773	0.357992	0.959561	0.0785767	0.945193	-0.153224	0.951864	-0.197884	0.933044	0.346301	0.958085
AT5G40500.1	0.0842802	0.959773	-0.472248	0.959561	-1.43755	0.498729	-1.17377	0.858741	-0.421143	0.933044	-0.453143	0.958085
AT5G40500.2	0.0842802	0.959773	-0.472248	0.959561	-1.60382	0.436681	-1.17377	0.858741	-0.37848	0.933044	-0.453143	0.958085
AT5G40510.1	1.06032	0.959773	-0.120329	0.959561	-0.0161462	0.981883	-0.180108	0.951864	0.143164	0.934514	-0.0242864	0.972684
AT5G40520.1	-0.0464339	0.963856	-1.63338	0.947473	0.292723	0.925712	0.553809	0.951864	-0.733558	0.933044	-0.150967	0.958085
AT5G40520.2	-0.600029	0.959773	-1.83775	0.667792	0.0911937	0.935198	0.0141201	0.951864	-1.28091	0.759469	-0.662038	0.958085
AT5G40550.2	-0.695252	0.959773	-0.031441	0.959561	-0.0808489	0.93519	-0.895416	0.951864	-2.91509	0.502004	-0.889494	0.958085
AT5G40550.1	-1.06488	0.959773	-0.031441	0.959561	0.0197755	0.93519	-0.895416	0.951864	-2.91509	0.502004	-0.793585	0.958085
AT5G40580.1	-0.12546	0.959773	-0.631867	0.959561	-0.669036	0.801264	0.31467	0.951864	-0.43305	0.933044	-0.521412	0.958085
AT5G40580.2	-0.12546	0.959773	-0.631867	0.959561	-0.669036	0.801264	0.31467	0.951864	-0.43305	0.933044	-0.521412	0.958085
AT5G40580.3	-0.103895	0.959773	-0.611307	0.959561	-0.749538	0.756025	0.337517	0.951864	-0.421746	0.933044	-0.517903	0.958085
AT5G40610.1	0.174923	0.959773	1.28068	0.959561	0.0173108	0.986018	0.372893	0.951864	0.0427643	0.967817	1.11343	0.958085
AT5G40660.1	-1.62977	0.959773	-1.66298	0.959561	-2.68722	0.189456	-2.66737	0.374507	-0.657514	0.933044	-0.354299	0.958085
AT5G40690.1	0.666842	0.959773	0.757016	0.959561	0.163082	0.93519	-0.811952	0.951864	-1.64004	0.866372	0.110056	0.958085
AT5G40730.1	0.765231	0.959773	0.527879	0.959561	0.699321	0.831101	-0.180893	0.951864	1.34787	0.659796	1.12969	0.958085
AT5G40740.1	-1.12559	0.959773	0.110549	0.959561	-0.113873	0.939966	0.826722	0.951864	0.525237	0.933044	-0.32335	0.958085
AT5G40760.1	0.489423	0.959773	0.924038	0.952019	1.39525	0.136464	1.20599	0.434339	0.344889	0.933044	0.74792	0.958085
AT5G40770.1	-0.59773	0.959773	-0.59056	0.959561	-0.978658	0.266476	-0.886448	0.562888	-0.56143	0.890079	0.235816	0.958085
AT5G40810.1	-0.213879	0.959773	-0.312411	0.959561	-0.401862	0.871239	-0.559373	0.951864	0.109187	0.933044	-0.224093	0.958085
AT5G40810.2	-0.0231389	0.959773	-0.267993	0.959561	-0.259478	0.918273	-0.429196	0.951864	0.128583	0.933044	-0.151803	0.958085
AT5G40820.1	-0.317778	0.959773	-0.873301	0.959561	0.00525429	0.954689	-0.107924	0.951864	-0.724097	0.933044	-0.744036	0.958085
AT5G40830.1	1.76962	0.959773	1.02707	0.959561	1.85862	0.484697	1.21859	0.951864	1.80512	0.737253	1.71124	0.958085
AT5G40830.2	1.76962	0.959773	1.02707	0.959561	1.85862	0.484697	1.21859	0.951864	1.80512	0.737253	1.71124	0.958085
AT5G40850.2	0.687059	0.959773	1.41728	0.609709	1.04206	0.520196	1.10338	0.729353	1.3367	0.3514	0.45825	0.958085
AT5G40850.1	0.886992	0.959773	1.35389	0.646832	1.10375	0.450732	1.11796	0.691066	1.46071	0.190704	0.598034	0.958085
AT5G40870.1	-0.0627997	0.959773	0.681668	0.959561	0.216318	0.93519	-0.258996	0.951864	0.349085	0.933044	-0.317753	0.958085
AT5G40890.2	-0.149089	0.959773	-0.367155	0.959561	-1.43244	0.198615	-1.19168	0.615309	0.27455	0.933044	0.388613	0.958085
AT5G40890.1	-0.0814221	0.959773	-0.232513	0.959561	-1.34388	0.220408	-1.1636	0.626751	0.316565	0.933044	0.45777	0.958085
AT5G40910.1	0.28203	0.959773	0.423466	0.959561	0.782337	0.63365	0.205709	0.951864	-0.13476	0.933044	-0.114046	0.958085
AT5G40950.1	-1.05897	0.588899	-1.83513	0.0172968	-1.93168	0.000589917	-1.36911	0.0422135	-1.54576	0.00481365	-1.42165	0.958085
AT5G41000.1	0.842604	0.959773	0.227236	0.959561	0.0264236	0.945986	-0.741238	0.951864	-0.859117	0.933044	0.672177	0.958085
AT5G41020.1	1.34737	0.530756	0.678761	0.959561	1.0323	0.361328	0.981382	0.640892	0.503754	0.933044	-0.288688	0.958085
AT5G41080.1	1.51985	0.821935	1.2857	0.9594	0.893732	0.752383	0.560079	0.951864	-1.29704	0.90868	-0.225222	0.958085
AT5G41080.2	1.50427	0.839585	1.25745	0.959561	0.666072	0.849829	0.560079	0.951864	-1.29704	0.90868	-0.225222	0.958085
AT5G41140.2	-0.0957905	0.959773	-0.530769	0.959561	0.488671	0.88693	-0.52908	0.951864	-0.52628	0.933044	0.961096	0.958085
AT5G41140.1	-0.0957905	0.959773	-0.530769	0.959561	0.541032	0.867395	-0.52908	0.951864	-0.478924	0.933044	0.961096	0.958085
AT5G41190.1	-0.434014	0.959773	-1.26846	0.853464	-0.186509	0.934504	-0.0153005	0.98007	0.0968076	0.933044	-0.618928	0.958085
AT5G41210.1	-1.07636	0.959773	-1.4067	0.95029	-0.412735	0.903661	-1.08622	0.881539	-0.374483	0.933044	-0.961995	0.958085
AT5G41270.1	0.664695	0.959773	0.158881	0.959561	1.217	0.543705	0.862643	0.934361	0.395052	0.933044	0.1247	0.958085
AT5G41330.1	0.828158	0.959773	0.0161125	0.959561	0.106907	0.935844	-0.225557	0.951864	-0.502317	0.933044	-0.0151405	0.983077
AT5G41340.1	-0.30215	0.959773	-0.105769	0.959561	-0.623003	0.808019	-0.263525	0.951864	-0.626258	0.933044	-0.38269	0.958085
AT5G41360.1	3.04962	0.567068	2.5315	0.847977	2.99733	0.226132	2.17562	0.835756	2.9373	0.327113	1.42138	0.958085
AT5G41370.1	0.18169	0.959773	0.326857	0.959561	0.240242	0.934504	0.433511	0.951864	0.188646	0.933044	0.0618178	0.958085
AT5G41400.1	-0.439316	0.959773	-0.628857	0.959561	-0.812535	0.891903	0.0349768	0.956067	1.30302	0.893101	0.568429	0.958085
AT5G41410.1	-0.552439	0.959773	-1.33472	0.959561	-1.54728	0.513301	-1.16011	0.89774	-0.664185	0.933044	-0.268152	0.958085
AT5G41520.1	-0.282079	0.959773	-0.318942	0.959561	-1.23273	0.0989921	-0.469809	0.913633	-0.0847639	0.933044	0.126246	0.958085
AT5G41520.2	-0.245128	0.959773	-0.476269	0.959561	-1.25858	0.0947262	-0.496429	0.908093	-0.149638	0.933044	0.0999436	0.958085
AT5G41580.1	0.573322	0.959773	-0.491046	0.959561	0.590435	0.884615	0.599824	0.951864	0.24301	0.933044	-0.418253	0.958085
AT5G41610.2	0.298232	0.959773	-0.417282	0.959561	1.01649	0.770666	0.601895	0.951864	-0.456587	0.933044	-0.748371	0.958085
AT5G41610.1	0.228931	0.959773	-0.277895	0.959561	1.12064	0.719731	0.526985	0.951864	-0.532646	0.933044	-0.811253	0.958085
AT5G41620.1	0.955575	0.959773	0.530191	0.959561	1.46378	0.504166	0.0662772	0.951864	0.0355285	0.934224	0.608406	0.958085
AT5G41670.1	0.459957	0.959773	0.443293	0.959561	0.499585	0.77555	0.442913	0.951864	0.64426	0.868666	-0.123816	0.958085
AT5G41670.2	0.459957	0.959773	0.443293	0.959561	0.499585	0.77555	0.442913	0.951864	0.64426	0.868666	-0.123816	0.958085
AT5G41685.1	0.135436	0.959773	-0.388406	0.959561	-0.116323	0.93519	0.15205	0.951864	0.11319	0.933044	-0.805127	0.958085
AT5G41700.5	-0.976599	0.959773	-0.807822	0.959561	-0.607264	0.799675	-0.506727	0.951864	0.712686	0.894094	0.165709	0.958085
AT5G41700.1	-0.976599	0.959773	-0.807822	0.959561	-0.607264	0.799675	-0.506727	0.951864	0.712686	0.894094	0.165709	0.958085
AT5G41700.3	-0.964128	0.959773	-0.756762	0.959561	-0.780338	0.75123	-0.906641	0.905269	0.70956	0.933044	0.126563	0.958085
AT5G41700.4	-1.1076	0.959773	-0.561553	0.959561	-0.520351	0.83992	-0.450584	0.951864	0.664843	0.933044	0.168533	0.958085
AT5G41700.2	-0.976599	0.959773	-0.807822	0.959561	-0.607264	0.799675	-0.506727	0.951864	0.712686	0.894094	0.165709	0.958085
AT5G41740.1	1.45676	0.860823	1.78417	0.512274	1.30089	0.499695	1.19553	0.820583	-0.329259	0.933044	0.665865	0.958085
AT5G41740.2	1.56301	0.79981	1.79906	0.531108	1.40762	0.446459	1.302	0.775966	-0.222057	0.933044	0.77027	0.958085
AT5G41750.2	2.19228	0.0241306	3.42447	5.46736e-08	3.00293	2.92326e-07	1.98841	0.0138194	0.267489	0.933044	0.355412	0.958085
AT5G41750.1	2.19228	0.0241306	3.42447	5.46736e-08	3.00293	2.92326e-07	1.98841	0.0138194	0.267489	0.933044	0.355412	0.958085
AT5G41770.1	0.376	0.959773	-0.452219	0.959561	-0.155967	0.93519	0.0253087	0.960304	-0.343846	0.933044	-0.0740305	0.958085
AT5G41790.1	-0.0710991	0.959773	-0.226745	0.959561	-0.297623	0.873153	-0.128178	0.951864	0.0612494	0.933044	0.180427	0.958085
AT5G41810.2	-0.0119106	0.959773	0.357868	0.959561	0.105584	0.935299	0.0566844	0.951864	0.470007	0.933044	0.507967	0.958085
AT5G41810.1	0.431072	0.959773	0.546718	0.959561	0.105584	0.935299	0.12026	0.951864	0.470007	0.933044	0.507967	0.958085
AT5G41870.1	1.55415	0.959773	0.347246	0.959561	-0.672732	0.915444	0.548373	0.951864	1.22539	0.933044	0.172573	0.958085
AT5G41920.1	0.29748	0.959773	0.355106	0.959561	0.816057	0.820159	1.01502	0.922001	0.340181	0.933044	0.0436277	0.958085
AT5G41940.1	-1.47059	0.959773	-1.52062	0.89688	-1.67483	0.344886	-0.821073	0.929246	-0.0958713	0.933044	-0.960227	0.958085
AT5G41950.1	0.310754	0.959773	-0.619487	0.959561	-0.348806	0.915444	0.0511416	0.951864	0.172069	0.933044	0.0315652	0.95967
AT5G41970.1	0.684846	0.959773	0.146712	0.959561	-0.429488	0.927705	-0.0759569	0.959693	0.727265	0.933044	0.49686	0.958085
AT5G41990.1	0.668261	0.959773	-0.000479474	0.959561	-1.19363	0.822799	-0.174519	0.951864	1.19201	0.868666	0.802914	0.958085
AT5G42000.2	0.190884	0.959773	0.540334	0.959561	1.09117	0.718722	1.48907	0.807131	0.980185	0.933044	0.878315	0.958085
AT5G42000.1	0.220628	0.959773	0.529012	0.959561	1.04668	0.732342	1.4114	0.826879	1.07171	0.933044	0.847224	0.958085
AT5G42020.2	-0.388952	0.959773	-0.593225	0.959561	-0.944091	0.178901	-1.07179	0.161708	0.050861	0.933473	0.287147	0.958085
AT5G42020.1	-0.329143	0.959773	-0.547629	0.959561	-0.810218	0.287807	-1.04556	0.168861	0.0764089	0.933044	0.425438	0.958085
AT5G42030.1	0.283784	0.959773	0.690001	0.959561	1.10667	0.114052	0.575411	0.866398	0.283202	0.933044	0.0404224	0.958085
AT5G42050.1	1.24838	0.30844	1.51179	0.0198458	1.12903	0.0408713	0.49919	0.840382	0.461358	0.929466	-0.267725	0.958085
AT5G42070.1	-0.951516	0.959773	-1.25099	0.959561	-0.460136	0.908675	-0.338023	0.951864	-0.597156	0.933044	-0.578103	0.958085
AT5G42080.1	-1.51561	0.209225	-0.49795	0.959561	-0.790057	0.42287	0.333587	0.951864	-0.221246	0.933044	-0.44124	0.958085
AT5G42080.3	-1.54053	0.202103	-0.569859	0.959561	-0.785061	0.437717	0.337508	0.951864	-0.222456	0.933044	-0.41685	0.958085
AT5G42080.2	-1.68793	0.24598	-0.898201	0.920176	-0.96108	0.391363	-0.385724	0.951864	-0.383269	0.933044	-0.0857754	0.958085
AT5G42090.1	-0.290596	0.959773	-0.9336	0.959561	-0.459224	0.847473	-0.255777	0.951864	0.589528	0.933044	-0.132367	0.958085
AT5G42100.1	-0.15289	0.959773	-0.136125	0.959561	-0.651761	0.691389	-0.387317	0.951864	0.188911	0.933044	0.536151	0.958085
AT5G42100.2	-0.187718	0.959773	-0.153388	0.959561	-0.688639	0.661606	-0.458464	0.951864	0.181699	0.933044	0.477505	0.958085
AT5G42130.1	-0.370884	0.959773	-1.92012	0.941634	-0.891094	0.811426	-0.46994	0.951864	1.07992	0.889118	0.518412	0.958085
AT5G42140.1	0.561517	0.959773	-0.002946	0.971642	0.363194	0.929025	-0.761889	0.951864	0.0672058	0.939609	0.263875	0.958085
AT5G42150.1	0.234416	0.959773	-0.234239	0.959561	0.10395	0.935198	0.00296446	0.99441	-0.016951	0.97438	0.0407695	0.958749
AT5G42190.1	-1.34918	0.658271	-1.05519	0.872535	-0.859789	0.544389	-1.05664	0.666508	-1.11978	0.447161	-1.10491	0.958085
AT5G42220.1	-0.218093	0.959773	0.0502195	0.959561	-0.432683	0.878639	-0.460064	0.951864	0.747119	0.893101	0.61631	0.958085
AT5G42240.1	1.63388	0.959773	0.400263	0.959561	1.35705	0.785751	1.41739	0.951864	0.859616	0.933044	1.8143	0.958085
AT5G42270.1	-0.0294076	0.96264	-0.147601	0.959561	-0.205057	0.89436	-0.307462	0.951864	-0.0257328	0.939696	0.0676706	0.958085
AT5G42300.1	-0.780804	0.959773	-1.29631	0.635877	-1.37567	0.181555	-1.05799	0.628867	-0.657192	0.933044	-1.10455	0.958085
AT5G42310.1	0.570757	0.959773	0.291637	0.959561	0.156548	0.934504	0.334363	0.951864	1.20312	0.933044	1.40694	0.958085
AT5G42350.1	0.293206	0.959773	0.633049	0.959561	0.895555	0.652811	1.19091	0.638703	0.108704	0.933044	-0.464698	0.958085
AT5G42390.1	-0.356917	0.959773	-0.754182	0.931488	-0.833555	0.378477	-0.532544	0.88022	0.0110758	0.954617	0.0970784	0.958085
AT5G42400.1	0.516575	0.959773	0.391839	0.959561	-0.133568	0.938572	-1.21301	0.922349	0.228114	0.933044	-0.0384689	0.958085
AT5G42420.1	1.13787	0.959773	1.10418	0.959561	1.2615	0.814676	1.23315	0.951864	1.15755	0.933044	1.68106	0.958085
AT5G42480.1	0.660427	0.959773	0.190974	0.959561	-0.193155	0.93519	0.594571	0.951864	0.0700398	0.942704	0.0176999	0.964349
AT5G42520.1	0.786977	0.959773	0.982499	0.959561	1.04814	0.859855	1.00735	0.951864	1.96576	0.749176	0.781251	0.958085
AT5G42520.2	0.643508	0.959773	0.982499	0.959561	1.04814	0.859855	1.00735	0.951864	1.94468	0.761813	0.575432	0.958085
AT5G42540.2	-0.537612	0.959773	-1.35689	0.749626	-0.690963	0.76383	-0.355311	0.951864	0.214245	0.933044	0.351962	0.958085
AT5G42540.1	-0.559835	0.959773	-1.32426	0.769868	-0.704857	0.754068	-0.393222	0.951864	0.271514	0.933044	0.331562	0.958085
AT5G42560.1	0.153115	0.959773	0.529585	0.959561	1.18174	0.530416	0.806068	0.946601	0.747616	0.933044	-0.0344777	0.958085
AT5G42560.2	0.203839	0.959773	0.579272	0.959561	1.23554	0.501903	0.858069	0.931073	0.726076	0.933044	0.0122594	0.958085
AT5G42560.3	0.203839	0.959773	0.579272	0.959561	1.23554	0.501903	0.858069	0.931073	0.726076	0.933044	0.0122594	0.958085
AT5G42570.1	1.07375	0.959773	0.592988	0.959561	1.35979	0.407759	1.26468	0.739792	0.941077	0.92007	0.520101	0.958085
AT5G42580.1	0.322454	0.959773	0.42088	0.959561	0.735854	0.729072	0.188373	0.951864	0.184788	0.933044	0.158224	0.958085
AT5G42590.1	-0.0941874	0.959773	-0.035026	0.959561	0.0477809	0.93519	-0.812608	0.861205	0.0481805	0.933044	-0.0893842	0.958085
AT5G42600.1	0.0943875	0.959773	0.396604	0.959561	-0.447463	0.860517	-0.121288	0.951864	0.527892	0.933044	0.0758636	0.958085
AT5G42620.2	1.18168	0.959773	0.656989	0.959561	0.492874	0.927628	-0.226128	0.951864	0.952079	0.933044	0.918743	0.958085
AT5G42620.1	1.18168	0.959773	0.450151	0.959561	0.492874	0.927628	-0.226128	0.951864	1.02515	0.933044	0.918743	0.958085
AT5G42650.1	-0.0951756	0.959773	-0.280917	0.959561	-0.194155	0.893766	-0.591248	0.631068	-0.927577	0.0920014	-0.810859	0.958085
AT5G42720.1	0.859624	0.959773	0.989214	0.959561	0.604102	0.90343	0.234525	0.951864	1.25082	0.902811	0.907778	0.958085
AT5G42740.1	-0.249117	0.959773	0.184187	0.959561	-0.212502	0.920112	0.131343	0.951864	-0.267581	0.933044	-0.21347	0.958085
AT5G42750.1	-0.15588	0.959773	-0.910327	0.959561	-0.762949	0.789303	0.0988343	0.951864	-0.0895895	0.933044	0.068563	0.958085
AT5G42760.2	-3.02167	0.787929	-2.71566	0.89688	-1.5359	0.695303	-1.40071	0.931073	0.675352	0.933044	-0.490826	0.958085
AT5G42760.1	-1.78517	0.959773	-2.59135	0.947473	-1.59623	0.69641	-1.27965	0.951864	0.911715	0.933044	-0.0753172	0.964349
AT5G42770.2	-0.260244	0.959773	-0.42277	0.959561	0.318024	0.93519	0.580038	0.951864	-0.496482	0.933044	0.93926	0.958085
AT5G42770.1	-0.260244	0.959773	-0.638985	0.959561	0.318024	0.93519	0.580038	0.951864	-0.534183	0.933044	0.93926	0.958085
AT5G42790.1	-0.374463	0.959773	0.220787	0.959561	-0.543586	0.848849	-0.967505	0.870807	-0.300249	0.933044	-0.00537085	0.978974
AT5G42820.2	-0.230402	0.959773	-0.775493	0.959561	-0.546263	0.795588	-0.413814	0.951864	-0.0286292	0.938637	-0.196319	0.958085
AT5G42820.1	-0.230402	0.959773	-0.775493	0.959561	-0.546263	0.795588	-0.413814	0.951864	-0.0286292	0.938637	-0.196319	0.958085
AT5G42850.1	-1.36963	0.959773	-0.486382	0.959561	-0.686136	0.842529	-0.737304	0.951864	-0.237697	0.933044	-1.09107	0.958085
AT5G42850.2	-1.36963	0.959773	-0.486382	0.959561	-0.686136	0.842529	-0.737304	0.951864	-0.237697	0.933044	-1.09107	0.958085
AT5G42870.1	1.37776	0.860823	1.09603	0.959561	1.6848	0.153269	1.2461	0.662159	0.633879	0.933044	0.382178	0.958085
AT5G42870.2	1.37776	0.860823	1.09603	0.959561	1.6848	0.153269	1.2461	0.662159	0.561313	0.933044	0.382178	0.958085
AT5G42890.1	-0.532303	0.959773	0.566793	0.959561	0.25245	0.926582	0.718337	0.908093	-0.204836	0.933044	-0.156497	0.958085
AT5G42920.1	-1.44121	0.914986	-1.17119	0.959561	-1.42873	0.448975	-1.15331	0.836712	-1.29375	0.684304	-0.21807	0.958085
AT5G42920.2	-1.38222	0.942667	-1.27096	0.959561	-1.52511	0.385075	-1.18129	0.822782	-0.793021	0.933044	0.00871405	0.958085
AT5G42940.1	0.708352	0.959773	1.59827	0.640846	0.919415	0.717061	0.433504	0.951864	0.998352	0.893705	0.856327	0.958085
AT5G42950.1	0.00288055	0.99018	0.239534	0.959561	0.254214	0.862272	0.713136	0.443818	0.4469	0.898393	0.136377	0.958085
AT5G42960.1	0.970301	0.959773	1.50535	0.899838	1.00899	0.737443	0.173228	0.951864	0.502359	0.933044	1.25541	0.958085
AT5G42970.1	-0.143777	0.959773	-0.13963	0.959561	0.0725183	0.9514	-0.347001	0.951864	0.0927201	0.938709	-0.604805	0.958085
AT5G42980.1	-0.0328874	0.962212	0.170852	0.959561	0.0823547	0.93519	-0.471861	0.833668	-0.189967	0.933044	-0.297022	0.958085
AT5G42990.1	0.0410292	0.970173	-0.0723831	0.962479	-0.147676	0.935844	-0.102455	0.95261	-0.390958	0.933044	0.483096	0.958085
AT5G43010.1	-0.484228	0.959773	-0.267819	0.959561	-0.0414599	0.939964	-0.501133	0.951864	-0.270018	0.933044	-0.58621	0.958085
AT5G43020.1	0.500588	0.959773	0.0351994	0.959561	0.415512	0.914759	-0.418559	0.951864	-0.502727	0.933044	0.181041	0.958085
AT5G43050.1	0.581572	0.959773	0.646051	0.959561	0.881576	0.860341	-0.228743	0.951864	0.0487066	0.952274	0.0170463	0.9666
AT5G43060.1	0.540177	0.959773	0.2301	0.959561	0.239345	0.90551	-0.0986177	0.951864	-0.0484045	0.938637	0.0236064	0.958085
AT5G43100.1	-0.786372	0.959773	-0.322479	0.959561	-0.0384707	0.936019	0.105443	0.951864	-0.231292	0.933044	-0.342988	0.958085
AT5G43130.1	1.03276	0.959773	0.715883	0.959561	0.494951	0.890787	0.685017	0.951864	1.29615	0.5877	1.47089	0.958085
AT5G43130.2	1.16213	0.959773	0.621687	0.959561	0.541028	0.876976	0.764382	0.951355	1.35599	0.544664	1.51706	0.958085
AT5G43190.1	1.40762	0.832169	1.26632	0.913702	1.67008	0.164496	1.60243	0.402142	1.19014	0.683071	1.01224	0.958085
AT5G43260.1	0.301828	0.959773	0.607193	0.959561	-0.59148	0.890132	0.146074	0.951864	0.900312	0.929452	0.533073	0.958085
AT5G43270.1	0.164083	0.959773	0.57825	0.959561	0.0188959	0.936894	0.550885	0.951864	0.142294	0.933044	0.300265	0.958085
AT5G43270.3	0.164083	0.959773	0.57825	0.959561	0.0188959	0.936894	0.550885	0.951864	0.142294	0.933044	0.300265	0.958085
AT5G43270.2	0.164083	0.959773	0.57825	0.959561	0.0188959	0.936894	0.550885	0.951864	0.142294	0.933044	0.300265	0.958085
AT5G43280.1	0.683942	0.959773	0.98214	0.959561	0.662928	0.81746	0.620809	0.951864	0.159121	0.933044	0.275895	0.958085
AT5G43280.2	0.697662	0.959773	0.422016	0.959561	1.00173	0.797002	0.104383	0.951864	0.360648	0.933044	0.590326	0.958085
AT5G43310.2	-0.33839	0.959773	-0.19911	0.959561	-0.739848	0.796916	0.191276	0.951864	-0.038607	0.933044	0.321962	0.958085
AT5G43310.3	-0.313141	0.959773	-0.174054	0.959561	-0.714511	0.807813	0.216779	0.951864	-0.0555851	0.933044	0.347086	0.958085
AT5G43310.4	-0.313141	0.959773	-0.174054	0.959561	-0.714511	0.807813	0.216779	0.951864	-0.0555851	0.933044	0.347086	0.958085
AT5G43310.1	-0.236571	0.959773	-0.19911	0.959561	-0.694959	0.813336	0.271241	0.951864	-0.038607	0.933044	0.321962	0.958085
AT5G43320.1	0.443762	0.959773	0.662147	0.959561	0.662355	0.825348	0.290625	0.951864	0.602236	0.933044	0.173311	0.958085
AT5G43330.1	0.044699	0.960189	-0.118151	0.959561	0.155434	0.929025	0.591602	0.765105	-0.129891	0.933044	-0.396721	0.958085
AT5G43350.1	-0.500714	0.959773	-1.01266	0.959561	-0.659304	0.817513	-1.22798	0.825346	0.101434	0.933044	-0.371434	0.958085
AT5G43370.1	-0.643452	0.959773	-1.04381	0.959561	-0.661588	0.862417	-1.42779	0.853844	0.193434	0.933044	-1.17286	0.958085
AT5G43370.2	-0.643452	0.959773	-1.04381	0.959561	-0.661588	0.862417	-1.42779	0.853844	0.193434	0.933044	-1.17286	0.958085
AT5G43380.3	0.83199	0.959773	0.418338	0.959561	0.0589851	0.945193	1.12657	0.951864	0.568156	0.933044	-0.539082	0.958085
AT5G43380.1	0.686593	0.959773	0.118133	0.960104	0.201207	0.935844	0.936134	0.951864	0.362559	0.933044	-0.868563	0.958085
AT5G43380.2	0.83199	0.959773	0.418338	0.959561	0.299032	0.93519	1.12657	0.951864	0.568156	0.933044	-0.456271	0.958085
AT5G43400.1	0.69259	0.959773	0.411665	0.959561	0.498094	0.814676	0.551133	0.945062	0.369797	0.933044	0.200155	0.958085
AT5G43450.1	0.519892	0.959773	1.13527	0.959561	0.318327	0.91926	0.390089	0.951864	0.754987	0.933044	0.297744	0.958085
AT5G43460.1	-1.19475	0.959773	-1.56474	0.959561	-1.04297	0.729434	-0.730211	0.951864	-0.0250058	0.943569	-0.0633108	0.958085
AT5G43470.2	0.0986774	0.959773	-0.158216	0.959561	-0.863768	0.604933	-0.190239	0.951864	0.557493	0.933044	-0.0870083	0.958085
AT5G43470.1	0.0986774	0.959773	-0.158216	0.959561	-0.863768	0.604933	-0.190239	0.951864	0.561116	0.933044	-0.0870083	0.958085
AT5G43500.1	-0.173291	0.959773	-0.138601	0.959561	-0.235017	0.93519	-0.0320891	0.95788	-0.181453	0.933044	-0.971312	0.958085
AT5G43500.2	-0.173291	0.959773	-0.138601	0.959561	-0.235017	0.93519	-0.0320891	0.95788	-0.181453	0.933044	-0.971312	0.958085
AT5G43560.2	0.141553	0.959773	-0.464688	0.959561	0.397498	0.885744	0.830121	0.886658	0.43963	0.933044	0.63028	0.958085
AT5G43560.1	0.141553	0.959773	-0.464688	0.959561	0.397498	0.885744	0.830121	0.886658	0.43963	0.933044	0.63028	0.958085
AT5G43620.1	1.72815	0.512946	1.66606	0.558868	0.776885	0.772893	0.961244	0.892318	0.250681	0.933044	0.979698	0.958085
AT5G43630.1	0.349385	0.959773	-0.739548	0.959561	0.0929937	0.935299	0.105909	0.951864	0.561758	0.933044	0.45848	0.958085
AT5G43670.1	0.723273	0.959773	1.08071	0.959561	0.506841	0.868347	1.11542	0.763758	0.304926	0.933044	0.733441	0.958085
AT5G43700.1	-0.0428052	0.960189	-0.573268	0.959561	-0.327751	0.879508	-0.694645	0.866471	-0.996593	0.565008	0.0455122	0.958085
AT5G43720.1	-0.765518	0.959773	-0.1424	0.959561	-0.0413866	0.935844	0.208941	0.951864	-0.516582	0.933044	-1.22826	0.958085
AT5G43730.1	0.683195	0.959773	0.83679	0.959561	1.15139	0.671689	0.443292	0.951864	-0.60857	0.933044	-0.383517	0.958085
AT5G43745.1	0.764515	0.959773	0.189619	0.959561	-0.569379	0.913905	-0.168839	0.951864	-0.0860732	0.948966	0.227396	0.958085
AT5G43750.1	-1.65407	0.744471	-2.73783	0.23924	-4.19663	0.000984704	-3.58595	0.0168188	-2.36526	0.106612	-1.22278	0.958085
AT5G43760.1	0.190468	0.959773	0.0186464	0.970667	-0.458443	0.839811	-0.648079	0.902053	0.387118	0.933044	0.209133	0.958085
AT5G43780.1	-0.411221	0.959773	-0.187287	0.959561	-0.457431	0.884869	-1.17432	0.835643	0.136776	0.933044	-0.0581498	0.958085
AT5G43810.1	0.215437	0.959773	-0.137801	0.959561	0.54187	0.798602	0.308244	0.951864	0.215464	0.933044	0.344777	0.958085
AT5G43810.2	0.215437	0.959773	-0.137801	0.959561	0.54187	0.798602	0.308244	0.951864	0.215464	0.933044	0.344777	0.958085
AT5G43822.1	0.41959	0.959773	-0.0778382	0.959561	0.569798	0.890315	0.414104	0.951864	-0.389948	0.933044	-0.980471	0.958085
AT5G43820.1	0.812222	0.959773	1.2495	0.959561	1.37368	0.495472	1.24702	0.828724	-0.232836	0.933044	0.276184	0.958085
AT5G43830.1	-0.415506	0.959773	-0.231455	0.959561	-0.220493	0.901909	0.255238	0.951864	-0.353737	0.933044	-0.733492	0.958085
AT5G43840.1	1.18868	0.959773	-0.205693	0.959561	0.442762	0.925783	0.576233	0.951864	-2.2885	0.751374	-0.431988	0.958085
AT5G43850.1	-1.17313	0.959006	-0.538126	0.959561	-0.528239	0.818562	-0.405365	0.951864	-0.455816	0.933044	-0.938975	0.958085
AT5G43870.1	1.04202	0.959773	-0.311863	0.959561	1.34652	0.554057	1.24662	0.814027	0.795329	0.933044	0.388029	0.958085
AT5G43880.1	1.41606	0.709875	0.620432	0.959561	1.13418	0.436199	1.27013	0.55542	0.263961	0.933044	0.28909	0.958085
AT5G43900.2	-0.0756303	0.959773	-0.120369	0.959561	-0.16129	0.93519	-0.11907	0.951864	0.136171	0.933044	0.154611	0.958085
AT5G43900.3	-0.0965547	0.959773	-0.14127	0.959561	-0.182957	0.932946	-0.140656	0.951864	0.117705	0.933044	0.176801	0.958085
AT5G43900.1	-0.0756303	0.959773	-0.120369	0.959561	-0.173266	0.934504	-0.11907	0.951864	0.140224	0.933044	0.197724	0.958085
AT5G43920.1	1.40604	0.959773	0.189619	0.959561	1.68771	0.352939	0.886098	0.951864	-0.281704	0.933044	-0.0117056	0.958085
AT5G43940.2	-0.255111	0.959773	0.0894347	0.959561	0.119593	0.93519	0.351036	0.931073	-0.161372	0.933044	-0.127816	0.958085
AT5G43940.1	-0.255111	0.959773	0.0894347	0.959561	0.122296	0.93519	0.351036	0.931073	-0.159701	0.933044	-0.126367	0.958085
AT5G43950.1	-0.0867223	0.960189	-0.666326	0.959561	0.08445	0.945658	0.343588	0.951864	-0.698679	0.933044	-1.11717	0.958085
AT5G43960.2	0.394155	0.959773	-0.209056	0.959561	0.122878	0.935198	-0.472502	0.951864	0.20494	0.933044	-0.261375	0.958085
AT5G43960.1	0.446345	0.959773	-0.230719	0.959561	0.139219	0.93519	-0.495047	0.951864	0.202127	0.933044	-0.223246	0.958085
AT5G43980.1	2.005	0.497636	-0.250453	0.959561	1.05088	0.735995	1.13731	0.898401	-0.365215	0.933044	0.539591	0.958085
AT5G44000.1	-0.405001	0.959773	-0.0147611	0.959561	-0.447373	0.897085	-0.201045	0.951864	-0.244175	0.933044	-0.56011	0.958085
AT5G44005.1	-0.522925	0.959773	-0.447539	0.959561	-0.0335829	0.944489	0.0106806	0.95546	-0.386911	0.933044	-0.571133	0.958085
AT5G44020.1	-0.473961	0.959773	-0.309962	0.959561	-0.600587	0.553328	-0.442462	0.902053	-0.0817546	0.933044	-0.453287	0.958085
AT5G44030.1	0.942726	0.959773	0.776509	0.959561	0.523702	0.891903	0.348308	0.951864	0.771584	0.933044	0.723525	0.958085
AT5G44040.1	-1.12853	0.959773	-0.140897	0.959561	-0.958531	0.766269	0.0594459	0.951864	-0.729858	0.933044	-0.573699	0.958085
AT5G44070.1	1.50759	0.732391	2.49299	0.0192643	1.93535	0.053599	1.78639	0.230013	1.06689	0.868666	0.338611	0.958085
AT5G44080.1	0.522265	0.959773	0.450593	0.959561	0.306804	0.91926	0.529132	0.951864	-0.350938	0.933044	-0.650726	0.958085
AT5G44090.1	0.217896	0.959773	-0.0987869	0.959561	0.0628773	0.938572	0.0832317	0.951864	0.0701616	0.933044	-0.653196	0.958085
AT5G44100.1	-0.247398	0.959773	-0.458715	0.959561	-1.70684	0.530822	-1.24786	0.893083	0.341065	0.933044	0.425778	0.958085
AT5G44110.1	-0.452335	0.959773	-0.94228	0.959561	-0.144459	0.935198	0.658213	0.951864	1.09283	0.797885	-0.621441	0.958085
AT5G44110.2	-1.23661	0.959773	-0.631023	0.959561	-0.316686	0.93519	0.608494	0.951864	0.595336	0.933044	-1.09974	0.958085
AT5G44110.3	-0.708681	0.959773	-1.16719	0.959561	-0.271055	0.93519	0.983603	0.925839	0.698197	0.933044	-1.08416	0.958085
AT5G44170.1	0.365087	0.959773	-1.16023	0.959561	0.205586	0.93519	-0.149191	0.951864	-1.8066	0.811846	-1.27529	0.958085
AT5G44180.1	-0.264418	0.959773	-0.127056	0.959561	-0.282184	0.908165	-0.610602	0.936935	0.296354	0.933044	0.477248	0.958085
AT5G44180.2	0.041233	0.960189	0.188231	0.959561	-0.0582522	0.941251	-0.49699	0.951864	0.522443	0.933044	0.813534	0.958085
AT5G44190.1	-0.939932	0.959773	-0.969989	0.885689	-0.898007	0.4843	-0.229455	0.951864	0.523643	0.933044	0.191104	0.958085
AT5G44200.1	0.143552	0.959773	-1.08955	0.959561	-0.842358	0.830277	-0.649907	0.951864	-0.222519	0.933044	-0.552392	0.958085
AT5G44200.2	0.143552	0.959773	-1.08955	0.959561	-0.842358	0.830277	-0.649907	0.951864	-0.222519	0.933044	-0.552392	0.958085
AT5G44240.1	-0.0102761	0.96483	0.0774142	0.959561	0.781419	0.766104	0.583473	0.951864	1.01971	0.833344	0.325585	0.958085
AT5G44240.2	-0.0102761	0.96483	0.0774142	0.959561	0.781419	0.766104	0.583473	0.951864	1.03089	0.815677	0.325585	0.958085
AT5G44250.1	0.481921	0.959773	0.492674	0.959561	0.548132	0.910524	0.421452	0.951864	0.765022	0.933044	0.15465	0.958085
AT5G44250.2	0.525639	0.959773	0.524706	0.959561	0.700125	0.891903	0.635657	0.951864	0.815361	0.933044	0.151633	0.958085
AT5G44290.3	0.620465	0.959773	-0.0964376	0.959561	0.447888	0.908675	1.07577	0.895154	0.658244	0.933044	-0.108705	0.958085
AT5G44290.1	0.620465	0.959773	-0.0964376	0.959561	0.447888	0.908675	1.07577	0.895154	0.658244	0.933044	-0.108705	0.958085
AT5G44290.2	0.620465	0.959773	-0.0964376	0.959561	0.447888	0.908675	1.07577	0.895154	0.658244	0.933044	-0.108705	0.958085
AT5G44290.4	0.620465	0.959773	-0.0964376	0.959561	0.447888	0.908675	1.07577	0.895154	0.658244	0.933044	-0.108705	0.958085
AT5G44320.1	-0.132434	0.959773	-0.572575	0.959561	-0.63769	0.690382	0.232061	0.951864	0.530254	0.933044	-0.375823	0.958085
AT5G44340.1	-0.980513	0.637329	-0.426006	0.959561	-0.708801	0.376362	-0.0905588	0.951864	0.313025	0.933044	-0.213635	0.958085
AT5G44380.1	0.0589171	0.959816	-0.24088	0.959561	-0.0838423	0.935844	-0.67108	0.936935	-0.228163	0.933044	-0.319464	0.958085
AT5G44500.2	-0.381723	0.959773	0.391536	0.959561	-0.0293874	0.967771	-0.685724	0.951864	-0.374206	0.933044	-0.806803	0.958085
AT5G44500.1	-0.17359	0.959773	0.587226	0.959561	0.185618	0.93519	-0.389301	0.951864	-0.261331	0.933044	-0.672418	0.958085
AT5G44510.1	0.00162927	0.959773	0.366334	0.959561	0.0123256	0.935299	0.811184	0.950161	-0.49075	0.933044	0.503823	0.958085
AT5G44610.1	0.145331	0.959773	0.0855772	0.959561	-0.209651	0.93519	-0.00843173	0.951864	-0.135576	0.933044	0.480927	0.958085
AT5G44635.1	0.290376	0.959773	-0.67277	0.959561	-0.206912	0.933196	-0.077795	0.951864	-0.638267	0.933044	-1.08859	0.958085
AT5G44650.1	-0.0905235	0.959773	-1.11115	0.959561	-0.296147	0.93519	-0.465308	0.951864	0.86472	0.933044	1.27913	0.958085
AT5G44660.1	-1.09891	0.959773	-0.217653	0.959561	-1.39283	0.805507	-0.479864	0.951864	0.651209	0.933044	0.468157	0.958085
AT5G44670.1	0.859795	0.959773	1.35501	0.959561	1.15708	0.65833	1.01532	0.927928	0.421825	0.933044	0.963403	0.958085
AT5G44680.1	0.334867	0.959773	0.425496	0.959561	-0.0604875	0.952571	-0.944271	0.936205	-0.179207	0.933044	0.0604268	0.958085
AT5G44690.1	1.39499	0.959773	0.0795374	0.959561	1.09752	0.61081	1.02027	0.887761	-0.560638	0.933044	0.00669838	0.975746
AT5G44710.1	-0.937686	0.959773	-1.66101	0.959561	-1.77566	0.619812	-0.708209	0.951864	-1.31242	0.933044	-1.25718	0.958085
AT5G44720.2	-0.151729	0.959773	-0.202943	0.959561	0.489426	0.906763	-1.5698	0.908625	-0.411172	0.933044	-0.390322	0.958085
AT5G44720.1	-0.314716	0.959773	-0.790576	0.959561	-0.386765	0.909478	-1.3607	0.828252	-0.380614	0.933044	-0.230818	0.958085
AT5G44750.1	0.525854	0.959773	0.783777	0.959561	0.731904	0.855209	1.09627	0.931073	0.840986	0.933044	0.778205	0.958085
AT5G44750.2	0.525854	0.959773	0.783777	0.959561	0.731904	0.855209	1.09627	0.931073	0.840986	0.933044	0.778205	0.958085
AT5G44785.1	-2.28119	0.637625	-0.923462	0.959561	-1.91507	0.27993	-2.08408	0.485046	-0.188167	0.933044	-0.590313	0.958085
AT5G44785.2	-2.16523	0.747026	-0.812875	0.959561	-1.80981	0.357144	-1.97346	0.58518	-0.109832	0.933044	-0.4203	0.958085
AT5G44790.1	0.970393	0.959773	0.592511	0.959561	0.599756	0.785928	0.689961	0.913633	0.962359	0.70606	0.703332	0.958085
AT5G44800.1	-0.947602	0.902047	-1.26971	0.512376	-1.45077	0.0787502	-0.720475	0.803248	0.377245	0.933044	-0.167303	0.958085
AT5G44860.1	1.64709	0.794808	1.67871	0.728666	1.57648	0.370678	1.57404	0.628867	0.722574	0.933044	1.19368	0.958085
AT5G44870.1	-0.139911	0.959773	0.33236	0.959561	0.534928	0.829572	0.132728	0.951864	-0.0150589	0.980017	0.226653	0.958085
AT5G44930.1	0.0434948	0.960189	-0.192521	0.959561	0.298407	0.929059	-0.179574	0.951864	-0.738432	0.933044	-0.828186	0.958085
AT5G44930.2	0.0434948	0.960189	-0.192521	0.959561	0.298407	0.929059	-0.179574	0.951864	-0.738432	0.933044	-0.828186	0.958085
AT5G45050.1	0.141822	0.959773	-0.0687792	0.965015	0.24107	0.93519	-0.240456	0.951864	0.777118	0.933044	1.54275	0.958085
AT5G45050.2	0.189516	0.959773	-0.0234142	0.981164	0.290094	0.934467	-0.193722	0.951864	0.807793	0.933044	1.59132	0.958085
AT5G45080.1	1.28261	0.959773	1.20241	0.959561	0.311878	0.93519	0.736578	0.951864	-1.04652	0.933044	0.28299	0.958085
AT5G45100.2	0.89532	0.959773	0.320045	0.959561	1.1173	0.661606	0.213479	0.951864	0.389035	0.933044	0.345346	0.958085
AT5G45100.1	0.922101	0.959773	0.378185	0.959561	1.1173	0.661606	0.512401	0.951864	0.465382	0.933044	0.372625	0.958085
AT5G45130.1	-0.0512204	0.959773	-0.119245	0.959561	-0.0412533	0.93519	0.00337524	0.951864	-0.20485	0.933044	-0.245339	0.958085
AT5G45140.1	-0.0722962	0.959816	0.624065	0.959561	-0.601186	0.876684	-0.182978	0.951864	-0.587595	0.933044	-0.261868	0.958085
AT5G45160.1	0.692627	0.959773	0.369323	0.959561	0.707565	0.831101	0.156087	0.951864	0.568656	0.933044	0.0810306	0.958085
AT5G45170.1	-0.801517	0.959773	-0.57064	0.959561	-1.15971	0.684243	-0.997632	0.913633	-1.03128	0.912867	-0.441709	0.958085
AT5G45190.2	1.11158	0.959773	1.1095	0.959561	1.09966	0.579177	0.774772	0.950161	0.782969	0.933044	0.310457	0.958085
AT5G45190.1	1.1841	0.959773	1.1095	0.959561	1.09966	0.579177	0.774772	0.950161	0.825029	0.933044	0.310457	0.958085
AT5G45250.1	-0.231306	0.959773	0.607812	0.959561	0.0537971	0.955998	0.137139	0.951864	0.0465448	0.952194	-0.154409	0.958085
AT5G45260.2	0.455263	0.959773	0.82959	0.959561	0.287622	0.93519	0.596804	0.951864	0.310839	0.933044	0.239712	0.958085
AT5G45260.1	0.133742	0.959773	0.580834	0.959561	0.0559224	0.938572	0.274223	0.951864	0.118998	0.933044	0.281413	0.958085
AT5G45280.1	-0.448737	0.959773	0.0039377	0.975941	0.0229575	0.9514	-0.705056	0.951864	-0.968576	0.921407	-0.535346	0.958085
AT5G45280.2	-0.287929	0.959773	0.0781667	0.960104	0.0229575	0.9514	-0.642809	0.951864	-0.752967	0.933044	-0.434845	0.958085
AT5G45300.2	-0.641193	0.959773	1.07308	0.959561	0.135196	0.935198	0.286429	0.951864	-0.167413	0.933044	-0.379482	0.958085
AT5G45300.1	-0.641193	0.959773	1.07308	0.959561	0.135196	0.935198	0.286429	0.951864	-0.167413	0.933044	-0.379482	0.958085
AT5G45350.2	1.20271	0.239668	1.32635	0.0776008	1.67168	0.000157813	1.1986	0.0235905	0.597908	0.665621	0.30015	0.958085
AT5G45350.1	1.20271	0.239668	1.32635	0.0776008	1.67168	0.000157813	1.1986	0.0235905	0.597908	0.665621	0.30015	0.958085
AT5G45360.1	0.368172	0.959773	-0.223593	0.959561	-0.318943	0.93519	0.421993	0.951864	0.387595	0.933044	1.53429	0.958085
AT5G45390.1	-1.21252	0.305168	-1.23774	0.188235	-1.57587	0.00288926	-0.942958	0.243881	-1.03792	0.0970119	-1.12942	0.958085
AT5G45410.3	-0.779775	0.959773	-0.631744	0.959561	-0.523575	0.85605	-0.656137	0.951864	-0.251938	0.933044	-1.00974	0.958085
AT5G45410.2	-0.779775	0.959773	-0.631744	0.959561	-0.523575	0.85605	-0.656137	0.951864	-0.251938	0.933044	-1.00974	0.958085
AT5G45410.1	-0.779775	0.959773	-0.631744	0.959561	-0.523575	0.85605	-0.656137	0.951864	-0.251938	0.933044	-1.00974	0.958085
AT5G45420.1	0.365442	0.959773	-0.730406	0.959561	-0.451225	0.9005	-0.382347	0.951864	0.674955	0.933044	0.100862	0.958085
AT5G45430.2	-2.14983	0.52956	-1.1059	0.959561	-3.7418	0.00145565	-1.35075	0.627724	0.991139	0.5877	0.678558	0.958085
AT5G45430.1	-2.07556	0.57413	-1.12139	0.959561	-3.75852	0.00129867	-1.36758	0.615173	0.961084	0.61285	0.721004	0.958085
AT5G45470.1	-0.431624	0.959773	-0.904271	0.959561	-1.1103	0.61538	-1.53292	0.688345	-0.674622	0.933044	-0.654458	0.958085
AT5G45480.1	0.544724	0.959773	0.412751	0.959561	0.837951	0.759357	-0.118864	0.951864	0.383013	0.933044	0.475545	0.958085
AT5G45490.2	0.688984	0.959773	0.294235	0.959561	0.721173	0.690382	0.934335	0.745903	0.0614955	0.933044	-0.000851509	0.958085
AT5G45490.1	0.688984	0.959773	0.294235	0.959561	0.721173	0.690382	0.934335	0.745903	0.0614955	0.933044	-0.000851509	0.958085
AT5G45500.1	-0.891442	0.959773	-0.666619	0.959561	-0.204366	0.933874	-0.0837062	0.951864	-0.3023	0.933044	-1.77622	0.958085
AT5G45500.2	-0.891442	0.959773	-0.666619	0.959561	-0.204366	0.933874	-0.0837062	0.951864	-0.3023	0.933044	-1.77622	0.958085
AT5G45510.1	-0.227713	0.959773	-0.400612	0.959561	-0.348571	0.860591	-0.513771	0.931073	0.404988	0.933044	0.373377	0.958085
AT5G45510.2	-0.227713	0.959773	-0.430828	0.959561	-0.348571	0.860591	-0.513771	0.931073	0.381889	0.933044	0.340993	0.958085
AT5G45520.1	1.67577	0.687145	1.83409	0.506633	2.22257	0.0175677	1.88037	0.225615	0.489641	0.933044	0.947004	0.958085
AT5G45550.1	-1.19707	0.959773	-0.21465	0.959561	-0.511722	0.888646	0.441125	0.951864	-0.153509	0.933044	-0.388167	0.958085
AT5G45620.1	0.151534	0.959773	-0.270464	0.959561	-0.365107	0.913233	0.125433	0.951864	0.426361	0.933044	0.538848	0.958085
AT5G45620.2	0.598078	0.959773	0.323868	0.959561	0.364661	0.928852	0.0828937	0.951864	1.03507	0.933044	1.4046	0.958085
AT5G45670.1	0.125836	0.959773	-0.467194	0.959561	-0.4117	0.920649	-0.834353	0.951864	-1.06297	0.933044	-0.165045	0.958085
AT5G45750.1	1.47768	0.856372	1.20355	0.959561	0.68172	0.849597	1.01758	0.908093	-0.700716	0.933044	0.254975	0.958085
AT5G45775.2	-0.17034	0.959773	-0.0263865	0.959561	-0.721879	0.779958	-0.867969	0.908093	-0.189201	0.933044	0.00417974	0.958085
AT5G45775.1	-0.17034	0.959773	-0.0263865	0.959561	-0.721879	0.779958	-0.867969	0.908093	-0.197959	0.933044	-0.00614318	0.958085
AT5G45780.1	0.780604	0.959773	0.858738	0.959561	0.795679	0.817513	0.955146	0.929246	-0.324454	0.933044	-0.379911	0.958085
AT5G45790.1	1.45707	0.959773	1.31833	0.959561	2.32668	0.028391	1.87312	0.314852	0.18758	0.933044	0.0672427	0.958085
AT5G45790.2	1.52619	0.959773	1.38158	0.959561	2.33926	0.0269926	1.87312	0.314852	0.18758	0.933044	0.0672427	0.958085
AT5G45800.1	-0.604796	0.959773	-0.550328	0.959561	-1.85657	0.332957	-0.415605	0.951864	0.454947	0.933044	0.604191	0.958085
AT5G45930.1	-0.682674	0.959773	-1.06743	0.482843	-1.19927	0.068053	-0.0501023	0.951864	-1.17412	0.0593736	-0.486683	0.958085
AT5G45950.1	-0.992004	0.959773	-1.48876	0.947473	-1.2088	0.587289	-0.856989	0.938987	-0.786287	0.933044	-0.850747	0.958085
AT5G45970.1	1.51981	0.959773	1.96014	0.959561	1.68301	0.754068	0.71688	0.951864	0.842729	0.933044	0.740659	0.958085
AT5G46020.1	-0.189281	0.959773	-0.589402	0.959561	-0.863049	0.63119	-0.941738	0.813596	0.778193	0.771	0.601125	0.958085
AT5G46070.1	-0.0855316	0.959773	-0.247993	0.959561	-0.212807	0.918411	-0.275475	0.951864	-0.271163	0.933044	0.190847	0.958085
AT5G46100.1	1.38048	0.959773	1.26221	0.959561	1.61867	0.538697	1.4481	0.867006	0.951909	0.933044	0.324475	0.958085
AT5G46110.1	-1.43618	0.31712	-1.00568	0.531434	-1.80253	0.0015863	-0.459448	0.902053	-0.431576	0.933044	-0.608204	0.958085
AT5G46110.2	-1.54899	0.243174	-1.03032	0.512274	-1.8477	0.00154852	-0.335359	0.951864	-0.524043	0.910012	-0.701538	0.958085
AT5G46110.3	-1.37912	0.386049	-1.00962	0.560457	-1.78324	0.00288926	-0.413445	0.931073	-0.465896	0.933044	-0.584671	0.958085
AT5G46110.4	-1.41909	0.394049	-0.949616	0.596981	-1.79324	0.00120209	-0.611622	0.752638	-0.394101	0.933044	-0.480361	0.958085
AT5G46170.1	-0.374678	0.959773	-1.43905	0.959561	-0.465095	0.898518	0.507171	0.951864	0.455958	0.933044	0.295261	0.958085
AT5G46180.1	0.122626	0.959773	-0.440587	0.959561	0.449453	0.896273	-0.226274	0.951864	0.271305	0.933044	-0.0383069	0.958085
AT5G46190.1	0.50608	0.959773	-0.601706	0.959561	0.338823	0.929187	0.595123	0.951864	-0.0137818	0.933044	-0.390322	0.958085
AT5G46210.1	-0.714522	0.959773	-1.01601	0.92731	-0.678473	0.695259	-0.657102	0.908093	-0.313405	0.933044	0.100974	0.958085
AT5G46240.1	0.954758	0.959773	0.31102	0.959561	0.666567	0.861604	0.31744	0.951864	-0.324104	0.933044	0.190946	0.958085
AT5G46250.2	-0.312938	0.959773	-0.976624	0.959561	-1.78342	0.21657	-1.23184	0.760359	0.800357	0.933044	-0.00945178	0.958085
AT5G46250.3	-0.149157	0.959773	-0.909763	0.959561	-1.71414	0.286902	-1.16161	0.819312	0.894667	0.933044	0.0613569	0.958085
AT5G46250.1	-0.842867	0.959773	-1.44975	0.490856	-2.43702	0.000842125	-1.4234	0.147859	0.252901	0.933044	0.280277	0.958085
AT5G46260.1	0.100376	0.959773	0.592653	0.959561	1.02502	0.614126	0.994689	0.861205	-0.510503	0.933044	-0.0986732	0.958085
AT5G46270.1	-0.354331	0.959773	0.126413	0.959561	0.535166	0.806343	0.501154	0.951864	-0.172077	0.933044	-0.619059	0.958085
AT5G46280.1	-0.245524	0.959773	0.61425	0.959561	-0.391456	0.920649	0.573285	0.951864	-0.106637	0.938637	-0.0769671	0.958085
AT5G46290.1	0.313191	0.959773	0.437016	0.959561	0.133401	0.934504	0.250978	0.951864	0.406445	0.933044	0.0215909	0.958085
AT5G46290.2	0.247445	0.959773	0.301244	0.959561	-0.00446395	0.96012	0.0758685	0.951864	0.369125	0.933044	-0.00164907	0.958085
AT5G46290.3	0.392862	0.959773	0.501971	0.959561	0.102616	0.93519	0.259914	0.951864	0.456778	0.933044	0.107449	0.958085
AT5G46400.1	0.633545	0.959773	0.224112	0.959561	0.11846	0.937807	-0.646362	0.951864	-0.189439	0.933044	0.433216	0.958085
AT5G46420.1	-0.881716	0.959773	-1.01636	0.959561	-1.60844	0.229546	-1.93716	0.29085	0.116879	0.933044	0.583766	0.958085
AT5G46430.1	-0.871402	0.959773	-1.2965	0.623871	-1.84318	0.0348982	-1.10869	0.572729	-0.546304	0.933044	-0.851075	0.958085
AT5G46430.2	-0.871402	0.959773	-1.2965	0.623871	-1.84318	0.0348982	-1.10869	0.572729	-0.546304	0.933044	-0.851075	0.958085
AT5G46450.1	0.309723	0.959773	0.401988	0.959561	0.591885	0.840924	0.94029	0.857975	0.191228	0.933044	-0.0367323	0.961918
AT5G46460.1	0.5758	0.959773	0.252694	0.959561	0.479408	0.903867	-0.0275221	0.951864	0.188158	0.933044	-0.326534	0.958085
AT5G46470.1	-0.912746	0.959773	0.74176	0.959561	-0.267115	0.93519	0.499544	0.951864	-0.10995	0.933617	-0.312911	0.958085
AT5G46490.2	-0.00201586	0.959773	0.544803	0.959561	0.869544	0.663005	1.07838	0.760651	-0.355913	0.933044	0.818773	0.958085
AT5G46500.1	0.542883	0.959773	0.859523	0.959561	1.29193	0.804436	0.584677	0.951864	0.185125	0.938709	0.416543	0.958085
AT5G46510.1	0.829892	0.959773	1.01614	0.93198	0.420468	0.865635	0.723112	0.902053	0.0825456	0.933044	0.59436	0.958085
AT5G46520.1	0.852474	0.959773	1.25073	0.820373	0.57149	0.813114	0.933379	0.807087	0.223135	0.933044	0.575974	0.958085
AT5G46550.1	0.4277	0.959773	-0.342964	0.959561	0.357917	0.898518	0.0588549	0.951864	0.600141	0.933044	0.129571	0.958085
AT5G46580.1	0.456956	0.959773	0.127817	0.959561	0.708966	0.6101	0.376142	0.951864	-0.153397	0.933044	0.247923	0.958085
AT5G46600.1	1.07117	0.959773	0.103204	0.959561	0.0379991	0.93519	1.04623	0.951864	-2.28666	0.797885	-0.479196	0.958085
AT5G46630.2	0.430058	0.959773	-0.168195	0.959561	-0.0429966	0.935299	0.313236	0.951864	-0.296956	0.933044	-0.776763	0.958085
AT5G46630.1	-0.177591	0.959773	-0.153657	0.959561	0.190982	0.93519	0.124385	0.951864	-0.376195	0.933044	-0.372736	0.958085
AT5G46640.1	2.38371	0.959773	2.07844	0.959561	2.47889	0.578251	0.250257	0.951864	1.47883	0.933044	1.84647	0.958085
AT5G46710.1	1.08306	0.959773	1.66113	0.503976	0.206331	0.93519	-0.747437	0.951864	-1.62786	0.713067	0.139628	0.958085
AT5G46720.1	1.56946	0.959773	0.663824	0.959561	0.396488	0.93519	1.39479	0.898546	-0.459277	0.933044	-0.131887	0.958085
AT5G46730.1	1.67881	0.737165	1.2252	0.959561	0.489579	0.898364	1.39508	0.707366	0.153875	0.933044	0.18127	0.958085
AT5G46730.2	1.70884	0.759893	0.91383	0.959561	0.650242	0.86492	1.36881	0.791929	0.11014	0.938637	0.0826308	0.958085
AT5G46750.1	-0.478318	0.959773	-0.518257	0.959561	-0.0965216	0.938167	0.428123	0.951864	0.0127387	0.983195	-0.191558	0.958085
AT5G46760.1	0.0474197	0.959773	-0.143026	0.959561	-0.0304096	0.947928	-0.0198222	0.958561	-0.100285	0.933044	0.409355	0.958085
AT5G46780.2	1.09515	0.959773	1.07905	0.959561	0.695375	0.776338	0.101862	0.951864	-0.14843	0.933044	0.597916	0.958085
AT5G46780.1	1.09515	0.959773	1.07905	0.959561	0.695375	0.776338	0.101862	0.951864	-0.14843	0.933044	0.597916	0.958085
AT5G46790.1	-0.0180754	0.963432	-0.693486	0.959561	-0.582727	0.862272	-0.25677	0.951864	-0.520731	0.933044	-0.677595	0.958085
AT5G46800.1	-1.33286	0.957875	-0.919848	0.959561	-2.17795	0.0906892	-0.777762	0.913633	-1.12188	0.671902	-1.02438	0.958085
AT5G46840.2	-0.745937	0.959773	-1.76711	0.924291	-0.594633	0.852723	-0.219095	0.951864	-0.285804	0.933044	0.105962	0.958085
AT5G46840.1	-0.468589	0.959773	-0.507596	0.959561	-0.347165	0.908165	0.333931	0.951864	0.254507	0.933044	0.451279	0.958085
AT5G47010.1	-0.703819	0.959773	-0.281566	0.959561	-0.726335	0.556243	-0.595671	0.908625	0.387057	0.933044	0.289355	0.958085
AT5G47020.1	1.07964	0.959773	-0.281839	0.959561	0.735577	0.736111	0.958044	0.825346	0.802344	0.933044	1.15957	0.958085
AT5G47030.1	-0.297444	0.959773	0.0523722	0.959561	-0.063197	0.935844	-0.416634	0.909439	0.0790397	0.933044	-0.382814	0.958085
AT5G47040.1	-0.147668	0.959773	0.313041	0.959561	0.271661	0.878256	0.815794	0.516311	0.349807	0.933044	0.180546	0.958085
AT5G47050.1	-0.0318676	0.959773	0.241777	0.959561	-0.515593	0.915444	-2.01743	0.861205	0.405839	0.933044	0.558398	0.958085
AT5G47060.1	0.868951	0.959773	1.46054	0.959561	1.43838	0.857457	2.56482	0.806689	1.63624	0.933044	1.24647	0.958085
AT5G47090.1	1.46257	0.959773	1.32806	0.959561	1.9362	0.212469	1.41631	0.822782	0.919256	0.933044	1.47783	0.958085
AT5G47110.1	-0.813802	0.959773	-0.795383	0.947473	-1.60228	0.0146878	-0.531148	0.893083	0.763197	0.483796	0.297907	0.958085
AT5G47120.1	-0.415597	0.959773	-0.127093	0.959561	-0.173363	0.934504	-0.0830436	0.951864	0.00543539	0.941112	-0.2524	0.958085
AT5G47180.1	-0.464753	0.959773	0.103451	0.959561	0.392861	0.908675	0.363237	0.951864	-0.202405	0.933044	-1.04832	0.958085
AT5G47180.2	-0.464753	0.959773	0.103451	0.959561	0.392861	0.908675	0.363237	0.951864	-0.202405	0.933044	-1.04832	0.958085
AT5G47190.1	-1.37493	0.205027	-1.79515	0.0172968	-2.08597	7.35681e-05	-1.04433	0.312509	-2.06809	2.01534e-05	-1.57554	0.61057
AT5G47200.1	0.172756	0.959773	-0.355454	0.959561	-0.338915	0.933427	0.309598	0.951864	0.690632	0.933044	-0.283596	0.958085
AT5G47210.1	-0.433801	0.959773	-0.556831	0.959561	-1.38833	0.0111072	-0.727895	0.576919	0.13114	0.933044	0.440322	0.958085
AT5G47210.2	-0.524825	0.959773	-0.366665	0.959561	-1.4233	0.0160162	-0.630852	0.760651	0.111375	0.933044	0.509935	0.958085
AT5G47210.3	-0.451441	0.959773	-0.553893	0.959561	-1.36545	0.0159136	-0.663784	0.670757	0.139631	0.933044	0.484666	0.958085
AT5G47220.1	1.58643	0.581475	1.03015	0.959561	0.246261	0.93519	-0.0454883	0.95788	-0.345629	0.933044	-0.507553	0.958085
AT5G47230.1	3.33354	0.0344722	1.19873	0.959561	1.47357	0.6604	0.98254	0.951864	0.948073	0.933044	1.15053	0.958085
AT5G47240.1	0.137099	0.959773	-0.691388	0.959561	-1.32865	0.636111	-1.06437	0.920905	-1.62539	0.666336	-1.17884	0.958085
AT5G47250.1	-0.031003	0.959773	-0.332637	0.959561	0.79529	0.806343	1.02437	0.893083	-1.20155	0.910012	-1.03493	0.958085
AT5G47320.1	-0.643816	0.959773	-0.80931	0.959561	-0.396701	0.859855	-0.00649417	0.951864	-0.772335	0.868666	-0.25378	0.958085
AT5G47370.1	0.351663	0.959773	0.986504	0.959561	0.986088	0.599035	0.278248	0.951864	0.0980355	0.933044	0.746725	0.958085
AT5G47390.1	0.249321	0.959773	0.150108	0.959561	-0.161728	0.93519	-0.447413	0.951864	-0.238726	0.933044	0.33257	0.958085
AT5G47400.1	0.783777	0.959773	1.10529	0.959561	1.58138	0.460094	1.53823	0.761879	0.698321	0.933044	0.817731	0.958085
AT5G47420.1	-0.297322	0.959773	-0.00969458	0.959561	1.00633	0.85605	0.511894	0.951864	0.314034	0.933044	1.20792	0.958085
AT5G47430.1	-0.799557	0.959773	-0.644117	0.959561	-0.366328	0.879368	-0.480724	0.951864	0.124541	0.933044	-0.015549	0.958085
AT5G47430.2	-0.799557	0.959773	-0.644117	0.959561	-0.405059	0.866384	-0.480724	0.951864	0.124541	0.933044	-0.015549	0.958085
AT5G47430.3	-0.741568	0.959773	-0.522384	0.959561	-0.265786	0.915444	-0.358943	0.951864	0.235031	0.933044	0.108988	0.958085
AT5G47480.1	-0.0170312	0.977272	-0.498647	0.959561	0.152566	0.93519	-0.299705	0.951864	0.335341	0.933044	0.60737	0.958085
AT5G47490.1	-0.512131	0.959773	-0.936994	0.959561	-1.03939	0.74525	-1.36906	0.847123	0.290907	0.933044	-0.510144	0.958085
AT5G47540.1	0.22751	0.959773	0.186761	0.959561	-1.14511	0.849597	-0.586695	0.951864	1.16404	0.933044	0.503114	0.958085
AT5G47560.1	-0.2169	0.959773	-0.07875	0.959561	0.128766	0.93519	0.0176652	0.974962	1.10941	0.119167	0.241462	0.958085
AT5G47570.1	0.204195	0.959773	0.242284	0.959561	0.170813	0.927547	0.762692	0.728006	-0.112409	0.933044	-0.252209	0.958085
AT5G47580.1	-0.99998	0.959773	1.42357	0.959561	0.875309	0.873551	1.21901	0.950009	0.991371	0.933044	0.939582	0.958085
AT5G47620.4	-2.07543	0.745479	-1.84769	0.853186	-0.754669	0.806232	-0.802459	0.951446	0.446771	0.933044	0.629733	0.958085
AT5G47620.2	-2.07543	0.745479	-1.70175	0.914954	-0.754669	0.806232	-1.04483	0.908625	0.457733	0.933044	0.629733	0.958085
AT5G47620.1	-2.07543	0.745479	-1.70175	0.914954	-0.754669	0.806232	-1.04483	0.908625	0.457733	0.933044	0.629733	0.958085
AT5G47620.3	-2.13456	0.748736	-1.95213	0.84372	-0.744306	0.815367	-0.980146	0.926007	0.36555	0.933044	0.636345	0.958085
AT5G47690.1	-0.374432	0.959773	-0.86118	0.959561	-0.442499	0.844165	0.03558	0.951864	0.462233	0.933044	0.277457	0.958085
AT5G47690.2	-0.452455	0.959773	-0.912898	0.959561	-0.492142	0.820159	-0.0140402	0.951864	0.431617	0.933044	0.236791	0.958085
AT5G47690.3	-0.411427	0.959773	-0.912898	0.959561	-0.475379	0.827604	-0.0460256	0.951864	0.431617	0.933044	0.236791	0.958085
AT5G47700.1	-0.526657	0.959773	-0.963546	0.751374	-1.8871	0.00547641	-1.63184	0.101348	-0.804707	0.613707	-0.358476	0.958085
AT5G47700.2	-0.526657	0.959773	-0.963546	0.751374	-1.8871	0.00547641	-1.63184	0.101348	-0.804707	0.613707	-0.358476	0.958085
AT5G47710.1	0.297318	0.959773	-0.34662	0.959561	0.669468	0.903661	0.94824	0.951864	0.169481	0.933044	-0.472014	0.958085
AT5G47710.2	0.297318	0.959773	-0.34662	0.959561	0.669468	0.903661	0.94824	0.951864	0.169481	0.933044	-0.472014	0.958085
AT5G47750.1	-1.22867	0.959773	-0.258409	0.959561	-2.04197	0.226665	-0.960961	0.886658	0.384556	0.933044	0.981385	0.958085
AT5G47770.1	-0.520899	0.959773	0.165777	0.959561	0.562671	0.779899	-0.0154602	0.951864	-0.656196	0.933044	0.000424351	0.958085
AT5G47780.1	-0.615499	0.959773	-1.15397	0.959561	-1.37815	0.471837	-1.02301	0.877331	1.26226	0.345641	0.780474	0.958085
AT5G47810.1	-0.758251	0.959773	-1.11895	0.959561	-0.977526	0.739053	-1.43458	0.817595	-0.454938	0.933044	-0.148169	0.958085
AT5G47820.1	0.0539553	0.959773	0.53879	0.959561	0.413647	0.84406	1.00853	0.54722	0.224574	0.933044	0.581037	0.958085
AT5G47820.2	0.0539553	0.959773	0.53879	0.959561	0.413647	0.84406	1.00853	0.54722	0.224574	0.933044	0.581037	0.958085
AT5G47840.1	-1.66809	0.914986	-1.58712	0.954553	-2.30397	0.257142	-1.87972	0.639481	-0.342441	0.933044	0.0644732	0.958085
AT5G47860.1	-0.583232	0.959773	0.0878301	0.959561	0.257218	0.920649	0.340909	0.951864	-0.0437451	0.933044	-0.83588	0.958085
AT5G47870.1	-0.265388	0.959773	0.149579	0.959561	-0.0775898	0.940858	0.289267	0.951864	-0.459521	0.933044	0.0279339	0.9714
AT5G47880.1	-0.529363	0.959773	-0.271197	0.959561	-0.961968	0.276531	-1.05922	0.312509	-0.798123	0.509031	-0.373503	0.958085
AT5G47880.2	-0.529363	0.959773	-0.271197	0.959561	-0.961968	0.276531	-1.05922	0.312509	-0.798123	0.509031	-0.373503	0.958085
AT5G47890.1	0.305919	0.959773	-0.417772	0.959561	0.322532	0.93519	0.301803	0.951864	1.27486	0.869357	0.859155	0.958085
AT5G47910.1	1.69725	0.128195	1.78056	0.0963327	0.47904	0.802131	0.0021282	0.952056	0.45004	0.933044	0.394202	0.958085
AT5G47920.1	-0.215134	0.959773	-0.581408	0.959561	-0.126877	0.93519	-0.636452	0.951864	-0.34939	0.933044	-0.0943109	0.958085
AT5G47930.1	-1.21943	0.688798	-1.24819	0.625812	-1.87628	0.0162581	-1.52366	0.162168	-0.533044	0.933044	-0.376795	0.958085
AT5G47940.1	0.657693	0.959773	1.47593	0.809566	0.41633	0.902652	-0.114998	0.951864	0.149082	0.933044	0.0152344	0.958085
AT5G47950.1	1.23686	0.959773	1.31398	0.959561	0.939436	0.771627	0.0936328	0.951864	0.0662636	0.933044	0.187542	0.958085
AT5G47980.1	0.617435	0.959773	0.75681	0.959561	0.0502998	0.947872	-0.653003	0.951864	-1.09339	0.933044	0.460023	0.958085
AT5G47990.1	0.141031	0.959773	0.396418	0.959561	-0.272567	0.889475	-0.557735	0.895154	-0.728558	0.736091	0.0536911	0.958085
AT5G48000.3	0.102562	0.959773	0.00224725	0.990857	-0.0271516	0.969435	-0.78986	0.951864	-0.122833	0.933044	-0.583317	0.958085
AT5G48000.4	0.102562	0.959773	0.00224725	0.990857	-0.0271516	0.969435	-0.78986	0.951864	-0.122833	0.933044	-0.583317	0.958085
AT5G48000.5	0.102562	0.959773	0.00224725	0.990857	-0.0271516	0.969435	-0.78986	0.951864	-0.122833	0.933044	-0.583317	0.958085
AT5G48000.2	0.102562	0.959773	0.00224725	0.990857	-0.0271516	0.969435	-0.78986	0.951864	-0.122833	0.933044	-0.583317	0.958085
AT5G48000.1	0.102562	0.959773	0.00224725	0.990857	-0.0271516	0.969435	-0.78986	0.951864	-0.122833	0.933044	-0.4133	0.958085
AT5G48010.1	0.00309122	0.960189	0.472995	0.959561	-0.127656	0.93519	-0.482054	0.951864	-0.342474	0.933044	-0.669038	0.958085
AT5G48010.2	0.0324147	0.960189	0.50765	0.959561	-0.14884	0.93519	-0.466703	0.951864	-0.221902	0.933044	-0.597153	0.958085
AT5G48020.1	0.745103	0.959773	1.11655	0.804753	1.23088	0.256619	1.3249	0.321298	0.227546	0.933044	0.290628	0.958085
AT5G48030.1	-0.705105	0.959773	-0.962388	0.959561	-0.857207	0.691493	-1.58097	0.559678	-1.18868	0.664669	-0.435338	0.958085
AT5G48040.1	0.530063	0.959773	-0.525228	0.959561	0.170557	0.938572	0.951319	0.951864	-1.577	0.933044	0.0322313	0.958085
AT5G48120.1	-0.0584052	0.959773	1.35428	0.959561	0.547185	0.903661	1.10715	0.899935	0.619512	0.933044	0.893813	0.958085
AT5G48150.1	-0.742841	0.959773	-1.25067	0.947473	-1.77005	0.294313	-1.77549	0.461757	-0.00974668	0.980875	-0.369687	0.958085
AT5G48150.2	-0.742841	0.959773	-1.25067	0.947473	-1.77005	0.294313	-1.77549	0.461757	-0.00974668	0.980875	-0.369687	0.958085
AT5G48160.2	0.415851	0.959773	0.207534	0.959561	0.298233	0.891903	1.09626	0.318608	0.494247	0.933044	0.542694	0.958085
AT5G48160.1	0.415851	0.959773	0.207534	0.959561	0.298233	0.891903	1.09626	0.318608	0.494247	0.933044	0.542694	0.958085
AT5G48180.1	-0.168817	0.959773	-0.0481241	0.959561	-0.301637	0.887251	0.140625	0.951864	-0.0672439	0.933044	-0.488503	0.958085
AT5G48220.3	-0.476808	0.959773	0.253743	0.959561	-1.3442	0.739803	0.428553	0.951864	-0.16964	0.933044	0.161239	0.958085
AT5G48220.1	-0.38423	0.959773	0.253743	0.959561	-1.3442	0.739803	0.629794	0.951864	0.235239	0.933044	0.19036	0.958085
AT5G48220.2	-0.546117	0.959773	0.124876	0.959561	-1.69891	0.654555	0.195044	0.951864	-0.259721	0.933044	0.0370937	0.958085
AT5G48230.1	0.296931	0.959773	0.709392	0.959561	0.881395	0.377263	0.875467	0.599792	0.077679	0.933473	-0.00387443	0.984588
AT5G48230.2	0.276115	0.959773	0.688446	0.959561	0.859497	0.39514	0.853588	0.6171	0.101182	0.933044	-0.0530411	0.958085
AT5G48290.2	0.057586	0.96156	0.566402	0.959561	0.618275	0.860517	0.0880364	0.951864	-1.78261	0.749176	-0.558311	0.958085
AT5G48290.1	0.19128	0.959773	0.566402	0.959561	0.618275	0.860517	0.0880364	0.951864	-1.78261	0.749176	-0.558311	0.958085
AT5G48300.1	-0.650891	0.938292	-0.512026	0.959561	-0.914211	0.0864106	-0.884679	0.12002	-1.32224	0.00186235	-0.748826	0.958085
AT5G48310.2	2.20656	0.598104	1.68648	0.954553	2.81677	0.025665	2.43758	0.288972	0.859291	0.933044	1.57317	0.958085
AT5G48310.1	2.03914	0.580977	1.45628	0.959561	2.53723	0.0311438	2.11559	0.381786	0.577053	0.933044	1.2425	0.958085
AT5G48330.1	0.383138	0.959773	-0.0999774	0.959561	0.355961	0.918811	-0.676282	0.951864	-0.567965	0.933044	-0.362375	0.958085
AT5G48330.2	0.294067	0.959773	-0.185847	0.959561	0.265369	0.934504	-0.763072	0.951864	-0.622761	0.933044	-0.447288	0.958085
AT5G48340.2	1.39684	0.959773	1.25058	0.959561	1.05504	0.763679	1.5206	0.796807	-0.145547	0.933883	0.851698	0.958085
AT5G48340.1	1.39684	0.959773	1.25058	0.959561	1.05504	0.763679	1.5206	0.796807	-0.0898211	0.937622	0.851698	0.958085
AT5G48360.1	0.503976	0.959773	-0.337927	0.959561	0.357699	0.909178	-0.190596	0.951864	0.0205774	0.933044	0.502487	0.958085
AT5G48380.1	1.39497	0.959773	1.69963	0.760764	1.20038	0.618287	0.782406	0.951864	1.69009	0.341914	0.874225	0.958085
AT5G48385.1	-0.753611	0.959773	-0.67237	0.959561	-1.46468	0.0769143	-0.892119	0.707366	0.34266	0.933044	0.174306	0.958085
AT5G48470.1	-0.283633	0.959773	0.45474	0.959561	-0.57839	0.822799	-1.0175	0.861205	-1.54971	0.423868	0.435235	0.958085
AT5G48480.1	1.00623	0.959773	0.420034	0.959561	0.369903	0.89525	0.177953	0.951864	0.57605	0.933044	0.403874	0.958085
AT5G48500.1	0.0473003	0.959773	-0.157995	0.959561	-0.00489282	0.940858	1.1703	0.901315	1.04521	0.933044	0.878315	0.958085
AT5G48520.1	0.0995645	0.959773	0.236221	0.959561	0.139508	0.935844	0.0101794	0.951923	0.481627	0.933044	-0.185427	0.958085
AT5G48560.1	1.12996	0.959773	0.28827	0.959561	1.49261	0.422302	0.0736068	0.960304	0.553492	0.933044	1.25429	0.958085
AT5G48570.1	0.167984	0.959773	-0.417093	0.959561	-1.20693	0.357144	-1.54716	0.542098	0.941817	0.542517	0.78314	0.958085
AT5G48580.1	-0.536018	0.959773	-0.262055	0.959561	-0.979318	0.848849	-0.22617	0.951864	-0.703029	0.933044	-0.70325	0.958085
AT5G48590.1	-0.415706	0.959773	-0.223963	0.959561	-0.628119	0.818562	-1.60102	0.599792	-0.424033	0.933044	-0.393539	0.958085
AT5G48600.2	0.820747	0.959773	-0.497831	0.959561	-0.189407	0.93519	-1.35861	0.908093	-0.686238	0.933044	-0.148703	0.958085
AT5G48600.1	0.820747	0.959773	-0.497831	0.959561	-0.189407	0.93519	-1.35861	0.908093	-0.686238	0.933044	-0.148703	0.958085
AT5G48620.1	-0.361344	0.959773	-0.0456058	0.959561	-0.487572	0.772341	0.460519	0.933398	0.214706	0.933044	-0.495302	0.958085
AT5G48730.1	0.62412	0.959773	1.26145	0.959561	1.23169	0.739053	1.00417	0.951864	0.961836	0.933044	1.15607	0.958085
AT5G48760.1	-1.50265	0.917856	-2.53336	0.442987	-1.24137	0.572087	-1.37568	0.78355	-0.0317101	0.933473	-0.917784	0.958085
AT5G48760.2	-1.50265	0.917856	-2.53336	0.442987	-1.24137	0.572087	-1.37568	0.78355	-0.0317101	0.933473	-0.917784	0.958085
AT5G48810.1	-0.607034	0.959773	0.221005	0.959561	-0.761099	0.814077	0.0333133	0.951864	0.0594825	0.933044	-0.0851726	0.958085
AT5G48840.1	1.05347	0.959773	0.910909	0.959561	0.504535	0.898364	0.854081	0.951864	-0.545038	0.933044	-0.224173	0.958085
AT5G48850.1	0.742918	0.959773	0.13713	0.959561	-0.0690675	0.939966	-0.0877073	0.951864	1.63754	0.098719	0.574969	0.958085
AT5G48910.1	0.570418	0.959773	-0.100181	0.959561	1.09706	0.406896	0.325716	0.951864	-0.579901	0.933044	-0.682898	0.958085
AT5G48920.1	1.21785	0.959773	0.848184	0.959561	1.17824	0.570018	0.0587966	0.951864	0.362537	0.933044	0.694495	0.958085
AT5G48930.1	-1.05375	0.871792	-0.148817	0.959561	-0.66586	0.669209	0.0978163	0.951864	0.869718	0.471667	0.312615	0.958085
AT5G48940.1	-0.228861	0.959773	-0.80706	0.959561	-0.859726	0.828137	0.144823	0.951864	-0.148239	0.933044	-0.119013	0.958085
AT5G48960.1	0.136403	0.959773	0.884512	0.959561	0.294793	0.924353	0.0825908	0.951864	-0.337057	0.933044	-0.392238	0.958085
AT5G48990.1	1.20178	0.959773	0.0181941	0.970193	0.887293	0.828137	-0.621822	0.951864	-0.192576	0.933044	0.734249	0.958085
AT5G49000.1	1.23403	0.959773	0.731567	0.959561	0.193923	0.93519	0.722635	0.951864	0.00901248	0.959286	0.182661	0.958085
AT5G49000.2	1.23403	0.959773	0.731567	0.959561	0.193923	0.93519	0.722635	0.951864	0.00901248	0.959286	0.204457	0.958085
AT5G49020.1	-0.277006	0.959773	0.0195322	0.967942	-0.538923	0.848126	0.0625654	0.956117	-0.457392	0.933044	-0.214338	0.958085
AT5G49020.2	-0.320456	0.959773	-0.180602	0.959561	-0.538923	0.848126	0.0625654	0.956117	-0.457392	0.933044	-0.214338	0.958085
AT5G49030.1	0.0455387	0.96483	-0.544028	0.959561	-0.263607	0.934504	0.0534567	0.956963	-0.228733	0.933044	0.543355	0.958085
AT5G49030.3	0.0929463	0.959773	-0.249816	0.959561	-0.223269	0.93519	0.162051	0.951864	-0.228733	0.933044	0.612434	0.958085
AT5G49030.2	0.188262	0.959773	-0.918018	0.959561	-0.335706	0.925699	-0.26764	0.951864	-0.572734	0.933044	0.562884	0.958085
AT5G49060.1	0.62497	0.959773	1.24777	0.94817	1.22329	0.48456	1.19976	0.792492	-1.09436	0.933044	0.00812825	0.958085
AT5G49160.1	-0.211354	0.959773	0.122775	0.959561	0.016515	0.97192	-0.543878	0.951864	-0.0582298	0.940673	-0.0287963	0.971378
AT5G49210.1	0.0327495	0.96624	-0.364362	0.959561	0.238328	0.93519	-0.162802	0.951864	0.378852	0.933044	0.931593	0.958085
AT5G49210.2	0.0327495	0.96624	-0.364362	0.959561	0.238328	0.93519	-0.162802	0.951864	0.378852	0.933044	0.931593	0.958085
AT5G49280.1	1.45758	0.697815	1.19895	0.874237	2.19864	0.00906317	1.24496	0.638703	1.21637	0.600187	0.389758	0.958085
AT5G49330.1	1.07972	0.959773	0.576177	0.959561	0.489014	0.891903	1.03288	0.868399	-1.19446	0.933044	-0.362492	0.958085
AT5G49360.1	1.02576	0.494343	1.40299	0.0340043	1.57482	0.00019432	1.23571	0.00775858	0.511489	0.771713	0.380542	0.958085
AT5G49400.1	1.01926	0.959773	0.97502	0.959561	0.912797	0.662925	0.837246	0.909439	0.287277	0.933044	0.809645	0.958085
AT5G49430.1	0.146999	0.959773	0.0666743	0.961945	-0.350821	0.905589	-0.244584	0.951864	0.066898	0.933044	-0.217363	0.958085
AT5G49460.1	-0.710127	0.959773	-0.0586867	0.959561	0.55656	0.739546	1.5291	0.0394631	0.385703	0.933044	-0.459658	0.958085
AT5G49480.1	-0.947905	0.935503	-1.07384	0.761671	-0.979618	0.479655	-1.08891	0.504978	0.156228	0.933044	-1.40558	0.958085
AT5G49530.1	0.173051	0.959773	-0.71028	0.959561	-0.294104	0.934312	0.458914	0.951864	0.350852	0.933044	0.143998	0.958085
AT5G49540.1	0.38587	0.959773	0.0156529	0.975941	-0.611071	0.776342	-0.106403	0.951864	-0.632356	0.933044	-0.587492	0.958085
AT5G49570.1	-0.64525	0.959773	0.628175	0.959561	-0.11412	0.93519	-0.893295	0.950009	-0.94576	0.933044	-0.767101	0.958085
AT5G49580.1	0.849316	0.959773	0.315459	0.959561	1.5254	0.455721	-0.13184	0.951864	0.414235	0.933044	-0.201064	0.958085
AT5G49610.1	0.676295	0.959773	0.993928	0.959561	1.22453	0.624929	0.852696	0.951864	-0.972313	0.933044	-0.0197244	0.977308
AT5G49630.1	0.0589471	0.96264	0.733559	0.959561	-0.33356	0.93519	0.338562	0.951864	0.112528	0.933044	0.534394	0.958085
AT5G49660.1	0.531357	0.959773	0.820312	0.901844	0.633501	0.62935	0.170915	0.951864	0.227028	0.933044	0.562471	0.958085
AT5G49665.1	0.584161	0.959773	0.0199466	0.959561	0.593018	0.86355	0.527357	0.951864	0.597584	0.933044	0.465352	0.958085
AT5G49680.2	0.481414	0.959773	-0.168033	0.959561	1.35264	0.356474	1.03479	0.835756	0.288089	0.933044	-0.0763595	0.958085
AT5G49700.1	0.887772	0.959773	1.62131	0.200187	1.68005	0.023339	1.05694	0.604139	0.741719	0.900881	0.919735	0.958085
AT5G49720.1	-0.0503947	0.959773	-0.0413972	0.959561	-0.0617351	0.935969	0.0960411	0.951864	0.434476	0.933044	-0.0592677	0.958085
AT5G49730.1	0.259722	0.959773	-0.321966	0.959561	-0.571559	0.848849	-0.0671287	0.951864	-0.645841	0.933044	0.710077	0.958085
AT5G49740.1	0.163783	0.959773	-0.750191	0.959561	-0.60138	0.817453	-0.399942	0.951864	-0.225835	0.933044	0.686118	0.958085
AT5G49760.1	-0.252	0.959773	-1.43739	0.828528	-0.25596	0.91926	-0.104532	0.951864	-0.984197	0.797885	-0.990641	0.958085
AT5G49810.1	0.31676	0.959773	0.357891	0.959561	0.920923	0.277566	0.732787	0.733382	0.115985	0.933044	0.544829	0.958085
AT5G49820.1	-1.57116	0.771612	-0.799969	0.959561	-0.411343	0.878869	-0.150253	0.951864	-0.239343	0.933044	-1.07375	0.958085
AT5G49830.1	0.00902495	0.99018	-0.923556	0.959561	-0.169138	0.93519	-0.133371	0.951864	-0.224844	0.933044	-0.0288868	0.973691
AT5G49830.2	0.00902495	0.99018	-0.864336	0.959561	-0.169138	0.93519	-0.133371	0.951864	-0.224844	0.933044	-0.0288868	0.973691
AT5G49830.3	0.00902495	0.99018	-0.985561	0.959561	-0.169138	0.93519	-0.133371	0.951864	-0.224844	0.933044	-0.0288868	0.973691
AT5G49840.1	0.96884	0.959773	0.39672	0.959561	0.196494	0.93519	0.162018	0.951864	0.177796	0.933044	0.658589	0.958085
AT5G49880.1	-0.710815	0.959773	-0.555329	0.959561	-1.15017	0.685403	-1.90811	0.618221	-0.598894	0.933044	-0.314507	0.958085
AT5G49910.1	-0.757577	0.959773	-0.896756	0.715168	-1.37675	0.0368662	-1.27937	0.10747	-0.0216537	0.934224	0.559638	0.958085
AT5G49930.1	0.75568	0.959773	0.588496	0.959561	0.790831	0.658713	0.568738	0.951864	0.079722	0.933044	0.141877	0.958085
AT5G49940.1	-1.83372	0.902047	-1.88704	0.895577	-1.3593	0.609499	-0.986227	0.946601	0.223342	0.933044	0.299779	0.958085
AT5G49940.2	-1.57598	0.959773	-2.35816	0.767286	-1.97654	0.36918	-1.11341	0.915781	0.0781239	0.933044	0.111548	0.958085
AT5G49945.1	0.145743	0.959773	-1.48697	0.959561	-0.411768	0.915444	-0.0996407	0.95261	0.44425	0.933044	-0.271412	0.958085
AT5G49950.1	-0.19139	0.959773	-0.197385	0.959561	0.164044	0.93519	0.126975	0.951864	0.354356	0.933044	-0.109674	0.958085
AT5G49970.1	-0.420028	0.959773	-0.221016	0.959561	-0.436846	0.848924	-0.435653	0.951864	-0.537406	0.933044	-0.09768	0.958085
AT5G49970.2	-0.847009	0.959773	0.0607571	0.959561	-1.06421	0.706923	-0.663267	0.951864	-0.228477	0.933044	0.453511	0.958085
AT5G49980.1	-0.785703	0.959773	-0.252967	0.959561	-1.55438	0.355018	-0.837323	0.913633	0.780153	0.926212	0.277187	0.958085
AT5G49990.1	-0.0282392	0.959773	-0.0103186	0.959561	-0.210409	0.93519	-0.266217	0.951864	0.725385	0.933044	0.279727	0.958085
AT5G50000.1	0.202597	0.959773	-0.525894	0.959561	-0.637267	0.818349	0.316238	0.951864	0.242074	0.933044	0.323391	0.958085
AT5G50160.1	-0.929704	0.959773	-0.753132	0.959561	-0.391562	0.909478	0.196446	0.951864	-0.344317	0.933044	-0.186031	0.958085
AT5G50210.1	0.216021	0.959773	0.710219	0.945621	0.598761	0.615913	0.977961	0.308644	0.591581	0.863863	0.103362	0.958085
AT5G50230.1	-0.017178	0.96264	0.268774	0.959561	0.162619	0.935198	-0.554747	0.951864	0.0253801	0.933473	0.0626808	0.958085
AT5G50240.1	1.04572	0.959773	0.583101	0.959561	0.682843	0.891903	1.23488	0.917369	0.0828538	0.938637	0.817114	0.958085
AT5G50240.2	1.04572	0.959773	0.583101	0.959561	0.682843	0.891903	1.23488	0.917369	0.0828538	0.938637	0.817114	0.958085
AT5G50240.3	0.871922	0.959773	0.493685	0.959561	0.467565	0.927506	1.05477	0.951864	-0.273771	0.933044	0.781578	0.958085
AT5G50250.1	-0.399301	0.959773	-0.930531	0.959561	-1.37247	0.285291	-0.733422	0.917514	-0.92005	0.772029	0.343736	0.958085
AT5G50260.1	0.0266429	0.967643	1.68936	0.9594	1.41211	0.659075	0.811003	0.951864	-0.672991	0.933044	0.503114	0.958085
AT5G50280.1	1.0722	0.959773	1.01188	0.959561	0.337232	0.908165	0.704516	0.951355	-0.0147271	0.933044	0.761868	0.958085
AT5G50310.1	-0.380921	0.959773	-0.391414	0.959561	-0.16475	0.93519	-0.640793	0.951864	0.277734	0.933044	0.316287	0.958085
AT5G50320.1	-0.778573	0.959773	-1.26098	0.959561	-1.40124	0.458052	-0.256233	0.951864	-0.956097	0.89022	-1.04163	0.958085
AT5G50370.1	-0.552099	0.959773	-1.82187	0.901844	-1.57703	0.501903	-1.19824	0.893083	-0.688208	0.933044	-0.707228	0.958085
AT5G50380.1	0.778811	0.959773	1.41795	0.580922	1.21678	0.37321	1.04469	0.760651	-0.00564993	0.933044	0.479286	0.958085
AT5G50390.1	1.45704	0.928839	1.26718	0.959561	1.6763	0.292106	1.85236	0.318608	0.313809	0.933044	0.342902	0.958085
AT5G50410.1	-0.677932	0.959773	-0.318699	0.959561	-1.59561	0.588249	0.248077	0.951864	0.0276449	0.933044	-0.327783	0.958085
AT5G50440.1	0.42789	0.959773	-0.139559	0.959561	1.05761	0.6721	0.562994	0.951864	-0.954301	0.933044	-0.133489	0.958085
AT5G50460.1	-1.49493	0.732391	-1.15811	0.84761	-1.10403	0.428628	-1.29146	0.572956	-1.15402	0.524512	-1.14684	0.958085
AT5G50520.1	0.256623	0.959773	0.53934	0.959561	0.695161	0.818635	0.426626	0.951864	-0.175762	0.933044	-0.112653	0.958085
AT5G50530.1	0.3863	0.959773	0.631659	0.959561	-0.248704	0.93519	0.436785	0.951864	-0.773531	0.933044	0.204492	0.958085
AT5G50560.1	0.253692	0.959773	-0.433438	0.959561	0.359995	0.932593	0.405486	0.951864	-0.0800035	0.933473	-0.514741	0.958085
AT5G50630.1	0.256623	0.959773	0.53934	0.959561	0.695161	0.818635	0.426626	0.951864	-0.175762	0.933044	-0.112653	0.958085
AT5G50640.1	0.3863	0.959773	0.631659	0.959561	-0.248704	0.93519	0.436785	0.951864	-0.773531	0.933044	0.204492	0.958085
AT5G50660.1	0.253692	0.959773	-0.433438	0.959561	0.359995	0.932593	0.405486	0.951864	-0.0800035	0.933473	-0.514741	0.958085
AT5G50665.2	-0.306253	0.959773	-1.20768	0.959561	-1.31156	0.795248	-1.226	0.951864	-1.30851	0.933044	-0.190391	0.958085
AT5G50740.3	0.707869	0.959773	0.715647	0.959561	-0.4246	0.918273	1.13488	0.823901	0.0652112	0.933044	0.177642	0.958085
AT5G50740.1	0.707869	0.959773	0.715647	0.959561	-0.4246	0.918273	1.13488	0.823901	0.0652112	0.933044	0.177642	0.958085
AT5G50740.2	0.317101	0.959773	0.486273	0.959561	-0.237825	0.93519	0.895095	0.951864	-0.467088	0.933044	0.300384	0.958085
AT5G50740.4	0.317101	0.959773	0.486273	0.959561	-0.237825	0.93519	0.895095	0.951864	-0.467088	0.933044	0.300384	0.958085
AT5G50780.1	-0.219625	0.959773	-1.74295	0.959561	0.26285	0.93519	0.555872	0.951864	-0.337237	0.933044	0.594858	0.958085
AT5G50850.1	0.0319472	0.959816	0.199902	0.959561	0.109698	0.93519	0.610947	0.806689	0.0646363	0.933044	-0.023677	0.958085
AT5G50860.1	0.571234	0.959773	0.352315	0.959561	0.834297	0.769059	-0.0281046	0.951864	-0.105158	0.933044	0.125076	0.958085
AT5G50870.2	-0.280906	0.959773	-0.321326	0.959561	0.833917	0.702896	0.239471	0.951864	0.192	0.933044	-0.531215	0.958085
AT5G50870.1	-0.280906	0.959773	-0.321326	0.959561	0.815056	0.714627	0.239471	0.951864	0.192	0.933044	-0.531215	0.958085
AT5G50900.1	0.918463	0.959773	0.90706	0.959561	0.865276	0.672627	0.00886469	0.967043	0.0649334	0.937228	0.284336	0.958085
AT5G50915.1	0.386891	0.959773	1.02852	0.701802	1.78815	0.00264465	1.02152	0.513824	-1.00921	0.64801	-0.638817	0.958085
AT5G50915.2	0.386891	0.959773	1.02852	0.701802	1.78815	0.00264465	1.02152	0.513824	-1.00921	0.64801	-0.638817	0.958085
AT5G50920.1	-0.868911	0.655624	-1.03593	0.195407	-0.808699	0.121563	-0.260015	0.951355	-0.285949	0.933044	-0.239051	0.958085
AT5G50960.1	0.0591989	0.959773	-0.0432271	0.959561	0.0329626	0.945193	-0.343138	0.951864	-0.0769692	0.933617	-0.157108	0.958085
AT5G51040.3	0.178173	0.959773	0.586576	0.959561	-0.0125983	0.93519	0.21633	0.951864	0.524128	0.933044	0.454009	0.958085
AT5G51040.1	0.158563	0.959773	0.652668	0.959561	0.0272876	0.93519	0.368782	0.951864	0.481753	0.933044	0.412784	0.958085
AT5G51040.2	0.121853	0.959773	0.716769	0.959561	0.0253974	0.93519	0.155733	0.951864	0.488651	0.933044	0.492455	0.958085
AT5G51060.1	1.11867	0.959773	1.76675	0.959561	1.5081	0.60862	0.926007	0.951864	1.11771	0.933044	0.524744	0.958085
AT5G51070.1	-0.436232	0.959773	0.270909	0.959561	1.05469	0.0486254	1.40273	0.00156714	0.724364	0.410012	-0.455885	0.958085
AT5G51100.1	-0.942773	0.908612	-0.828833	0.959561	-0.685941	0.610049	-0.303314	0.951864	-1.72002	0.021202	-1.27246	0.958085
AT5G51110.1	-0.984921	0.902047	-1.14241	0.546006	-1.74364	0.0132356	-1.39933	0.129049	-0.284042	0.933044	-0.418477	0.958085
AT5G51110.2	-1.0994	0.90927	-1.44395	0.386327	-1.90238	0.0165674	-1.62228	0.120381	-0.197717	0.933044	-0.627884	0.958085
AT5G51120.3	-0.880538	0.959773	-1.06209	0.959561	-1.10508	0.734673	-1.01864	0.942036	-1.21183	0.915539	-3.67277	0.958085
AT5G51120.2	-0.345948	0.959773	-1.10371	0.959561	-0.329245	0.920649	-1.15363	0.885095	-0.876775	0.933044	-1.74467	0.958085
AT5G51120.1	-0.225565	0.959773	-0.970479	0.959561	-0.381511	0.914677	-1.21836	0.883958	-0.762846	0.933044	-1.48482	0.958085
AT5G51140.1	-1.36254	0.959773	0.682471	0.959561	-1.68418	0.747191	-0.217336	0.951864	-0.3835	0.933044	0.184827	0.958085
AT5G51140.2	-0.14867	0.959773	0.682471	0.959561	-2.12407	0.66959	-0.217336	0.951864	-1.04362	0.933044	0.184827	0.958085
AT5G51150.1	-0.479455	0.959773	-0.0396078	0.967534	0.127937	0.935508	-0.00759984	0.951864	-0.306941	0.933044	-0.304843	0.958085
AT5G51180.2	0.693434	0.959773	-0.477336	0.959561	-1.6005	0.780826	-0.693216	0.951864	-0.400758	0.933044	0.762791	0.958085
AT5G51180.1	0.693434	0.959773	-0.477336	0.959561	-1.6005	0.780826	-0.693216	0.951864	-0.400758	0.933044	0.762791	0.958085
AT5G51190.1	3.4839	0.0311885	1.38065	0.959561	0.73068	0.898607	0.333207	0.951864	1.70505	0.823525	1.20963	0.958085
AT5G51200.1	-0.549144	0.959773	-0.648415	0.959561	-0.40549	0.889226	0.541633	0.951864	0.750443	0.886988	0.094897	0.958085
AT5G51230.1	1.16258	0.959773	0.0361081	0.978436	0.824312	0.87578	0.360101	0.951864	0.278369	0.933044	0.735868	0.958085
AT5G51280.1	-0.299676	0.959773	-0.242414	0.959561	-0.242447	0.934504	0.0804651	0.951864	-0.0619368	0.933044	0.042014	0.958085
AT5G51290.1	-0.0184744	0.963432	-0.178443	0.959561	-0.458989	0.934504	-0.136373	0.952849	-0.715464	0.933044	0.345457	0.958085
AT5G51300.1	0.166168	0.959773	0.374352	0.959561	0.797463	0.244913	0.946501	0.174557	0.578255	0.708561	-0.136062	0.958085
AT5G51300.3	0.166168	0.959773	0.374352	0.959561	0.797463	0.244913	0.946501	0.174557	0.578255	0.708561	-0.136062	0.958085
AT5G51300.2	0.166168	0.959773	0.374352	0.959561	0.797463	0.244913	0.946501	0.174557	0.578255	0.708561	-0.136062	0.958085
AT5G51370.1	0.168517	0.959773	1.54255	0.959561	0.502453	0.924353	-0.39116	0.951864	-1.17577	0.933044	-0.956932	0.958085
AT5G51380.1	1.60158	0.839479	1.33415	0.959561	1.06011	0.638912	1.69109	0.378599	-0.121743	0.935751	0.121675	0.958085
AT5G51390.1	0.541382	0.959773	-0.816651	0.959561	0.930127	0.869581	0.539989	0.951864	-2.64855	0.901981	1.01812	0.958085
AT5G51400.1	-0.575342	0.959773	1.49085	0.959561	-0.898269	0.903867	0.371622	0.951864	1.01091	0.933044	0.638778	0.958085
AT5G51410.2	0.776866	0.959773	0.442545	0.959561	0.717154	0.830762	-0.475839	0.951864	0.285631	0.933044	1.2703	0.958085
AT5G51410.3	0.776866	0.959773	0.442545	0.959561	0.717154	0.830762	-0.475839	0.951864	0.285631	0.933044	1.2703	0.958085
AT5G51410.1	0.776866	0.959773	0.442545	0.959561	0.717154	0.830762	-0.475839	0.951864	0.285631	0.933044	1.2703	0.958085
AT5G51430.1	-0.316838	0.959773	-1.17052	0.959561	0.112249	0.935299	0.356386	0.951864	-0.0590611	0.933044	0.308552	0.958085
AT5G51440.1	-0.19685	0.959773	-0.83744	0.959561	-1.61004	0.0726739	-0.994603	0.627179	0.704024	0.72826	0.849288	0.958085
AT5G51460.1	0.74102	0.959773	-0.790648	0.959561	0.598972	0.868204	-1.2098	0.946601	-0.107499	0.937153	0.539617	0.958085
AT5G51460.2	0.74102	0.959773	-0.790648	0.959561	0.598972	0.868204	-1.2098	0.946601	-0.107499	0.937153	0.539617	0.958085
AT5G51460.3	0.74102	0.959773	-0.790648	0.959561	0.598972	0.868204	-1.2098	0.946601	-0.107499	0.937153	0.539617	0.958085
AT5G51545.1	-1.65973	0.908612	-1.21543	0.959561	-2.56471	0.170138	-1.29822	0.833632	-0.916577	0.933044	-0.638874	0.958085
AT5G51550.1	0.378809	0.959773	0.536892	0.959561	0.0410424	0.949093	-0.452613	0.931073	-1.20984	0.126188	-0.367177	0.958085
AT5G51560.1	-0.0926198	0.959773	0.458652	0.959561	-0.05536	0.938155	-0.256282	0.951864	-0.186741	0.933044	-0.201009	0.958085
AT5G51570.1	-0.303369	0.959773	-0.551316	0.959561	-0.82426	0.697154	-0.546317	0.951864	-0.268167	0.933044	-0.462624	0.958085
AT5G51600.1	1.67341	0.81008	0.752757	0.959561	1.46183	0.482116	0.654593	0.951864	0.660479	0.933044	0.449583	0.958085
AT5G51630.3	0.735535	0.959773	0.858752	0.959561	0.391375	0.916114	0.496112	0.951864	-0.388544	0.933044	0.744332	0.958085
AT5G51630.2	0.781742	0.959773	0.858225	0.959561	0.301025	0.932593	0.642354	0.951864	-0.197459	0.933044	0.822094	0.958085
AT5G51630.1	0.652072	0.959773	0.806224	0.959561	0.26361	0.933427	0.472329	0.951864	-0.153688	0.933044	0.6714	0.958085
AT5G51660.1	-0.0444346	0.959773	-0.675343	0.959561	0.10897	0.93519	0.717473	0.908093	0.137925	0.933044	-0.314015	0.958085
AT5G51690.1	0.688346	0.959773	0.962774	0.959561	0.91782	0.841535	0.433221	0.951864	0.821545	0.933044	0.550074	0.958085
AT5G51700.1	-0.738594	0.959773	-0.583838	0.959561	-0.241306	0.928301	-0.826257	0.951864	0.131024	0.933044	-1.0735	0.958085
AT5G51750.1	-0.243985	0.959773	-1.19695	0.959561	-0.658357	0.851853	-1.19372	0.881539	-0.865419	0.933044	-0.700565	0.958085
AT5G51770.1	0.326347	0.959773	1.04707	0.869271	0.749443	0.655881	0.247554	0.951864	0.123004	0.933044	-0.162302	0.958085
AT5G51795.1	2.11365	0.468759	2.16482	0.410682	1.58093	0.354435	1.89732	0.315513	0.346029	0.933044	0.599466	0.958085
AT5G51820.1	-1.00208	0.541357	-0.936184	0.477492	-1.53959	0.00220501	-0.320082	0.950009	-1.29354	0.0110658	-1.00068	0.958085
AT5G51830.1	0.9001	0.959773	1.31564	0.959561	2.09011	0.168425	1.70079	0.615173	1.34577	0.856357	0.51179	0.958085
AT5G51880.1	-1.53563	0.959773	-1.25244	0.959561	-0.565454	0.889415	-0.485782	0.951864	-1.44836	0.868666	-2.5245	0.958085
AT5G51890.1	-0.144733	0.959773	-0.0395089	0.959561	-0.365628	0.915444	0.0479416	0.951864	-0.409888	0.933044	-0.422663	0.958085
AT5G51970.1	-0.205053	0.959773	-0.402107	0.959561	-0.644692	0.629007	0.204867	0.951864	-0.243871	0.933044	-0.474519	0.958085
AT5G51970.2	-0.205053	0.959773	-0.402107	0.959561	-0.644692	0.629007	0.204867	0.951864	-0.243871	0.933044	-0.474519	0.958085
AT5G51980.1	0.29382	0.959773	0.138792	0.959561	0.73557	0.69641	0.749374	0.894995	-0.376265	0.933044	-0.59423	0.958085
AT5G51980.2	0.29382	0.959773	0.111493	0.959561	0.73557	0.69641	0.656954	0.928857	-0.376265	0.933044	-0.613713	0.958085
AT5G52010.1	1.08571	0.959773	1.17002	0.945844	1.16383	0.451963	1.01774	0.814328	0.0624154	0.933044	0.823298	0.958085
AT5G52040.2	0.0128893	0.966893	-0.0183657	0.960358	-0.117483	0.93519	0.165649	0.951864	-0.446449	0.933044	-0.376776	0.958085
AT5G52040.4	-0.00516326	0.967365	-0.00984457	0.960914	-0.141055	0.932911	0.174566	0.951864	-0.447945	0.933044	-0.371452	0.958085
AT5G52040.1	-0.0789077	0.959773	-0.0937508	0.959561	-0.196038	0.909478	0.108037	0.951864	-0.450296	0.933044	-0.404585	0.958085
AT5G52040.3	-0.097689	0.959773	-0.0857705	0.959561	-0.220125	0.900356	0.116336	0.951864	-0.4519	0.933044	-0.399688	0.958085
AT5G52060.1	0.0615271	0.959816	0.454162	0.959561	0.0749184	0.943712	0.158904	0.951864	0.755879	0.933044	-0.450977	0.958085
AT5G52180.1	1.15494	0.959773	0.93824	0.959561	0.671145	0.818635	-0.0138505	0.967422	-0.38971	0.933044	0.447483	0.958085
AT5G52190.1	0.540171	0.959773	-0.653899	0.959561	0.124091	0.93519	0.883907	0.942918	0.830933	0.933044	0.609701	0.958085
AT5G52240.1	-0.294173	0.959773	-0.950177	0.959561	-0.580279	0.822799	-0.542302	0.951864	0.215902	0.933044	-0.294433	0.958085
AT5G52240.2	-0.111582	0.959773	-1.10381	0.959561	-0.738106	0.76383	-0.367761	0.951864	0.124678	0.933044	-0.328009	0.958085
AT5G52280.1	1.15857	0.959773	0.366621	0.959561	1.28846	0.473306	1.11255	0.853844	0.600474	0.933044	1.30326	0.958085
AT5G52310.1	0.437314	0.959773	0.994912	0.959561	0.910519	0.690882	1.26215	0.674177	1.75831	0.111561	0.66499	0.958085
AT5G52420.1	1.17244	0.959773	-0.934394	0.959561	0.271544	0.925422	0.813347	0.930759	1.22635	0.582219	0.705283	0.958085
AT5G52430.1	-0.0231234	0.959773	-1.10194	0.959561	-0.110566	0.936019	-0.607486	0.951864	0.314423	0.933044	-1.44363	0.958085
AT5G52440.1	-2.67675	0.000903235	-2.86047	0.000831811	-3.01032	0.068739	-1.81981	0.0235552	-1.1375	0.116423	-0.906061	0.958085
AT5G52450.1	0.464491	0.959773	-0.204595	0.959561	0.961433	0.860341	1.29684	0.931073	2.07028	0.512243	1.14402	0.958085
AT5G52470.1	0.0351946	0.960777	0.084067	0.959561	-0.503742	0.734181	0.00382928	0.95788	0.0980483	0.933044	-0.0177322	0.965011
AT5G52470.2	0.143329	0.959773	0.119404	0.959561	-0.479106	0.806232	0.064196	0.951864	0.0153688	0.933044	0.0193219	0.958085
AT5G52510.1	0.506728	0.959773	0.342475	0.959561	0.432471	0.889415	1.10795	0.760665	1.71053	0.0792092	1.03826	0.958085
AT5G52520.1	-0.568796	0.959773	-0.563689	0.959561	-1.25098	0.444705	-1.17265	0.797736	-0.686906	0.933044	-0.133194	0.958085
AT5G52530.1	0.182213	0.959773	0.404062	0.959561	0.163237	0.929319	0.260422	0.951864	0.231039	0.933044	0.415743	0.958085
AT5G52530.2	0.182213	0.959773	0.404062	0.959561	0.163237	0.929319	0.260422	0.951864	0.231039	0.933044	0.415743	0.958085
AT5G52530.3	0.182213	0.959773	0.404062	0.959561	0.163237	0.929319	0.260422	0.951864	0.231039	0.933044	0.415743	0.958085
AT5G52570.1	-1.91739	0.959773	-0.160929	0.959561	-1.01118	0.783241	-0.141683	0.951864	1.37206	0.578818	-0.126803	0.958085
AT5G52570.2	-2.73348	0.748736	-0.401579	0.959561	-0.959419	0.806232	-1.0233	0.951864	1.32645	0.625884	-0.107812	0.958085
AT5G52580.2	0.0953191	0.959773	0.336004	0.959561	-0.271465	0.933427	-0.164196	0.951864	0.188141	0.933044	-0.319112	0.958085
AT5G52580.1	0.0953191	0.959773	0.461964	0.959561	-0.271465	0.933427	-0.164196	0.951864	0.231057	0.933044	-0.319112	0.958085
AT5G52630.1	0.207851	0.959773	0.718109	0.959561	0.874436	0.645974	1.09969	0.732966	-0.752512	0.933044	-0.146545	0.958085
AT5G52640.1	-0.412552	0.959773	-1.03366	0.32753	-1.84485	9.94151e-05	-1.71639	0.000655958	1.07369	0.0393234	0.245136	0.958085
AT5G52650.1	-0.359018	0.959773	-0.517041	0.959561	-1.03898	0.236172	-0.097118	0.951864	-0.427094	0.933044	-0.648531	0.958085
AT5G52750.1	3.75039	7.72444e-05	4.1015	1.32553e-06	1.48531	0.520196	1.06305	0.936205	0.672766	0.933044	0.0849421	0.964349
AT5G52780.1	-0.751911	0.959773	-0.810985	0.959561	-1.75197	0.284918	-0.105151	0.951864	-0.215935	0.933044	0.237129	0.958085
AT5G52820.1	-0.223853	0.959773	-0.907897	0.959561	0.298969	0.928341	0.150182	0.951864	0.0550205	0.933044	0.0665838	0.958085
AT5G52830.1	0.331466	0.959773	0.118133	0.960104	1.08786	0.718339	-0.284396	0.951864	0.36395	0.933044	-0.088669	0.958085
AT5G52840.1	0.123494	0.959773	-0.077994	0.959561	-0.182946	0.930356	-0.570968	0.933335	0.128597	0.933044	0.0939638	0.958085
AT5G52882.1	-0.667374	0.959773	-0.725689	0.959561	-0.697176	0.745163	-0.566162	0.951864	-0.29279	0.933044	-0.298261	0.958085
AT5G52900.1	0.901589	0.959773	1.51402	0.959561	1.34994	0.664067	0.341829	0.951864	-0.652042	0.933044	0.576007	0.958085
AT5G52920.1	-0.00114389	0.991912	0.226351	0.959561	0.283942	0.85495	1.05387	0.0876833	0.502168	0.871516	0.0263759	0.964349
AT5G52950.1	0.598313	0.959773	0.818051	0.959561	1.3435	0.335686	0.323984	0.951864	-0.316782	0.933044	0.153158	0.958085
AT5G52990.1	1.41549	0.959773	1.07459	0.959561	0.409454	0.915444	1.3409	0.794334	-0.483148	0.933044	-0.0185392	0.958085
AT5G53000.1	0.23209	0.959773	0.26367	0.959561	0.561526	0.637048	0.451346	0.913633	-0.110642	0.933044	-0.492184	0.958085
AT5G53020.1	-0.289033	0.959773	0.0163911	0.961503	0.384702	0.886324	-0.197537	0.951864	-0.739415	0.933044	-0.652526	0.958085
AT5G53050.3	-0.637199	0.959773	-0.194533	0.959561	-0.277462	0.93519	-0.508283	0.951864	0.0559902	0.953986	-0.055384	0.965452
AT5G53050.2	-0.637199	0.959773	-0.194533	0.959561	-0.277462	0.93519	-0.508283	0.951864	0.0559902	0.953986	-0.055384	0.965452
AT5G53060.1	-0.0276097	0.96264	0.94252	0.959561	0.915153	0.834305	0.104432	0.956562	0.477159	0.933044	0.475383	0.958085
AT5G53120.6	-0.44	0.959773	0.132762	0.959561	-0.019957	0.970651	-0.472167	0.951864	-0.131851	0.933044	-0.0436912	0.969608
AT5G53120.1	-0.44	0.959773	0.132762	0.959561	0.0174942	0.969622	-0.472167	0.951864	-0.0963463	0.937454	0.12508	0.958085
AT5G53120.2	-0.44	0.959773	0.132762	0.959561	0.0174942	0.969622	-0.472167	0.951864	-0.0963463	0.937454	0.12508	0.958085
AT5G53120.3	-0.44	0.959773	0.132762	0.959561	0.0174942	0.969622	-0.472167	0.951864	-0.0963463	0.937454	0.12508	0.958085
AT5G53120.4	-0.44	0.959773	0.132762	0.959561	0.0174942	0.969622	-0.472167	0.951864	-0.0963463	0.937454	0.12508	0.958085
AT5G53120.5	-0.44	0.959773	0.132762	0.959561	0.0174942	0.969622	-0.472167	0.951864	-0.0963463	0.937454	0.12508	0.958085
AT5G53130.1	0.469555	0.959773	0.178572	0.959561	0.0877441	0.942616	-0.0296944	0.957581	0.642681	0.933044	0.658862	0.958085
AT5G53140.1	-0.769152	0.959773	-0.839726	0.959561	-0.86887	0.713603	-1.12207	0.820583	0.502331	0.933044	0.370045	0.958085
AT5G53150.1	0.548586	0.959773	0.530839	0.959561	0.55652	0.862272	0.378274	0.951864	0.21965	0.933044	0.646106	0.958085
AT5G53160.1	-2.03904	0.957659	-0.977175	0.959561	-0.681346	0.857046	-0.0385508	0.951864	-0.213021	0.933044	-0.48728	0.958085
AT5G53160.2	-2.15854	0.832487	-1.60568	0.947473	-0.748065	0.807217	-0.73346	0.951864	-0.720714	0.933044	0.0490252	0.958085
AT5G53170.1	-0.449702	0.959773	0.0979745	0.959561	-0.613737	0.736689	-0.273188	0.951864	0.0521454	0.933044	1.03823	0.958085
AT5G53180.1	0.0622161	0.960505	0.419592	0.959561	0.0331324	0.961044	0.848762	0.829413	0.311137	0.933044	0.354179	0.958085
AT5G53180.2	0.00643052	0.99184	0.37784	0.959561	0.104697	0.936803	0.882722	0.820583	0.284456	0.933044	-0.0130605	0.974582
AT5G53230.1	-0.226271	0.959773	-0.119144	0.959561	-0.423767	0.824319	0.00845579	0.960304	-1.19525	0.385124	-1.41849	0.958085
AT5G53300.4	-0.483006	0.959773	-0.407766	0.959561	-0.46272	0.66959	-0.110712	0.951864	0.58654	0.626288	0.217935	0.958085
AT5G53300.2	-0.483006	0.959773	-0.407766	0.959561	-0.46272	0.66959	-0.110712	0.951864	0.58654	0.626288	0.217935	0.958085
AT5G53300.1	-0.483006	0.959773	-0.407766	0.959561	-0.46272	0.66959	-0.110712	0.951864	0.58654	0.626288	0.217935	0.958085
AT5G53300.3	-0.429357	0.959773	-0.558853	0.959561	-0.588324	0.604228	-0.433581	0.918375	0.604549	0.708561	0.0986411	0.958085
AT5G53310.1	-1.41031	0.959773	-1.55103	0.959561	-0.285096	0.93519	-0.0625809	0.951864	-0.62624	0.933044	0.188361	0.958085
AT5G53330.1	-0.7225	0.959773	-0.311503	0.959561	-0.447454	0.884772	-0.151677	0.951864	-0.423201	0.933044	0.166455	0.958085
AT5G53350.1	-0.271807	0.959773	-0.281351	0.959561	-0.114616	0.935299	-0.56602	0.951864	0.242618	0.933044	-0.345565	0.958085
AT5G53370.1	-0.410745	0.959773	-0.500113	0.959561	-0.893553	0.532501	-0.854954	0.801149	-0.0959152	0.933044	0.454914	0.958085
AT5G53400.1	-1.28636	0.849801	-0.739391	0.959561	-1.4394	0.265148	-1.38881	0.572729	-1.03857	0.665277	0.0293091	0.958085
AT5G53430.1	1.11523	0.959773	1.79355	0.442511	0.655798	0.798602	1.43853	0.514864	-0.1086	0.934812	0.619936	0.958085
AT5G53440.1	0.776513	0.959773	0.81453	0.959561	0.849127	0.485303	0.779424	0.801149	0.60457	0.933044	0.152363	0.958085
AT5G53450.2	-2.15051	0.0276958	-2.01311	0.0220287	-2.82245	3.99513e-06	-1.08073	0.290853	0.0571477	0.933044	0.0242806	0.958085
AT5G53450.1	-1.90574	0.0536622	-1.65197	0.0932602	-2.22235	0.000419338	-0.945798	0.431711	0.12947	0.933044	0.145142	0.958085
AT5G53460.2	-0.348428	0.959773	-0.269761	0.959561	-0.392308	0.698227	0.309145	0.929246	0.359333	0.933044	0.0880338	0.958085
AT5G53460.3	-0.348428	0.959773	-0.269761	0.959561	-0.392308	0.698227	0.309145	0.929246	0.359333	0.933044	0.0874455	0.958085
AT5G53460.1	-0.349563	0.959773	-0.265272	0.959561	-0.387722	0.705058	0.309316	0.929246	0.361052	0.933044	0.0863191	0.958085
AT5G53480.1	-0.656591	0.959773	-0.339416	0.959561	-0.442197	0.744906	0.0423153	0.951864	-0.0961578	0.933044	-0.508009	0.958085
AT5G53486.1	0.226075	0.959773	-0.302754	0.959561	-1.08492	0.662477	-0.272274	0.951864	-0.289927	0.933044	-0.310856	0.958085
AT5G53486.3	0.226075	0.959773	-0.302754	0.959561	-1.08492	0.662477	-0.272274	0.951864	-0.306811	0.933044	-0.333305	0.958085
AT5G53486.4	0.226075	0.959773	-0.302754	0.959561	-1.08492	0.662477	-0.272274	0.951864	-0.306811	0.933044	-0.333305	0.958085
AT5G53486.2	0.260015	0.959773	-0.271905	0.959561	-1.1202	0.656829	-0.239237	0.951864	-0.271113	0.933044	-0.302312	0.958085
AT5G53490.1	-1.04385	0.959773	-1.19045	0.901844	-0.823651	0.657171	-1.20689	0.668303	-1.01135	0.734405	-0.851525	0.958085
AT5G53490.2	-0.978096	0.959773	-1.12363	0.947473	-0.759652	0.700845	-1.14165	0.728731	-0.934583	0.803261	-0.783355	0.958085
AT5G53490.3	-0.886501	0.959773	-1.12363	0.947473	-0.759652	0.700845	-1.14165	0.728731	-0.948561	0.79676	-0.783355	0.958085
AT5G53500.1	0.702746	0.959773	0.983222	0.959561	1.27197	0.361328	1.47807	0.387396	-0.449924	0.933044	-0.342851	0.958085
AT5G53530.1	-1.00443	0.959773	-0.744847	0.959561	-0.920416	0.714128	-1.19443	0.833632	-0.584534	0.933044	-1.05103	0.958085
AT5G53540.1	0.0968787	0.959773	0.242492	0.959561	-0.226353	0.930217	0.00746563	0.951864	-0.163947	0.933044	-0.401259	0.958085
AT5G53550.1	-0.614374	0.959773	0.960775	0.959561	0.450007	0.9005	-0.0479588	0.967422	-0.121359	0.93539	0.880408	0.958085
AT5G53550.2	-0.614374	0.959773	0.960775	0.959561	0.450007	0.9005	-0.0479588	0.967422	-0.121359	0.93539	0.880408	0.958085
AT5G53560.1	-1.58391	0.567068	-0.880166	0.959561	-1.16497	0.441774	-0.300038	0.951864	-0.653718	0.933044	-0.704362	0.958085
AT5G53570.1	-0.764907	0.959773	1.12502	0.959561	-0.408582	0.926582	0.343835	0.951864	0.838278	0.933044	0.354638	0.958085
AT5G53570.2	-0.764907	0.959773	1.12502	0.959561	-0.0974575	0.940794	0.343835	0.951864	0.885104	0.933044	0.385648	0.958085
AT5G53580.1	-0.298212	0.959773	-1.55038	0.959561	-1.12355	0.798136	-2.56473	0.712146	0.302337	0.933044	-0.0664165	0.963931
AT5G53620.1	0.506898	0.959773	0.181421	0.959561	0.231322	0.93519	0.876442	0.922895	0.315623	0.933044	0.907862	0.958085
AT5G53620.3	0.506898	0.959773	0.181421	0.959561	0.231322	0.93519	0.876442	0.922895	0.315623	0.933044	0.907862	0.958085
AT5G53620.2	0.506898	0.959773	0.181421	0.959561	0.231322	0.93519	0.876442	0.922895	0.315623	0.933044	0.907862	0.958085
AT5G53750.1	0.981275	0.959773	1.47132	0.947473	1.13434	0.700838	0.749891	0.951864	-0.356244	0.933044	-0.178682	0.958085
AT5G53770.1	0.521988	0.959773	-0.322711	0.959561	0.305653	0.921303	-0.557334	0.951864	0.372689	0.933044	0.913414	0.958085
AT5G53800.1	0.707878	0.959773	0.184667	0.959561	0.806318	0.765238	0.559345	0.951864	0.278663	0.933044	-0.532454	0.958085
AT5G53850.1	-0.11246	0.959773	0.0926593	0.959561	0.241988	0.927506	0.109819	0.951864	0.350767	0.933044	0.162748	0.958085
AT5G53850.2	0.0637187	0.959816	0.337623	0.959561	0.32575	0.892746	0.368626	0.951864	0.370838	0.933044	0.170393	0.958085
AT5G53850.3	-0.0613709	0.962285	0.114645	0.959561	0.284686	0.915444	0.132023	0.951864	0.383761	0.933044	0.184735	0.958085
AT5G53860.1	-1.30787	0.911122	-1.47201	0.781853	-1.88855	0.145492	-0.570832	0.951864	-0.508172	0.933044	-0.253112	0.958085
AT5G53860.2	-1.49006	0.745917	-1.36014	0.773356	-1.88768	0.0847484	-0.526439	0.951864	-0.377262	0.933044	-0.196979	0.958085
AT5G53860.3	-1.62445	0.732391	-1.32989	0.844487	-2.23821	0.0489781	-0.603647	0.951355	-0.423782	0.933044	-0.216608	0.958085
AT5G53860.4	-1.354	0.860823	-0.934137	0.959561	-1.70993	0.164167	-0.348671	0.951864	-0.224355	0.933044	-0.16155	0.958085
AT5G53860.5	-1.47609	0.757059	-1.49206	0.666711	-1.87335	0.0912726	-0.435931	0.951864	-0.362252	0.933044	-0.290811	0.958085
AT5G53880.1	-0.28334	0.959773	-0.55302	0.959561	-0.230901	0.915444	-0.764054	0.760997	-0.732721	0.733329	-0.305314	0.958085
AT5G53890.1	0.699855	0.959773	0.884807	0.959561	0.83845	0.719168	0.561161	0.951864	0.166671	0.933044	0.314353	0.958085
AT5G53930.1	1.25128	0.908612	0.854998	0.959561	1.17382	0.471119	1.07679	0.787445	-0.5155	0.933044	0.0625678	0.958085
AT5G53940.1	0.827609	0.959773	0.557581	0.959561	0.888268	0.85605	1.14616	0.949001	0.174802	0.934817	0.570156	0.958085
AT5G53970.1	0.403947	0.959773	0.391544	0.959561	0.330838	0.908675	0.781435	0.890378	1.48237	0.137682	0.00414878	0.958085
AT5G54060.1	0.909773	0.959773	0.2834	0.959561	0.098503	0.935299	0.295107	0.951864	-0.427669	0.933044	0.911361	0.958085
AT5G54090.1	1.018	0.959773	-0.475319	0.959561	0.0780944	0.96759	-0.46383	0.951864	0.0957371	0.955501	0.559743	0.958085
AT5G54100.1	0.0219019	0.983393	-0.180519	0.959561	-0.479719	0.908675	0.724476	0.951864	-0.37442	0.933044	0.0279831	0.958085
AT5G54110.1	-0.240973	0.959773	-0.296124	0.959561	0.0309156	0.944682	-0.769972	0.951864	0.534143	0.933044	0.686229	0.958085
AT5G54160.1	-0.0391384	0.960695	0.203146	0.959561	0.617244	0.436681	0.0643359	0.951864	-0.432792	0.933044	0.163528	0.958085
AT5G54170.1	0.980102	0.959773	0.822669	0.959561	-0.137796	0.93519	-1.24228	0.901798	0.760724	0.933044	0.800202	0.958085
AT5G54260.1	0.173928	0.959773	-0.589947	0.959561	0.425649	0.924353	-1.54937	0.928857	-0.405301	0.933044	-0.626434	0.958085
AT5G54270.1	-2.3206	0.000482638	-2.51584	1.52104e-05	-4.20355	3.00449e-19	-1.98653	5.19717e-06	-1.67712	8.74079e-05	-0.691813	0.958085
AT5G54280.1	1.36766	0.959773	0.485873	0.959561	0.362562	0.93519	1.90577	0.798344	1.74584	0.75883	1.18116	0.958085
AT5G54280.2	1.3197	0.959773	0.981018	0.959561	0.995058	0.660664	1.47744	0.617725	0.479153	0.933044	0.281116	0.958085
AT5G54290.2	-1.35769	0.959773	-0.98091	0.959561	-0.430611	0.914677	-1.843	0.822782	-0.0936695	0.933044	0.684657	0.958085
AT5G54290.1	-1.43829	0.959773	-1.06125	0.959561	-0.510751	0.901211	-1.92398	0.801149	-0.173773	0.933044	0.60584	0.958085
AT5G54300.1	0.183286	0.959773	-0.153157	0.959561	0.447104	0.812754	0.342031	0.951864	0.599217	0.926824	-0.397465	0.958085
AT5G54310.1	0.467723	0.959773	-0.201326	0.959561	0.694136	0.822955	0.543206	0.951864	1.37392	0.545708	0.808529	0.958085
AT5G54370.1	0.458102	0.959773	0.634681	0.959561	0.221535	0.93519	0.409668	0.951864	0.505872	0.933044	0.296638	0.958085
AT5G54380.1	0.0164267	0.959773	0.0949151	0.959561	-0.636028	0.819548	-0.239835	0.951864	-0.154381	0.933044	-0.546782	0.958085
AT5G54390.1	-1.17374	0.959773	-0.235991	0.959561	-0.353856	0.920494	-1.0094	0.92036	0.7108	0.933044	0.729963	0.958085
AT5G54430.1	0.790662	0.959773	0.756218	0.92731	0.817945	0.428017	0.50894	0.908093	0.496066	0.933044	0.184789	0.958085
AT5G54440.1	-0.235959	0.959773	-0.243554	0.959561	0.284125	0.909478	0.326477	0.951864	0.952554	0.627558	0.0993299	0.958085
AT5G54500.1	0.575102	0.959773	1.1753	0.472288	1.17246	0.147303	0.596575	0.890378	-0.111392	0.933044	-0.106581	0.958085
AT5G54500.2	0.565854	0.959773	1.1926	0.5493	1.18362	0.197674	0.573493	0.920905	-0.0891888	0.933044	-0.284178	0.958085
AT5G54510.1	0.96914	0.81733	1.86829	0.0104446	1.56634	0.0165674	0.8473	0.631254	0.752861	0.727289	0.566825	0.958085
AT5G54540.1	-0.416806	0.959773	-0.209691	0.959561	-0.845652	0.504166	-0.0114662	0.966719	-0.520287	0.933044	-0.441192	0.958085
AT5G54580.1	-0.554754	0.959773	-1.00847	0.959561	-0.0460958	0.93519	-0.333346	0.951864	-0.249576	0.933044	-0.303752	0.958085
AT5G54600.1	-0.47851	0.959773	-0.648717	0.959561	-0.465185	0.735399	-0.399522	0.940295	-0.424733	0.933044	-0.907283	0.958085
AT5G54600.2	-0.369565	0.959773	-0.624189	0.959561	-0.342243	0.841973	-0.374681	0.951864	-0.354659	0.933044	-0.842092	0.958085
AT5G54630.1	0.985534	0.959773	1.26178	0.915099	0.668639	0.808956	0.802327	0.930759	-0.343877	0.933044	0.0882283	0.958085
AT5G54650.2	0.00806706	0.96483	-0.352343	0.959561	-0.214909	0.93519	0.339746	0.951864	0.202481	0.933044	0.102756	0.958085
AT5G54650.1	0.00806706	0.96483	-0.352343	0.959561	-0.214909	0.93519	0.339746	0.951864	0.202481	0.933044	0.102756	0.958085
AT5G54660.1	1.56818	0.959773	0.910656	0.959561	0.757059	0.884869	1.5595	0.861205	0.892303	0.933044	0.775476	0.958085
AT5G54680.1	-0.637349	0.959773	-0.340615	0.959561	-1.85103	0.158839	-0.120421	0.951864	0.491849	0.933044	-0.215677	0.958085
AT5G54730.1	0.24112	0.959773	0.0856032	0.959561	-0.316461	0.911547	-0.0099363	0.951864	-0.669399	0.933044	-0.689345	0.958085
AT5G54750.1	-0.417694	0.959773	-0.677125	0.959561	-0.278748	0.924353	-0.661399	0.951864	-0.589591	0.933044	-0.860516	0.958085
AT5G54750.2	-0.4638	0.959773	-0.72161	0.959561	-0.157221	0.93519	-0.788019	0.951864	-0.741025	0.933044	-0.60468	0.958085
AT5G54760.3	0.446626	0.959773	0.299578	0.959561	0.11576	0.93519	0.102628	0.951864	0.1078	0.933044	0.122597	0.958085
AT5G54760.1	0.446626	0.959773	0.299578	0.959561	0.11576	0.93519	0.102628	0.951864	0.1078	0.933044	0.122597	0.958085
AT5G54760.2	0.446626	0.959773	0.299578	0.959561	0.11576	0.93519	0.102628	0.951864	0.1078	0.933044	0.122597	0.958085
AT5G54770.1	-0.691887	0.851673	-1.06669	0.114653	-2.07051	4.66949e-09	-1.27628	0.000429206	-0.781371	0.106403	-0.617781	0.958085
AT5G54800.1	0.526274	0.959773	0.94891	0.826106	1.06661	0.253531	0.997298	0.480421	0.363306	0.933044	0.518758	0.958085
AT5G54810.1	-0.289681	0.959773	0.0496523	0.959561	-0.05855	0.939061	0.532268	0.825346	0.560225	0.787331	0.198905	0.958085
AT5G54830.1	1.06813	0.959773	0.959969	0.959561	1.06161	0.670155	1.12705	0.861205	0.337836	0.933044	1.20483	0.958085
AT5G54870.1	0.823704	0.959773	0.374519	0.959561	0.339899	0.920112	0.145536	0.951864	0.0467783	0.933044	0.646105	0.958085
AT5G54900.1	-1.08113	0.851673	-0.902973	0.930087	-1.50056	0.100339	-1.12182	0.499568	-0.821099	0.702911	0.155982	0.958085
AT5G54910.1	0.806373	0.959773	0.968261	0.959561	1.00655	0.477096	1.21003	0.536067	-0.225969	0.933044	0.0687617	0.958085
AT5G54920.1	-0.211833	0.959773	0.844963	0.959561	0.914327	0.718339	0.488468	0.951864	0.331229	0.933044	1.0005	0.958085
AT5G54920.2	-0.280524	0.959773	0.877902	0.959561	0.993743	0.670155	0.488468	0.951864	0.315194	0.933044	1.0005	0.958085
AT5G54940.1	0.358319	0.959773	-0.319711	0.959561	-0.789126	0.53777	-0.893849	0.651739	-0.389641	0.933044	0.00891256	0.958085
AT5G54940.2	0.358319	0.959773	-0.319711	0.959561	-0.789126	0.53777	-0.893849	0.651739	-0.389641	0.933044	0.00891256	0.958085
AT5G54960.1	-0.0832624	0.959773	0.00796217	0.981802	-0.285538	0.851311	0.320748	0.951355	0.514322	0.809762	-0.410298	0.958085
AT5G54970.1	-0.664264	0.959773	-0.502961	0.959561	-0.992159	0.862417	0.241643	0.951864	-0.102065	0.933044	-0.368621	0.958085
AT5G55040.2	-0.401552	0.959773	-0.122197	0.959561	-0.141696	0.93519	0.209241	0.951864	0.566518	0.933044	0.791009	0.958085
AT5G55040.1	-0.401552	0.959773	-0.122197	0.959561	-0.141696	0.93519	0.209241	0.951864	0.566518	0.933044	0.791009	0.958085
AT5G55070.1	0.0649169	0.959773	0.249204	0.959561	0.91151	0.162851	0.393527	0.915781	-0.061765	0.933044	-0.314041	0.958085
AT5G55100.1	-0.586196	0.959773	-0.891803	0.959561	-0.678266	0.822799	-0.774791	0.951864	-0.142409	0.933044	-0.151858	0.958085
AT5G55100.2	-0.586196	0.959773	-0.891803	0.959561	-0.678266	0.822799	-0.774791	0.951864	-0.142409	0.933044	-0.151858	0.958085
AT5G55120.1	-1.20371	0.959773	-0.461574	0.959561	-1.48869	0.453259	-0.475095	0.951864	0.391947	0.933044	0.0138893	0.960522
AT5G55130.2	-1.52049	0.959773	-1.76665	0.849702	-2.21925	0.200707	-2.68529	0.263593	-1.37289	0.692572	-1.81116	0.958085
AT5G55130.1	-1.10633	0.959773	-1.76665	0.849702	-1.9539	0.281392	-2.68529	0.263593	-1.37289	0.692572	-1.74753	0.958085
AT5G55140.1	-1.00327	0.959773	-0.319364	0.959561	0.521923	0.925712	-0.506613	0.951864	1.26225	0.933044	1.4221	0.958085
AT5G55180.1	0.444198	0.959773	0.778862	0.959561	0.539637	0.816487	-0.586972	0.951864	-0.318474	0.933044	-0.196481	0.958085
AT5G55180.2	0.61269	0.959773	0.971986	0.959561	0.741004	0.709103	-0.344909	0.951864	-0.114343	0.933044	-0.0216061	0.958085
AT5G55190.1	-0.669509	0.959773	-0.58495	0.959561	-0.734604	0.419409	-0.165407	0.951864	-0.744975	0.410553	-0.916922	0.958085
AT5G55200.1	-0.858357	0.959773	0.0418476	0.959561	-0.556867	0.892523	-0.510998	0.951864	-0.254077	0.933044	0.0428989	0.958085
AT5G55220.1	-1.65573	0.15402	-1.42932	0.306523	-1.68491	0.0165647	-1.4792	0.101766	-1.84442	0.00309249	-1.58101	0.958085
AT5G55230.2	0.293827	0.959773	-0.0172593	0.965015	-0.0839919	0.935844	0.144158	0.951864	0.101784	0.933044	0.44854	0.958085
AT5G55230.1	0.293827	0.959773	-0.109525	0.959561	-0.113773	0.93519	0.111161	0.951864	0.101784	0.933044	0.40821	0.958085
AT5G55280.1	-1.48917	0.908612	-1.19349	0.959561	-1.80518	0.283885	-0.161753	0.951864	-1.82966	0.333551	-0.215921	0.958085
AT5G55300.1	-0.838156	0.959773	-0.991724	0.959561	-0.260156	0.932593	-1.65117	0.638703	-0.296435	0.933044	0.100728	0.958085
AT5G55300.2	-0.701658	0.959773	-0.966572	0.959561	-0.331398	0.915444	-1.62543	0.655035	-0.326592	0.933044	0.155314	0.958085
AT5G55310.1	0.0840651	0.959773	-0.113878	0.959561	-0.393777	0.906763	-0.501262	0.951864	0.413473	0.933044	-0.850491	0.958085
AT5G55390.1	-0.0244266	0.96528	-0.117407	0.959561	0.367779	0.908165	0.395951	0.951864	-0.2804	0.933044	0.402098	0.958085
AT5G55390.2	-0.0244266	0.96528	-0.117407	0.959561	0.367779	0.908165	0.395951	0.951864	-0.2804	0.933044	0.402098	0.958085
AT5G55400.1	-0.401595	0.959773	0.132826	0.959561	-0.490591	0.920613	0.914545	0.940478	-1.29425	0.933044	-0.530569	0.958085
AT5G55480.1	-0.931721	0.959773	0.42743	0.959561	0.175104	0.93519	-0.558037	0.951864	-0.17462	0.933044	-0.123846	0.958085
AT5G55500.1	0.250413	0.959773	-0.346761	0.959561	-0.378135	0.902652	0.209036	0.951864	-0.253462	0.933044	-0.608469	0.958085
AT5G55520.1	1.13847	0.959773	1.02196	0.959561	0.326403	0.928301	0.170458	0.951864	-0.613088	0.933044	-0.0605609	0.958085
AT5G55520.2	1.13847	0.959773	1.02196	0.959561	0.326403	0.928301	0.170458	0.951864	-0.613088	0.933044	-0.0605609	0.958085
AT5G55530.2	0.0982295	0.959773	0.151448	0.959561	0.690306	0.688559	0.455884	0.951864	0.238851	0.933044	-0.659407	0.958085
AT5G55530.1	0.0982295	0.959773	0.151448	0.959561	0.690306	0.688559	0.455884	0.951864	0.238851	0.933044	-0.659407	0.958085
AT5G55530.3	0.0982295	0.959773	0.151448	0.959561	0.690306	0.688559	0.455884	0.951864	0.238851	0.933044	-0.659407	0.958085
AT5G55540.1	0.686131	0.959773	0.336617	0.959561	1.28334	0.423415	0.33233	0.951864	0.357189	0.933044	1.26243	0.958085
AT5G55550.1	0.721141	0.959773	0.971732	0.959561	1.02663	0.830041	-0.771216	0.951864	1.62722	0.812019	1.29148	0.958085
AT5G55550.4	0.721141	0.959773	0.971732	0.959561	1.02663	0.830041	-0.771216	0.951864	1.62722	0.812019	1.29148	0.958085
AT5G55550.2	0.902359	0.959773	0.971732	0.959561	1.02663	0.830041	-0.771216	0.951864	1.62722	0.812019	1.29148	0.958085
AT5G55550.3	0.902359	0.959773	0.971732	0.959561	1.02663	0.830041	-0.771216	0.951864	1.62722	0.812019	1.29148	0.958085
AT5G55600.2	-1.34524	0.959773	-0.74531	0.959561	-0.648961	0.81746	-1.7659	0.913633	-0.194637	0.933044	0.0649498	0.958085
AT5G55600.1	-1.34524	0.959773	-0.74531	0.959561	-0.648961	0.81746	-1.7659	0.913633	-0.194637	0.933044	0.0649498	0.958085
AT5G55600.3	-1.34524	0.959773	-0.74531	0.959561	-0.648961	0.81746	-1.7659	0.913633	-0.194637	0.933044	0.0649498	0.958085
AT5G55610.1	0.107538	0.959773	0.203977	0.959561	1.02956	0.623552	0.444014	0.951864	0.751269	0.933044	-0.21107	0.958085
AT5G55620.1	-1.42172	0.637329	-0.785995	0.959561	-0.49862	0.811136	0.492103	0.939443	1.00183	0.404741	0.0162658	0.967461
AT5G55660.1	0.393173	0.959773	-0.12119	0.959561	0.132285	0.93519	0.0193851	0.951864	-0.206294	0.933044	-0.121489	0.958085
AT5G55670.1	0.61709	0.959773	0.33874	0.959561	0.58277	0.734181	0.768102	0.830198	-0.0954239	0.933044	0.204274	0.958085
AT5G55670.2	0.641229	0.959773	0.159358	0.959561	0.648607	0.705531	0.593124	0.946601	-0.240222	0.933044	0.205773	0.958085
AT5G55710.1	0.362302	0.959773	-0.760455	0.959561	-0.171219	0.93519	0.366126	0.951864	0.487637	0.933044	0.816376	0.958085
AT5G55730.1	-0.530198	0.959773	-0.29535	0.959561	-1.15398	0.530416	-0.200283	0.951864	0.0653385	0.939018	0.316779	0.958085
AT5G55730.2	-0.530198	0.959773	-0.29535	0.959561	-1.15398	0.530416	-0.200283	0.951864	0.0653385	0.939018	0.316779	0.958085
AT5G55820.1	0.794214	0.959773	0.138594	0.959561	0.48508	0.865445	0.758963	0.927286	-0.288713	0.933044	0.3568	0.958085
AT5G55850.3	0.277832	0.959773	0.754601	0.959561	0.898303	0.513301	-0.150245	0.951864	0.5695	0.933044	-0.0591277	0.958085
AT5G55850.1	-0.0837553	0.959773	0.225642	0.959561	0.205708	0.933427	-0.559358	0.951864	0.316611	0.933044	-0.412924	0.958085
AT5G55850.2	-0.0837553	0.959773	0.225642	0.959561	0.205708	0.933427	-0.559358	0.951864	0.316611	0.933044	-0.412924	0.958085
AT5G55860.1	0.420168	0.959773	-0.688132	0.959561	0.693313	0.824529	-0.61071	0.951864	-1.12635	0.915434	-0.670888	0.958085
AT5G55910.1	-0.291906	0.959773	-0.0413583	0.971635	-0.648234	0.85605	-1.56899	0.711313	0.0108924	0.980643	0.496965	0.958085
AT5G55920.1	0.397013	0.959773	-0.376718	0.959561	0.119471	0.935198	0.207771	0.951864	0.664697	0.933044	0.443533	0.958085
AT5G55940.1	-0.182923	0.959773	-1.07292	0.959561	-0.815332	0.766735	-0.733264	0.951864	0.27199	0.933044	-0.752338	0.958085
AT5G55960.1	-0.430787	0.959773	-1.17153	0.959561	-0.258341	0.93505	-0.00987784	0.963616	-0.27249	0.933044	0.537102	0.958085
AT5G56000.1	0.225859	0.959773	0.052496	0.959561	-0.2085	0.888443	0.0621437	0.951864	0.788389	0.205984	0.663604	0.958085
AT5G56010.1	-0.335479	0.959773	-0.612033	0.838471	-1.06899	0.0252477	-0.573169	0.571584	0.736746	0.219617	0.456945	0.958085
AT5G56030.1	-0.161731	0.959773	-0.553725	0.885343	-0.853353	0.0839608	-0.519291	0.603435	0.850052	0.0579622	0.533853	0.958085
AT5G56030.2	-0.160082	0.959773	-0.55275	0.888567	-0.858023	0.080875	-0.519094	0.60426	0.848434	0.0585012	0.530961	0.958085
AT5G56040.1	-0.259398	0.959773	-0.122077	0.959561	-0.308073	0.915444	0.358643	0.951864	1.6756	0.901125	0.809592	0.958085
AT5G56040.2	-0.197918	0.959773	-0.254586	0.959561	-0.198985	0.935844	0.20597	0.951864	1.70421	0.933044	0.919575	0.958085
AT5G56120.1	1.5361	0.959773	1.38028	0.959561	1.14872	0.768405	-0.228743	0.951864	0.45821	0.933044	0.608418	0.958085
AT5G56140.1	-0.30903	0.959773	0.136224	0.959561	-0.24416	0.93519	0.336875	0.951864	0.800366	0.933044	0.0199187	0.962961
AT5G56150.1	0.617863	0.959773	0.917771	0.532205	1.5285	0.00120112	1.01461	0.140525	0.0491424	0.938637	-0.1299	0.958085
AT5G56150.2	0.617863	0.959773	0.917771	0.532205	1.5285	0.00120112	1.01461	0.140525	0.0491424	0.938637	-0.1299	0.958085
AT5G56180.1	1.69074	0.90927	0.414172	0.959561	0.753288	0.89025	0.524008	0.951864	0.568878	0.933044	0.345457	0.958085
AT5G56210.1	0.675693	0.959773	0.134751	0.959561	1.18036	0.328688	0.696057	0.931073	-0.0442625	0.933044	-0.242209	0.958085
AT5G56220.1	1.15416	0.959773	0.9912	0.959561	1.38693	0.415795	1.17576	0.798344	0.652386	0.933044	1.3049	0.958085
AT5G56240.1	0.432463	0.959773	0.15286	0.959561	-0.169065	0.935198	0.219613	0.951864	1.16286	0.684364	0.49987	0.958085
AT5G56240.2	0.432463	0.959773	0.15286	0.959561	-0.169065	0.935198	0.219613	0.951864	1.16723	0.679812	0.514504	0.958085
AT5G56250.2	-0.0367829	0.959773	0.518125	0.959561	0.90902	0.788205	1.249	0.861205	0.419843	0.933044	0.542362	0.958085
AT5G56250.1	-0.0367829	0.959773	0.518125	0.959561	0.90902	0.788205	1.249	0.861205	0.419843	0.933044	0.542362	0.958085
AT5G56270.1	1.14675	0.959773	0.861159	0.959561	0.188729	0.93519	0.0331853	0.957581	0.46331	0.933044	0.418344	0.958085
AT5G56280.1	-0.656832	0.959773	-0.86361	0.959561	-1.24023	0.440264	-1.04257	0.792492	-0.756081	0.933044	-0.429695	0.958085
AT5G56290.1	-0.501518	0.959773	-0.291021	0.959561	-0.904442	0.637976	-0.189805	0.951864	0.0771927	0.933044	0.00669616	0.958085
AT5G56310.1	0.697595	0.959773	0.705112	0.959561	0.275561	0.933812	1.02687	0.861205	-0.605664	0.933044	-0.62156	0.958085
AT5G56340.1	0.55341	0.959773	0.762997	0.959561	0.416382	0.883639	0.365183	0.951864	-0.464475	0.933044	0.0184603	0.958085
AT5G56350.1	0.346746	0.959773	0.539284	0.959561	0.19696	0.903661	0.208818	0.951864	-0.200286	0.933044	-0.135718	0.958085
AT5G56360.1	-0.221321	0.959773	-0.867937	0.959561	-0.375795	0.887251	-0.206632	0.951864	0.478301	0.933044	0.311885	0.958085
AT5G56500.1	0.599808	0.959773	0.642613	0.959561	-0.223083	0.932911	-0.282166	0.951864	-0.127158	0.933044	0.617763	0.958085
AT5G56500.2	0.599808	0.959773	0.642613	0.959561	-0.223083	0.932911	-0.282166	0.951864	-0.127158	0.933044	0.617763	0.958085
AT5G56600.1	-0.308895	0.959773	0.457293	0.959561	-0.775447	0.744812	-0.376642	0.951864	-0.581417	0.933044	-0.52115	0.958085
AT5G56630.1	-0.489991	0.959773	0.0479107	0.960104	-0.327845	0.905637	-0.0490045	0.954687	0.154996	0.933044	0.14861	0.958085
AT5G56670.1	-1.02299	0.81008	-1.07007	0.667642	-1.45189	0.17032	-0.754103	0.763758	-0.741311	0.721523	-0.243368	0.958085
AT5G56680.1	0.0795647	0.959773	-0.698563	0.959561	-0.295716	0.89436	0.193505	0.951864	-0.0370957	0.948679	-0.413824	0.958085
AT5G56710.1	-0.392619	0.959773	-0.720075	0.947473	-1.53405	0.0205497	-1.56922	0.0447015	-0.875231	0.41686	-0.404667	0.958085
AT5G56710.2	-0.0757517	0.959773	-0.649692	0.959561	-1.30846	0.218619	-2.05604	0.0924181	-0.67533	0.894094	-0.19706	0.958085
AT5G56730.1	0.107718	0.959773	0.943416	0.959561	0.722297	0.859855	0.988271	0.943875	0.369645	0.933044	0.77601	0.958085
AT5G56740.1	0.274835	0.959773	-0.566251	0.959561	0.00217097	0.980903	-0.563312	0.951864	0.138932	0.934812	0.184444	0.958085
AT5G56760.1	-0.878272	0.959773	-0.552751	0.959561	-1.11169	0.683955	-1.00064	0.922349	-0.102853	0.933044	-0.278829	0.958085
AT5G56850.2	0.74828	0.959773	0.205506	0.959561	0.151831	0.93519	1.32877	0.760665	0.24121	0.933044	1.60001	0.958085
AT5G56850.1	0.878495	0.959773	0.220068	0.959561	0.0380823	0.93519	1.1243	0.836075	0.203619	0.933044	1.57919	0.958085
AT5G56860.1	-1.08379	0.959773	-1.42971	0.903848	0.0582352	0.936894	0.467241	0.951864	0.938843	0.764299	-0.452262	0.958085
AT5G56870.1	0.601462	0.959773	1.53589	0.243848	1.39492	0.127532	0.999429	0.67574	0.529887	0.933044	0.990146	0.958085
AT5G56890.1	-0.757147	0.959773	-0.352201	0.959561	-1.33896	0.33296	-0.290257	0.951864	0.623465	0.920251	0.380356	0.958085
AT5G56900.1	1.14996	0.959773	0.18009	0.959561	0.254425	0.938503	1.52159	0.922349	2.19556	0.5877	1.27299	0.958085
AT5G56900.2	1.06443	0.959773	0.312579	0.959561	0.554013	0.908675	0.878239	0.951864	1.54928	0.696771	0.516872	0.958085
AT5G56930.1	0.740791	0.959773	0.309846	0.959561	0.506802	0.906183	1.15752	0.880475	0.339674	0.933044	-1.05369	0.958085
AT5G56940.1	-0.219064	0.959773	-0.816326	0.959561	0.149617	0.935844	-1.04957	0.951864	0.0904102	0.936839	0.135611	0.958085
AT5G56950.1	0.542857	0.959773	-0.661273	0.959561	0.140314	0.93519	-0.455605	0.951864	0.10726	0.933044	0.439856	0.958085
AT5G56980.1	-0.709832	0.959773	-0.420548	0.959561	-0.795774	0.739053	-0.523426	0.951864	0.793698	0.91731	-0.0358326	0.9666
AT5G57015.1	0.525331	0.959773	1.70645	0.804753	0.602905	0.88332	0.65237	0.951864	0.767742	0.933044	0.385648	0.958085
AT5G57020.1	-0.568907	0.959773	-0.229997	0.959561	0.556893	0.802946	0.898714	0.801149	0.251226	0.933044	0.478766	0.958085
AT5G57030.1	0.64391	0.959773	0.379066	0.959561	0.948057	0.824529	0.848335	0.951864	-0.274515	0.933044	0.519399	0.958085
AT5G57035.1	0.970769	0.959773	0.550863	0.959561	0.987775	0.668241	0.776943	0.951355	0.584996	0.933044	-0.319327	0.958085
AT5G57050.1	1.17728	0.959773	0.511441	0.959561	1.1769	0.814676	1.03174	0.951864	1.14901	0.933044	1.27958	0.958085
AT5G57050.2	0.913396	0.959773	0.511441	0.959561	1.1769	0.814676	0.681442	0.951864	0.92309	0.933044	1.27958	0.958085
AT5G57060.1	1.11581	0.959773	1.26809	0.959561	-0.0949278	0.958516	-0.0962206	0.963819	-0.235019	0.933473	0.0746395	0.967048
AT5G57060.2	1.03893	0.959773	1.26809	0.959561	-0.0949278	0.958516	-0.0962206	0.963819	-0.235019	0.933473	0.0746395	0.967048
AT5G57070.1	1.0667	0.959773	1.16873	0.954553	1.60735	0.192868	1.11674	0.811243	1.02046	0.820172	0.940194	0.958085
AT5G57090.1	0.52732	0.959773	0.255724	0.959561	0.839164	0.738846	-0.596142	0.951864	-0.308655	0.933044	-0.694359	0.958085
AT5G57110.1	-0.430234	0.959773	-0.076201	0.959561	-0.410848	0.860517	-0.162855	0.951864	0.39067	0.933044	-0.0459443	0.958085
AT5G57110.2	-0.430234	0.959773	-0.076201	0.959561	-0.410848	0.860517	-0.162855	0.951864	0.39067	0.933044	-0.0459443	0.958085
AT5G57120.1	0.503275	0.959773	0.837334	0.959561	0.772859	0.714128	0.833489	0.889134	0.60502	0.933044	1.07548	0.958085
AT5G57130.1	-0.21352	0.959773	-0.233596	0.959561	-0.297412	0.908675	0.1749	0.951864	0.310951	0.933044	-0.0278029	0.958085
AT5G57140.1	1.31153	0.959773	1.57989	0.959561	1.81616	0.605073	1.23665	0.951864	-0.19008	0.937064	0.647849	0.958085
AT5G57160.1	1.09331	0.959773	0.815593	0.959561	1.16601	0.607423	1.88179	0.415673	0.313048	0.933044	0.202505	0.958085
AT5G57180.3	-0.435798	0.959773	-1.48897	0.959561	-0.697619	0.844165	-0.990547	0.922895	2.57206	0.469531	1.96223	0.958085
AT5G57180.1	-0.435798	0.959773	-1.48897	0.959561	-0.743446	0.830277	-0.733744	0.951864	2.60142	0.449037	1.92919	0.958085
AT5G57180.2	-0.620443	0.959773	-1.68042	0.869271	-0.836211	0.784116	-0.651594	0.951864	2.24969	0.00110638	1.60959	0.958085
AT5G57210.1	0.188279	0.959773	0.859203	0.959561	0.471353	0.905882	-0.582162	0.951864	0.409733	0.933044	-0.11273	0.958085
AT5G57240.2	0.717798	0.959773	0.419877	0.959561	0.781022	0.780826	0.886578	0.914098	-0.600766	0.933044	0.476738	0.958085
AT5G57240.1	0.717798	0.959773	0.419877	0.959561	0.781022	0.780826	0.886578	0.914098	-0.600766	0.933044	0.476738	0.958085
AT5G57270.3	-1.84486	0.959773	-0.333066	0.959561	0.0703539	0.947872	-0.0494171	0.960304	-1.07613	0.933044	0.127782	0.958085
AT5G57270.1	-1.84486	0.959773	-0.333066	0.959561	0.0703539	0.947872	-0.0494171	0.960304	-1.07613	0.933044	0.127782	0.958085
AT5G57270.2	-1.84486	0.959773	-0.333066	0.959561	0.0703539	0.947872	-0.0494171	0.960304	-1.07613	0.933044	0.127782	0.958085
AT5G57280.1	1.25664	0.959773	0.682433	0.959561	1.38905	0.592284	0.773502	0.951864	0.718104	0.933044	0.110207	0.958085
AT5G57290.1	-0.259396	0.959773	-0.391024	0.959561	-1.2002	0.133095	-0.623696	0.867204	-0.58186	0.883561	-0.223524	0.958085
AT5G57290.2	0.201657	0.959773	-0.469232	0.959561	-0.875367	0.630723	-0.20555	0.951864	-0.0587488	0.935436	-0.0713701	0.958085
AT5G57290.3	-0.319158	0.959773	-0.360101	0.959561	-1.241	0.154179	-0.772068	0.806689	-0.507233	0.933044	-0.229247	0.958085
AT5G57330.1	0.190717	0.959773	0.449987	0.959561	-0.551619	0.894462	-0.841619	0.951864	0.259894	0.933044	0.906673	0.958085
AT5G57345.1	-0.646376	0.959773	-0.265912	0.959561	-0.882066	0.414824	-0.0534526	0.951864	-0.631548	0.884763	-0.456196	0.958085
AT5G57350.1	-0.293869	0.959773	-0.381623	0.959561	-0.239163	0.90551	-0.221617	0.951864	0.427766	0.933044	0.0682982	0.958085
AT5G57350.2	-0.293869	0.959773	-0.381623	0.959561	-0.239163	0.90551	-0.221617	0.951864	0.427766	0.933044	0.0682982	0.958085
