## Supplementary material for "Synchronization between chloroplastic and cytosolic protein synthesis for photosynthesis complex assembly": Table S3 (part 6 of 7)

### Sheet: RNA-Seq (continued)
ID	Dark 30 min, Fold_change [log2]	Dark 30 min, P value	Dark 60 min, Fold_change [log2]	Dark 60 min, P value	Dark 180 min, Fold_change [log2]	Dark 180 min, P value	Light 30 min, Fold_change [log2]	Light 30 min, P value	Light 60 min, Fold_change [log2]	Light 60 min, P value	Light 180 min, Fold_change [log2]	Light 180 min, P value
AT5G57360.1	0.0652996	0.959773	-0.358887	0.959561	-0.974443	0.65833	-0.314497	0.951864	0.664107	0.933044	0.622169	0.958085
AT5G57360.2	0.345135	0.959773	0.116287	0.959561	-0.527303	0.882698	-0.229599	0.951864	0.879193	0.894094	1.07186	0.958085
AT5G57370.1	0.385949	0.959773	-0.142003	0.959561	0.32817	0.915184	0.0484535	0.95261	0.256199	0.933044	0.204032	0.958085
AT5G57390.1	0.208059	0.959773	-0.479573	0.959561	1.36901	0.461856	1.59314	0.600539	-0.302654	0.933044	0.463587	0.958085
AT5G57460.1	-0.702457	0.959773	-0.177305	0.959561	-0.0429847	0.93519	-0.386073	0.951864	-0.101945	0.933044	-0.556203	0.958085
AT5G57480.1	1.05385	0.877596	0.690788	0.959561	0.943699	0.402325	0.824454	0.756447	-0.651769	0.933044	-0.494119	0.958085
AT5G57490.1	-0.963245	0.959773	0.141837	0.959561	-2.2286	0.652456	0.33599	0.951864	1.1256	0.933044	0.666214	0.958085
AT5G57560.1	4.29039	6.4371e-08	4.00097	3.40982e-07	2.49874	0.00601357	-1.48501	0.857628	-0.365535	0.933044	0.871069	0.958085
AT5G57580.1	0.930963	0.959773	0.377063	0.959561	0.323315	0.925699	0.820728	0.951864	0.500265	0.933044	1.06299	0.958085
AT5G57590.1	0.356309	0.959773	-0.634353	0.959561	0.247787	0.93519	0.656369	0.951864	0.513	0.933044	0.420048	0.958085
AT5G57625.1	0.532523	0.959773	0.0219197	0.974387	-0.00826735	0.970861	-0.397513	0.951864	0.343148	0.933044	0.303466	0.958085
AT5G57655.2	0.482177	0.959773	1.01665	0.849368	1.77634	0.0116072	1.35748	0.226529	1.53319	0.0423827	0.0321493	0.958085
AT5G57655.1	0.699296	0.959773	0.883579	0.959561	2.04179	0.0106853	1.76295	0.113819	1.74519	0.0515562	0.249421	0.958085
AT5G57660.1	-0.00572318	0.985538	-0.913128	0.915558	-0.361327	0.84406	0.375254	0.951864	0.694852	0.641409	0.430671	0.958085
AT5G57685.1	1.42526	0.688798	0.961344	0.959561	1.30273	0.315681	0.945105	0.838884	-0.235789	0.933044	0.0156485	0.958085
AT5G57710.1	0.244093	0.959773	0.286112	0.959561	-0.0102099	0.960677	-0.0234761	0.960304	0.474547	0.933044	0.392962	0.958085
AT5G57800.1	-0.0316412	0.966219	-0.30008	0.959561	-0.486388	0.865635	-0.474307	0.951864	-0.803126	0.933044	-0.0487487	0.958085
AT5G57815.1	0.776062	0.959773	-0.36553	0.959561	-0.442646	0.93519	0.235321	0.951864	0.0918408	0.941025	-0.0322067	0.959131
AT5G57870.2	-0.457542	0.959773	-0.371102	0.959561	-0.456354	0.75736	-0.191917	0.951864	0.498812	0.915534	0.0791494	0.958085
AT5G57870.1	-0.451296	0.959773	-0.371102	0.959561	-0.456354	0.75736	-0.191917	0.951864	0.498812	0.915534	0.0791494	0.958085
AT5G57890.1	0.58676	0.959773	0.201391	0.959561	-0.2187	0.935198	0.224589	0.951864	-1.1541	0.933044	-1.21219	0.958085
AT5G57930.1	-1.05789	0.959773	-1.38335	0.928399	-1.84504	0.303683	-2.79108	0.156234	0.1886	0.933044	0.44231	0.958085
AT5G57930.2	-1.14549	0.959773	-1.31619	0.942514	-1.69188	0.322074	-2.87762	0.119424	0.194128	0.933044	0.462033	0.958085
AT5G57940.2	-0.0964709	0.959773	-0.0708812	0.959561	0.127691	0.935198	0.163312	0.951864	0.69853	0.933044	0.895425	0.958085
AT5G57940.1	-0.0964709	0.959773	-0.0708812	0.959561	0.127691	0.935198	0.163312	0.951864	0.69853	0.933044	0.895425	0.958085
AT5G57940.3	-0.204156	0.959773	-0.0708812	0.959561	0.127691	0.935198	0.124236	0.951864	0.689472	0.933044	0.895425	0.958085
AT5G57960.1	-0.223624	0.959773	-1.09392	0.959561	-1.00078	0.65833	-0.424806	0.951864	-0.811162	0.933044	-0.536626	0.958085
AT5G57990.1	-1.08085	0.781708	-1.0371	0.699191	-1.17691	0.181188	-0.727943	0.775027	-0.0090859	0.933044	-0.194383	0.958085
AT5G58000.1	0.52546	0.959773	1.14232	0.959561	0.489945	0.890315	0.339399	0.951864	-0.39165	0.933044	0.0837026	0.958085
AT5G58003.1	-0.104362	0.959773	0.401312	0.959561	-0.113557	0.935844	-1.11293	0.951864	-0.282691	0.933044	-0.760174	0.958085
AT5G58005.1	-0.345276	0.959773	-0.776302	0.959561	-1.62756	0.739053	-0.237456	0.951864	-0.404163	0.933044	0.838875	0.958085
AT5G58005.2	-0.345276	0.959773	-0.776302	0.959561	-1.62756	0.739053	-0.237456	0.951864	-0.404163	0.933044	0.838875	0.958085
AT5G58020.1	0.257799	0.959773	-0.180156	0.959561	0.855635	0.655126	0.0370693	0.95261	-0.066901	0.933473	-0.0402584	0.958085
AT5G58040.1	-0.146739	0.959773	-0.2268	0.959561	0.0667869	0.938572	0.466387	0.950009	0.838583	0.591656	0.533893	0.958085
AT5G58060.1	-0.0623481	0.959773	0.518616	0.959561	0.389947	0.842278	0.749594	0.758046	0.355355	0.933044	0.100037	0.958085
AT5G58060.2	-0.104736	0.959773	0.488097	0.959561	0.346593	0.864297	0.696875	0.811508	0.335493	0.933044	0.0871816	0.958085
AT5G58070.1	-0.587017	0.959773	-0.77106	0.732149	-0.984157	0.0823521	-0.462825	0.825346	-0.334395	0.933044	-0.380555	0.958085
AT5G58090.1	0.533327	0.959773	0.134997	0.959561	0.272371	0.932593	0.497156	0.951864	0.14404	0.933044	0.69854	0.958085
AT5G58110.1	-0.762281	0.959773	-1.03434	0.959561	-1.19825	0.540752	-0.750622	0.951864	0.428608	0.933044	-0.493345	0.958085
AT5G58120.1	2.52738	0.570984	2.03974	0.838471	1.29683	0.754068	1.53819	0.888208	1.00256	0.933044	1.56051	0.958085
AT5G58130.1	-0.0762765	0.959773	-0.285343	0.959561	0.313732	0.924353	-0.384027	0.951864	0.574045	0.933044	0.411003	0.958085
AT5G58140.2	-1.67965	0.605998	-1.07546	0.959561	-1.55573	0.277627	-1.91328	0.29085	0.513146	0.933044	1.1601	0.958085
AT5G58140.4	-1.02075	0.959773	-0.628198	0.959561	-1.34878	0.59229	-1.94567	0.595811	1.16551	0.604585	1.78774	0.958085
AT5G58140.1	-1.67965	0.605998	-1.07546	0.959561	-1.55573	0.277627	-1.91328	0.29085	0.513146	0.933044	1.1601	0.958085
AT5G58140.3	-1.83298	0.512946	-1.07546	0.959561	-1.66243	0.223414	-1.91328	0.29085	0.513146	0.933044	1.14777	0.958085
AT5G58150.1	-0.737601	0.959773	-1.05417	0.959561	-0.0802493	0.946656	-0.34507	0.951864	-0.613964	0.933044	-0.298489	0.958085
AT5G58160.1	0.555976	0.959773	-0.966665	0.959561	0.347506	0.932273	0.229435	0.951864	0.777801	0.933044	0.259856	0.958085
AT5G58210.4	0.0644861	0.959773	-0.203367	0.959561	0.0016237	0.935844	-0.53052	0.951864	1.31101	0.729155	0.411137	0.958085
AT5G58210.1	0.0644861	0.959773	-0.203367	0.959561	0.0016237	0.935844	-0.53052	0.951864	1.31101	0.729155	0.411137	0.958085
AT5G58210.3	0.0644861	0.959773	-0.203367	0.959561	0.0016237	0.935844	-0.53052	0.951864	1.31101	0.729155	0.411137	0.958085
AT5G58210.2	0.0644861	0.959773	-0.203367	0.959561	0.0016237	0.935844	-0.53052	0.951864	1.31101	0.729155	0.411137	0.958085
AT5G58220.1	0.0541184	0.959773	0.897091	0.959561	0.298513	0.932273	0.474005	0.951864	0.859428	0.933044	0.263194	0.958085
AT5G58250.1	-0.699512	0.959773	-1.7249	0.401611	-1.32052	0.225117	-1.20383	0.501776	-0.202813	0.933044	0.0667744	0.958085
AT5G58260.1	-0.939303	0.959773	-0.88772	0.959561	-1.76213	0.377263	-1.21639	0.839726	-0.62982	0.933044	-0.0724144	0.958085
AT5G58260.2	-0.643578	0.959773	-0.462623	0.959561	-1.6237	0.579985	-0.896014	0.951864	-0.537991	0.933044	0.0755914	0.958085
AT5G58270.1	0.113058	0.959773	0.153929	0.959561	-0.829117	0.81746	-0.118245	0.951864	0.358138	0.933044	0.436349	0.958085
AT5G58290.1	-0.524203	0.959773	-0.206498	0.959561	0.0161413	0.966317	0.534728	0.707366	-0.354376	0.933044	-0.372782	0.958085
AT5G58330.3	-0.887716	0.854907	-1.31145	0.187594	-1.59821	0.00296508	-0.578547	0.760201	-0.591723	0.729155	-0.293234	0.958085
AT5G58330.1	-0.645862	0.959773	-1.03652	0.465369	-1.3915	0.0124323	-0.518105	0.81151	-0.164356	0.933044	0.126302	0.958085
AT5G58330.2	-0.65532	0.959773	-1.06067	0.442457	-1.39749	0.0126552	-0.536413	0.798344	-0.188972	0.933044	0.104499	0.958085
AT5G58340.1	0.380299	0.959773	0.0814152	0.963028	0.746812	0.822799	0.705738	0.951864	-0.390697	0.933044	0.460951	0.958085
AT5G58340.2	0.380299	0.959773	0.0814152	0.963028	0.746812	0.822799	0.564421	0.951864	-0.390697	0.933044	0.460951	0.958085
AT5G58350.1	-0.363721	0.959773	-0.107071	0.959561	0.158013	0.93519	-0.233836	0.951864	0.688037	0.933044	0.162201	0.958085
AT5G58370.1	1.11237	0.959773	1.42323	0.959561	2.11564	0.329602	1.50812	0.889376	0.507797	0.933044	0.632975	0.958085
AT5G58370.2	1.11237	0.959773	1.42323	0.959561	2.11564	0.329602	1.50812	0.889376	0.81668	0.933044	0.632975	0.958085
AT5G58375.1	0.0142058	0.960189	-0.692194	0.959561	-0.355845	0.91809	0.696854	0.951355	1.16248	0.63626	0.190867	0.958085
AT5G58380.1	-0.414869	0.959773	-0.286465	0.959561	-0.554099	0.848924	-0.608567	0.951864	-0.242145	0.933044	-0.139857	0.958085
AT5G58410.1	0.307674	0.959773	0.0144457	0.970193	0.796891	0.719731	1.3337	0.488224	0.617437	0.933044	0.0781167	0.958085
AT5G58420.1	-0.380996	0.959773	-0.426489	0.959561	-0.464227	0.736748	-0.273843	0.951864	-0.055868	0.933044	0.117327	0.958085
AT5G58430.1	1.00775	0.959773	1.23682	0.71971	-0.0354832	0.96671	0.29921	0.951864	-0.0503521	0.951052	-0.183113	0.958085
AT5G58440.1	0.767805	0.959773	0.190078	0.959561	0.570779	0.798408	0.658044	0.921327	0.351276	0.933044	0.835978	0.958085
AT5G58450.1	0.376077	0.959773	0.8645	0.959561	0.598048	0.896273	1.29992	0.867204	0.632904	0.933044	0.11443	0.958085
AT5G58470.1	1.12883	0.959773	1.18611	0.940428	0.606917	0.833356	1.13558	0.761448	0.488523	0.933044	0.822466	0.958085
AT5G58470.2	1.12883	0.959773	1.18611	0.940428	0.606917	0.833356	1.13558	0.761448	0.488523	0.933044	0.822466	0.958085
AT5G58490.1	0.0607092	0.960189	-0.364486	0.959561	-0.85418	0.719731	-0.610692	0.951864	-0.0813626	0.933617	-0.30303	0.958085
AT5G58550.2	1.03449	0.959773	1.3654	0.959561	1.20085	0.683307	1.49271	0.775966	0.961124	0.933044	1.28266	0.958085
AT5G58550.1	1.09937	0.959773	1.39112	0.959561	1.21599	0.657279	1.4763	0.760665	1.16919	0.894094	1.28304	0.958085
AT5G58560.1	-0.547555	0.959773	0.697664	0.959561	-0.464526	0.901955	-0.588126	0.951864	0.210231	0.933044	0.518548	0.958085
AT5G58590.1	0.414188	0.959773	0.0499136	0.960104	0.0978407	0.936493	-1.51243	0.769854	0.0514875	0.936265	0.72035	0.958085
AT5G58610.1	0.522713	0.959773	0.341639	0.959561	0.910808	0.842638	0.144328	0.951864	-0.384962	0.933044	-0.686511	0.958085
AT5G58620.1	0.877037	0.959773	1.21672	0.742835	1.17727	0.316705	0.848959	0.833668	0.400022	0.933044	0.229236	0.958085
AT5G58630.1	1.20851	0.959773	1.21765	0.959561	0.755039	0.896273	1.40283	0.913633	-1.35876	0.933044	0.0926426	0.958085
AT5G58640.1	-0.567729	0.959773	0.100333	0.959561	0.436691	0.886801	0.0496117	0.95788	0.416508	0.933044	-0.21871	0.958085
AT5G58640.2	-0.385733	0.959773	-0.0137961	0.983725	0.202762	0.93519	0.150025	0.951864	0.470515	0.933044	-0.264041	0.958085
AT5G58650.1	0.362906	0.959773	-0.187888	0.959561	0.312803	0.890315	-0.671423	0.861205	-0.421053	0.933044	-0.657427	0.958085
AT5G58670.1	-0.154896	0.959773	0.133503	0.959561	1.02553	0.707902	0.0848219	0.95788	-1.58095	0.894094	0.317063	0.958085
AT5G58690.1	1.58092	0.959773	0.612678	0.959561	1.1985	0.745163	0.884277	0.951864	0.355996	0.933044	0.100344	0.958085
AT5G58710.1	0.10408	0.959773	-0.43138	0.959561	-0.0437792	0.935299	-0.751532	0.951864	0.27381	0.933044	0.0905749	0.958085
AT5G58720.1	0.437243	0.959773	0.289458	0.959561	-0.308727	0.93519	0.499976	0.951864	0.538738	0.933044	0.0329334	0.958085
AT5G58720.2	0.287029	0.959773	0.225692	0.959561	-0.19198	0.935844	0.465979	0.951864	0.35592	0.933044	-0.210084	0.958085
AT5G58720.3	0.287029	0.959773	0.406116	0.959561	-0.19198	0.935844	0.62125	0.951864	0.35592	0.933044	-0.168865	0.958085
AT5G58740.1	-0.263431	0.959773	-0.399257	0.959561	-0.506821	0.929059	-0.566488	0.951864	0.413105	0.933044	-0.00266254	0.986516
AT5G58750.1	1.33124	0.959773	1.42433	0.959561	1.38716	0.610049	1.69863	0.668602	0.0966544	0.933044	0.498609	0.958085
AT5G58770.1	-0.621595	0.959773	-0.848692	0.959561	-0.254857	0.93519	-1.2927	0.899935	0.983962	0.910971	0.107451	0.958085
AT5G58787.1	0.597958	0.959773	-0.386473	0.959561	0.813031	0.883822	0.71769	0.951864	-1.10734	0.933044	-0.158733	0.958085
AT5G58787.2	0.597958	0.959773	-0.386473	0.959561	0.719624	0.9005	0.71769	0.951864	-1.10734	0.933044	-0.158733	0.958085
AT5G58800.2	-0.198806	0.959773	0.870512	0.959561	0.313201	0.914677	0.518074	0.951864	-0.00809072	0.933044	-0.344048	0.958085
AT5G58800.1	-0.198806	0.959773	0.870512	0.959561	0.313201	0.914677	0.518074	0.951864	-0.00809072	0.933044	-0.344048	0.958085
AT5G58870.1	0.384148	0.959773	0.533723	0.959561	0.219123	0.929987	-0.0697151	0.951864	0.450798	0.933044	0.787074	0.958085
AT5G58920.1	-0.274857	0.959773	-0.154044	0.959561	-1.33177	0.696766	0.324804	0.951864	-1.29208	0.910012	-0.600739	0.958085
AT5G58930.1	0.272838	0.959773	0.43795	0.959561	0.0750499	0.945986	0.0562975	0.960304	0.564276	0.933044	0.470699	0.958085
AT5G58950.1	0.63335	0.959773	1.26539	0.959561	0.660905	0.83571	0.69256	0.951864	1.12595	0.803261	1.42475	0.958085
AT5G58960.1	0.654365	0.959773	0.910438	0.959561	0.758607	0.842638	1.35927	0.820583	0.700437	0.933044	0.361358	0.958085
AT5G58960.2	0.731913	0.959773	0.987165	0.959561	0.837029	0.822799	1.40357	0.811793	0.745615	0.933044	0.195524	0.958085
AT5G58960.3	0.731913	0.959773	0.987165	0.959561	0.837029	0.822799	1.40357	0.811793	0.745615	0.933044	0.195524	0.958085
AT5G59010.1	0.219704	0.959773	-0.740587	0.959561	0.0461425	0.965245	-0.850014	0.951864	-0.429908	0.933044	0.632731	0.958085
AT5G59010.2	-0.696612	0.959773	-0.324613	0.959561	0.199105	0.935299	-0.285063	0.951864	-0.285117	0.933044	0.0445893	0.958085
AT5G59030.1	-0.371648	0.959773	-0.869821	0.959561	-0.563592	0.826337	-0.280178	0.951864	0.368033	0.933044	-0.31264	0.958085
AT5G59050.1	1.47626	0.959773	0.897368	0.959561	0.244705	0.935844	-0.116996	0.951864	1.11077	0.933044	1.87139	0.958085
AT5G59080.1	0.619552	0.959773	0.891966	0.959561	0.85483	0.766104	0.712317	0.951864	1.16147	0.818843	0.336797	0.958085
AT5G59090.1	0.845021	0.959773	0.827638	0.959561	1.4989	0.074452	0.992565	0.706474	0.978145	0.640174	0.4091	0.958085
AT5G59090.2	0.845021	0.959773	0.800939	0.959561	1.49243	0.0768689	0.992565	0.706474	0.978145	0.640174	0.4091	0.958085
AT5G59090.3	0.803166	0.959773	0.764998	0.959561	1.4602	0.0966202	0.877639	0.801149	0.976212	0.655252	0.404821	0.958085
AT5G59160.2	0.658072	0.959773	-0.0447452	0.976017	-0.269315	0.93519	-0.116765	0.956117	0.547229	0.933044	0.249351	0.958085
AT5G59160.3	0.658072	0.959773	-0.0447452	0.976017	-0.269315	0.93519	-0.116765	0.956117	0.547229	0.933044	0.249351	0.958085
AT5G59160.1	0.658072	0.959773	-0.0447452	0.976017	-0.269315	0.93519	-0.116765	0.956117	0.547229	0.933044	0.249351	0.958085
AT5G59250.1	-2.27105	0.151516	-2.54156	0.0994934	-2.78312	0.00453093	-1.48659	0.392631	-0.772713	0.868666	-0.792536	0.958085
AT5G59290.2	-0.062267	0.959773	0.37504	0.959561	0.454573	0.75764	0.349639	0.951864	-0.186711	0.933044	-0.392531	0.958085
AT5G59290.1	-0.133719	0.959773	0.37504	0.959561	0.454573	0.75764	0.335359	0.951864	-0.202526	0.933044	-0.407491	0.958085
AT5G59300.1	0.361531	0.959773	0.245334	0.959561	0.375429	0.920494	0.273519	0.951864	-0.310295	0.933044	0.111533	0.958085
AT5G59320.1	1.48294	0.65253	1.65725	0.396691	1.98564	0.0220354	2.14109	0.0357363	0.630196	0.933044	0.238508	0.958085
AT5G59380.1	0.128974	0.959773	-0.984587	0.959561	-0.967467	0.828137	-1.55199	0.902053	0.295955	0.933044	-0.46637	0.958085
AT5G59390.1	0.937781	0.959773	1.83459	0.804467	1.84008	0.265148	1.07013	0.926246	-0.0591789	0.93539	-0.717528	0.958085
AT5G59420.1	0.147943	0.959773	0.19734	0.959561	0.294374	0.860517	0.0714612	0.951864	-0.000957011	0.97845	-0.0691589	0.958085
AT5G59430.4	-1.00456	0.959773	0.269169	0.959561	-0.139833	0.940858	-1.08989	0.951864	-0.0412242	0.96502	-0.100415	0.958085
AT5G59430.2	-1.00456	0.959773	0.464078	0.959561	-0.139833	0.940858	-1.08989	0.951864	-0.0412242	0.96502	-0.100415	0.958085
AT5G59430.1	-1.00456	0.959773	0.464078	0.959561	-0.139833	0.940858	-1.08989	0.951864	-0.0412242	0.96502	-0.100415	0.958085
AT5G59440.1	-1.00711	0.959773	-2.09645	0.959561	-2.50537	0.408406	-0.911507	0.951864	0.16256	0.933044	-0.474872	0.958085
AT5G59440.3	-1.00711	0.959773	-2.09645	0.959561	-2.50537	0.408406	-0.911507	0.951864	0.16256	0.933044	-0.474872	0.958085
AT5G59440.2	-0.801232	0.959773	-1.89849	0.959561	-2.30837	0.505892	-0.709016	0.951864	0.0272062	0.933044	-0.311772	0.958085
AT5G59450.1	0.593128	0.959773	0.290069	0.959561	1.45991	0.254191	0.504464	0.951864	0.553761	0.933044	0.780492	0.958085
AT5G59460.1	-2.06031	0.688798	-1.51661	0.947473	-2.12435	0.239381	-2.85389	0.23717	-2.33629	0.15938	-2.36826	0.958085
AT5G59480.2	-0.503756	0.959773	-1.33454	0.959561	-0.939091	0.780051	-0.862188	0.951864	-0.619473	0.933044	-0.0810874	0.958085
AT5G59480.1	-0.503756	0.959773	-1.33454	0.959561	-0.631514	0.859485	-0.862188	0.951864	-0.564988	0.933044	-0.0810874	0.958085
AT5G59540.1	-1.87915	0.366665	-1.24298	0.847977	-1.44388	0.265868	-0.536752	0.951864	-0.34415	0.933044	-1.27485	0.958085
AT5G59550.1	1.65956	0.804993	2.04987	0.386327	1.73652	0.278	1.15725	0.881478	1.12318	0.910012	1.10379	0.958085
AT5G59560.1	0.700205	0.959773	-0.525228	0.959561	0.273514	0.93519	0.727071	0.951864	0.207805	0.933044	-0.420436	0.958085
AT5G59560.2	0.700205	0.959773	-0.525228	0.959561	0.273514	0.93519	0.727071	0.951864	0.207805	0.933044	-0.420436	0.958085
AT5G59590.1	1.03623	0.959773	-0.783108	0.959561	-0.27028	0.93519	1.11247	0.890269	-0.0934801	0.933044	-0.475938	0.958085
AT5G59610.1	-0.836827	0.959773	-1.42737	0.959561	-0.712915	0.885744	-1.33852	0.943875	-0.550323	0.933044	-0.29648	0.958085
AT5G59610.2	-0.568389	0.959773	-1.49372	0.959561	-0.893728	0.866384	-1.08298	0.951864	-0.525653	0.933044	-0.41232	0.958085
AT5G59680.1	1.0088	0.959773	-1.28236	0.959561	-2.07434	0.772341	-0.787014	0.951864	-1.71588	0.933044	-0.172814	0.958085
AT5G59690.1	-1.21323	0.801927	-0.439467	0.959561	-0.941151	0.550686	-1.07626	0.639481	-1.04021	0.56146	-0.0648726	0.958085
AT5G59710.1	0.732605	0.959773	0.454285	0.959561	0.192239	0.93519	0.0334611	0.958561	0.273154	0.933044	0.628114	0.958085
AT5G59790.1	0.923099	0.959773	-0.485989	0.959561	0.406849	0.922534	0.559199	0.951864	0.208304	0.933044	-0.243384	0.958085
AT5G59820.1	4.53837	5.84838e-06	2.98153	0.117088	2.25303	0.235739	0.851095	0.951864	1.19092	0.933044	0.998101	0.958085
AT5G59840.1	0.445592	0.959773	0.813461	0.959561	0.575815	0.89166	0.735479	0.951864	0.65331	0.933044	0.977561	0.958085
AT5G59850.1	-0.833168	0.938434	-0.580229	0.959561	-1.21386	0.193175	-0.954119	0.451488	-0.900238	0.437099	-0.58538	0.958085
AT5G59870.1	-0.566192	0.959773	-0.781737	0.959561	-0.668864	0.682731	-0.915078	0.763273	-0.916439	0.642238	-0.157401	0.958085
AT5G59880.2	-0.170282	0.959773	-0.286772	0.959561	0.0298849	0.954315	-0.049118	0.95261	-0.106632	0.933044	-0.132472	0.958085
AT5G59880.1	-0.403728	0.959773	-0.468361	0.959561	0.00593724	0.972077	0.03937	0.956117	-0.292491	0.933044	-0.224348	0.958085
AT5G59890.1	-0.639893	0.959773	-1.10952	0.940428	-0.248704	0.915444	-0.252543	0.951864	-0.666171	0.933044	-0.024631	0.958085
AT5G59890.2	-0.639893	0.959773	-1.10952	0.940428	-0.248704	0.915444	-0.252543	0.951864	-0.666171	0.933044	-0.024631	0.958085
AT5G59900.1	1.50715	0.776119	0.493564	0.959561	1.16466	0.458382	1.12984	0.728509	-0.916057	0.933044	0.134939	0.958085
AT5G59910.1	0.264911	0.959773	-0.329283	0.959561	-0.255192	0.868204	0.0408763	0.951864	-0.113838	0.933044	-0.416648	0.958085
AT5G59920.1	-1.12135	0.959773	-1.10054	0.959561	-0.776313	0.808343	0.031144	0.951934	-0.914763	0.933044	-0.802068	0.958085
AT5G59950.5	-0.007662	0.961681	0.596327	0.959561	0.754764	0.607423	0.820102	0.793605	0.212761	0.933044	0.0316213	0.958085
AT5G59950.1	0.189842	0.959773	0.66731	0.959561	0.775291	0.590419	0.853549	0.763758	0.304639	0.933044	0.00554645	0.958085
AT5G59950.4	-0.0673906	0.959773	0.497694	0.959561	0.817094	0.573089	0.847184	0.798344	0.204718	0.933044	-0.0350977	0.958085
AT5G59950.2	0.367007	0.959773	0.979295	0.959561	0.761862	0.743392	0.904875	0.861205	0.129842	0.933044	0.306723	0.958085
AT5G59950.3	0.133002	0.959773	0.627586	0.959561	0.59214	0.766188	0.721449	0.893083	0.128541	0.933044	-0.00128742	0.958085
AT5G59960.1	0.606646	0.959773	0.418431	0.959561	1.68673	0.0981384	1.27486	0.616766	0.0236363	0.964892	0.409637	0.958085
AT5G59970.1	-0.955436	0.959773	-0.440233	0.959561	-1.21641	0.424534	-0.697016	0.909439	-0.786956	0.876195	0.222726	0.958085
AT5G60010.1	0.510341	0.959773	0.0355854	0.977067	0.38063	0.928852	0.366233	0.951864	-1.51303	0.933044	-1.01626	0.958085
AT5G60040.2	-0.261832	0.959773	0.0974515	0.959561	0.577556	0.842661	0.511148	0.951864	-0.0947332	0.933044	0.434544	0.958085
AT5G60040.1	-0.373456	0.959773	-0.015882	0.959561	0.573339	0.84406	0.400995	0.951864	-0.0299566	0.933044	0.308327	0.958085
AT5G60120.2	0.307788	0.959773	-0.534895	0.959561	0.616979	0.8684	0.0731394	0.951864	0.521097	0.933044	0.062715	0.958085
AT5G60120.1	0.251792	0.959773	-0.534895	0.959561	0.616979	0.8684	0.0731394	0.951864	0.537608	0.933044	0.062715	0.958085
AT5G60130.1	0.990667	0.959773	0.381061	0.959561	1.35122	0.636964	1.42701	0.848845	-0.828163	0.933044	0.108065	0.958085
AT5G60130.2	0.951265	0.959773	0.28345	0.959561	1.17088	0.726066	1.38065	0.861205	-0.828163	0.933044	0.108065	0.958085
AT5G60142.1	1.15566	0.959773	0.614166	0.959561	1.13322	0.622627	0.936024	0.929246	-0.173768	0.933044	-0.457837	0.958085
AT5G60160.1	-0.208364	0.959773	0.0993921	0.959561	0.138417	0.93519	0.288716	0.951864	0.121259	0.933044	-0.0639574	0.958085
AT5G60170.2	0.0865495	0.959773	-0.329545	0.959561	-0.130685	0.93519	-0.190047	0.951864	0.834826	0.845978	0.826553	0.958085
AT5G60170.1	0.0865495	0.959773	-0.329545	0.959561	-0.130685	0.93519	-0.190047	0.951864	0.834826	0.845978	0.826553	0.958085
AT5G60200.1	1.69812	0.854907	2.68097	0.0957692	2.47613	0.0400497	1.48966	0.775966	0.825549	0.933044	0.962789	0.958085
AT5G60250.1	0.625074	0.959773	0.377575	0.959561	0.286091	0.920649	0.80585	0.900026	-0.560724	0.933044	0.482406	0.958085
AT5G60270.1	0.396229	0.959773	0.0173028	0.960104	-0.818196	0.830122	-1.21447	0.909439	-0.566966	0.933044	0.135793	0.958085
AT5G60300.2	-0.224447	0.959773	0.256303	0.959561	-0.50689	0.898518	-0.0698895	0.951864	0.570057	0.933044	0.23255	0.958085
AT5G60300.3	-0.111609	0.959773	0.256303	0.959561	-0.50689	0.898518	-0.0698895	0.951864	0.570057	0.933044	0.213756	0.958085
AT5G60300.1	-0.224447	0.959773	0.256303	0.959561	-0.50689	0.898518	-0.0698895	0.951864	0.570057	0.933044	0.23255	0.958085
AT5G60340.1	-1.80095	0.959773	-0.220516	0.959561	-1.36793	0.717061	-1.38258	0.920465	0.433093	0.933044	-0.51773	0.958085
AT5G60360.3	-0.691262	0.959773	-0.249995	0.959561	-0.0551311	0.937771	0.0665506	0.951864	-0.175897	0.933044	-0.383675	0.958085
AT5G60360.1	-0.686424	0.959773	-0.249995	0.959561	-0.0551311	0.937771	0.0694094	0.951864	-0.175897	0.933044	-0.383675	0.958085
AT5G60360.2	-0.696794	0.959773	-0.245807	0.959561	-0.0536018	0.938571	0.070803	0.951864	-0.171616	0.933044	-0.379519	0.958085
AT5G60370.1	-0.205371	0.959773	0.404404	0.959561	0.171599	0.935299	0.639854	0.951864	0.600138	0.933044	0.155723	0.958085
AT5G60390.1	-0.377698	0.959773	-0.308735	0.959561	-0.690718	0.207688	-0.414657	0.787445	-0.134022	0.933044	-0.247001	0.958085
AT5G60390.2	-0.347076	0.959773	-0.271419	0.959561	-0.616054	0.314326	-0.415422	0.798344	-0.0721916	0.933044	-0.168408	0.958085
AT5G60390.3	-0.377698	0.959773	-0.308735	0.959561	-0.690718	0.207688	-0.414657	0.787445	-0.134022	0.933044	-0.247001	0.958085
AT5G60410.3	-0.469177	0.959773	-0.176604	0.959561	-0.617877	0.857046	-0.889933	0.925323	0.425799	0.933044	0.729528	0.958085
AT5G60410.4	-0.436477	0.959773	-0.245064	0.959561	-0.998281	0.705445	-0.802743	0.934491	0.508405	0.933044	0.777643	0.958085
AT5G60410.2	-0.240808	0.959773	-0.163771	0.959561	-0.918212	0.743333	-0.606309	0.951864	0.643684	0.933044	0.875676	0.958085
AT5G60410.5	-0.240808	0.959773	-0.163771	0.959561	-0.918212	0.743333	-0.606309	0.951864	0.643684	0.933044	0.875676	0.958085
AT5G60410.1	-0.270537	0.959773	-0.192857	0.959561	-0.888936	0.750471	-0.635645	0.951864	0.610291	0.933044	0.887755	0.958085
AT5G60530.1	1.30864	0.959773	2.20143	0.442987	1.77886	0.308578	0.872124	0.951864	0.570123	0.933044	1.32443	0.958085
AT5G60540.1	0.722921	0.959773	-0.0564176	0.974387	-1.26384	0.848126	-1.33637	0.951864	0.100828	0.937909	-0.2495	0.958085
AT5G60570.1	0.222086	0.959773	-0.558032	0.959561	-0.0681977	0.93519	0.156086	0.951864	-0.604725	0.933044	-0.712704	0.958085
AT5G60600.1	-0.93203	0.693602	-1.29776	0.165058	-1.04955	0.104489	-0.550505	0.794334	-0.83226	0.314445	-0.693307	0.958085
AT5G60600.2	-0.931677	0.703278	-1.30574	0.161891	-1.04929	0.108374	-0.580243	0.763758	-0.835993	0.32287	-0.703923	0.958085
AT5G60600.3	-1.13303	0.541357	-1.23857	0.3491	-1.1761	0.124709	-0.661129	0.739792	-0.836534	0.463712	-0.692638	0.958085
AT5G60620.1	-0.167477	0.959773	-0.112108	0.960104	0.284048	0.93519	-1.34408	0.949875	0.418736	0.933044	0.656071	0.958085
AT5G60640.1	0.301457	0.959773	0.406679	0.959561	0.758895	0.514251	0.512055	0.913633	1.0978	0.178562	0.512812	0.958085
AT5G60640.2	0.194033	0.959773	0.30552	0.959561	0.467297	0.793583	0.385736	0.951864	0.948954	0.382607	0.449722	0.958085
AT5G60640.3	0.344419	0.959773	0.386696	0.959561	0.82624	0.479655	0.569711	0.901798	1.10103	0.227243	0.549672	0.958085
AT5G60670.1	-0.757039	0.959773	-1.58169	0.947473	-1.37678	0.544049	-0.811599	0.950009	-0.20445	0.933044	0.309783	0.958085
AT5G60680.1	1.1581	0.598104	0.961063	0.701802	0.937189	0.317709	-0.0983072	0.951864	0.135594	0.933044	0.927263	0.958085
AT5G60690.1	1.30286	0.959773	-0.398161	0.959561	0.0895534	0.941684	0.0256841	0.959741	1.47635	0.770359	1.4371	0.958085
AT5G60710.1	-0.126277	0.959773	-0.0620439	0.959561	-0.311185	0.898518	-0.363212	0.951864	-0.263283	0.933044	-0.0966705	0.958085
AT5G60750.1	-0.786756	0.959773	-0.717682	0.959561	-1.00925	0.84406	-0.284983	0.951864	0.590827	0.933044	0.368853	0.958085
AT5G60790.1	-0.564079	0.959773	-0.86709	0.883335	-0.831246	0.432917	-0.409817	0.951864	0.920788	0.27027	0.270073	0.958085
AT5G60820.1	0.717355	0.959773	1.07856	0.959561	1.16473	0.576508	1.22794	0.71995	-0.259567	0.933044	0.462763	0.958085
AT5G60850.1	0.250547	0.959773	0.507748	0.959561	-0.337939	0.929319	0.741135	0.951864	1.24802	0.702911	-0.135414	0.958085
AT5G60870.1	-0.525266	0.959773	-0.498094	0.959561	-0.031407	0.969435	-0.505842	0.951864	-0.886932	0.933044	-0.165225	0.958085
AT5G60920.1	-1.06593	0.902047	-1.26131	0.54233	-1.4997	0.0904255	-1.14381	0.421615	0.416421	0.933044	-0.247528	0.958085
AT5G60930.1	-0.4451	0.959773	-0.210671	0.959561	-0.435275	0.89436	-1.39115	0.801149	-0.919684	0.933044	-1.12548	0.958085
AT5G60960.1	-0.170258	0.959773	-1.16718	0.959561	0.510767	0.813114	0.32705	0.951864	0.663988	0.933044	0.703851	0.958085
AT5G60980.2	0.170278	0.959773	-0.216776	0.959561	-0.230595	0.9306	0.231174	0.951864	0.886912	0.709414	-0.0366361	0.958085
AT5G60980.1	0.152089	0.959773	-0.234711	0.959561	-0.249235	0.925699	0.171935	0.951864	0.867293	0.731508	-0.0541222	0.958085
AT5G60990.1	0.408746	0.959773	-0.171868	0.959561	0.599762	0.813114	0.124047	0.951864	-0.0401579	0.950385	-0.506124	0.958085
AT5G61000.1	0.16761	0.959773	-0.341652	0.959561	0.791791	0.811627	-0.0693151	0.951864	0.0697192	0.933617	0.302475	0.958085
AT5G61010.2	0.832099	0.959773	-0.36553	0.959561	-2.01993	0.718339	-1.74897	0.946563	1.07638	0.933044	0.407273	0.958085
AT5G61010.1	0.832099	0.959773	-0.36553	0.959561	-2.01993	0.718339	-1.74897	0.946563	1.07638	0.933044	0.407273	0.958085
AT5G61020.1	-0.0761297	0.959773	-0.0395088	0.959561	-0.28065	0.896273	0.166796	0.951864	0.604683	0.891148	0.177792	0.958085
AT5G61020.2	-0.0547636	0.959773	-0.0857267	0.959561	-0.28065	0.896273	0.147564	0.951864	0.597789	0.894094	0.173772	0.958085
AT5G61030.1	0.599172	0.959773	0.0669869	0.961503	-0.555146	0.873551	-0.307185	0.951864	-0.537666	0.933044	0.229002	0.958085
AT5G61060.2	-1.00432	0.959773	-0.489878	0.959561	-0.330396	0.914677	-0.820954	0.939734	-0.138874	0.933044	-0.152216	0.958085
AT5G61060.1	-1.00432	0.959773	-0.489878	0.959561	-0.577774	0.859855	-0.820954	0.939734	-0.138874	0.933044	-0.113301	0.958085
AT5G61130.1	-0.34344	0.959773	0.175828	0.959561	-0.192282	0.930894	-0.851032	0.867006	-0.417435	0.933044	-0.0973527	0.958085
AT5G61140.2	-0.746695	0.959773	-0.20071	0.959561	-0.580368	0.820159	0.44059	0.951864	0.406763	0.933044	0.157268	0.958085
AT5G61140.1	-0.738867	0.959773	-0.173178	0.959561	-0.597567	0.816318	0.401777	0.951864	0.411038	0.933044	0.149189	0.958085
AT5G61150.1	0.303242	0.959773	-0.488562	0.959561	-0.431256	0.873551	0.00757143	0.982137	0.491088	0.933044	0.128454	0.958085
AT5G61150.2	0.303242	0.959773	-0.488562	0.959561	-0.431256	0.873551	0.00757143	0.982137	0.491088	0.933044	0.128454	0.958085
AT5G61170.1	-0.126479	0.959773	-0.258277	0.959561	-1.0376	0.304186	-0.438553	0.951355	0.067973	0.933044	0.120746	0.958085
AT5G61190.1	-0.0241804	0.959773	-0.00926906	0.959561	0.329378	0.928301	-1.06272	0.9329	-0.520528	0.933044	-0.743718	0.958085
AT5G61210.1	0.852564	0.959773	1.93783	0.0637728	0.865992	0.586147	0.142504	0.951864	0.0960847	0.933044	-0.177843	0.958085
AT5G61290.1	0.620299	0.959773	-0.68459	0.959561	0.797276	0.825348	0.964301	0.932088	-0.297447	0.933044	0.530748	0.958085
AT5G61320.1	0.767325	0.959773	0.848959	0.959561	0.42251	0.920649	0.832008	0.951864	-0.820349	0.933044	0.490509	0.958085
AT5G61350.1	-0.767193	0.959773	-0.168188	0.959561	-1.32462	0.713268	-0.685876	0.951864	0.266167	0.933044	-0.238774	0.958085
AT5G61380.1	-0.204426	0.959773	-0.687787	0.959561	-0.478984	0.877342	-0.0162468	0.967422	0.724629	0.933044	0.752535	0.958085
AT5G61410.2	-1.15003	0.851673	-0.985368	0.898241	-1.57622	0.102	-0.924342	0.739792	-0.822427	0.771713	-0.381732	0.958085
AT5G61410.1	-1.15003	0.851673	-0.985368	0.898241	-1.57622	0.102	-0.924342	0.739792	-0.822427	0.771713	-0.381732	0.958085
AT5G61450.1	0.203292	0.959773	1.31445	0.959561	0.307921	0.93519	0.616481	0.951864	0.0688807	0.951415	-0.511787	0.958085
AT5G61480.1	-0.209092	0.959773	-0.241004	0.959561	-0.274643	0.915444	-0.331633	0.951864	0.165349	0.933044	0.35729	0.958085
AT5G61500.1	0.166864	0.959773	0.478755	0.959561	0.0608034	0.935299	-1.42115	0.791929	-0.0111281	0.933044	-0.214421	0.958085
AT5G61510.1	0.656741	0.959773	0.616186	0.959561	0.638088	0.831393	0.27857	0.951864	0.379534	0.933044	0.00361293	0.958085
AT5G61520.1	0.211413	0.959773	-0.791708	0.959561	-0.0907556	0.93519	0.495793	0.951864	0.0954431	0.933044	-0.120972	0.958085
AT5G61520.2	0.623259	0.959773	-0.640114	0.959561	0.205586	0.93519	0.834238	0.951864	0.413389	0.933044	0.0718057	0.958085
AT5G61530.1	-0.390411	0.959773	-1.18849	0.959561	0.0330646	0.935844	-0.277235	0.951864	-0.323812	0.933044	-0.642993	0.958085
AT5G61530.2	-0.441918	0.959773	-1.18849	0.959561	-0.00270736	0.935844	-0.277235	0.951864	-0.34091	0.933044	-0.642993	0.958085
AT5G61530.3	-0.356326	0.959773	-1.02492	0.959561	0.122738	0.93519	-0.227554	0.951864	-0.22576	0.933044	-0.735235	0.958085
AT5G61560.2	1.89918	0.959773	1.42002	0.959561	2.12422	0.328688	1.74921	0.806689	1.36564	0.933044	0.894299	0.958085
AT5G61560.1	1.89918	0.959773	1.42002	0.959561	2.12422	0.328688	1.74921	0.806689	1.36564	0.933044	0.894299	0.958085
AT5G61590.1	1.96254	0.662771	1.92081	0.651785	1.28416	0.652791	-0.237456	0.951864	-0.656131	0.933044	0.827543	0.958085
AT5G61600.1	4.2467	3.58761e-09	2.04549	0.258931	2.7156	0.00120112	0.171216	0.951864	0.94684	0.933044	1.60456	0.958085
AT5G61660.1	-0.0864762	0.960189	0.356123	0.959561	-0.572205	0.918273	-0.375768	0.951864	0.0900689	0.951052	0.420603	0.958085
AT5G61760.1	-0.46901	0.959773	0.29763	0.959561	0.0781573	0.946259	0.283258	0.951864	-0.571413	0.933044	-0.157571	0.958085
AT5G61770.2	-0.426285	0.959773	-0.904093	0.959561	-0.339876	0.913905	-0.692462	0.951864	0.0605964	0.940314	-0.612071	0.958085
AT5G61770.1	-0.744668	0.959773	-0.928045	0.959561	-0.36479	0.908675	-0.768002	0.943875	-0.107512	0.933044	-0.70544	0.958085
AT5G61770.3	-0.426285	0.959773	-0.904093	0.959561	-0.339876	0.913905	-0.692462	0.951864	0.0605964	0.940314	-0.612071	0.958085
AT5G61780.1	-0.084144	0.959773	0.33056	0.959561	0.474641	0.655126	0.692939	0.527482	0.216166	0.933044	0.186734	0.958085
AT5G61790.1	0.0186271	0.966977	-0.705221	0.940596	-0.353834	0.801768	-0.686395	0.656994	0.0642861	0.933044	-0.0307037	0.958085
AT5G61810.1	1.76564	0.959773	0.0204831	0.986184	0.447382	0.93519	-0.465632	0.951864	-0.113843	0.947929	-0.438728	0.958085
AT5G61820.1	-0.637168	0.959773	-0.516624	0.959561	-0.685381	0.659075	-0.569559	0.932281	0.221044	0.933044	-0.228065	0.958085
AT5G61840.1	0.904413	0.959773	1.63229	0.959561	0.690558	0.901909	1.41394	0.898401	1.04586	0.933044	1.30072	0.958085
AT5G61910.4	1.21562	0.512361	2.52414	2.85453e-05	0.746613	0.536528	0.184655	0.951864	0.125971	0.933044	0.31915	0.958085
AT5G61900.3	1.76754	0.126125	3.12395	3.66479e-07	1.25214	0.19108	0.394225	0.951864	-0.24041	0.933044	-0.491595	0.958085
AT5G61900.1	1.76754	0.126125	3.12395	3.66479e-07	1.25214	0.19108	0.394225	0.951864	-0.24041	0.933044	-0.491595	0.958085
AT5G61910.3	-0.614618	0.959773	0.28466	0.959561	-0.60509	0.865635	-0.0417107	0.969497	0.76624	0.933044	1.33842	0.958085
AT5G61910.2	-0.614618	0.959773	0.28466	0.959561	-0.60509	0.865635	-0.0417107	0.969497	0.76624	0.933044	1.33842	0.958085
AT5G61910.1	-0.614618	0.959773	0.28466	0.959561	-0.60509	0.865635	-0.0417107	0.969497	0.76624	0.933044	1.33842	0.958085
AT5G61960.2	-0.39049	0.959773	-1.2715	0.959561	-0.491356	0.876976	-0.732079	0.946563	1.03425	0.60885	0.628957	0.958085
AT5G61960.1	-0.39049	0.959773	-1.2715	0.959561	-0.491356	0.876976	-0.732079	0.946563	1.03425	0.60885	0.628957	0.958085
AT5G61970.1	0.107502	0.959773	-0.519348	0.959561	-0.0102697	0.947856	-0.288804	0.951864	0.196451	0.933044	-0.393209	0.958085
AT5G61980.1	0.0750164	0.964931	-0.558904	0.959561	-0.383876	0.93519	0.808288	0.951864	-0.978953	0.933044	-1.12829	0.958085
AT5G61990.1	1.48384	0.751076	0.898598	0.959561	1.48016	0.237439	1.46364	0.455299	-0.194491	0.933044	0.107676	0.958085
AT5G62000.1	-0.808179	0.959773	-1.31775	0.619778	-1.26608	0.175147	-1.08392	0.498621	0.55809	0.897425	0.0627086	0.958085
AT5G62000.2	-0.808179	0.959773	-1.31775	0.619778	-1.26608	0.175147	-1.08392	0.498621	0.55809	0.897425	0.0627086	0.958085
AT5G62000.3	-0.808179	0.959773	-1.31775	0.619778	-1.26608	0.175147	-1.08392	0.498621	0.55809	0.897425	0.0627086	0.958085
AT5G62000.4	-0.86591	0.959773	-1.35429	0.581769	-1.38428	0.124849	-1.15937	0.429882	0.544605	0.910496	0.0315636	0.958085
AT5G62020.1	2.49642	0.779	2.05498	0.959561	2.56318	0.320853	1.37087	0.951864	1.85273	0.885665	0.643646	0.958085
AT5G62030.1	0.18814	0.959773	0.663567	0.959561	-0.0897116	0.93519	-0.16742	0.951864	-0.510519	0.933044	-0.97657	0.958085
AT5G62050.1	-0.267942	0.959773	-0.378259	0.959561	0.163994	0.93519	-0.333249	0.951864	-0.256559	0.933044	-0.696857	0.958085
AT5G62090.1	0.883467	0.959773	0.420691	0.959561	0.727298	0.807849	0.192054	0.951864	1.03026	0.855178	1.22462	0.958085
AT5G62090.2	0.883467	0.959773	0.420691	0.959561	0.727298	0.807849	0.192054	0.951864	1.03026	0.855178	1.22462	0.958085
AT5G62100.1	-2.42437	0.530219	-2.1774	0.685341	-0.769709	0.801768	-1.42115	0.791929	-1.05786	0.895525	-1.06726	0.958085
AT5G62100.2	-2.85372	0.336966	-2.1774	0.685341	-0.769709	0.801768	-1.32015	0.820837	-1.02238	0.91248	-1.06726	0.958085
AT5G62170.1	0.617923	0.959773	-0.496026	0.959561	0.280098	0.93519	0.952049	0.951864	0.178251	0.933044	-0.986014	0.958085
AT5G62190.1	-0.617823	0.959773	-1.10212	0.659028	-0.882934	0.40293	-0.573578	0.901482	0.251185	0.933044	0.608395	0.958085
AT5G62220.1	0.0143938	0.972366	0.180395	0.959561	-1.38026	0.710153	-0.0481651	0.966288	0.492905	0.933044	1.24612	0.958085
AT5G62270.1	0.180924	0.959773	0.082657	0.959561	0.334782	0.90991	-0.993424	0.898401	-0.243347	0.933044	-0.305142	0.958085
AT5G62270.2	-0.14732	0.959773	-0.408085	0.959561	0.112246	0.93519	-0.721329	0.907168	-0.788563	0.875408	-0.79193	0.958085
AT5G62290.1	0.905491	0.959773	0.640496	0.959561	0.357252	0.929059	0.461758	0.951864	-0.237997	0.933044	0.148123	0.958085
AT5G62290.2	0.708003	0.959773	0.640496	0.959561	0.0546105	0.938572	0.461758	0.951864	-0.237997	0.933044	0.148123	0.958085
AT5G62300.1	0.111986	0.959773	-0.486057	0.959561	-0.895742	0.678087	-0.618769	0.951864	0.629687	0.933044	0.428472	0.958085
AT5G62300.2	0.111986	0.959773	-0.486057	0.959561	-0.895742	0.678087	-0.618769	0.951864	0.629687	0.933044	0.428472	0.958085
AT5G62350.1	0.110805	0.959773	-0.22652	0.959561	0.0790244	0.935198	-0.417654	0.909439	-0.0157931	0.957256	0.0145997	0.963448
AT5G62370.1	2.11934	0.744471	1.74243	0.959561	2.12123	0.281727	1.93095	0.666934	0.668735	0.933044	1.47516	0.958085
AT5G62390.1	1.11454	0.67675	0.639245	0.959561	0.849613	0.405361	0.821422	0.65282	0.792501	0.627632	0.27892	0.958085
AT5G62410.1	0.88653	0.959773	0.33487	0.959561	1.18805	0.530416	1.06376	0.848868	-0.0150012	0.933473	0.0270814	0.958085
AT5G62430.1	-1.02175	0.959773	-2.62357	0.584572	-1.46789	0.641007	0.119042	0.951864	0.75917	0.933044	-0.0456554	0.965071
AT5G62440.1	0.302812	0.959773	0.822886	0.959561	0.311286	0.934504	-0.372305	0.951864	-0.295062	0.933044	0.311135	0.958085
AT5G62460.1	0.984858	0.959773	0.903066	0.959561	1.27176	0.507156	0.417593	0.951864	0.262899	0.933044	0.726673	0.958085
AT5G62470.1	-0.0441823	0.959773	0.259702	0.959561	-1.22586	0.516869	-1.68448	0.495224	0.126975	0.933044	-1.08459	0.958085
AT5G62470.2	-0.00753572	0.959773	0.259702	0.959561	-1.17114	0.53777	-1.68448	0.495224	0.179779	0.933044	-1.08459	0.958085
AT5G62500.1	0.655624	0.959773	-0.513266	0.959561	0.464223	0.919227	-0.228897	0.951864	-0.0862207	0.933044	-0.681385	0.958085
AT5G62530.1	0.025813	0.962157	0.190787	0.959561	0.558014	0.65833	0.701516	0.700833	-0.203792	0.933044	0.223393	0.958085
AT5G62540.1	-0.383984	0.959773	0.566496	0.959561	0.585565	0.872625	0.43952	0.951864	0.525042	0.933044	-0.245381	0.958085
AT5G62550.1	0.646335	0.959773	1.50536	0.959561	0.50597	0.923158	0.516534	0.951864	-0.562963	0.933044	1.21063	0.958085
AT5G62560.1	0.786042	0.959773	0.51283	0.959561	0.625151	0.796258	0.465635	0.951864	0.340074	0.933044	0.422425	0.958085
AT5G62580.1	0.177814	0.959773	0.510501	0.959561	0.0833259	0.942527	-0.436636	0.951864	0.475294	0.933044	0.867276	0.958085
AT5G62600.1	-0.0636335	0.959773	-0.00378387	0.974595	0.48956	0.891903	-0.0856543	0.951864	-0.831959	0.933044	-0.339898	0.958085
AT5G62620.1	0.51411	0.959773	0.743776	0.959561	0.81633	0.814676	0.806383	0.951864	0.563127	0.933044	0.679538	0.958085
AT5G62620.2	0.51411	0.959773	0.694561	0.959561	0.77473	0.826812	0.758333	0.951864	0.488063	0.933044	0.630859	0.958085
AT5G62640.1	1.03359	0.804993	1.03154	0.740029	1.57259	0.0174537	0.778708	0.763699	0.806485	0.684304	0.811481	0.958085
AT5G62640.2	1.00327	0.840654	1.02466	0.751989	1.55016	0.0200031	0.736384	0.804508	0.798656	0.699845	0.778383	0.958085
AT5G62640.3	1.00549	0.839479	1.01722	0.767286	1.55718	0.0193093	0.753336	0.791929	0.786614	0.710315	0.798346	0.958085
AT5G62650.1	-0.88747	0.959773	-0.91914	0.959561	0.0554785	0.941568	-1.01353	0.929246	0.180867	0.933044	-0.549689	0.958085
AT5G62670.1	-1.13652	0.959773	0.0310524	0.974387	-0.308683	0.91926	-1.44738	0.787445	0.107146	0.933044	0.209202	0.958085
AT5G62680.1	0.114026	0.959773	-0.0869207	0.959561	0.564111	0.763621	-0.0516286	0.95788	0.383799	0.933044	-0.18465	0.958085
AT5G62690.1	-0.376146	0.959773	-0.434826	0.959561	-0.432867	0.687644	-0.118263	0.951864	0.323584	0.933044	0.313401	0.958085
AT5G62700.1	0.0142525	0.977672	-0.335326	0.959561	-0.130832	0.933427	0.0206797	0.963897	0.369156	0.933044	0.210833	0.958085
AT5G62710.1	-0.0471366	0.970173	0.306423	0.959561	0.167659	0.935844	-0.0481651	0.966288	-0.741166	0.933044	0.873472	0.958085
AT5G62720.1	-0.430906	0.959773	-0.546142	0.959561	-1.16003	0.252528	-0.507358	0.931073	0.00269162	0.933044	-0.55409	0.958085
AT5G62720.2	-0.481937	0.959773	-0.501015	0.959561	-1.13313	0.265148	-0.652827	0.861205	0.0629745	0.933044	-0.468295	0.958085
AT5G62750.1	1.71411	0.616104	-0.565599	0.959561	1.6505	0.228224	1.42297	0.639481	0.323901	0.933044	0.577779	0.958085
AT5G62790.1	-0.483666	0.959773	-0.293704	0.959561	-1.06395	0.276996	-1.4333	0.175192	-1.58121	0.0305925	-0.544772	0.958085
AT5G62790.2	-0.483666	0.959773	-0.293704	0.959561	-1.06395	0.276996	-1.4333	0.175192	-1.58121	0.0305925	-0.544772	0.958085
AT5G62810.1	-1.93309	0.425634	-0.988645	0.959561	-1.42113	0.283885	-1.07796	0.746153	-0.115717	0.933044	-0.520122	0.958085
AT5G62880.1	0.927309	0.959773	1.27983	0.959561	1.41849	0.498729	1.24628	0.845749	0.183447	0.933044	0.222506	0.958085
AT5G62890.4	0.346195	0.959773	0.400483	0.959561	0.677242	0.770249	0.356929	0.951864	1.20679	0.487796	0.799729	0.958085
AT5G62890.2	0.165395	0.959773	0.0918499	0.959561	0.340142	0.903427	0.19082	0.951864	1.04144	0.5877	0.524436	0.958085
AT5G62890.3	0.165395	0.959773	0.0918499	0.959561	0.340142	0.903427	0.19082	0.951864	1.04144	0.5877	0.524436	0.958085
AT5G62890.1	0.165395	0.959773	0.0918499	0.959561	0.340142	0.903427	0.19082	0.951864	1.04144	0.5877	0.524436	0.958085
AT5G62910.1	0.630188	0.959773	1.0268	0.959561	0.924069	0.627857	-0.0676732	0.951864	-0.496206	0.933044	-0.823151	0.958085
AT5G62940.1	0.569065	0.959773	0.529309	0.959561	0.0721968	0.935299	0.245606	0.951864	0.601104	0.933044	-0.373663	0.958085
AT5G62950.3	0.13006	0.959816	0.0361081	0.978436	0.500217	0.928852	0.485477	0.951864	0.250443	0.933044	0.788199	0.958085
AT5G62950.1	0.13006	0.959816	0.0361081	0.978436	0.500217	0.928852	0.485477	0.951864	0.250443	0.933044	0.788199	0.958085
AT5G62990.1	0.621537	0.959773	-0.668267	0.959561	0.440759	0.905239	-1.1224	0.946601	-0.531817	0.933044	-0.0700739	0.958085
AT5G63000.1	-0.587512	0.959773	0.719041	0.959561	-0.334564	0.93519	-1.74814	0.946563	0.0300873	0.947685	-0.0322067	0.959131
AT5G63020.1	0.795116	0.959773	1.08689	0.959561	0.453971	0.897101	0.96623	0.880517	-0.111652	0.93539	-0.278834	0.958085
AT5G63050.1	0.414315	0.959773	-0.095815	0.967747	-0.389552	0.93519	-0.637842	0.951864	-0.119383	0.94294	-0.616832	0.958085
AT5G63050.2	0.414315	0.959773	-0.095815	0.967747	-0.389552	0.93519	-0.637842	0.951864	-0.192139	0.93539	-0.616832	0.958085
AT5G63100.1	2.19817	0.471985	1.10529	0.959561	1.54014	0.501202	1.77421	0.602234	0.676419	0.933044	1.25176	0.958085
AT5G63110.1	-0.277513	0.959773	-0.304261	0.959561	-0.477475	0.89829	-0.00372845	0.956588	0.247438	0.933044	-0.22933	0.958085
AT5G63120.1	0.956853	0.959773	1.06423	0.959561	0.740659	0.813077	0.761189	0.951864	0.0951295	0.933044	-0.610571	0.958085
AT5G63120.2	0.946111	0.959773	1.21651	0.959561	0.858169	0.739053	0.653494	0.951864	0.24641	0.933044	-0.408065	0.958085
AT5G63150.1	-0.490341	0.959773	-0.764459	0.959561	-0.925141	0.718047	-0.911939	0.920905	-0.987836	0.915534	-0.87281	0.958085
AT5G63160.1	0.99965	0.665723	0.948096	0.546707	1.43005	0.00875544	0.337909	0.951864	0.647801	0.77244	-0.328636	0.958085
AT5G63180.1	-0.776012	0.959773	-0.816977	0.959561	-1.01283	0.571367	-0.736002	0.919567	-2.07487	0.0869214	-0.234702	0.958085
AT5G63190.1	-0.336438	0.959773	-0.0297621	0.96777	-0.245194	0.927935	0.338557	0.951864	0.962981	0.605992	0.955111	0.958085
AT5G63190.2	-0.336438	0.959773	-0.0297621	0.96777	-0.245194	0.927935	0.338557	0.951864	0.962981	0.605992	0.955111	0.958085
AT5G63200.1	0.211026	0.959773	-0.143661	0.959561	0.81652	0.74525	0.790985	0.935302	-0.344819	0.933044	-0.16432	0.958085
AT5G63220.1	0.875002	0.959773	-0.719783	0.959561	1.00731	0.860517	0.500896	0.951864	1.18389	0.933044	0.240436	0.958085
AT5G63260.2	0.848214	0.959773	1.33672	0.959561	1.32264	0.726784	0.222677	0.951864	0.860153	0.933044	0.980253	0.958085
AT5G63260.1	0.848214	0.959773	1.33672	0.959561	1.32264	0.726784	0.222677	0.951864	0.860153	0.933044	0.980253	0.958085
AT5G63310.1	-2.33633	0.0267031	-2.16842	0.0540529	-2.6099	0.000159932	-2.4537	0.0092202	-2.04933	0.00171223	-1.5996	0.958085
AT5G63320.1	0.73981	0.959773	0.428997	0.959561	0.582838	0.831232	0.874638	0.883958	0.619483	0.933044	0.363518	0.958085
AT5G63370.1	-0.592026	0.959773	0.276095	0.959561	-0.507446	0.757146	-0.188937	0.951864	-0.321485	0.933044	-0.81204	0.958085
AT5G63370.2	-0.768914	0.959773	0.154612	0.959561	-0.64815	0.691132	-0.364363	0.951864	-0.396382	0.933044	-1.08243	0.958085
AT5G63370.3	-0.768914	0.959773	0.154612	0.959561	-0.64815	0.691132	-0.364363	0.951864	-0.396382	0.933044	-1.08243	0.958085
AT5G63370.4	-0.592026	0.959773	0.276095	0.959561	-0.507446	0.757146	-0.188937	0.951864	-0.321485	0.933044	-0.81204	0.958085
AT5G63380.1	-0.999266	0.959773	-1.12544	0.959561	-1.77965	0.342932	-0.960348	0.909074	0.84305	0.915539	-0.050559	0.958085
AT5G63400.1	-0.812913	0.959773	-0.468173	0.959561	-1.13931	0.463634	-1.21395	0.68131	0.36366	0.933044	-0.353656	0.958085
AT5G63400.2	-0.541821	0.959773	-0.833452	0.959561	-1.07869	0.707902	-0.830691	0.951355	0.801662	0.933044	0.099374	0.958085
AT5G63420.1	-0.425193	0.959773	-1.321	0.790466	-0.941801	0.580288	-0.392501	0.951864	-0.445972	0.933044	0.30411	0.958085
AT5G63450.1	1.04097	0.959773	1.32424	0.947473	1.68987	0.242876	1.09213	0.883958	1.10447	0.882573	0.434287	0.958085
AT5G63460.1	-0.596758	0.959773	-0.553532	0.959561	-1.04512	0.83992	-1.29723	0.951864	0.29132	0.933044	-0.385143	0.958085
AT5G63460.4	-0.901315	0.959773	-0.553532	0.959561	-1.84432	0.669791	-1.29723	0.951864	-0.0893857	0.933044	-0.443733	0.958085
AT5G63470.1	0.064791	0.960189	-0.157575	0.959561	-0.594502	0.822799	-0.6083	0.951864	-0.84693	0.910971	0.630154	0.958085
AT5G63470.2	0.064791	0.960189	-0.157575	0.959561	-0.594502	0.822799	-0.6083	0.951864	-0.84693	0.910971	0.630154	0.958085
AT5G63510.2	-1.07805	0.788212	-0.368361	0.959561	-1.17262	0.21094	-0.510801	0.921595	-0.402302	0.933044	-0.602685	0.958085
AT5G63510.1	-1.07165	0.793589	-0.399694	0.959561	-1.20296	0.192872	-0.501507	0.925323	-0.378399	0.933044	-0.609436	0.958085
AT5G63530.1	0.278233	0.959773	-0.533306	0.959561	0.257491	0.920494	-0.594181	0.951864	0.0460931	0.933044	0.0845768	0.958085
AT5G63530.2	0.159881	0.959773	-0.514319	0.959561	0.276857	0.915596	-0.613453	0.951864	-0.0875497	0.933044	0.00413564	0.958085
AT5G63550.1	0.288749	0.959773	-0.116966	0.959561	-0.0554917	0.949823	0.589919	0.950009	-0.360439	0.933044	-0.205897	0.958085
AT5G63550.2	0.288749	0.959773	-0.116966	0.959561	-0.0554917	0.949823	0.589919	0.950009	-0.360439	0.933044	-0.205897	0.958085
AT5G63570.1	-0.459969	0.959773	-0.386574	0.959561	-0.760681	0.473306	-0.17575	0.951864	-0.728168	0.670479	-0.27076	0.958085
AT5G63610.1	-0.131304	0.959773	0.953141	0.959561	-0.527877	0.925783	-0.0976175	0.951864	0.413151	0.933044	0.629935	0.958085
AT5G63620.2	-0.125908	0.959773	0.241408	0.959561	0.669257	0.700838	0.990898	0.63366	0.140076	0.933044	-0.479308	0.958085
AT5G63620.1	-0.175875	0.959773	0.141214	0.959561	0.773781	0.614122	1.05142	0.549421	0.128251	0.933044	-0.465151	0.958085
AT5G63630.1	0.401392	0.959773	-0.08472	0.960914	0.212263	0.93519	0.166055	0.951864	-0.492647	0.933044	-0.0833834	0.958085
AT5G63650.1	0.518752	0.959773	0.30718	0.959561	-0.162108	0.93519	1.39057	0.951864	0.712042	0.933044	0.73119	0.958085
AT5G63680.1	0.330166	0.959773	0.811461	0.749626	0.670287	0.492256	1.19522	0.0417945	0.16443	0.933044	0.111316	0.958085
AT5G63700.1	0.145094	0.959773	-0.748577	0.959561	-0.032142	0.96149	0.228855	0.951864	-0.820755	0.933044	0.921614	0.958085
AT5G63710.1	-0.333193	0.959773	-0.693788	0.959561	-1.0683	0.830744	-0.171764	0.951864	-0.566877	0.933044	-1.03724	0.958085
AT5G63770.1	0.0989447	0.959773	-1.50911	0.959561	0.0320403	0.93519	0.377246	0.951864	0.500546	0.933044	-0.330676	0.958085
AT5G63790.1	0.483602	0.959773	0.364611	0.959561	1.04843	0.253398	0.761914	0.763699	0.0110182	0.934963	-0.155389	0.958085
AT5G63800.1	-0.179802	0.959773	0.0226383	0.959561	-0.313274	0.913905	-0.433828	0.951864	-0.0498877	0.933044	0.0778086	0.958085
AT5G63810.1	0.795298	0.959773	0.168864	0.959561	-0.211754	0.93519	0.445526	0.951864	1.15152	0.869357	0.190946	0.958085
AT5G63840.1	-0.393717	0.959773	-0.241214	0.959561	-1.10257	0.318742	-0.280993	0.951864	0.341051	0.933044	0.209794	0.958085
AT5G63860.1	-0.0848103	0.959773	-0.790829	0.959561	-0.548307	0.841973	-0.113184	0.951864	0.421594	0.933044	0.3426	0.958085
AT5G63870.2	0.129317	0.959773	0.184767	0.959561	0.278506	0.899302	0.373866	0.951864	-0.414515	0.933044	-0.798649	0.958085
AT5G63870.1	0.129317	0.959773	0.184767	0.959561	0.278506	0.899302	0.373866	0.951864	-0.414515	0.933044	-0.798649	0.958085
AT5G63870.3	0.0846791	0.959773	0.190128	0.959561	0.301505	0.891903	0.36152	0.951864	-0.595123	0.933044	-0.772295	0.958085
AT5G63880.2	0.877329	0.959773	0.959343	0.959561	1.6407	0.611325	1.24338	0.951355	0.630421	0.933044	0.521587	0.958085
AT5G63880.1	0.877329	0.959773	0.657924	0.959561	1.6407	0.611325	1.24338	0.951355	0.96401	0.933044	0.521587	0.958085
AT5G63910.1	-0.0926623	0.959773	-0.385364	0.959561	-0.274059	0.933427	0.047436	0.960304	0.186226	0.933044	0.102462	0.958085
AT5G63940.1	-0.358576	0.959773	0.430836	0.959561	-0.0767032	0.93519	-0.140916	0.951864	-0.318097	0.933044	-0.576193	0.958085
AT5G63950.1	0.474925	0.959773	-0.660872	0.959561	-0.186897	0.935299	0.216268	0.951864	0.140211	0.934514	0.788286	0.958085
AT5G63970.2	0.93368	0.959773	1.16643	0.959561	1.58974	0.38676	0.48526	0.951864	-0.110274	0.940314	-0.168212	0.958085
AT5G63970.1	0.93368	0.959773	1.16643	0.959561	1.58974	0.38676	0.48526	0.951864	-0.110274	0.940314	-0.168212	0.958085
AT5G63980.1	-0.149351	0.959773	0.536125	0.959561	0.423627	0.862417	0.156626	0.951864	-0.0374843	0.951746	0.334102	0.958085
AT5G63990.2	0.501562	0.959773	0.890446	0.959561	0.607697	0.894462	0.0354658	0.956117	-0.667297	0.933044	0.115595	0.958085
AT5G63990.1	1.71707	0.852241	1.11924	0.959561	1.31617	0.610049	0.0527852	0.95261	0.339853	0.933044	1.48703	0.958085
AT5G64030.1	0.446878	0.959773	0.527039	0.959561	-0.0231238	0.957956	-0.109403	0.951864	-0.0483118	0.942275	0.742568	0.958085
AT5G64040.1	-1.82467	0.159475	-1.53928	0.280592	-1.90071	0.0140834	-1.02516	0.522873	-1.64358	0.0488667	-1.32832	0.958085
AT5G64040.2	-1.76584	0.207435	-1.46211	0.353664	-1.84753	0.0196147	-0.996847	0.579304	-1.67422	0.0433325	-1.24487	0.958085
AT5G64050.1	-0.971534	0.959773	-1.90917	0.54233	-0.82414	0.698227	-0.811991	0.908093	-0.48461	0.933044	-0.192945	0.958085
AT5G64070.1	-0.208946	0.959773	-0.376545	0.959561	-0.00787973	0.968575	-0.105554	0.951864	-0.019049	0.952804	0.0596938	0.958085
AT5G64090.1	0.148087	0.959773	-0.321266	0.959561	-0.124495	0.935299	-0.478115	0.951864	0.330287	0.933044	0.698667	0.958085
AT5G64100.1	0.722813	0.959773	0.898504	0.959561	0.264475	0.927628	0.0899586	0.951864	0.257314	0.933044	-0.230004	0.958085
AT5G64120.1	0.116116	0.959773	0.668583	0.959561	0.284818	0.897101	0.120844	0.951864	-0.707072	0.905198	-0.851219	0.958085
AT5G64130.2	-0.566689	0.959773	-0.618851	0.959561	-0.825901	0.683307	-0.374609	0.951864	0.198366	0.933044	-0.294413	0.958085
AT5G64130.1	-0.305917	0.959773	-0.531216	0.959561	-0.530874	0.820915	-0.210344	0.951864	0.218026	0.933044	0.0312703	0.958085
AT5G64130.3	-0.299969	0.959773	-0.385964	0.959561	-0.881935	0.620995	-0.389886	0.951864	-0.0013518	0.985519	0.0162807	0.963199
AT5G64140.1	-0.999856	0.959773	-1.3169	0.959561	-1.41666	0.425583	-0.591885	0.951864	-0.790751	0.933044	-0.336709	0.958085
AT5G64170.1	-1.09936	0.959773	0.238822	0.959561	0.043389	0.959315	-0.167977	0.951864	1.50149	0.563537	1.73266	0.958085
AT5G64170.2	-1.09936	0.959773	0.303442	0.959561	0.161136	0.935844	-0.167977	0.951864	1.64418	0.418679	1.74212	0.958085
AT5G64200.1	0.138031	0.959773	-0.525348	0.959561	-0.380453	0.9005	-0.680135	0.951864	0.2916	0.933044	0.103966	0.958085
AT5G64200.2	0.138031	0.959773	-0.525348	0.959561	-0.380453	0.9005	-0.680135	0.951864	0.2916	0.933044	0.103966	0.958085
AT5G64220.2	-0.0115347	0.988464	-1.15454	0.959561	-1.02162	0.690902	-1.10024	0.908093	0.145234	0.933044	-0.0675922	0.958705
AT5G64220.1	-0.0115347	0.988464	-1.15454	0.959561	-1.02162	0.690902	-1.10024	0.908093	0.145234	0.933044	-0.0675922	0.958705
AT5G64230.1	0.186342	0.959773	0.471049	0.959561	-1.04903	0.796358	0.332699	0.951864	0.566257	0.933044	-0.134389	0.958085
AT5G64240.1	0.661112	0.959773	1.01409	0.959561	0.661175	0.796619	0.457269	0.951864	0.352848	0.933044	0.849888	0.958085
AT5G64240.2	0.199354	0.959773	0.696515	0.959561	0.0105561	0.984645	-0.456208	0.951864	-0.235856	0.933044	0.238918	0.958085
AT5G64250.1	-0.54482	0.959773	-1.14956	0.959561	-0.520829	0.891903	-1.70037	0.801889	-0.557278	0.933044	-1.33304	0.958085
AT5G64250.2	-0.519616	0.959773	-0.869879	0.959561	-0.588003	0.871628	-0.804113	0.951864	-0.11646	0.933044	-1.20549	0.958085
AT5G64260.1	1.17022	0.246894	1.07403	0.243799	1.18182	0.0168958	0.738659	0.436207	0.218534	0.933044	-0.326552	0.958085
AT5G64270.1	0.0735352	0.959773	0.00760855	0.959561	-0.313439	0.871517	0.294365	0.951864	0.687082	0.759469	0.295092	0.958085
AT5G64290.1	-0.188086	0.959773	-0.76549	0.959561	-0.652907	0.71937	-0.308533	0.951864	0.125069	0.933044	0.0989111	0.958085
AT5G64300.1	0.611111	0.959773	1.0628	0.415847	0.792416	0.352881	0.652039	0.736332	0.0643308	0.933473	-0.0476252	0.958085
AT5G64310.1	2.74798	1.33727e-05	2.61341	2.74806e-05	1.84183	0.00426626	0.918713	0.615232	0.899856	0.556041	0.661106	0.958085
AT5G64330.1	-0.446212	0.959773	-0.181308	0.959561	-0.0761984	0.935299	0.418112	0.951864	-0.0989389	0.933044	0.266847	0.958085
AT5G64350.1	-0.00552665	0.959773	-0.363865	0.959561	-0.635218	0.695287	0.00749108	0.951864	-0.340211	0.933044	-0.926213	0.958085
AT5G64360.2	0.0647109	0.959773	0.663461	0.959561	0.145246	0.93519	0.384485	0.951864	0.325098	0.933044	-0.165045	0.958085
AT5G64360.4	0.0647109	0.959773	0.663461	0.959561	0.145246	0.93519	0.384485	0.951864	0.325098	0.933044	-0.165045	0.958085
AT5G64360.1	-0.0476312	0.959773	0.642485	0.959561	-0.0734903	0.941954	0.273899	0.951864	0.257785	0.933044	-0.269122	0.958085
AT5G64360.3	-0.00814425	0.959773	0.647109	0.959561	0.231633	0.93519	0.380453	0.951864	0.260756	0.933044	-0.190545	0.958085
AT5G64370.1	0.688178	0.959773	-0.13047	0.959561	1.19811	0.281081	0.607216	0.946563	-0.0207283	0.933044	-0.342544	0.958085
AT5G64390.1	-0.546899	0.959773	0.669371	0.959561	0.287748	0.929987	0.393387	0.951864	0.084867	0.934214	0.34009	0.958085
AT5G64390.2	-0.280604	0.959773	0.778448	0.959561	0.253167	0.93519	0.452399	0.951864	0.134723	0.933044	0.517112	0.958085
AT5G64390.3	-0.546899	0.959773	0.669371	0.959561	0.287748	0.929987	0.393387	0.951864	0.0536482	0.938637	0.283721	0.958085
AT5G64400.2	0.422392	0.959773	0.0412027	0.959561	-0.0446635	0.94765	-0.228202	0.951864	0.333636	0.933044	0.0882315	0.958085
AT5G64400.1	0.425098	0.959773	0.0431252	0.959561	-0.0402962	0.951354	-0.26499	0.951864	0.293754	0.933044	0.145403	0.958085
AT5G64420.1	-0.705973	0.959773	-0.687055	0.959561	-0.526696	0.831393	-0.625057	0.951864	0.0311632	0.933044	-0.0761554	0.958085
AT5G64430.1	0.105124	0.959773	0.252143	0.959561	0.888744	0.473166	0.597283	0.909186	0.772503	0.787233	0.254356	0.958085
AT5G64440.1	0.349353	0.959773	0.826148	0.959561	1.05654	0.410167	0.872217	0.814711	0.103672	0.933044	0.168708	0.958085
AT5G64460.4	-2.49495	0.601512	-0.559851	0.959561	-2.53255	0.17438	-1.23828	0.861205	-1.66123	0.582374	-0.780984	0.958085
AT5G64460.6	-2.49495	0.601512	-0.559851	0.959561	-2.53255	0.17438	-1.23828	0.861205	-1.66123	0.582374	-0.780984	0.958085
AT5G64460.3	-2.49495	0.601512	-0.559851	0.959561	-2.53255	0.17438	-1.23828	0.861205	-1.66123	0.582374	-0.780984	0.958085
AT5G64460.1	-2.49495	0.601512	-0.559851	0.959561	-2.53255	0.17438	-1.23828	0.861205	-1.66123	0.582374	-0.780984	0.958085
AT5G64460.2	-2.49495	0.601512	-0.559851	0.959561	-2.53255	0.17438	-1.23828	0.861205	-1.66123	0.582374	-0.780984	0.958085
AT5G64460.5	-2.45406	0.748736	-1.12143	0.959561	-3.54136	0.0791092	-1.83457	0.763758	-2.28846	0.342517	-0.550534	0.958085
AT5G64460.7	-2.31024	0.754759	-0.968822	0.959561	-3.58081	0.0697989	-1.05087	0.921327	-2.32996	0.311436	-0.5919	0.958085
AT5G64460.8	-2.49495	0.601512	-0.559851	0.959561	-2.53255	0.17438	-1.23828	0.861205	-1.66123	0.582374	-0.780984	0.958085
AT5G64470.3	-0.236898	0.959773	-0.641763	0.959561	0.125107	0.937807	-0.448319	0.951864	-1.43022	0.933044	0.193966	0.958085
AT5G64470.1	-0.442988	0.959773	-0.559781	0.959561	0.0471234	0.939718	-0.365101	0.951864	-1.66987	0.894094	-0.408655	0.958085
AT5G64470.2	-0.236898	0.959773	-0.641763	0.959561	0.125107	0.937807	-0.448319	0.951864	-1.43022	0.933044	0.193966	0.958085
AT5G64500.1	0.175956	0.959773	0.766395	0.959561	-0.947597	0.876976	-1.1262	0.951864	0.764937	0.933044	1.23511	0.958085
AT5G64570.1	-0.729576	0.959773	-0.358691	0.959561	-0.856106	0.560544	-0.221915	0.951864	-0.014007	0.935412	0.33089	0.958085
AT5G64600.1	-0.353114	0.959773	-2.13657	0.959561	-0.63288	0.901211	-0.553376	0.951864	-0.126096	0.933044	-1.49043	0.958085
AT5G64610.1	-0.898919	0.959773	-0.577973	0.959561	-0.321954	0.925387	-1.11134	0.951864	-1.03198	0.933044	-0.955428	0.958085
AT5G64620.1	0.00899903	0.959773	-0.370778	0.959561	0.130263	0.935198	0.487887	0.951864	-1.67179	0.778038	0.0549138	0.958085
AT5G64640.1	0.71078	0.959773	1.0152	0.959561	-1.00418	0.783594	0.146503	0.951864	0.344328	0.933044	-0.371066	0.958085
AT5G64660.1	0.957877	0.959773	0.69772	0.959561	0.955826	0.780826	-0.0629239	0.967967	0.441789	0.933044	0.836855	0.958085
AT5G64670.1	0.295964	0.959773	0.283815	0.959561	-0.349428	0.929319	0.0214388	0.95261	0.629458	0.933044	0.681554	0.958085
AT5G64710.1	-0.0199684	0.959773	-0.412779	0.959561	0.895334	0.756025	-1.23322	0.909928	-1.12607	0.933044	-0.791994	0.958085
AT5G64710.2	-0.0373702	0.959773	-0.548743	0.959561	0.895614	0.769059	-1.34083	0.902053	-1.16424	0.933044	-1.01494	0.958085
AT5G64740.1	-0.18983	0.959773	0.0997075	0.959561	-0.679751	0.599806	-0.459812	0.934361	0.358069	0.933044	0.227556	0.958085
AT5G64760.2	0.0563366	0.959773	1.16479	0.959561	0.681358	0.822799	1.21526	0.76291	0.319923	0.933044	0.175659	0.958085
AT5G64760.1	0.0563366	0.959773	1.16479	0.959561	0.681358	0.822799	1.21526	0.76291	0.319923	0.933044	0.175659	0.958085
AT5G64770.1	-1.09456	0.748736	-1.71212	0.160788	-2.36971	0.00189995	-1.99377	0.0680504	-1.02101	0.34764	-0.783526	0.958085
AT5G64830.1	0.21838	0.959773	0.8803	0.959561	0.563898	0.894631	1.31977	0.822782	-0.165862	0.933044	0.123347	0.958085
AT5G64830.2	0.324105	0.959773	0.740152	0.959561	0.536174	0.909478	1.52136	0.760665	-0.19435	0.933044	0.0707691	0.958085
AT5G64840.1	-1.24558	0.356902	-1.70197	0.0573223	-1.71097	0.000857008	-1.01246	0.167488	0.688018	0.438462	0.545206	0.958085
AT5G64860.1	-1.17233	0.959773	0.60826	0.959561	-0.160638	0.93519	-0.254693	0.951864	-0.877132	0.933044	0.225766	0.958085
AT5G64920.1	-0.100895	0.959773	-0.690637	0.959561	-0.422899	0.889415	-0.0961398	0.951864	-0.203989	0.933044	0.325767	0.958085
AT5G64930.1	-0.0448095	0.959773	0.648055	0.959561	-0.160583	0.935844	0.42072	0.951864	0.818675	0.933044	-0.133364	0.958085
AT5G64940.1	-0.313303	0.959773	-0.479926	0.959561	-1.08217	0.328824	-1.05917	0.575211	0.461417	0.933044	0.294779	0.958085
AT5G64940.2	-0.313303	0.959773	-0.479926	0.959561	-1.08217	0.328824	-1.05917	0.575211	0.461417	0.933044	0.294779	0.958085
AT5G64960.1	-0.505787	0.959773	-0.710566	0.959561	-0.552301	0.796258	-0.484276	0.951864	-0.61317	0.933044	-0.40463	0.958085
AT5G64960.2	-0.338032	0.959773	-0.54241	0.959561	-0.385915	0.876296	-0.317212	0.951864	-0.513971	0.933044	-0.423906	0.958085
AT5G65010.1	-0.624494	0.959773	-1.0666	0.243799	-1.34916	0.0120663	-0.376174	0.909439	0.312948	0.933044	-0.096959	0.958085
AT5G65010.2	-0.629581	0.959773	-1.07646	0.238009	-1.35441	0.0117475	-0.368543	0.913633	0.295909	0.933044	-0.108466	0.958085
AT5G65020.1	-0.111485	0.959773	0.373079	0.959561	0.363958	0.829222	0.155961	0.951864	-0.397386	0.933044	-0.425501	0.958085
AT5G65020.2	-0.116276	0.959773	0.313637	0.959561	0.303054	0.865445	0.114767	0.951864	-0.452477	0.933044	-0.464391	0.958085
AT5G65110.1	-0.621041	0.959773	0.831583	0.959561	0.722958	0.712221	0.413509	0.951864	0.455048	0.933044	-0.0766047	0.958085
AT5G65110.2	-0.647746	0.959773	0.799226	0.959561	0.651471	0.763601	0.351068	0.951864	0.375225	0.933044	-0.0321819	0.958085
AT5G65180.1	0.465632	0.959773	0.192599	0.959561	-1.73988	0.696018	-0.617317	0.951864	-0.259597	0.933044	0.513537	0.958085
AT5G65210.1	-0.174675	0.959773	0.17998	0.959561	-0.0138703	0.944682	-0.73669	0.951864	-0.437727	0.933044	0.686514	0.958085
AT5G65210.6	-0.379783	0.959773	0.17998	0.959561	-0.0138703	0.944682	-0.73669	0.951864	-0.478622	0.933044	0.578867	0.958085
AT5G65210.5	-0.174675	0.959773	0.17998	0.959561	-0.0138703	0.944682	-0.73669	0.951864	-0.437727	0.933044	0.686514	0.958085
AT5G65210.3	-0.174675	0.959773	0.17998	0.959561	-0.0138703	0.944682	-0.73669	0.951864	-0.437727	0.933044	0.686514	0.958085
AT5G65210.4	-0.174675	0.959773	0.17998	0.959561	-0.0138703	0.944682	-0.73669	0.951864	-0.437727	0.933044	0.686514	0.958085
AT5G65210.2	-0.174675	0.959773	0.17998	0.959561	-0.0138703	0.944682	-0.73669	0.951864	-0.437727	0.933044	0.686514	0.958085
AT5G65220.1	-0.813953	0.959773	-1.54885	0.21411	-1.65786	0.0183062	-1.2195	0.23679	-0.338172	0.933044	-0.126104	0.958085
AT5G65240.1	0.75178	0.959773	0.387065	0.959561	0.48735	0.907391	0.595931	0.951864	-0.166982	0.933044	0.225458	0.958085
AT5G65250.1	0.962682	0.959773	0.337097	0.959561	0.110151	0.941568	1.58486	0.775644	1.05428	0.933044	1.49117	0.958085
AT5G65260.1	0.926783	0.959773	-1.24449	0.959561	-0.903657	0.895973	-1.22023	0.951864	0.217057	0.933044	1.36874	0.958085
AT5G65270.1	-0.320116	0.959773	-1.47687	0.959561	-0.00729686	0.973392	0.121889	0.951864	-0.391441	0.933044	-0.196108	0.958085
AT5G65280.1	0.872204	0.959773	0.991496	0.959561	-0.202906	0.93519	-0.641975	0.951864	0.217664	0.933044	0.596189	0.958085
AT5G65290.1	0.638424	0.959773	0.42457	0.959561	0.466421	0.933427	0.0474459	0.951864	0.326296	0.933044	0.991169	0.958085
AT5G65310.1	-1.61499	0.959773	-1.84278	0.879747	-4.33393	0.0193093	-2.05041	0.602234	0.546172	0.933044	0.357594	0.958085
AT5G65360.1	-0.478973	0.959773	-0.303595	0.959561	-0.517822	0.718104	-0.407425	0.951864	-0.782541	0.69934	-0.602098	0.958085
AT5G65380.1	-0.00985629	0.979765	-0.811892	0.959561	-0.874649	0.53757	0.230881	0.951864	0.775696	0.69934	0.189179	0.958085
AT5G65390.1	1.17995	0.904577	0.553364	0.959561	1.4268	0.225117	0.34	0.951864	0.501401	0.933044	0.638537	0.958085
AT5G65410.1	0.702047	0.959773	0.380052	0.959561	-0.12922	0.935299	-0.258944	0.951864	-0.0170362	0.933473	1.08394	0.958085
AT5G65430.1	-0.794768	0.959773	-0.669688	0.959561	-0.680656	0.750085	0.0451981	0.95261	0.00523023	0.938637	-0.363743	0.958085
AT5G65430.2	-0.810199	0.959773	-0.722036	0.959561	-0.647828	0.77807	0.0696705	0.951864	0.0277824	0.941377	-0.330626	0.958085
AT5G65430.3	-0.849478	0.959773	-0.756673	0.959561	-0.647828	0.77807	0.153401	0.951864	0.0501639	0.937454	-0.384776	0.958085
AT5G65440.3	-0.121642	0.959773	-0.277124	0.959561	0.106106	0.944284	0.375663	0.951864	0.529915	0.933044	0.677585	0.958085
AT5G65440.1	0.273419	0.959773	-0.20623	0.959561	0.160865	0.938572	0.715037	0.951864	1.11681	0.933044	1.21553	0.958085
AT5G65440.2	0.51133	0.959773	-0.752184	0.959561	-0.0777349	0.939966	0.631313	0.951864	0.835658	0.933044	1.15442	0.958085
AT5G65460.1	1.16906	0.959773	-0.455172	0.959561	1.18433	0.641007	1.49258	0.697265	0.177509	0.933044	1.48425	0.958085
AT5G65470.1	0.32069	0.959773	-0.948411	0.959561	-0.656743	0.877363	-0.940129	0.951864	-0.07389	0.933044	-1.16598	0.958085
AT5G65480.1	0.422414	0.959773	-0.028213	0.959561	-1.82617	0.642183	-0.786315	0.951864	0.671219	0.933044	1.64986	0.958085
AT5G65490.1	0.036368	0.973271	0.362227	0.959561	0.275009	0.933427	-0.169413	0.951864	0.00327472	0.985519	-0.0589151	0.958085
AT5G65540.1	0.65974	0.959773	0.504439	0.959561	-0.498203	0.930481	0.0159239	0.95788	0.551832	0.933044	0.228133	0.958085
AT5G65560.1	0.369475	0.959773	0.173509	0.959561	0.490715	0.878869	0.740616	0.950009	-0.619732	0.933044	-0.509677	0.958085
AT5G65620.1	-0.454131	0.959773	-0.747815	0.959561	-0.332215	0.871517	-0.0741627	0.951864	-0.168453	0.933044	-0.679059	0.958085
AT5G65630.1	-0.365934	0.959773	0.0397623	0.964014	-1.2151	0.31576	0.288052	0.951864	1.4621	0.0238224	1.14667	0.958085
AT5G65640.1	0.755333	0.959773	0.232245	0.959561	1.14629	0.445093	0.756258	0.909439	0.730453	0.933044	0.380364	0.958085
AT5G65640.2	0.568681	0.959773	0.171583	0.959561	1.14046	0.45266	0.765475	0.909439	0.522385	0.933044	0.375346	0.958085
AT5G65650.1	-0.241915	0.959773	-1.22864	0.959561	0.230266	0.93519	0.896401	0.913633	0.201356	0.933044	0.149339	0.958085
AT5G65660.1	0.233804	0.959773	0.531894	0.959561	0.944085	0.153269	-0.328514	0.951864	-0.135591	0.933044	-0.238607	0.958085
AT5G65670.2	-0.203199	0.959773	-0.239402	0.959561	0.0748071	0.93519	-0.54222	0.934032	0.143951	0.933044	0.249721	0.958085
AT5G65670.1	0.0282222	0.959773	-0.148542	0.959561	0.133371	0.93519	-0.467682	0.951864	0.221385	0.933044	0.479071	0.958085
AT5G65683.1	-1.07054	0.959773	-0.423294	0.959561	-1.62433	0.48156	-0.0589836	0.960304	0.848246	0.90868	0.293761	0.958085
AT5G65690.1	1.02802	0.959773	1.73363	0.26708	2.06352	0.00807484	1.21812	0.566193	0.33889	0.933044	0.52807	0.958085
AT5G65685.1	-0.292565	0.959773	-1.40464	0.959561	-0.244531	0.93519	0.364659	0.951864	0.135954	0.933044	-1.55951	0.958085
AT5G65700.2	0.113411	0.959773	-0.464008	0.959561	-1.63765	0.195866	-0.389955	0.951864	0.712791	0.854877	0.404333	0.958085
AT5G65700.1	0.113411	0.959773	-0.464008	0.959561	-1.63765	0.195866	-0.389955	0.951864	0.712791	0.854877	0.404333	0.958085
AT5G65720.1	0.050641	0.959773	0.247457	0.959561	0.293572	0.849513	0.390095	0.913633	-0.214098	0.933044	0.0926869	0.958085
AT5G65720.2	0.125038	0.959773	0.405345	0.959561	0.420123	0.770889	0.504633	0.861205	-0.162901	0.933044	0.0611348	0.958085
AT5G65730.1	0.192312	0.959773	-0.466345	0.959561	-0.246269	0.928301	0.439423	0.951864	-0.596595	0.933044	0.914493	0.958085
AT5G65750.1	-0.575359	0.959773	-0.373548	0.959561	-0.0897925	0.93519	0.5103	0.908093	0.0774085	0.933044	-0.354353	0.958085
AT5G65760.1	-0.255234	0.959773	-0.560412	0.959561	-1.02836	0.751529	-0.304642	0.951864	-0.433636	0.933044	-0.866013	0.958085
AT5G65770.3	0.00668724	0.973402	-0.327663	0.959561	0.840264	0.498286	0.606984	0.908093	-0.0419884	0.933473	-0.0301213	0.958085
AT5G65780.2	0.00668724	0.973402	-0.327663	0.959561	0.83252	0.503824	0.642146	0.889157	-0.04812	0.933044	-0.0540267	0.958085
AT5G65770.2	0.115889	0.959773	-0.454079	0.959561	0.838652	0.501903	0.523657	0.942845	-0.00255646	0.93539	-0.0403271	0.958085
AT5G65770.1	0.00668724	0.973402	-0.327663	0.959561	0.840264	0.498286	0.606984	0.908093	-0.0419884	0.933473	-0.0301213	0.958085
AT5G65780.1	-1.59489	0.854907	-0.318753	0.959561	-1.34883	0.498959	-0.978374	0.893083	-0.418637	0.933044	-1.01578	0.958085
AT5G65840.1	-1.7924	0.81008	-1.33931	0.959561	-1.81949	0.339983	-2.43313	0.366117	-0.481438	0.933044	-0.667847	0.958085
AT5G65900.1	0.44882	0.959773	0.653931	0.959561	0.547377	0.827758	0.473368	0.951864	-0.0969956	0.933044	0.808597	0.958085
AT5G65910.1	0.648746	0.959773	1.28532	0.959561	-0.701882	0.89525	0.592108	0.951864	0.921584	0.933044	0.530727	0.958085
AT5G65920.1	1.94085	0.959773	1.98955	0.869271	1.18332	0.801142	0.372307	0.951864	0.565843	0.933044	0.638778	0.958085
AT5G65930.3	-0.136907	0.959773	-0.540511	0.959561	0.08828	0.935198	0.0117867	0.951864	0.40961	0.933044	0.909939	0.958085
AT5G65930.1	-0.0371317	0.959773	-0.723789	0.959561	-0.0693602	0.93519	-0.0246563	0.951864	0.426045	0.933044	0.855613	0.958085
AT5G65930.2	-0.0371317	0.959773	-0.723789	0.959561	-0.0693602	0.93519	-0.0246563	0.951864	0.426045	0.933044	0.855613	0.958085
AT5G65940.1	-0.198207	0.959773	0.0939603	0.959561	-0.240947	0.93519	0.17838	0.951864	0.23877	0.933044	0.563221	0.958085
AT5G65940.2	-0.621754	0.959773	0.0288539	0.959561	-0.823745	0.864342	0.113012	0.951864	0.149751	0.933044	0.472667	0.958085
AT5G65940.3	-0.55653	0.959773	0.0939603	0.959561	-0.75808	0.878256	0.17838	0.951864	0.168476	0.933044	0.511463	0.958085
AT5G65950.1	-0.61125	0.959773	-0.306139	0.959561	-1.04636	0.411091	-0.383191	0.951864	0.689463	0.855178	0.452774	0.958085
AT5G65960.1	-0.453071	0.959773	-1.54236	0.959561	-0.0670853	0.935299	-0.832432	0.951864	0.873425	0.933044	0.900755	0.958085
AT5G65990.1	-0.917365	0.959773	-1.22207	0.807778	-1.86287	0.0580632	-0.856712	0.814738	0.0364034	0.934812	-0.549676	0.958085
AT5G66010.2	1.16875	0.959773	0.614826	0.959561	0.970685	0.858448	-0.141918	0.95788	-0.102705	0.954223	0.219689	0.958085
AT5G66010.1	0.942729	0.959773	0.641726	0.959561	0.263397	0.93519	0.458664	0.951864	-0.0750747	0.941377	-0.205653	0.958085
AT5G66030.1	-0.982934	0.959773	-0.636832	0.959561	-1.33791	0.312975	-0.617096	0.934361	0.696329	0.905198	0.102775	0.958085
AT5G66030.2	-1.00586	0.959773	-0.553951	0.959561	-1.32934	0.340902	-0.601112	0.950009	0.726384	0.893094	-0.0568429	0.958085
AT5G66050.1	-0.300235	0.959773	0.0782183	0.959561	0.198535	0.93519	-0.0209137	0.970296	0.286731	0.933044	0.067533	0.958085
AT5G66050.2	-0.13466	0.959773	0.237039	0.959561	-0.267748	0.93519	-0.263496	0.951864	-0.492946	0.933044	-0.275992	0.958085
AT5G66055.1	0.189965	0.959773	-0.163827	0.959561	-0.0860684	0.935198	0.380419	0.951864	0.210516	0.933044	0.362241	0.958085
AT5G66055.2	0.499963	0.959773	0.150231	0.959561	0.442485	0.876684	0.543104	0.951864	0.609852	0.933044	0.443219	0.958085
AT5G66060.1	0.212152	0.959773	0.59514	0.959561	0.191224	0.935844	-1.12564	0.951864	0.393265	0.933044	1.2222	0.958085
AT5G66070.2	0.911636	0.959773	0.813972	0.959561	0.206648	0.935844	-0.236574	0.951864	-0.205633	0.933044	0.183108	0.958085
AT5G66070.1	1.09446	0.959773	0.995217	0.959561	0.206648	0.935844	0.113758	0.957049	-0.0435166	0.949734	0.183108	0.958085
AT5G66090.1	-0.0395945	0.968584	-0.66397	0.959561	-0.686253	0.831101	-0.402787	0.951864	-0.230009	0.933044	0.11533	0.958085
AT5G66100.1	0.0860924	0.959773	0.854119	0.959561	0.708004	0.746398	0.281094	0.951864	0.0640344	0.933044	-0.351229	0.958085
AT5G66120.1	0.0824198	0.959773	0.296023	0.959561	0.491541	0.749075	0.674978	0.775644	-0.208256	0.933044	-0.0800134	0.958085
AT5G66120.2	-0.200967	0.959773	0.129643	0.959561	0.39524	0.7938	0.443248	0.915781	-0.0471497	0.938637	-0.234728	0.958085
AT5G66140.1	-0.402945	0.959773	-0.165219	0.959561	-0.531941	0.757037	-0.147467	0.951864	-0.0498472	0.940314	-0.0884965	0.958085
AT5G66190.1	-0.959844	0.81008	-1.06634	0.46823	-1.15558	0.0730622	-1.07935	0.193244	-0.730388	0.552976	-0.448927	0.958085
AT5G66190.2	-0.853869	0.93471	-1.14628	0.433228	-1.2065	0.0820184	-1.06367	0.267378	-0.874042	0.359782	-0.45884	0.958085
AT5G66200.1	-0.0407931	0.974027	0.471634	0.959561	-0.534125	0.719965	0.181431	0.951864	0.149248	0.933044	0.145758	0.958085
AT5G66210.4	0.930559	0.959773	0.760534	0.959561	0.279873	0.933427	-0.220962	0.951864	0.574433	0.933044	0.157185	0.958085
AT5G66210.2	0.601177	0.959773	1.22258	0.723662	0.497525	0.848849	-0.21902	0.951864	0.331427	0.933044	-0.0800283	0.958085
AT5G66210.1	0.601177	0.959773	1.22258	0.723662	0.497525	0.848849	-0.21902	0.951864	0.331427	0.933044	-0.0800283	0.958085
AT5G66210.3	0.636732	0.959773	0.864198	0.959561	0.206447	0.93519	-0.572485	0.951864	0.419938	0.933044	-0.157536	0.958085
AT5G66230.2	0.811471	0.959773	0.500586	0.959561	0.409746	0.887908	0.313369	0.951864	-0.0914968	0.933473	-0.321248	0.958085
AT5G66230.1	0.642187	0.959773	0.265821	0.959561	0.20591	0.93519	0.0377722	0.960522	-0.193284	0.933044	-0.474371	0.958085
AT5G66240.2	-1.0508	0.959773	-0.215897	0.959561	-1.94676	0.622966	-2.01941	0.845453	0.23256	0.933044	-0.249198	0.958085
AT5G66280.1	0.182361	0.959773	-0.0521619	0.959561	-0.0901848	0.93519	0.222328	0.951864	0.301174	0.933044	0.183843	0.958085
AT5G66310.1	0.812373	0.959773	0.152973	0.959561	0.183282	0.93519	-0.714553	0.951864	-1.01287	0.933044	0.120783	0.958085
AT5G66320.2	0.272561	0.959773	0.15608	0.959561	0.00881224	0.951941	-0.0734652	0.951864	0.0408462	0.93539	0.481942	0.958085
AT5G66320.1	0.272561	0.959773	0.15608	0.959561	0.00881224	0.951941	-0.0734652	0.951864	0.0408462	0.93539	0.481942	0.958085
AT5G66390.1	0.419753	0.959773	-0.679256	0.959561	0.498921	0.886324	-0.370612	0.951864	0.0399661	0.963653	-0.590454	0.958085
AT5G66400.2	1.25499	0.959773	1.998	0.559677	1.64455	0.422122	-0.279108	0.951864	0.928497	0.933044	1.55346	0.958085
AT5G66400.1	1.2255	0.959773	1.91552	0.590152	1.6608	0.386131	-0.348527	0.951864	0.930815	0.933044	1.60289	0.958085
AT5G66420.1	-0.84436	0.959773	-0.701177	0.959561	-0.719751	0.654555	-0.372652	0.951864	-0.968463	0.634008	-0.328776	0.958085
AT5G66420.2	-0.615553	0.959773	-0.46739	0.959561	-0.757335	0.6101	-0.436282	0.951864	-0.95766	0.644246	-0.431212	0.958085
AT5G66440.1	0.728826	0.959773	1.13192	0.959561	1.0644	0.61588	0.669767	0.951864	0.0659085	0.933044	-0.106844	0.958085
AT5G66450.1	-0.155346	0.959773	-0.764684	0.959561	-0.838928	0.85605	-0.338444	0.951864	-0.435611	0.933044	-0.826989	0.958085
AT5G66470.1	-0.600824	0.959773	-0.0862424	0.959561	-1.42036	0.6101	-0.984194	0.930311	-0.843098	0.933044	0.368914	0.958085
AT5G66510.2	-0.11609	0.959773	0.0478534	0.960914	-0.490386	0.820159	-0.0721455	0.951864	-0.378837	0.933044	-0.335709	0.958085
AT5G66510.1	-0.116007	0.959773	0.0238154	0.960914	-0.332544	0.890315	-0.0114318	0.95261	-0.346189	0.933044	-0.110756	0.958085
AT5G66520.1	-0.0740888	0.960189	0.257143	0.959561	0.552519	0.896273	0.210138	0.951864	-0.508903	0.933044	0.530419	0.958085
AT5G66530.1	0.235463	0.959773	0.00854436	0.959561	0.277259	0.915444	0.122622	0.951864	-0.151977	0.933044	0.105587	0.958085
AT5G66530.2	0.235463	0.959773	0.00854436	0.959561	0.277259	0.915444	0.122622	0.951864	-0.151977	0.933044	0.105587	0.958085
AT5G66540.1	0.585445	0.959773	0.66409	0.959561	0.967811	0.605672	1.40041	0.461757	0.768576	0.933044	0.389299	0.958085
AT5G66560.1	0.534523	0.959773	-1.37701	0.959561	0.496046	0.891903	-0.261751	0.951864	0.16867	0.933044	0.644793	0.958085
AT5G66570.1	-1.07913	0.574091	-1.13531	0.153713	-2.05725	6.35335e-07	-1.2333	0.00598957	-0.434328	0.869581	-0.118226	0.958085
AT5G66650.1	2.50404	0.234315	1.2017	0.959561	1.46463	0.584045	1.41599	0.861905	1.15175	0.933044	0.0445893	0.958085
AT5G66680.1	-0.085829	0.959773	0.0515836	0.960914	-0.761201	0.807217	0.0656299	0.95261	0.324843	0.933044	0.4943	0.958085
AT5G66690.1	-0.0726085	0.959773	0.4766	0.959561	0.325877	0.876976	0.482118	0.949875	0.175852	0.933044	0.190481	0.958085
AT5G66720.1	-1.07005	0.959773	-1.11194	0.959561	-0.392642	0.920613	0.0366459	0.965536	0.0267096	0.949734	-0.468822	0.958085
AT5G66720.2	-1.07005	0.959773	-1.11194	0.959561	-0.392642	0.920613	0.0366459	0.965536	-0.0701043	0.941655	-0.468822	0.958085
AT5G66730.1	-1.05645	0.959773	-0.634995	0.959561	-1.11206	0.6079	-0.347604	0.951864	0.585996	0.933044	0.522867	0.958085
AT5G66750.1	-0.590633	0.959773	0.0104777	0.9692	0.174104	0.93519	-0.676464	0.951864	-0.961338	0.933044	0.11567	0.958085
AT5G66760.1	-0.366538	0.959773	-0.375749	0.959561	0.113146	0.93519	-0.0834161	0.951864	0.0407666	0.933044	0.335066	0.958085
AT5G66770.1	-0.355446	0.959773	-0.39377	0.959561	-0.205855	0.93519	0.0633926	0.951864	0.286591	0.933044	-0.0952992	0.958085
AT5G66810.1	-0.235665	0.959773	-0.720105	0.959561	-0.281098	0.93519	0.136013	0.951864	0.36635	0.933044	0.890057	0.958085
AT5G66820.1	0.188736	0.959773	1.14521	0.959561	0.402327	0.933427	-1.12375	0.951864	1.5082	0.757758	0.981353	0.958085
AT5G66910.1	0.614334	0.959773	-0.140954	0.959561	0.722297	0.859855	-0.818003	0.951864	-1.5469	0.933044	-0.714808	0.958085
AT5G66920.1	0.165605	0.959773	0.235579	0.959561	0.0753099	0.937807	0.322	0.951864	1.23207	0.868666	1.25715	0.958085
AT5G66950.1	-0.0741666	0.959773	-0.864926	0.959561	-0.642124	0.805868	-0.40554	0.951864	-0.595818	0.933044	-0.625351	0.958085
AT5G66985.1	0.126828	0.959773	-0.103763	0.959561	0.705675	0.800794	-0.886508	0.951864	-0.0659071	0.933044	0.267783	0.958085
AT5G67030.1	-1.76898	0.0576569	-1.49582	0.131228	-2.23663	0.000589917	-1.0465	0.276095	-0.27363	0.933044	-0.295014	0.958085
AT5G67030.2	-1.394	0.339305	-1.08958	0.594729	-1.97334	0.0126513	-0.843269	0.651868	-0.19758	0.933044	-0.146365	0.958085
AT5G67070.1	-0.13636	0.959773	-0.668433	0.959561	-0.933399	0.908165	-0.58754	0.951864	0.0498064	0.947929	-0.274344	0.958085
AT5G67100.1	-0.0838653	0.959773	-0.81351	0.959561	-0.314868	0.910599	-0.408731	0.951864	-0.589004	0.933044	0.236815	0.958085
AT5G67150.1	0.256001	0.959773	0.0575958	0.959561	-1.94015	0.550686	-0.27049	0.951864	0.402134	0.933044	-0.0386269	0.958085
AT5G67220.1	-0.611424	0.959773	-1.13517	0.959561	-1.38693	0.532805	-1.4779	0.773045	0.747149	0.933044	-0.377656	0.958085
AT5G67230.1	-0.0382389	0.960189	0.922868	0.959561	1.22607	0.689511	0.592611	0.951864	0.590146	0.933044	0.699151	0.958085
AT5G67240.1	0.126968	0.959773	-0.678591	0.959561	-0.363911	0.891903	0.496003	0.951864	0.346997	0.933044	0.52761	0.958085
AT5G67240.2	0.0990639	0.959773	-0.678591	0.959561	-0.363911	0.891903	0.496003	0.951864	0.322255	0.933044	0.52761	0.958085
AT5G67250.1	0.4041	0.959773	0.798982	0.959561	0.17623	0.93519	0.991474	0.822782	0.22635	0.933044	-0.198125	0.958085
AT5G67260.1	-0.0656278	0.959773	0.163964	0.959561	-0.210512	0.93519	-0.557192	0.951864	-0.1235	0.933044	0.150671	0.958085
AT5G67290.1	-0.352028	0.959773	-0.254866	0.959561	-0.362731	0.908165	-0.464225	0.951864	-0.434412	0.933044	-0.268027	0.958085
AT5G67300.1	0.568512	0.959773	-0.142215	0.959561	-0.51854	0.65833	0.269829	0.951864	-0.138141	0.933044	-0.467653	0.958085
AT5G67320.1	1.06677	0.959773	0.407126	0.959561	1.08425	0.497815	0.685241	0.946563	-0.148253	0.933044	-0.0976159	0.958085
AT5G67330.1	-0.625845	0.959773	-0.899761	0.810358	-1.24792	0.106354	-0.762029	0.820583	0.0905873	0.933044	0.0832899	0.958085
AT5G67360.1	-0.164051	0.959773	-0.437811	0.959561	-0.290307	0.86386	-0.0490511	0.951864	0.411924	0.933044	-0.0286354	0.958085
AT5G67370.1	-1.66794	0.183053	-1.89951	0.040619	-2.42508	7.50013e-05	-0.54473	0.867006	-0.295318	0.933044	-0.447216	0.958085
AT5G67380.1	-0.928428	0.959773	0.119486	0.959561	0.0258069	0.98171	0.221099	0.951864	1.15084	0.901125	1.30775	0.958085
AT5G67385.1	-0.933545	0.959773	-1.07464	0.959561	-0.859132	0.710505	-0.183845	0.951864	0.667832	0.933044	-0.188564	0.958085
AT5G67400.1	-0.680052	0.959773	-0.663472	0.959561	-0.103938	0.939981	-0.685371	0.951864	0.1209	0.933473	-0.210663	0.958085
AT5G67420.1	-0.652986	0.959773	-0.29915	0.959561	0.323772	0.848849	-0.264355	0.951864	0.0122652	0.945328	-0.502122	0.958085
AT5G67440.1	1.21725	0.959773	1.06618	0.959561	0.966479	0.780826	0.552239	0.951864	0.404715	0.933044	1.09308	0.958085
AT5G67440.2	1.32008	0.959773	1.06618	0.959561	0.926466	0.801142	0.552239	0.951864	0.404715	0.933044	1.09308	0.958085
AT5G67470.1	-0.286906	0.959773	-0.815701	0.959561	-0.517407	0.814676	-0.0666778	0.95261	0.967204	0.471667	0.520582	0.958085
AT5G67480.1	-1.34807	0.959773	-1.07468	0.959561	-1.03378	0.567056	-0.958101	0.847123	-0.593003	0.933044	0.31024	0.958085
AT5G67480.2	-1.34807	0.959773	-1.07468	0.959561	-1.03378	0.567056	-0.958101	0.847123	-0.593003	0.933044	0.31024	0.958085
AT5G67490.1	-1.03961	0.959773	-0.815857	0.959561	-0.123776	0.93519	-0.549866	0.951864	-0.430527	0.933044	-1.21854	0.958085
AT5G67530.1	1.26843	0.959773	1.09744	0.959561	1.51581	0.523379	1.43822	0.82377	0.978758	0.933044	0.524602	0.958085
AT5G67560.1	-0.969085	0.959773	-0.190617	0.959561	0.0473982	0.954315	-0.348219	0.951864	0.284147	0.933044	0.521784	0.958085
AT5G67570.1	1.16465	0.959773	1.1399	0.959561	1.08492	0.628252	-0.697011	0.951864	-0.183432	0.933044	-0.123175	0.958085
AT5G67580.2	0.121397	0.960776	0.796869	0.959561	-0.796665	0.909478	-1.50425	0.951864	0.503829	0.933044	1.17284	0.958085
AT5G67580.1	0.121397	0.960776	0.796869	0.959561	-0.796665	0.909478	-1.50425	0.951864	0.503829	0.933044	1.17284	0.958085
AT5G67590.1	-0.680929	0.959773	-0.597231	0.959561	-0.802091	0.552194	-0.270189	0.951864	-0.609994	0.933044	-1.12845	0.958085
AT5G67600.1	0.885573	0.959773	0.873972	0.954553	2.12863	0.153269	1.59973	0.0478275	1.04342	0.468529	0.429715	0.958085
AT5G67630.1	0.274738	0.959773	0.310216	0.959561	-0.292496	0.910885	0.39917	0.951864	0.163369	0.933044	-0.560412	0.958085
ATMG00010.1	1.75527	0.102655	1.79995	0.106859	0.802132	0.612842	1.62846	0.0659779	-0.377363	0.933044	-0.577615	0.958085
ATMG00030.1	2.34407	0.0365859	2.31196	0.0298672	1.48247	0.234108	0.201744	0.951864	-0.382366	0.933044	-0.580287	0.958085
ATMG00040.1	0.861058	0.883098	1.21683	0.248109	1.13869	0.0900818	1.09882	0.71818	0.172039	0.933044	0.447175	0.958085
ATMG00070.1	0.84372	0.884567	0.673139	0.959561	0.781795	0.373553	0.308239	0.951864	0.0995421	0.933044	0.159901	0.958085
ATMG00080.1	0.702853	0.959773	0.686746	0.874237	0.865534	0.192312	0.395519	0.909439	0.0347045	0.934514	0.0447215	0.958085
ATMG00110.1	1.32168	0.282336	1.59433	0.0432325	1.56194	0.00342185	1.39327	0.0462811	-0.375297	0.933044	-0.238473	0.958085
ATMG00120.1	2.22298	0.209225	3.04315	0.00961704	1.30886	0.54328	1.52145	0.654177	-0.0143791	0.933044	0.159441	0.958085
ATMG00140.1	1.74464	0.0763875	1.86657	0.0383456	1.18669	0.0942804	1.59767	0.0667558	-0.563054	0.933044	-0.220387	0.958085
ATMG00150.1	1.10659	0.902047	1.17425	0.909135	0.478463	0.859855	0.551041	0.951864	-0.81228	0.933044	-0.774645	0.958085
ATMG00170.1	0.07357	0.959773	0.105587	0.959561	-0.479438	0.717389	0.00174735	0.95788	0.280533	0.933044	-0.0939754	0.958085
ATMG00210.1	0.648121	0.959773	1.36199	0.195271	1.20369	0.0329914	1.04324	0.0613503	-0.238168	0.933044	-0.263009	0.958085
ATMG00220.1	0.490145	0.959773	0.561752	0.956424	0.644743	0.406376	0.438349	0.833632	0.145776	0.933044	0.161421	0.958085
ATMG00260.1	1.04119	0.959773	2.06157	0.281311	1.61664	0.237534	0.876442	0.922895	-0.651085	0.933044	0.275108	0.958085
ATMG00270.1	0.595665	0.959773	0.863334	0.715772	0.78552	0.23322	0.434485	0.885657	-0.138336	0.933044	-0.148019	0.958085
ATMG00280.1	0.154365	0.959773	0.104581	0.959561	0.312201	0.802946	0.145787	0.951864	-0.572102	0.70606	-0.41482	0.958085
ATMG00290.1	1.49439	0.114094	1.54196	0.0612143	1.68357	0.000273989	1.11436	0.0806208	-0.0613916	0.933044	0.125991	0.958085
ATMG00300.1	1.35822	0.431373	1.83469	0.0514579	1.68475	0.00344781	1.4765	0.0259458	-0.399808	0.933044	-0.187213	0.958085
ATMG00310.1	1.29645	0.959773	1.70346	0.79531	1.47969	0.461856	1.28183	0.792392	-0.351767	0.933044	-0.402067	0.958085
ATMG00320.1	0.813713	0.959773	1.3758	0.523222	1.27099	0.202071	1.03965	0.628658	-0.744848	0.933044	0.109291	0.958085
ATMG00370.1	1.07117	0.522518	1.63736	0.0188152	1.20121	0.00264437	0.760715	0.195092	-0.828638	0.105052	-0.588264	0.958085
ATMG00400.1	1.73954	0.219309	1.57019	0.368216	1.49092	0.107637	1.97076	0.0411832	-0.139699	0.933044	-0.0524561	0.958085
ATMG00410.1	0.753543	0.81008	0.91188	0.410682	0.988345	0.0305371	0.620114	0.4561	0.0132902	0.964645	-0.141687	0.958085
ATMG00430.1	0.973882	0.828414	1.51954	0.243799	0.95381	0.340283	1.04514	0.396446	-0.327914	0.933044	-0.762758	0.958085
ATMG00440.1	1.41773	0.265692	1.7812	0.0518331	1.15656	0.13784	0.807427	0.691942	-0.505939	0.933044	-0.308092	0.958085
ATMG00450.1	0.752252	0.959773	1.1595	0.599827	0.622917	0.684243	0.728156	0.806689	-0.584369	0.933044	-1.01606	0.958085
ATMG00470.1	0.544365	0.959773	0.853993	0.959561	0.460355	0.878256	1.00551	0.829413	-1.66944	0.482399	-0.417255	0.958085
ATMG00480.1	-0.346882	0.959773	-0.399001	0.959561	-0.444325	0.655881	-0.69604	0.433874	-0.168298	0.933044	0.09323	0.958085
ATMG00490.1	-0.13626	0.959773	0.305598	0.959561	-1.13551	0.53238	-0.676402	0.948805	0.659225	0.933044	-0.437472	0.958085
ATMG00500.1	1.52417	0.158549	1.04737	0.582984	1.64779	0.00344781	1.18516	0.217685	0.287912	0.933044	0.130743	0.958085
ATMG00520.1	-0.421739	0.959773	-0.259521	0.959561	-0.346795	0.72004	0.0894939	0.951864	-0.0226901	0.949734	-0.0264129	0.960715
ATMG00530.1	-0.0571493	0.959773	-0.0735932	0.959561	-0.926496	0.588308	-0.215271	0.951864	0.154843	0.933044	-0.57099	0.958085
ATMG00540.1	2.323	0.126125	2.70492	0.0138768	0.804695	0.794222	0.501108	0.951864	-0.580227	0.933044	0.496054	0.958085
ATMG00550.1	1.34216	0.289658	1.81654	0.622944	1.50326	0.0431727	1.0462	0.424755	-0.683167	0.885665	-0.682952	0.958085
ATMG00570.1	1.13132	0.484212	1.20303	0.266131	1.40499	0.0122201	1.30104	0.639481	-0.0670454	0.933044	-0.137354	0.958085
ATMG00590.1	1.07603	0.530219	1.25675	0.187695	1.02378	0.0751857	0.65122	0.610945	-0.0268859	0.938637	-0.0335881	0.958085
ATMG00610.1	0.768758	0.959773	1.33231	0.668068	1.0745	0.422122	0.898534	0.809364	-0.291935	0.933044	-0.513354	0.958085
ATMG00620.1	0.07357	0.959773	0.105587	0.959561	-0.479438	0.717389	0.00174735	0.95788	0.280533	0.933044	-0.0939754	0.958085
ATMG00630.1	1.57264	0.393318	1.51396	0.459207	1.04813	0.397381	1.40128	0.324432	0.122535	0.933044	0.0823973	0.958085
ATMG00640.1	0.340732	0.959773	0.293708	0.959561	0.297906	0.864342	-0.163154	0.951864	0.38685	0.933044	-0.0439583	0.958085
ATMG00650.1	-0.10098	0.959773	0.437927	0.959561	0.590258	0.718722	-0.127835	0.951864	-0.0814073	0.933044	0.0946306	0.958085
ATMG00660.1	-0.646743	0.959773	-0.27394	0.959561	-0.710897	0.256224	-0.375132	0.86928	-0.122852	0.933044	0.081045	0.958085
ATMG00670.1	0.0637237	0.959773	0.442118	0.959561	0.19274	0.903661	-0.0857471	0.951864	-0.143243	0.933044	-0.128296	0.958085
ATMG00680.1	1.32875	0.748736	1.84863	0.158815	0.467538	0.866384	0.703236	0.929246	-0.672404	0.933044	-1.42295	0.958085
ATMG00690.1	1.11026	0.637329	1.08607	0.959561	1.35981	0.414124	0.965036	0.825346	-0.371414	0.933044	-0.311387	0.958085
ATMG00720.1	1.54814	0.641023	2.1103	0.161194	0.874302	0.71255	1.09567	0.794334	-0.385469	0.933044	-0.506558	0.958085
ATMG00730.1	0.488048	0.959773	0.511302	0.959561	0.553332	0.585263	0.220798	0.951864	0.175897	0.933044	0.196352	0.958085
ATMG00740.1	1.33704	0.787929	1.10714	0.92731	1.24331	0.395828	0.982289	0.814711	-0.684132	0.933044	-0.117578	0.958085
ATMG00750.1	1.34287	0.778608	2.58449	0.0137893	1.43961	0.182318	0.943576	0.861205	-0.949427	0.933044	-0.335153	0.958085
ATMG00760.1	1.41827	0.579945	1.16259	0.691043	1.09486	0.311722	0.932523	0.771134	-0.480444	0.933044	-0.257639	0.958085
ATMG00770.1	0.845695	0.959773	1.33958	0.849672	0.909844	0.659239	0.249549	0.951864	-0.73951	0.933044	-0.427966	0.958085
ATMG00810.1	1.74643	0.212247	2.45403	0.00490523	1.36523	0.185959	1.3629	0.3594	-0.278654	0.933044	-0.504632	0.958085
ATMG00820.1	1.23772	0.494343	1.89972	0.0230186	1.27714	0.0683186	0.813575	0.669461	-0.0128893	0.949734	-0.540675	0.958085
ATMG00830.1	0.914195	0.759893	1.13551	0.268487	1.38735	0.00576841	0.923804	0.23983	-0.0511297	0.933044	-0.217476	0.958085
ATMG00840.1	1.78917	0.246894	1.46848	0.47198	1.4827	0.644101	2.61144	0.641394	0.489873	0.933044	0.934339	0.958085
ATMG00850.1	1.03893	0.959773	1.68422	0.93198	1.30652	0.185995	0.971858	0.667778	-0.338288	0.933044	-0.235228	0.958085
ATMG00860.1	1.44234	0.959773	1.72956	0.959561	1.91904	0.650773	1.69906	0.898546	-0.211543	0.936839	-0.0810114	0.971426
ATMG00870.1	1.41301	0.688798	0.923847	0.959561	-0.0909356	0.93519	0.404286	0.951864	0.0862225	0.933044	0.337086	0.958085
ATMG00880.1	0.969255	0.959773	2.54618	0.0316789	0.94912	0.62935	1.29505	0.578124	-0.212209	0.933044	-0.396333	0.958085
ATMG00890.1	1.64765	0.434802	2.75961	0.0052916	1.77403	0.0547784	0.629481	0.951864	0.0456474	0.952978	0.676794	0.958085
ATMG00900.1	1.16115	0.616104	1.47166	0.915099	1.26941	0.629007	1.28763	0.788987	-0.485975	0.933044	-0.579275	0.958085
ATMG00910.1	1.19064	0.959773	1.22977	0.959561	1.17199	0.683955	1.10903	0.89938	-0.599707	0.933044	-0.576497	0.958085
ATMG00920.1	1.97077	0.0327091	1.65198	0.0988512	1.67876	0.00231067	1.06523	0.264799	-0.110809	0.933044	0.021747	0.96545
ATMG00940.1	1.31055	0.484212	1.70847	0.0328218	1.39541	0.410167	1.55025	0.360417	-0.294094	0.933044	-0.177634	0.958085
ATMG00960.1	0.872665	0.826437	1.37479	0.1517	0.99955	0.134495	0.930548	0.282928	-0.177657	0.933044	-0.247635	0.958085
ATMG00970.1	1.23772	0.501131	1.34891	0.24259	1.62275	0.00263945	1.31815	0.0492614	-0.0898389	0.933044	-0.146686	0.958085
ATMG00980.1	0.792439	0.959773	1.01955	0.959561	0.9453	0.705445	0.972975	0.880371	-0.431174	0.933044	-0.394143	0.958085
ATMG00990.1	0.215104	0.959773	0.463235	0.959561	0.450739	0.691955	-0.0331893	0.952708	-0.598996	0.7401	-0.303436	0.958085
ATMG01000.1	-0.81338	0.959773	-0.777775	0.855151	-1.65047	0.00627078	-0.858016	0.497125	0.29733	0.933044	0.0759884	0.958085
ATMG01010.1	-0.164996	0.959773	0.415102	0.959561	-0.439242	0.862272	0.122779	0.951864	-0.0135943	0.933044	0.0671764	0.958085
ATMG01020.1	0.568447	0.959773	0.983887	0.628115	1.1061	0.153546	0.532255	0.898546	-0.246229	0.933044	-0.00706807	0.958085
ATMG01030.1	1.55104	0.543296	2.4915	0.0335525	2.12055	0.0280323	1.95312	0.0499293	-0.104708	0.933044	0.187805	0.958085
ATMG01040.1	1.17146	0.854907	2.32883	0.0182485	1.92966	0.00446668	1.49062	0.105805	-0.371195	0.933044	0.280604	0.958085
ATMG01050.1	1.52584	0.511712	1.78898	0.219605	1.19056	0.368417	1.09821	0.688759	0.274988	0.933044	0.222957	0.958085
ATMG01060.1	1.74106	0.422825	1.90736	0.159773	1.83073	0.0447836	1.24296	0.631254	-0.380339	0.933044	-0.139393	0.958085
ATMG01080.1	0.763756	0.887964	0.792405	0.667642	0.944504	0.115908	0.788985	0.464627	0.236946	0.933044	0.35213	0.958085
ATMG01090.1	0.202934	0.959773	0.54795	0.959561	0.313605	0.830762	0.0549062	0.951864	-0.0262529	0.939774	0.389246	0.958085
ATMG01130.1	0.175467	0.959773	0.722967	0.959561	-0.619334	0.807813	0.00926984	0.981998	0.596172	0.933044	0.44815	0.958085
ATMG01140.1	1.41773	0.265692	1.7812	0.0518331	1.15656	0.13784	0.807427	0.691942	-0.505939	0.933044	-0.308092	0.958085
ATMG01150.1	0.973882	0.828414	1.51954	0.243799	0.95381	0.340283	1.04514	0.396446	-0.327914	0.933044	-0.762758	0.958085
ATMG01170.1	0.770187	0.808675	0.905315	0.440347	0.97967	0.0364768	0.636097	0.447199	0.00717542	0.972544	-0.145213	0.958085
ATMG01180.1	0.863554	0.959773	0.794365	0.959561	0.208541	0.93519	0.244194	0.951864	-1.50315	0.544664	-0.43489	0.958085
ATMG01190.1	-0.115766	0.959773	0.0563927	0.959561	-0.42263	0.601724	-0.442713	0.728509	0.217714	0.933044	0.248502	0.958085
ATMG01200.1	-0.0334251	0.963432	-0.138087	0.959561	-0.581662	0.492862	-0.0693937	0.951864	0.519823	0.771	0.0940035	0.958085
ATMG01220.1	1.06418	0.959773	1.87769	0.959561	1.04426	0.830041	1.37166	0.90632	0.341092	0.933044	-0.0826968	0.960591
ATMG01230.1	1.43847	0.24598	1.60109	0.052094	1.6447	0.00191389	1.08001	0.196068	-0.541772	0.933044	-0.687587	0.958085
ATMG01240.1	-0.667891	0.959773	-0.813792	0.959561	-0.964129	0.683955	-2.51921	0.225423	-1.5382	0.580537	-0.856271	0.958085
ATMG01250.1	1.66845	0.810581	2.42639	0.188235	1.26167	0.647963	2.28841	0.136998	0.296707	0.933044	0.0744764	0.958705
ATMG01260.1	1.42469	0.959773	1.68287	0.92731	1.66028	0.6079	2.03191	0.668602	-0.0837289	0.94882	0.0599887	0.96661
ATMG01270.1	0.93851	0.902047	1.35551	0.947473	1.11488	0.654555	1.18067	0.806689	-0.415422	0.933044	0.0112631	0.958085
ATMG01275.1	1.13181	0.748205	1.20654	0.52252	1.47169	0.0398522	1.23103	0.216712	-0.419273	0.933044	-0.249148	0.958085
ATMG01280.1	0.658722	0.959773	0.801246	0.743196	0.582919	0.53777	0.555989	0.833627	-0.444121	0.933044	-0.172262	0.958085
ATMG01290.1	1.73561	0.25139	1.59724	0.411207	1.22985	0.33497	0.852985	0.860335	-0.0709305	0.933044	-0.281777	0.958085
ATMG01300.1	1.5127	0.748736	2.45456	0.847977	1.70718	0.123446	1.96476	0.0828872	-0.0828566	0.933044	0.312972	0.958085
ATMG01310.1	1.40359	0.959773	2.0486	0.954392	2.20268	0.500612	1.34813	0.930759	0.107565	0.943619	-0.0393782	0.964349
ATMG01330.1	-0.446802	0.959773	-0.617644	0.959561	-1.27247	0.071402	-0.619174	0.815194	-0.0693807	0.933044	0.0197051	0.958085
ATMG01350.1	1.35018	0.601512	2.0734	0.0340723	1.43501	0.144818	1.51218	0.157167	0.211339	0.933044	0.330775	0.958085
ATMG01360.1	0.269703	0.959773	0.485525	0.959561	0.42642	0.630821	0.177632	0.951864	0.208636	0.933044	-0.0609433	0.958085
ATMG01370.1	1.27296	0.711644	1.83237	0.769868	1.79052	0.419192	1.74648	0.706474	-0.126417	0.937842	0.269545	0.958085
ATMG01410.1	1.00623	0.959773	1.48367	0.304909	1.36952	0.132999	1.54981	0.0815742	-0.473804	0.933044	-0.13095	0.958085
ATMG00060.1	-0.504719	0.959773	-0.0156632	0.967967	-0.410781	0.745155	-0.369307	0.921595	0.307979	0.933044	0.188847	0.958085
ATMG00090.1	0.547917	0.959773	0.708215	0.807628	0.918103	0.102471	0.91513	0.197599	-0.0958296	0.933044	0.129727	0.958085
ATMG00160.1	0.264979	0.959773	0.660437	0.92731	0.174014	0.910599	0.21587	0.951864	0.0267849	0.938637	-0.288057	0.958085
ATMG00180.1	0.325259	0.959773	0.536388	0.959561	0.374641	0.763923	-0.176093	0.951864	0.10955	0.933044	0.0497726	0.958085
ATMG00285.1	0.899182	0.788212	1.00854	0.544631	0.832841	0.287807	0.588644	0.792492	0.160887	0.933044	0.0852492	0.958085
ATMG00513.1	0.934939	0.732391	1.11012	0.281598	1.2399	0.0210579	1.05604	0.0822777	0.290544	0.933044	0.198302	0.958085
ATMG00516.1	0.269385	0.959773	0.411455	0.959561	0.0512683	0.935299	-0.604323	0.896368	0.592376	0.869357	0.528851	0.958085
ATMG00560.1	-0.237086	0.959773	0.411332	0.959561	-0.0755379	0.935299	0.051487	0.951864	0.159781	0.933044	0.130332	0.958085
ATMG01120.1	0.889379	0.959773	0.899268	0.878775	1.10382	0.237891	0.818633	0.946778	0.342182	0.933044	0.462582	0.958085
ATMG00510.1	0.000419156	0.987738	0.546294	0.959561	0.0332562	0.949335	0.346675	0.908093	0.0980624	0.933044	0.0619486	0.958085
ATMG00580.1	0.6568	0.959773	0.994987	0.459808	0.851902	0.195866	0.50738	0.798344	0.377893	0.933044	0.109289	0.958085
ATMG01320.1	0.477649	0.959773	0.891122	0.651785	0.699532	0.473981	0.393136	0.946563	0.445142	0.933044	0.31064	0.958085
ATCG00020.1	-0.170862	0.959773	-0.362059	0.959561	-0.158373	0.905927	-0.254862	0.940478	0.701584	0.209674	0.245087	0.958085
ATCG00040.1	1.30139	0.335742	1.58926	0.0289178	1.63048	0.000801388	1.46533	0.00268139	-0.327295	0.933044	-0.435	0.958085
ATCG00070.1	1.35963	0.204808	0.712545	0.715772	1.94129	0.0973781	0.684476	0.29085	-0.188272	0.933044	0.0393729	0.958085
ATCG00080.1	1.44817	0.242141	2.19854	3.90535e-05	1.58748	0.587584	2.38726	0.174557	-0.165293	0.933044	1.02445	0.958085
ATCG00120.1	0.711702	0.887964	0.947913	0.321655	0.877188	0.0540588	0.61101	0.350925	-0.204267	0.933044	-0.172474	0.958085
ATCG00140.1	0.101582	0.959773	0.17285	0.959561	-0.136069	0.921189	-0.0798311	0.951864	-0.498402	0.704927	-0.025858	0.962347
ATCG00150.1	0.834991	0.732391	0.563246	0.959561	0.631586	0.276079	0.288222	0.921961	-1.04507	0.0585012	-0.897467	0.958085
ATCG00160.1	1.08295	0.447679	1.46117	0.0252734	1.41406	0.000251013	1.00602	0.0159109	-0.60678	0.563319	-0.569833	0.958085
ATCG00170.1	1.27794	0.205027	1.34927	0.0582726	1.31763	0.00112466	0.977816	0.0370067	-0.616962	0.560982	-0.525452	0.958085
ATCG00190.1	1.08723	0.455554	1.33159	0.0784883	1.36995	0.00273985	1.2585	0.00885887	-0.504027	0.812019	-0.457647	0.958085
ATCG00210.1	0.670146	0.959773	1.14788	0.455344	0.41679	0.780826	0.194633	0.951864	-1.19719	0.137682	-0.739433	0.958085
ATCG00220.1	1.163	0.566249	2.1646	0.000923894	2.1469	1.36679e-05	2.2828	0.0323344	-0.410703	0.933044	0.024202	0.980964
ATCG00270.1	0.906655	0.61683	1.06259	0.199988	0.883086	0.0683186	0.431061	0.781022	-0.218187	0.933044	-0.0675603	0.958085
ATCG00280.1	0.859218	0.902047	1.18412	0.947473	0.821136	0.684243	0.839388	0.861205	-0.402161	0.933044	-0.3302	0.958085
ATCG00300.1	1.58144	0.107707	1.33194	0.0569383	1.53773	6.12436e-05	1.0672	0.0154954	-0.485907	0.797885	-0.0323073	0.958085
ATCG00330.1	0.965984	0.628009	0.840894	0.558868	1.20836	0.0210579	0.96203	0.113225	0.312858	0.933044	0.242028	0.958085
ATCG00340.1	0.593531	0.959773	0.789255	0.532205	0.694225	0.177407	0.415724	0.775966	-0.211107	0.933044	-0.0513525	0.958085
ATCG00350.1	0.722276	0.903508	1.02874	0.304731	0.961756	0.0847741	0.819255	0.212366	-0.195207	0.933044	-0.172561	0.958085
ATCG00380.1	1.08787	0.447249	0.645296	0.892639	1.13711	0.0588548	0.265692	0.951864	-0.801693	0.43347	-0.655745	0.958085
ATCG00420.1	1.09168	0.590789	1.19968	0.263926	1.03915	0.528888	0.926103	0.810605	-0.747034	0.933044	-0.693041	0.958085
ATCG00430.1	1.12383	0.471985	1.35461	0.128563	1.09429	0.0540588	0.880279	0.238102	-0.85412	0.298974	-0.82392	0.958085
ATCG00440.1	1.13963	0.323507	1.2843	0.0423893	1.26307	0.00193421	0.934123	0.0320997	-0.860084	0.0602945	-0.548388	0.958085
ATCG00470.1	1.17307	0.336019	1.22291	0.102292	1.43407	0.000556029	0.754733	0.220693	-0.401069	0.922998	-0.343957	0.958085
ATCG00480.1	0.764138	0.81008	0.973358	0.321682	0.758691	0.193411	0.610186	0.502689	-0.423205	0.890079	-0.306271	0.958085
ATCG00490.1	-0.498919	0.959773	-0.605849	0.773356	-0.941687	0.0400483	-1.01462	0.0139534	-0.0568458	0.933044	0.15918	0.958085
ATCG00500.1	1.02043	0.762339	1.18945	0.959561	1.18366	0.557555	1.12762	0.801149	-0.680796	0.933044	-0.681342	0.958085
ATCG00510.1	1.12158	0.959773	1.35301	0.959561	1.23483	0.859855	2.11677	0.825346	0.540639	0.933044	0.30884	0.958085
ATCG00520.1	0.925232	0.605998	1.1327	0.153081	1.11472	0.00793238	0.981312	0.0223742	-0.773176	0.195666	-0.525264	0.958085
ATCG00530.1	1.11573	0.959773	1.48003	0.715772	1.47533	0.411612	1.64475	0.359195	-0.0814671	0.94345	-0.318131	0.958085
ATCG00540.1	0.912864	0.728121	1.17669	0.225552	1.03239	0.0984531	1.104	0.0703383	-0.793186	0.437917	-0.758781	0.958085
ATCG00550.1	0.656402	0.959773	0.640234	0.853464	0.703943	0.240738	0.546493	0.585342	-0.773011	0.168527	-0.888621	0.958085
ATCG00560.1	1.20223	0.339305	0.194873	0.959561	1.12134	0.0329914	0.638278	0.638703	0.168394	0.933044	-0.178411	0.958085
ATCG00570.1	0.619616	0.959773	0.273184	0.959561	0.642506	0.562236	-0.262639	0.951864	-0.670535	0.803261	-0.360823	0.958085
ATCG00580.1	0.723408	0.908612	1.22351	0.161891	1.04285	0.0232104	0.391843	0.861205	-0.286071	0.933044	-0.177577	0.958085
ATCG00590.1	1.44966	0.252823	2.34941	3.90535e-05	1.71253	0.00611659	1.73492	0.000281866	-0.943793	0.331816	-0.0255214	0.958085
ATCG00600.1	0.90994	0.739371	1.57939	0.0215325	1.45599	0.00763627	1.26059	0.00500906	-0.685857	0.525359	-0.603249	0.958085
ATCG00630.1	1.33397	0.959773	0.851896	0.959561	1.60544	0.405361	1.43487	0.822782	0.442845	0.933044	0.0190804	0.986929
ATCG00640.1	1.19092	0.494343	1.34001	0.131446	1.74089	0.000389414	1.69315	0.127781	0.092269	0.933044	-0.664851	0.958085
ATCG00650.1	0.253345	0.959773	0.10408	0.959561	0.882571	0.0913085	0.966718	0.124348	-0.536647	0.73164	-0.514301	0.958085
ATCG00660.1	0.622943	0.959773	1.34926	0.121675	1.13941	0.0415955	1.12118	0.0212608	-1.04223	0.0402467	-0.923422	0.958085
ATCG00065.1	1.46938	0.152071	1.64871	0.00961704	1.59673	0.000273989	1.17693	0.0235552	0.0758821	0.933044	-0.201724	0.958085
ATCG00680.1	0.862957	0.688798	1.10354	0.215563	0.792702	0.180237	0.601631	0.514399	-0.521089	0.731895	-0.393361	0.958085
ATCG00690.1	1.37592	0.959773	1.55294	0.959561	1.45265	0.72004	1.81477	0.691066	0.404479	0.933044	0.514307	0.958085
ATCG00700.1	-3.65599	0.89115	-4.08362	0.65949	-3.06252	0.573769	-4.53657	0.475198	-3.97847	0.683071	-3.85685	0.958085
ATCG00710.1	0.732491	0.917856	0.633104	0.93886	0.808963	0.162431	0.136518	0.951864	-0.571225	0.684304	-0.769257	0.958085
ATCG00740.1	0.648878	0.959773	0.653042	0.822706	1.03782	0.0127565	0.962056	0.0374191	-0.675011	0.485943	-0.357933	0.958085
ATCG00750.1	1.14729	0.367642	0.781856	0.630252	1.17111	0.00711646	0.510529	0.614187	-0.287318	0.933044	-0.343215	0.958085
ATCG00760.1	1.25691	0.286509	0.621928	0.959561	1.014	0.157633	0.0566423	0.951864	-0.31993	0.933044	-0.825101	0.958085
ATCG00770.1	1.35206	0.209225	1.02921	0.191839	1.55429	0.000183331	0.951352	0.0318157	-0.43647	0.900233	-0.46372	0.958085
ATCG00780.1	0.674212	0.959773	0.695025	0.823375	0.929295	0.103554	0.115376	0.951864	-0.69605	0.527274	-0.431208	0.958085
ATCG00800.1	1.17176	0.431373	1.26784	0.117245	1.27764	0.00952359	1.18882	0.0248539	-0.154557	0.933044	-0.423617	0.958085
ATCG00810.1	1.38914	0.210483	0.826724	0.568479	1.1053	0.0274213	0.518452	0.621648	-0.520935	0.799086	-0.588	0.958085
ATCG00820.1	0.851489	0.81008	1.02538	0.313709	1.29376	0.00203464	0.886757	0.11345	-0.640267	0.491535	-0.576007	0.958085
ATCG00840.1	1.17067	0.252823	1.13641	0.101784	1.39088	0.000389221	0.830745	0.0822571	-0.426382	0.869357	-0.317739	0.958085
ATCG00860.1	1.16667	0.282336	1.30844	0.0646152	1.25559	0.00143097	0.75397	0.13474	-0.753963	0.285239	-0.641456	0.958085
ATCG00870.1	1.17804	0.336019	1.53196	0.0162433	1.66794	5.29271e-06	1.13429	0.00500906	-0.695525	0.285239	-0.504512	0.958085
ATCG00900.1	1.34554	0.141729	1.28031	0.0658084	1.32471	0.00838487	0.458772	0.688901	-0.650219	0.381198	-0.530413	0.958085
ATCG01000.1	1.26338	0.219558	1.49552	0.0172968	1.44034	0.000253235	1.00053	0.0217087	-0.599234	0.541901	-0.507379	0.958085
ATCG01010.1	1.43111	0.145555	1.45291	0.0269298	1.64132	7.12364e-05	0.939827	0.0508445	-0.663048	0.482627	-0.467296	0.958085
ATCG01020.1	1.25235	0.30844	1.59091	0.0270441	1.21876	0.0182154	0.737063	0.451968	-0.659456	0.752262	-0.397623	0.958085
ATCG01040.1	1.33068	0.157212	1.65138	0.00459939	1.43025	0.000216466	1.11727	0.0068511	-0.862027	0.0805636	-0.717854	0.958085
ATCG01050.1	1.21944	0.309768	1.26412	0.135622	1.12372	0.0130715	0.831185	0.136998	-0.479142	0.893101	-0.536766	0.958085
ATCG01060.1	-0.211279	0.959773	-0.324508	0.959561	-0.262182	0.830107	-0.79399	0.166474	-0.277312	0.933044	-0.0535555	0.958085
ATCG01070.1	1.36301	0.15964	1.67801	0.00706747	1.61278	0.00011657	1.24758	0.00463535	-0.314891	0.933044	-0.362198	0.958085
ATCG01080.1	1.30859	0.339305	1.51631	0.0518331	1.59708	0.00335903	1.46118	0.343062	-0.173926	0.933044	-0.411764	0.958085
ATCG01090.1	1.1441	0.40209	1.19249	0.21357	1.35753	0.00537785	0.668763	0.451488	-0.5178	0.893101	-0.766099	0.958085
ATCG01110.1	1.15546	0.361859	1.4807	0.0219952	1.53651	7.08259e-05	1.15114	0.00449128	-0.521219	0.702911	-0.420719	0.958085
ATCG01120.1	1.48588	0.152576	1.46192	0.0564667	1.39767	0.00697387	1.38112	0.010919	0.109153	0.933044	-0.340003	0.958085
ATCG01130.1	1.3184	0.297863	1.46834	0.0667941	1.32166	0.0159547	1.2852	0.461757	-0.489097	0.915859	-0.523912	0.958085
ATCG01240.1	1.34554	0.141729	1.28031	0.0658084	1.32471	0.00838487	0.458772	0.688901	-0.650219	0.381198	-0.530413	0.958085
ATCG01270.1	1.17804	0.336019	1.53196	0.0162433	1.6678	5.29271e-06	1.13429	0.00500906	-0.695525	0.285239	-0.504512	0.958085
ATCG01280.1	1.16666	0.282336	1.30846	0.0646152	1.2556	0.00143097	0.753961	0.13474	-0.753982	0.285239	-0.641472	0.958085
ATCG01300.1	1.17067	0.252823	1.13641	0.101784	1.3908	0.000389221	0.830745	0.0822571	-0.426382	0.869357	-0.317739	0.958085
ATCG00050.1	1.06052	0.959773	0.911191	0.959561	1.30122	0.620995	1.15748	0.902053	-0.618616	0.933044	-0.662978	0.958085
ATCG00130.1	0.72929	0.920974	1.24487	0.0795341	1.1659	0.00435844	0.926492	0.0332335	-0.612047	0.48054	-0.506967	0.958085
ATCG00180.1	1.02438	0.612491	1.31219	0.153713	1.172	0.0373146	1.02416	0.113225	-0.76431	0.498138	-0.773204	0.958085
ATCG00360.1	0.259233	0.959773	0.247715	0.959561	0.318508	0.792674	-0.0608999	0.951864	-0.446098	0.868666	-0.213336	0.958085
ATCG00720.1	0.714309	0.90927	0.718352	0.70225	0.825524	0.0834163	0.523871	0.566217	-0.660799	0.398532	-0.478501	0.958085
ATCG00730.1	0.515952	0.959773	0.280041	0.959561	0.748058	0.779826	-0.37169	0.951864	-1.40758	0.611997	-1.10069	0.958085
ATCG00790.1	0.911412	0.592429	0.8432	0.44382	0.953111	0.0562006	0.374791	0.845737	-0.642362	0.433917	-0.413812	0.958085
ATCG00830.1	1.05918	0.544317	1.15581	0.224258	1.10737	0.0520395	0.937505	0.170134	-0.388249	0.933044	-0.368668	0.958085
ATCG00890.1	1.16772	0.336583	0.958921	0.368216	1.29534	0.00415491	0.526581	0.522008	-0.450174	0.901125	-0.559442	0.958085
ATCG00905.1	1.17906	0.441139	1.93062	0.00459939	1.34583	0.0145395	1.2604	0.0108101	-0.75054	0.429675	-0.563366	0.958085
ATCG01100.1	1.04644	0.541357	1.33863	0.0820739	1.37741	0.00203439	1.17798	0.0148363	-0.378495	0.933044	-0.297032	0.958085
ATCG01230.1	1.17906	0.441139	1.93062	0.00459939	1.34583	0.0145395	1.2604	0.0108101	-0.75054	0.429675	-0.563366	0.958085
ATCG01250.1	1.16772	0.336583	0.958921	0.368216	1.29534	0.00415491	0.526581	0.522008	-0.450174	0.901125	-0.559478	0.958085
ATCG01310.1	1.05945	0.543296	1.15565	0.224258	1.10718	0.0520395	0.937151	0.170134	-0.387877	0.933044	-0.367957	0.958085
ATCG00670.1	1.04382	0.500483	1.19032	0.108815	1.20402	0.00277552	0.679852	0.269797	-0.456242	0.804357	-0.357856	0.958085

### Sheet: Translation efficiency
ID	Dark 30 min, Fold_change [log2]	Dark 30 min, P value	Dark 60 min, Fold_change [log2]	Dark 60 min, P value	Dark 180 min, Fold_change [log2]	Dark 180 min, P value	Light 30 min, Fold_change [log2]	Light 30 min, P value	Light 60 min, Fold_change [log2]	Light 60 min, P value	Light 180 min, Fold_change [log2]	Light 180 min, P value
AT1G01010.1	-1.12267	0.641098	0.279821	0.968763	-0.373975	0.854609	1.36708	0.553729	-0.463941	0.961088	0.783155	0.999529
AT1G01040.1	-1.48049	0.166626	-1.38204	0.638999	-1.15346	0.142632	-0.939273	0.289674	0.0441494	0.995558	-0.259524	0.999529
AT1G01040.2	-1.48585	0.163129	-1.38204	0.638999	-1.15346	0.142632	-0.939273	0.289674	0.0400871	0.99646	-0.259524	0.999529
AT1G01080.1	0.472822	0.774845	0.0276889	0.997492	0.362462	0.779593	1.36109	0.31631	0.444474	0.906477	0.557477	0.999529
AT1G01080.2	0.62172	0.691511	0.0329863	0.996816	0.369931	0.775726	1.3505	0.329971	0.51474	0.886492	0.61948	0.999529
AT1G01090.1	-0.110834	0.936467	-0.0697229	0.981768	0.0423146	0.957117	-0.35673	0.44658	-0.0408465	0.992598	-0.0142991	0.999529
AT1G01100.2	-0.554804	0.72317	-0.662625	0.773829	0.201628	0.904573	-0.587057	0.599809	-0.182129	0.976327	0.0236103	0.999529
AT1G01100.1	-0.554804	0.72317	-0.662625	0.773829	0.201628	0.904573	-0.587057	0.599809	-0.182129	0.976327	0.0236103	0.999529
AT1G01100.4	-0.554804	0.72317	-0.662625	0.773829	0.201628	0.904573	-0.587057	0.599809	-0.182129	0.976327	0.0236103	0.999529
AT1G01100.3	-0.324487	0.880856	-0.383787	0.868607	0.359818	0.711642	-0.623602	0.474552	-0.0959506	0.990031	0.108219	0.999529
AT1G01120.1	-0.133818	0.908644	-0.0798643	0.980609	-0.25855	0.782903	0.435841	0.590722	0.315474	0.880181	0.146267	0.999529
AT1G01170.2	0.886618	0.413474	1.51734	0.205023	0.851347	0.166775	0.679212	0.518715	0.558668	0.820907	1.32543	0.999529
AT1G01170.1	0.886618	0.413474	1.51734	0.205023	0.851347	0.166775	0.679212	0.518715	0.558668	0.820907	1.32543	0.999529
AT1G01220.1	-0.262675	0.93513	0.608974	0.895316	0.122258	0.9507	0.0146651	0.99666	0.195028	0.987453	-0.307762	0.999529
AT1G01230.1	-0.25797	0.924751	-0.844267	0.802155	-0.165676	0.923858	-0.339595	0.876508	0.649959	0.890831	-0.18009	0.999529
AT1G01260.3	-0.288856	0.930297	-0.805516	0.891794	0.529839	0.767731	0.338898	0.897973	0.104793	0.992598	-0.812647	0.999529
AT1G01260.1	-0.288856	0.930297	-0.805516	0.891794	0.529839	0.767731	0.338898	0.897973	0.104793	0.992598	-0.812647	0.999529
AT1G01260.2	-0.288856	0.930297	-0.805516	0.891794	0.529839	0.767731	0.338898	0.897973	0.104793	0.992598	-0.812647	0.999529
AT1G01300.1	-0.0541794	0.98857	0.185388	0.959176	0.348853	0.806862	-0.386304	0.772021	-0.682668	0.729937	-0.389656	0.999529
AT1G01320.2	0.187157	0.930297	-0.0122408	0.999712	0.184634	0.790086	0.274754	0.732856	-0.0128711	0.996796	0.111929	0.999529
AT1G01320.1	0.195305	0.926186	-0.00556466	1	0.183954	0.791502	0.269124	0.741401	-0.00468569	0.998635	0.116351	0.999529
AT1G01350.1	-0.715067	0.850322	0.632222	0.939255	0.591642	0.820391	0.247132	0.951939	0.152395	0.992598	-0.21731	0.999529
AT1G01430.1	-0.0409066	0.987597	0.056047	0.988998	-0.207146	0.809265	-0.395012	0.528906	-0.0769516	0.989179	0.0213602	0.999529
AT1G01440.1	0.674717	0.791373	0.704068	0.862609	-0.0558927	0.978736	-0.212311	0.94921	-0.428466	0.9526	-0.95594	0.999529
AT1G01470.1	-0.533518	0.421606	-0.885351	0.171854	-0.886305	0.00454564	-0.442927	0.450259	0.11996	0.977833	0.296964	0.999529
AT1G01490.2	-0.592397	0.746423	0.330819	0.912937	-0.464747	0.655154	0.36873	0.769586	0.0123146	0.997737	0.292499	0.999529
AT1G01490.1	-0.592397	0.746423	0.330819	0.912937	-0.464747	0.655154	0.36873	0.769586	0.0123146	0.997737	0.292499	0.999529
AT1G01510.1	-0.523719	0.868479	-0.892555	0.789215	-0.271334	0.879666	-0.771121	0.594512	-0.887498	0.737092	-0.777736	0.999529
AT1G01540.2	-0.2398	0.943893	0.217975	0.978288	0.929968	0.552688	0.646084	0.769049	-0.46784	0.953244	-0.924478	0.999529
AT1G01540.1	-0.200428	0.949423	0.287652	0.961619	1.16677	0.443633	0.338658	0.899347	-0.189561	0.988693	-0.59755	0.999529
AT1G01550.1	0.214855	0.825068	-0.156466	0.931761	-0.116844	0.865517	-0.0827249	0.941804	0.10719	0.977833	0.394385	0.999529
AT1G01550.2	0.214855	0.825068	-0.156466	0.931761	-0.116844	0.865517	-0.0827249	0.941804	0.10719	0.977833	0.394385	0.999529
AT1G01570.1	0.512719	0.891846	0.0372007	1	1.45412	0.528882	-0.380181	0.924049	1.09864	0.890288	0.297106	0.999529
AT1G01580.1	-1.19296	0.56508	0.453398	0.948598	-0.840339	0.61574	-1.09392	0.476579	0.580124	0.926408	0.103844	0.999529
AT1G01610.1	0.315646	0.872797	0.537037	0.843918	0.494247	0.596035	0.454036	0.693369	-0.323403	0.928783	-0.159846	0.999529
AT1G01620.1	-0.0202943	0.994517	0.186608	0.955315	0.12308	0.905232	0.149307	0.907779	-0.23018	0.948783	0.0460997	0.999529
AT1G01620.2	-0.122012	0.952309	-0.106868	0.980809	-0.371691	0.54022	-0.174117	0.875999	-0.212066	0.950797	0.0372034	0.999529
AT1G01630.1	0.718045	0.702008	1.09818	0.754294	0.729509	0.537149	0.760893	0.585829	0.294243	0.961557	0.113212	0.999529
AT1G01650.1	0.600607	0.774845	0.157995	0.979714	0.27132	0.852599	-0.32978	0.859351	0.108443	0.992598	0.212289	0.999529
AT1G01650.2	-0.446873	0.93842	-0.589651	0.938892	-0.487184	0.874148	-0.690701	0.831898	-1.52804	0.668754	-0.829147	0.999529
AT1G01720.1	0.426124	0.81253	0.449119	0.858521	0.546431	0.450029	0.249752	0.828211	0.0425907	0.994279	0.333864	0.999529
AT1G01770.1	0.696345	0.815554	-0.371997	0.948598	0.952294	0.570478	0.63828	0.844968	-0.0806069	0.994279	0.27087	0.999529
AT1G01780.1	0.139307	0.974799	0.182384	0.983616	-1.79121	0.124579	-1.14464	0.608921	0.00395217	0.999969	-0.762299	0.999529
AT1G01790.1	0.354946	0.90137	-0.630077	0.863504	-0.717078	0.637671	-0.903988	0.521232	-1.17572	0.541857	-0.930702	0.999529
AT1G01820.1	0.914552	0.569793	1.04798	0.747052	1.24352	0.168926	0.412992	0.796486	1.03751	0.668754	0.086238	0.999529
AT1G01830.1	-1.7287	0.550082	-1.69941	0.757863	0.599045	0.85503	-1.32252	0.538214	-1.05862	0.866814	-0.507608	0.999529
AT1G01830.2	-1.7287	0.550082	-1.69941	0.757863	0.599045	0.85503	-1.32252	0.538214	-1.05862	0.866814	-0.507608	0.999529
AT1G01830.3	-1.7287	0.550082	-1.69941	0.757863	0.599045	0.85503	-1.32252	0.538214	-1.05862	0.866814	-0.507608	0.999529
AT1G01910.4	-0.385852	0.938944	0.0269296	1	0.8296	0.621398	0.00196517	0.999792	-0.624441	0.899303	-0.557029	0.999529
AT1G01910.3	-0.28178	0.941743	-0.483876	0.923993	1.34609	0.423521	0.349904	0.907217	-1.11772	0.737092	-1.12104	0.999529
AT1G01910.1	-0.385852	0.938944	0.0269296	1	0.8296	0.621398	0.00196517	0.999792	-0.624441	0.899303	-0.557029	0.999529
AT1G01910.2	-0.385852	0.938944	0.0269296	1	0.8296	0.621398	0.00196517	0.999792	-0.624441	0.899303	-0.557029	0.999529
AT1G01910.5	-0.316357	0.942322	-0.0405672	0.997492	0.593129	0.734143	-0.194575	0.960439	0.2261	0.980865	-0.180803	0.999529
AT1G01930.1	0.633451	0.79755	0.0503951	0.996117	0.0342565	0.986439	0.998262	0.6223	-0.286178	0.975272	0.527176	0.999529
AT1G01950.1	0.0771045	0.974799	1.04965	0.643343	-0.334278	0.767955	0.124845	0.947427	0.632165	0.843023	0.45241	0.999529
AT1G01950.2	0.0609408	0.982361	0.964215	0.700202	-0.335409	0.769776	0.168544	0.929319	0.555801	0.878677	0.380814	0.999529
AT1G01950.3	0.0790422	0.97637	0.991914	0.673365	-0.393788	0.719965	0.0602885	0.974646	0.573791	0.873334	0.394535	0.999529
AT1G01960.1	0.428819	0.851836	0.335076	0.891794	1.32523	0.146053	0.597481	0.498251	-0.451598	0.860381	-0.146683	0.999529
AT1G01990.1	0.0413527	0.994874	-0.452511	0.958501	0.826621	0.741024	0.109418	0.97869	-1.17993	0.78976	-0.673373	0.999529
AT1G02000.1	0.954624	0.655767	0.434183	0.923999	0.932137	0.441327	0.14137	0.954998	-0.0135438	0.998411	-0.0682191	0.999529
AT1G02020.1	0.23697	0.956264	-0.820379	0.826511	0.235064	0.894546	-0.354952	0.855538	-0.583985	0.887794	0.431834	0.999529
AT1G02060.1	-1.30939	0.762979	-0.821429	0.920734	-0.674302	0.829078	0.1392	0.97869	0.0200213	0.998635	-0.538811	0.999529
AT1G02080.1	0.648079	0.641102	0.495443	0.848042	0.665113	0.441327	0.770333	0.288776	0.118195	0.980865	0.149299	0.999529
AT1G02080.2	0.624006	0.677096	0.47127	0.859533	0.648321	0.503378	0.750363	0.327681	0.171918	0.970638	0.185979	0.999529
AT1G02110.1	0.718839	0.727078	0.478332	0.891794	1.06034	0.248173	0.439241	0.754346	-0.578761	0.874963	-0.611891	0.999529
AT1G02120.1	-0.821534	0.590174	-0.131449	0.978288	0.265867	0.808835	0.210337	0.894867	0.164817	0.983564	0.0460504	0.999529
AT1G02130.1	-0.089265	0.975528	0.750628	0.857228	1.15157	0.38963	0.0239708	0.992578	0.969738	0.75881	1.70659	0.999529
AT1G02140.1	0.511788	0.579753	0.519617	0.767518	0.364061	0.784133	0.24719	0.805327	0.290804	0.916745	0.821677	0.999529
AT1G02150.1	0.368146	0.908644	0.0169621	1	0.581798	0.648092	0.455546	0.81799	-0.943069	0.622746	-1.60501	0.999529
AT1G02170.1	0.2139	0.933976	-0.0623754	0.994862	-0.291842	0.813617	-0.140961	0.938658	-0.0637622	0.994279	-0.364987	0.999529
AT1G02205.3	-0.665766	0.783573	0.0816136	0.987579	-0.27897	0.837335	0.0710672	0.977945	-0.929544	0.529467	-0.635325	0.999529
AT1G02205.1	-0.435442	0.862733	-0.122083	0.975418	-0.00993555	0.992628	0.462275	0.876508	-0.83983	0.515504	-0.396181	0.999529
AT1G02205.2	-0.619547	0.783797	-0.169966	0.956013	-0.227153	0.865279	0.125078	0.958719	-0.885519	0.515504	-0.586944	0.999529
AT1G02270.1	0.412524	0.875272	0.447273	0.920076	-0.549644	0.729466	0.0190587	0.99402	-0.293602	0.97576	0.185857	0.999529
AT1G02305.1	0.359386	0.874122	-0.0225912	1	2.06782	0.022545	0.520092	0.787646	0.159701	0.988683	-0.233399	0.999529
AT1G02330.1	-0.526056	0.856293	-0.599944	0.900877	-0.644477	0.671662	-0.428527	0.907217	0.612717	0.929079	-0.335417	0.999529
AT1G02335.1	-1.11146	0.605759	-1.3844	0.673387	-0.982706	0.527498	-1.01639	0.59698	0.411563	0.970638	-0.850989	0.999529
AT1G02360.1	1.64705	0.466202	0.745153	0.865141	0.712188	0.712362	1.16769	0.611134	0.097421	0.994279	-0.0443323	0.999529
AT1G02370.1	0.373793	0.880772	-0.474267	0.898409	-0.76845	0.537149	-0.993003	0.413993	0.616267	0.898667	0.938422	0.999529
AT1G02420.1	-0.968664	0.741719	-0.109124	0.989662	-1.24263	0.291243	-0.149101	0.958169	0.806096	0.880181	0.350336	0.999529
AT1G02475.1	0.0698541	0.987597	0.400331	0.912532	0.163226	0.910952	-0.43718	0.725026	-0.139166	0.98607	0.256121	0.999529
AT1G02500.1	0.181615	0.919833	0.0601959	0.984991	0.517843	0.302998	0.291851	0.614519	0.0331837	0.994279	0.248115	0.999529
AT1G02500.2	0.181615	0.919833	0.0601959	0.984991	0.517843	0.302998	0.291851	0.614519	0.0331837	0.994279	0.248115	0.999529
AT1G02530.1	-1.36417	0.642381	-1.77296	0.626234	-1.10568	0.533168	-0.960691	0.716138	1.01086	0.874963	0.397057	0.999529
AT1G02560.1	1.12024	0.661209	0.938817	0.802557	1.06541	0.40174	0.200188	0.942032	0.267751	0.976796	1.06676	0.999529
AT1G02570.1	-2.38128	0.39207	-1.43827	0.741225	-3.01985	0.0414053	-2.82825	0.0915827	-0.0817073	0.995796	-0.741529	0.999529
AT1G02575.1	-2.3094	0.752835	-2.47409	0.802155	-2.23507	0.427957	-2.48797	0.489217	1.09943	0.957248	-2.02741	0.999529
AT1G02640.1	0.771864	0.780496	0.935144	0.779652	0.73243	0.542053	0.957464	0.504467	0.888549	0.811072	0.718412	0.999529
AT1G02660.1	-0.0174257	0.994496	-0.189476	0.942598	0.210203	0.868819	-0.0269432	0.986776	0.010755	0.998411	0.00752083	0.999529
AT1G02690.1	-0.624753	0.657711	-0.399236	0.891794	-0.495813	0.636055	-0.337657	0.835233	-0.527567	0.892647	-0.488449	0.999529
AT1G02690.2	-0.618904	0.664097	-0.391436	0.891794	-0.505658	0.627415	-0.315568	0.855121	-0.53602	0.890288	-0.476791	0.999529
AT1G02730.1	-0.850166	0.722958	-0.630165	0.802155	-0.827518	0.269087	-0.70661	0.531691	-1.00816	0.507808	-0.629754	0.999529
AT1G02780.1	0.247914	0.813394	0.562738	0.543625	0.929181	0.000263272	0.51279	0.0662623	-0.166216	0.949609	-0.315871	0.999529
AT1G02820.1	0.0297531	0.993969	0.841001	0.856425	1.1458	0.417327	1.03875	0.552566	0.20183	0.977833	0.569207	0.999529
AT1G02840.1	0.0942275	0.964241	-0.52838	0.849409	0.543649	0.552688	0.144882	0.924517	-0.195334	0.97003	0.671045	0.999529
AT1G02840.3	0.0942275	0.964241	-0.52838	0.849409	0.543649	0.552688	0.144882	0.924517	-0.195334	0.97003	0.671045	0.999529
AT1G02840.2	-0.139844	0.947173	-0.657724	0.801499	0.629977	0.480203	0.202753	0.897973	-0.492662	0.850408	0.515776	0.999529
AT1G02850.1	0.415061	0.937805	0.29077	0.956013	0.475641	0.76769	0.110235	0.956706	-0.210224	0.976908	-0.0456913	0.999529
AT1G02850.2	0.41901	0.936625	0.20056	0.978288	0.471595	0.769724	0.0755701	0.969755	-0.239577	0.970753	0.0390498	0.999529
AT1G02850.3	0.419582	0.936625	0.296107	0.956013	0.475615	0.767785	0.0992182	0.961853	-0.196012	0.977833	0.0436827	0.999529
AT1G02850.4	-0.0954382	0.986901	-0.445076	0.908763	-0.0427619	0.98058	-0.251724	0.876508	-0.90714	0.580794	-0.488694	0.999529
AT1G02850.5	0.412879	0.938255	0.121488	0.987579	0.422666	0.804862	-0.0107846	0.996145	-0.535556	0.877276	-0.0237753	0.999529
AT1G02860.1	0.0171274	0.996427	0.472102	0.903242	0.6507	0.614724	0.230919	0.926945	-0.0301597	0.996796	-0.0148134	0.999529
AT1G02860.2	-0.0506651	0.988863	0.531194	0.912532	0.677735	0.640003	0.562463	0.804016	0.0029297	0.999969	-0.255425	0.999529
AT1G02880.1	0.282649	0.924525	0.783426	0.842515	-0.850498	0.380964	0.396827	0.855538	0.296546	0.970793	0.222994	0.999529
AT1G02880.4	0.187093	0.949855	0.672063	0.868607	-0.73816	0.488028	0.519954	0.801547	0.259709	0.977659	0.32462	0.999529
AT1G02880.3	0.513184	0.801396	0.627269	0.861085	-0.648992	0.502828	0.751292	0.600424	0.249957	0.974385	0.242101	0.999529
AT1G02880.2	0.495448	0.8122	0.612561	0.864946	-0.646232	0.50821	0.755684	0.600424	0.242817	0.976417	0.246445	0.999529
AT1G02890.1	0.244198	0.852119	0.45844	0.802155	0.780473	0.135912	0.884441	0.127246	0.134769	0.976796	-0.281373	0.999529
AT1G02890.2	0.278063	0.818357	0.478998	0.792247	0.780501	0.14042	0.889921	0.1281	0.202548	0.950309	-0.233323	0.999529
AT1G02900.1	0.557062	0.872653	-0.447212	0.941087	2.45035	0.123941	-1.44234	0.695653	0.0225759	0.997737	1.17816	0.999529
AT1G02910.1	-0.0402048	0.993969	1.0292	0.830534	0.566763	0.768469	1.75542	0.362955	-0.505131	0.953244	0.337444	0.999529
AT1G02920.1	-0.235276	0.86379	-0.76671	0.528202	-0.625842	0.50677	-0.994188	0.0596802	-0.523684	0.873525	-0.0721044	0.999529
AT1G02930.1	-0.220104	0.908644	-0.9863	0.317762	-0.795956	0.291243	-1.05357	0.0303913	-0.372621	0.903965	-0.260379	0.999529
AT1G02930.2	-0.220104	0.908644	-0.9863	0.317762	-0.795956	0.291243	-1.05357	0.0303913	-0.372621	0.903965	-0.260379	0.999529
AT1G02990.1	-0.958543	0.568064	0.00766287	1	-0.711183	0.567266	0.049382	0.985226	0.647786	0.884662	0.0487715	0.999529
AT1G02990.2	-0.968975	0.569585	-0.035751	0.996816	-0.736599	0.532237	0.0224207	0.993047	0.685267	0.873892	0.0146915	0.999529
AT1G02990.3	-1.01455	0.579753	-0.0739323	0.989662	-0.798194	0.436357	-0.295952	0.892259	0.751256	0.843023	0.0573661	0.999529
AT1G03040.2	0.009289	0.998183	-0.026846	0.997492	-0.393517	0.74822	-0.548104	0.604134	0.230529	0.96865	0.0635881	0.999529
AT1G03040.1	0.0231215	0.993522	0.0346551	0.996357	-0.36539	0.772558	-0.541256	0.58042	0.244546	0.962892	0.0492439	0.999529
AT1G03060.1	0.063907	0.974663	0.249601	0.908763	0.415917	0.445981	0.854734	0.137459	-0.283869	0.928623	-0.120561	0.999529
AT1G03080.1	0.28752	0.801274	0.389364	0.843918	0.726952	0.209629	0.541706	0.410364	-0.177749	0.961978	-0.696032	0.999529
AT1G03100.1	-0.96924	0.829518	-1.14063	0.860377	-2.75089	0.0573494	-2.86947	0.0828658	-0.550491	0.970638	-1.67541	0.999529
AT1G03130.1	1.3469	0.0181552	1.37014	0.227564	1.35154	0.00675976	1.33652	0.0231715	0.687045	0.617633	0.968307	0.999529
AT1G03140.1	-1.06352	0.5652	-0.00392562	1	-0.428159	0.729398	-0.654932	0.623606	-0.149893	0.988079	-0.522805	0.999529
AT1G03160.1	-0.28278	0.908644	-0.845672	0.798557	-0.154228	0.938206	-0.391788	0.844541	-0.75467	0.884635	-0.41205	0.999529
AT1G03190.1	-0.480212	0.86655	0.101253	0.989662	-0.501157	0.763698	-1.16324	0.43631	-0.345203	0.964923	0.351604	0.999529
AT1G03190.2	-0.480212	0.86655	0.101253	0.989662	-0.501157	0.763698	-1.16324	0.43631	-0.345203	0.964923	0.351604	0.999529
AT1G03220.1	0.243027	0.782172	0.212488	0.948598	0.508717	0.174544	0.350515	0.511367	-0.171331	0.936239	0.125569	0.999529
AT1G03230.1	-0.352196	0.743428	-0.212372	0.948598	-0.362997	0.630339	-0.639273	0.321662	-0.746041	0.482059	-0.642726	0.999529
AT1G03290.2	-0.334289	0.908597	0.111458	0.988689	0.218433	0.903222	-0.599516	0.736779	-0.184433	0.98607	-0.0528449	0.999529
AT1G03290.1	-0.334289	0.908597	0.111458	0.988689	0.218433	0.903222	-0.599516	0.736779	-0.184433	0.98607	-0.0528449	0.999529
AT1G03310.1	-0.47033	0.83352	-0.0377272	0.99855	-1.47472	0.102816	1.42778	0.428069	-0.568316	0.910442	-0.390811	0.999529
AT1G03310.2	-0.47033	0.83352	-0.0377272	0.99855	-1.47472	0.102816	1.42778	0.428069	-0.568316	0.910442	-0.390811	0.999529
AT1G03330.1	0.446385	0.866533	0.473636	0.915012	0.774068	0.605281	0.580803	0.770498	1.65924	0.439149	1.06869	0.999529
AT1G03350.1	-0.855876	0.445839	-0.540813	0.843918	0.114041	0.935708	-0.109406	0.952852	0.0535169	0.994279	-0.116855	0.999529
AT1G03360.1	0.537093	0.870014	-3.48569e-05	1	0.681963	0.721781	-0.348958	0.90902	-0.361549	0.971858	0.444439	0.999529
AT1G03365.1	-0.0739366	0.974837	-0.441036	0.891794	-1.02365	0.224853	-0.350789	0.843406	0.430941	0.914572	0.201205	0.999529
AT1G03370.1	0.0936125	0.978512	0.972397	0.749763	0.217891	0.880862	0.635042	0.696973	1.20873	0.60999	0.605032	0.999529
AT1G03380.1	0.16758	0.94654	0.227282	0.955025	0.901641	0.380416	-0.116428	0.950018	-0.545327	0.890112	-0.395538	0.999529
AT1G03410.1	-0.0489961	0.991354	-0.179321	0.981749	0.0368741	0.985614	-0.654479	0.829569	0.483735	0.944573	0.440752	0.999529
AT1G03440.1	0.692398	0.547672	0.0907324	0.986804	0.213556	0.875175	0.240344	0.879127	0.167601	0.977659	0.294154	0.999529
AT1G03470.2	0.0627236	0.991354	0.0392564	0.997492	-0.771743	0.534597	0.223636	0.937873	0.279423	0.983564	0.0653961	0.999529
AT1G03470.1	0.0627236	0.991354	0.0392564	0.997492	-0.771743	0.534597	0.223636	0.937873	0.279423	0.983564	0.0653961	0.999529
AT1G03475.1	0.371716	0.774119	0.522913	0.798557	0.338229	0.678038	-0.0207961	0.988742	0.463565	0.856499	0.796138	0.999529
AT1G03530.1	-1.70289	0.243682	-1.14267	0.636702	-1.50383	0.0728574	-1.3617	0.39908	-0.521259	0.901492	0.0933399	0.999529
AT1G03590.1	0.047716	0.98341	0.0578197	0.993067	0.232517	0.878004	0.228955	0.893573	0.744682	0.726038	0.524375	0.999529
AT1G03600.1	0.504073	0.664097	0.65672	0.638999	1.4048	0.00149091	0.159156	0.887296	0.161828	0.962892	0.446369	0.999529
AT1G03610.1	0.557978	0.735878	0.767926	0.786185	0.49397	0.629857	0.130252	0.949506	0.502721	0.897825	0.487282	0.999529
AT1G03630.1	1.45652	0.0150716	1.26169	0.102107	1.39147	0.00795892	0.46967	0.585829	1.04466	0.298583	0.536588	0.999529
AT1G03630.2	1.44727	0.0164891	1.24839	0.121561	1.38679	0.00890018	0.436338	0.633702	1.0522	0.298583	0.529579	0.999529
AT1G03680.1	0.857835	0.24	0.289698	0.878784	0.384477	0.593865	-0.25333	0.786822	0.206117	0.953301	0.794547	0.999529
AT1G03730.1	0.154846	0.971096	0.00483667	1	-0.155313	0.968408	-0.0863216	0.98647	3.43214	0.342278	0.506674	0.999529
AT1G03740.1	-1.19128	0.427554	-0.270358	0.966019	-0.575154	0.753945	-0.408721	0.855538	-0.213348	0.98607	-0.971284	0.999529
AT1G03740.2	-1.12923	0.491903	-0.144347	0.986817	-0.506839	0.790844	-0.301858	0.906659	0.0976366	0.994279	-0.839839	0.999529
AT1G03750.1	-0.0018293	0.999555	0.010543	1	-0.519749	0.706822	-0.762357	0.577093	-0.0377384	0.99646	0.743598	0.999529
AT1G03860.3	0.835727	0.426332	0.313143	0.931395	1.27118	0.00521288	0.212036	0.833907	0.507786	0.794473	0.548383	0.999529
AT1G03860.2	0.836307	0.445839	0.285412	0.942011	1.27775	0.00700664	0.206984	0.855661	0.494514	0.829612	0.597662	0.999529
AT1G03860.1	0.835727	0.426332	0.313143	0.931395	1.27118	0.00521288	0.212036	0.833907	0.507786	0.794473	0.548383	0.999529
AT1G03870.1	0.110146	0.964241	0.325244	0.905343	-0.353372	0.743876	-0.0517353	0.979494	0.0660355	0.992598	0.146439	0.999529
AT1G03900.1	0.157112	0.968646	0.183209	0.967663	0.637986	0.516678	0.510692	0.783391	-1.0303	0.439149	-0.540198	0.999529
AT1G03910.1	-0.135631	0.951316	-0.61883	0.818645	-0.0746771	0.957977	0.129563	0.944262	-0.176596	0.983564	-0.655958	0.999529
AT1G03910.2	-0.132155	0.952309	-0.616608	0.81989	-0.06902	0.96001	0.131075	0.944043	-0.0866633	0.992598	-0.658152	0.999529
AT1G03960.1	0.309172	0.956224	1.40965	0.806442	0.378833	0.893436	-0.240692	0.950108	-0.259679	0.98607	-0.24788	0.999529
AT1G03970.1	-0.39879	0.863313	-0.177825	0.974302	-0.637802	0.574084	-0.385516	0.846147	-0.0574052	0.994279	0.0281555	0.999529
AT1G03980.1	0.14611	0.979816	-0.857388	0.899935	0.186748	0.956569	-0.329912	0.944335	-0.386576	0.977833	-0.673076	0.999529
AT1G03990.1	-0.247314	0.952234	-0.553435	0.938892	-1.85298	0.15861	-1.45967	0.468932	-0.805102	0.886492	-0.205831	0.999529
AT1G04020.1	0.0577791	0.989678	-0.704425	0.891794	-0.189969	0.935163	-0.780238	0.669339	0.465535	0.949849	0.738723	0.999529
AT1G04020.2	0.0345701	0.993969	-0.739797	0.881634	-0.241784	0.912668	-0.810065	0.646002	0.422037	0.961088	0.726007	0.999529
AT1G04040.1	0.0189737	0.994588	-0.359619	0.931761	-0.267304	0.834994	0.321372	0.859798	-0.793896	0.672525	-0.396107	0.999529
AT1G04050.1	0.743722	0.886277	-0.490417	0.943711	0.099337	0.971939	1.40719	0.57818	1.25725	0.843315	1.4742	0.999529
AT1G04080.3	0.190284	0.943422	-0.264794	0.940067	-0.236697	0.85409	0.3027	0.881713	0.0912115	0.992598	-0.064887	0.999529
AT1G04080.1	0.214509	0.933976	-0.215681	0.952867	-0.232788	0.858546	0.233628	0.915059	0.0994436	0.992598	-0.0188233	0.999529
AT1G04080.2	0.250415	0.918011	-0.253702	0.944737	-0.249558	0.837535	0.295082	0.881578	0.162621	0.980865	0.00361735	0.999529
AT1G04120.2	-0.44948	0.874763	-0.23886	0.96015	-0.306766	0.8412	-0.412933	0.897973	-0.891406	0.726038	-0.963544	0.999529
AT1G04120.1	-0.448285	0.874596	-0.215094	0.967663	-0.286412	0.857159	-0.391349	0.906659	-0.902049	0.728393	-0.952726	0.999529
AT1G04130.1	0.33354	0.907533	0.695396	0.878373	1.19341	0.369949	-0.728079	0.681823	0.266715	0.980865	1.1025	0.999529
AT1G04140.1	0.849516	0.556676	1.40747	0.388853	1.54277	0.0301587	1.6394	0.0522126	-0.120231	0.987453	-0.602259	0.999529
AT1G04170.1	0.265589	0.762843	0.416011	0.800795	0.240612	0.701086	-0.0768998	0.941278	0.155298	0.963409	0.751176	0.999529
AT1G04220.1	-0.742115	0.801168	0.0817732	0.990849	-0.719947	0.56646	0.0274866	0.991605	-0.585054	0.880181	-0.305437	0.999529
AT1G04250.1	-0.264937	0.922492	0.546508	0.889368	0.229143	0.889219	-0.368507	0.853583	0.10507	0.992598	0.226484	0.999529
AT1G04260.1	-0.15889	0.964241	0.224996	0.967663	0.765137	0.586172	-0.692473	0.65942	-0.247926	0.977652	-0.618638	0.999529
AT1G04270.2	0.402538	0.81265	0.246682	0.891794	0.560903	0.385754	0.269013	0.77779	0.548837	0.698693	0.670028	0.999529
AT1G04270.1	0.366931	0.821862	0.254164	0.889106	0.544557	0.381372	0.300101	0.716138	0.57224	0.627046	0.656173	0.999529
AT1G04300.4	0.39824	0.845927	0.403752	0.915867	0.629861	0.55493	0.872246	0.445854	-0.586938	0.836148	-0.575496	0.999529
AT1G04300.1	0.366037	0.868869	0.480495	0.891794	0.677615	0.525974	0.853749	0.476579	-0.590125	0.842059	-0.520466	0.999529
AT1G04300.2	0.380787	0.856481	0.93042	0.76667	0.947493	0.339467	1.09154	0.326679	-0.485821	0.888337	-0.409423	0.999529
AT1G04300.3	0.366557	0.869139	0.479144	0.891794	0.675088	0.528498	0.824134	0.501233	-0.593845	0.840891	-0.518383	0.999529
AT1G04310.1	0.819521	0.834032	-0.641168	0.91629	-0.0901563	0.972827	-0.751488	0.807777	-0.671767	0.909373	-0.652841	0.999529
AT1G04350.1	0.753886	0.771835	1.00521	0.827768	0.669682	0.722914	-0.0309625	0.991883	-1.05095	0.76687	0.194243	0.999529
AT1G04400.1	1.06926	0.369513	0.620965	0.746495	0.922228	0.134127	0.628254	0.450259	-0.135447	0.977833	0.330642	0.999529
AT1G04400.2	1.06926	0.369513	0.620965	0.746495	0.922228	0.134127	0.628254	0.450259	-0.135447	0.977833	0.330642	0.999529
AT1G04410.1	0.141496	0.855675	-0.0788644	0.956013	0.355692	0.346589	-0.147159	0.725669	0.0414425	0.992598	0.370668	0.999529
AT1G04420.1	0.616476	0.892048	0.211141	0.967663	1.92875	0.0800053	0.741277	0.670532	-0.660158	0.8612	-0.993354	0.999529
AT1G04430.1	0.512418	0.8444	0.319012	0.931112	0.700998	0.274607	0.464502	0.709264	-0.676934	0.579507	-0.294864	0.999529
AT1G04430.2	0.512418	0.8444	0.319012	0.931112	0.700998	0.274607	0.464502	0.709264	-0.676934	0.579507	-0.294864	0.999529
AT1G04440.1	0.808457	0.571453	1.4803	0.3126	1.48792	0.0526605	0.597599	0.604134	0.257838	0.962892	0.471674	0.999529
AT1G04480.1	0.556655	0.754327	0.219626	0.948598	0.843589	0.187648	0.162088	0.910321	0.0737488	0.992598	0.043409	0.999529
AT1G04510.1	0.785906	0.590174	1.04912	0.667621	0.388303	0.721178	0.538645	0.704836	0.6774	0.843023	0.636473	0.999529
AT1G04510.2	0.900698	0.544493	1.05606	0.667621	0.391544	0.718562	0.551793	0.693805	0.641882	0.868165	0.448666	0.999529
AT1G04550.2	-0.792419	0.717454	-1.08682	0.802155	-1.44268	0.208536	-0.568987	0.791386	-0.301513	0.976796	-0.255636	0.999529
AT1G04555.1	-0.401505	0.93621	0.141352	0.988832	0.669268	0.763188	-0.490644	0.878754	-1.1002	0.862956	-0.378746	0.999529
AT1G04620.1	3.00888	0.029014	1.5055	0.65712	1.96759	0.0876616	1.5419	0.286272	1.1444	0.687463	0.57066	0.999529
AT1G04630.1	-0.449651	0.630336	0.229242	0.931298	-0.0139658	0.990364	-0.120429	0.930293	0.073507	0.992598	0.402733	0.999529
AT1G04680.1	0.442214	0.75156	-0.135068	0.967663	-0.136762	0.921078	0.127874	0.943144	0.14229	0.98607	0.882269	0.999529
AT1G04690.1	0.573045	0.491903	-0.237788	0.905847	-0.0011829	0.998571	-0.29924	0.709375	0.351961	0.874546	0.0922713	0.999529
AT1G04710.1	-0.341886	0.882889	-0.415261	0.92377	0.528094	0.67953	0.621198	0.72117	0.175385	0.988379	0.801267	0.999529
AT1G04730.1	-0.0480865	0.993522	-0.282502	0.971331	-1.13511	0.49111	-0.767506	0.773664	-0.122498	0.993984	-0.0500265	0.999529
AT1G04750.1	-0.137111	0.962322	0.521205	0.891794	0.458677	0.704947	0.328713	0.848313	0.699824	0.820752	0.38275	0.999529
AT1G04750.2	-0.150292	0.96062	0.682796	0.858521	0.806096	0.49351	0.679113	0.706421	0.775503	0.830658	0.679112	0.999529
AT1G04770.1	-0.565256	0.773857	-0.272675	0.952867	-0.489564	0.727786	-0.511839	0.734173	-0.485103	0.896138	-0.0757283	0.999529
AT1G04780.1	0.223569	0.951706	0.0633336	0.993736	0.730211	0.624612	0.474517	0.801709	-0.858787	0.728393	-0.157782	0.999529
AT1G04790.1	-0.421248	0.897683	-0.110777	0.98792	-0.240512	0.891776	-0.613307	0.774658	0.334356	0.984548	0.14541	0.999529
AT1G04800.1	-1.46711	0.566692	-1.36249	0.411692	-0.816766	0.384572	-0.755728	0.507592	0.649755	0.872155	-0.131516	0.999529
AT1G04810.1	-0.0745689	0.956224	-0.574792	0.644475	-0.25744	0.671662	-1.07221	0.00134839	-0.326109	0.872155	0.130957	0.999529
AT1G04820.1	0.22541	0.846246	-0.14065	0.964794	0.0381499	0.961079	-0.0565843	0.954998	-0.36607	0.820018	-0.0526652	0.999529
AT1G04830.2	0.950457	0.749029	-0.173289	0.984692	0.143292	0.957947	1.29519	0.548711	0.31261	0.977833	0.377113	0.999529
AT1G04830.1	1.14377	0.683481	0.228901	0.980609	0.148887	0.95281	1.20606	0.548658	0.366338	0.970793	0.64782	0.999529
AT1G04850.1	0.0232468	0.993969	-0.00451404	1	1.10939	0.119729	-0.0697097	0.966245	-0.240116	0.958865	0.0725617	0.999529
AT1G04860.1	-0.761112	0.696697	-0.960535	0.747851	-0.35243	0.796497	-0.206202	0.920655	-0.573534	0.898511	-0.284579	0.999529
AT1G04870.2	-0.632153	0.731973	-0.938441	0.842515	-0.854696	0.42684	-1.26305	0.270287	-0.476462	0.914572	-0.858343	0.999529
AT1G04910.1	0.541869	0.881097	-0.599924	0.900998	-0.159693	0.94997	0.301487	0.92718	-0.246962	0.98344	-0.547299	0.999529
AT1G04945.3	0.810718	0.676396	-0.00178289	1	0.429519	0.757608	-0.403542	0.879392	-0.0502237	0.994515	-0.575565	0.999529
AT1G04940.1	0.742144	0.754099	0.183672	0.974473	0.735409	0.611837	-0.43054	0.850801	-0.169088	0.987526	-0.133082	0.999529
AT1G04950.1	0.804851	0.590332	0.0583527	0.991592	-0.290649	0.817263	-0.0863321	0.966245	0.0344559	0.99646	0.50484	0.999529
AT1G04950.3	0.804851	0.590332	0.0583527	0.991592	-0.290649	0.817263	-0.0863321	0.966245	0.0344559	0.99646	0.50484	0.999529
AT1G04950.2	0.804851	0.590332	0.0583527	0.991592	-0.290649	0.817263	-0.0863321	0.966245	0.0344559	0.99646	0.50484	0.999529
AT1G04980.1	0.387647	0.908597	1.62544	0.529213	0.541214	0.685266	-0.0583424	0.978566	0.747368	0.806489	0.361709	0.999529
AT1G04985.1	0.894272	0.724572	0.499712	0.939894	0.434652	0.826572	0.301581	0.934592	0.126072	0.992598	0.529818	0.999529
AT1G04990.1	0.192133	0.949423	1.37925	0.616862	0.323285	0.815663	0.571325	0.730829	-0.656592	0.822056	-0.788407	0.999529
AT1G04990.2	0.192133	0.949423	1.37925	0.616862	0.323285	0.815663	0.571325	0.730829	-0.656592	0.822056	-0.788407	0.999529
AT1G05010.1	0.351862	0.673161	0.277235	0.835193	0.528378	0.284909	0.339377	0.612742	0.581766	0.44436	0.502361	0.999529
AT1G05070.1	0.199994	0.96025	0.397254	0.948598	0.351612	0.903272	0.258136	0.941278	-0.691078	0.882535	-0.456066	0.999529
AT1G05090.1	-0.764976	0.800227	-0.3055	0.954919	0.0391688	0.9794	-0.270662	0.910142	0.0521791	0.994279	0.308853	0.999529
AT1G05140.1	0.304719	0.886873	0.0594326	0.991592	-0.297737	0.814677	-0.189073	0.918361	0.180673	0.977833	0.312243	0.999529
AT1G05150.1	0.0292617	0.993969	-0.377646	0.910144	-0.755719	0.479516	-0.181812	0.928744	0.140549	0.992598	0.0520908	0.999529
AT1G05190.1	1.0856	0.410256	1.37683	0.292973	1.77022	0.00750843	1.19768	0.174735	-0.0148462	0.997737	-0.338893	0.999529
AT1G05230.3	-0.195597	0.971566	0.110494	0.98636	-0.453038	0.729506	-0.520527	0.725669	-0.332015	0.95716	0.888207	0.999529
AT1G05230.1	-0.174268	0.974663	0.13176	0.982234	-0.421793	0.749779	-0.536696	0.711489	-0.327023	0.958865	0.849076	0.999529
AT1G05230.2	-0.174268	0.974663	0.13176	0.982234	-0.421793	0.749779	-0.536696	0.711489	-0.327023	0.958865	0.849076	0.999529
AT1G05230.4	-0.174268	0.974663	0.13176	0.982234	-0.421793	0.749779	-0.536696	0.711489	-0.327023	0.958865	0.849076	0.999529
AT1G05240.1	-0.0970445	0.965551	-0.110743	0.981714	-0.322716	0.767821	0.547066	0.791386	0.121546	0.987526	0.690246	0.999529
AT1G05250.1	-0.0872308	0.96798	-0.115438	0.980809	-0.313693	0.772793	0.546173	0.79268	0.132729	0.98607	0.685918	0.999529
AT1G05270.1	0.255584	0.949278	0.582355	0.91629	0.768781	0.674139	-0.0836493	0.979158	0.863513	0.874546	0.641275	0.999529
AT1G05320.2	-0.219016	0.957847	1.1901	0.752543	-0.501937	0.712218	0.205413	0.954998	0.753682	0.878271	0.245185	0.999529
AT1G05320.1	-0.219016	0.957847	1.1901	0.752543	-0.501937	0.712218	0.205413	0.954998	0.753682	0.878271	0.245185	0.999529
AT1G05320.3	-0.219016	0.957847	1.1901	0.752543	-0.501937	0.712218	0.205413	0.954998	0.753682	0.878271	0.245185	0.999529
AT1G05350.1	0.436529	0.854323	0.42055	0.931395	0.35255	0.814677	1.34969	0.411363	-0.412343	0.940739	0.0487967	0.999529
AT1G05380.1	-1.43015	0.473181	-0.779028	0.802155	-0.420151	0.74679	-0.51916	0.789528	0.126723	0.992598	-0.48606	0.999529
AT1G05380.2	-1.43015	0.473181	-0.779028	0.802155	-0.420151	0.74679	-0.51916	0.789528	0.126723	0.992598	-0.48606	0.999529
AT1G05385.1	-0.131947	0.971103	0.944019	0.858521	-0.730827	0.621591	-0.115373	0.974646	0.626571	0.932601	2.36801	0.999529
AT1G05410.2	-0.240821	0.972661	1.60508	0.847025	0.258252	0.949058	0.516833	0.91626	0.150848	0.994279	0.807018	0.999529
AT1G05410.1	-0.33528	0.960806	1.13188	0.891794	0.222335	0.954352	0.534627	0.911436	-0.108215	0.994279	0.773885	0.999529
AT1G05430.1	0.474831	0.876536	-0.033877	1	0.203198	0.92765	-0.204871	0.951086	-0.0146971	0.998411	-0.235289	0.999529
AT1G05460.1	-0.637392	0.725176	-0.614996	0.841777	-0.989676	0.242738	-1.05202	0.333501	0.0163252	0.997737	-0.0911416	0.999529
AT1G05500.1	0.12654	0.95353	0.0374546	0.995426	0.013812	0.991087	0.100643	0.953641	0.265141	0.96138	0.261744	0.999529
AT1G05520.1	-0.19783	0.90137	-0.469589	0.843918	-0.289225	0.73331	-0.115408	0.935055	-0.00880292	0.998411	-0.158196	0.999529
AT1G05530.1	-1.98942	0.596086	-0.845553	0.891794	-0.288617	0.928641	-0.182388	0.966839	-0.22508	0.992598	-1.44208	0.999529
AT1G05560.1	0.448959	0.722958	-0.0962879	0.980609	0.256008	0.798329	0.235054	0.84465	0.0407426	0.994279	-0.0405966	0.999529
AT1G05570.1	0.277493	0.879654	0.106083	0.983616	0.224927	0.853433	0.481689	0.698495	-0.251768	0.961042	0.0808557	0.999529
AT1G05570.2	0.328859	0.848587	0.162618	0.967663	0.267129	0.822505	0.472343	0.709375	-0.186401	0.976417	0.0966517	0.999529
AT1G05630.1	-0.934568	0.687104	-0.782684	0.864839	-0.980732	0.582674	-1.42113	0.556451	-0.372362	0.98607	-0.621704	0.999529
AT1G05630.2	-0.92002	0.694539	-0.709963	0.888885	-0.913605	0.617609	-1.2452	0.653079	-0.36858	0.987526	-0.595013	0.999529
AT1G05660.1	-0.894829	0.827149	-0.870695	0.891794	-0.760078	0.757027	-0.963057	0.767532	-0.403528	0.977833	-0.697825	0.999529
AT1G05670.1	-3.0561	0.275436	-2.63487	0.33002	-2.61127	0.0520199	-1.42848	0.490475	0.581921	0.969734	-1.18799	0.999529
AT1G05670.2	-3.0561	0.275436	-2.63487	0.33002	-2.61127	0.0520199	-1.42848	0.490475	0.581921	0.969734	-1.18799	0.999529
AT1G05805.1	1.19656	0.780332	0.418874	0.94721	1.26889	0.394277	1.45332	0.43631	0.914775	0.850408	1.63464	0.999529
AT1G05830.1	0.195695	0.95353	-0.304137	0.947713	-0.508276	0.689238	0.392793	0.833494	0.70552	0.866837	0.261604	0.999529
AT1G05830.2	0.195695	0.95353	-0.304137	0.947713	-0.508276	0.689238	0.392793	0.833494	0.70552	0.866837	0.261604	0.999529
AT1G05840.1	1.14004	0.61049	0.118899	0.98824	1.55848	0.208927	0.358352	0.882397	0.373238	0.96865	0.76836	0.999529
AT1G05850.1	0.458255	0.715952	0.380009	0.835193	0.52979	0.450617	0.565795	0.230303	-0.333371	0.804568	-0.074463	0.999529
AT1G05870.3	1.07114	0.563443	1.10526	0.767948	0.474337	0.731808	0.873033	0.47128	-0.0143864	0.997737	0.708298	0.999529
AT1G05870.4	1.07114	0.563443	1.10526	0.767948	0.474337	0.731808	0.873033	0.47128	-0.0143864	0.997737	0.708298	0.999529
AT1G05870.2	1.07114	0.563443	1.10526	0.767948	0.474337	0.731808	0.873033	0.47128	-0.0143864	0.997737	0.708298	0.999529
AT1G05870.1	1.07114	0.563443	1.10526	0.767948	0.474337	0.731808	0.873033	0.47128	-0.0143864	0.997737	0.708298	0.999529
AT1G05890.2	1.57672	0.487605	0.705878	0.910115	1.22098	0.385754	0.345061	0.88202	0.655184	0.897969	0.291963	0.999529
AT1G05890.1	1.3961	0.5652	0.581656	0.927706	1.18773	0.423034	0.30326	0.906659	0.698814	0.890288	0.242401	0.999529
AT1G05940.1	0.0435636	0.993501	0.117652	0.987692	-1.08183	0.289755	-1.3306	0.26367	-0.873088	0.767495	-1.43092	0.999529
AT1G05960.2	0.821314	0.709252	-0.707682	0.831545	-0.166763	0.928601	0.644978	0.840811	-0.21933	0.977833	0.716403	0.999529
AT1G05960.1	1.04141	0.596086	-0.699313	0.835193	-0.230148	0.896503	0.593989	0.859095	-0.276336	0.970638	0.664652	0.999529
AT1G05970.2	-0.175932	0.967034	-0.220008	0.978288	0.00800676	0.996064	0.635474	0.807777	0.901787	0.890288	0.0513374	0.999529
AT1G05970.1	-0.323711	0.938194	0.164426	0.98543	0.0495087	0.983493	0.663111	0.805899	0.809816	0.910442	-0.0188376	0.999529
AT1G06000.1	-0.138395	0.942669	-0.374356	0.891794	-0.186074	0.878207	0.105548	0.961853	-0.311627	0.897149	0.054047	0.999529
AT1G06040.1	-0.0333379	0.987566	-0.355666	0.891794	-0.186294	0.864371	-0.0777795	0.96557	0.039374	0.994279	-0.117919	0.999529
AT1G06040.2	0.00781638	0.998692	0.855581	0.818249	0.0163561	0.991473	0.405387	0.787367	-0.0325289	0.995558	-0.11357	0.999529
AT1G06080.1	-0.648899	0.777556	0.305159	0.967663	0.00689142	0.996555	-1.32064	0.679315	1.18857	0.838125	1.25612	0.999529
AT1G06150.1	-1.13456	0.590174	-1.16455	0.800774	-0.64531	0.724165	-1.02437	0.513747	-1.44035	0.542658	-0.621563	0.999529
AT1G06150.2	0.546582	0.918189	-0.0659205	0.99651	1.17184	0.555516	0.777899	0.78657	-1.28575	0.729192	-0.482557	0.999529
AT1G06190.1	0.376539	0.841375	0.788239	0.802155	1.60133	0.0611109	0.692081	0.594534	-0.0777078	0.992598	-0.267813	0.999529
AT1G06190.2	0.200708	0.942669	0.452918	0.915348	2.45776	0.0213863	0.893832	0.601422	-0.323247	0.961557	-0.158812	0.999529
AT1G06200.1	0.524863	0.792051	0.147115	0.980609	0.93975	0.324735	0.861941	0.505696	0.56662	0.878703	-0.283797	0.999529
AT1G06210.1	0.450495	0.722958	0.0343865	0.995426	0.0379376	0.973851	0.0473061	0.972869	0.282124	0.950797	0.421749	0.999529
AT1G06210.2	-0.63661	0.739804	-0.368543	0.91629	-0.00892775	0.993893	0.0100671	0.997901	-0.0429121	0.99646	0.426799	0.999529
AT1G06220.1	0.0893043	0.972738	-0.268944	0.938892	-0.471346	0.576179	-0.50548	0.60262	-0.317447	0.914375	-0.173839	0.999529
AT1G06220.2	0.0893043	0.972738	-0.268944	0.938892	-0.471346	0.576179	-0.50548	0.60262	-0.317447	0.914375	-0.173839	0.999529
AT1G06230.3	0.00178894	0.999302	0.460375	0.916538	0.0819263	0.951698	-0.551129	0.640244	-0.125832	0.988772	-0.59836	0.999529
AT1G06230.1	0.00178894	0.999302	0.460375	0.916538	0.0819263	0.951698	-0.551129	0.640244	-0.125832	0.988772	-0.59836	0.999529
AT1G06230.2	0.00178894	0.999302	0.460375	0.916538	0.0819263	0.951698	-0.551129	0.640244	-0.125832	0.988772	-0.59836	0.999529
AT1G06290.1	0.447336	0.80448	0.833712	0.745926	0.589267	0.526364	0.560507	0.66942	0.31434	0.93433	0.601717	0.999529
AT1G06400.1	-0.492537	0.860429	-0.160645	0.979994	-0.461186	0.749335	-0.328051	0.88483	-0.522936	0.919166	-0.533082	0.999529
AT1G06410.1	-0.270669	0.819217	-0.430173	0.819305	-0.57055	0.284909	-0.36516	0.669931	-0.0457218	0.993885	-0.0203914	0.999529
AT1G06430.1	0.708767	0.425874	0.751964	0.560211	0.891769	0.0544678	0.426051	0.370743	0.416031	0.726038	0.19134	0.999529
AT1G06460.1	0.66395	0.37091	1.01017	0.201651	0.343132	0.645474	0.0801847	0.956323	0.0279237	0.99535	0.776085	0.999529
AT1G06470.1	-1.65805	0.569793	0.175555	0.989662	-1.54013	0.371807	-0.239242	0.956814	-1.1094	0.876737	-1.18483	0.999529
AT1G06470.2	-1.65805	0.569793	0.175555	0.989662	-1.54013	0.371807	-0.239242	0.956814	-1.1094	0.876737	-1.18483	0.999529
AT1G06530.1	-0.462927	0.833017	0.302356	0.938892	-0.221331	0.837788	0.125073	0.943755	1.10841	0.515504	0.568722	0.999529
AT1G06560.1	0.741494	0.794033	1.46809	0.665945	-0.486193	0.804383	0.53306	0.888078	0.0927135	0.994279	-0.22452	0.999529
AT1G06570.1	0.196668	0.950404	0.559953	0.864659	0.609088	0.412293	0.644562	0.479293	-0.434693	0.872155	0.125924	0.999529
AT1G06570.2	0.25207	0.943289	0.539993	0.888885	0.566653	0.4954	0.754591	0.418064	-0.494806	0.838125	-0.0403341	0.999529
AT1G06620.1	-0.111689	0.968646	0.388963	0.929628	-0.189559	0.902422	0.352439	0.848313	0.25216	0.970638	0.360604	0.999529
AT1G06640.3	0.134943	0.966969	0.472113	0.835193	0.583639	0.437883	-0.145658	0.926945	-0.68799	0.639972	-0.170657	0.999529
AT1G06640.2	0.0966476	0.977898	0.448207	0.840326	0.58727	0.399897	-0.0923784	0.954998	-0.666514	0.636058	-0.119346	0.999529
AT1G06640.1	0.526542	0.821225	0.42782	0.827186	0.780023	0.176133	-0.0660297	0.959931	-0.521254	0.766731	0.0518181	0.999529
AT1G06645.1	-0.973139	0.845625	-1.72846	0.759681	-1.16392	0.675345	0.309727	0.956115	-0.821818	0.950558	-0.953876	0.999529
AT1G06650.2	0.568334	0.473589	0.124535	0.974102	0.794713	0.140871	0.0378311	0.97366	0.263415	0.935569	0.273237	0.999529
AT1G06650.1	0.503837	0.640567	0.291322	0.926399	0.771164	0.287665	0.469037	0.61609	0.24778	0.952565	0.314364	0.999529
AT1G06670.1	0.517445	0.626169	0.580544	0.774755	0.788116	0.193122	0.568031	0.520062	0.177608	0.962892	0.104444	0.999529
AT1G06680.1	1.0563	0.107609	0.926384	0.215027	1.18703	0.00204662	0.719169	0.153226	0.855845	0.232198	0.844046	0.999529
AT1G06680.2	1.23969	0.0357963	0.984592	0.148161	1.28583	0.000585875	0.710454	0.190858	1.06984	0.103606	1.05382	0.999529
AT1G06690.1	-0.0196864	0.993969	-0.415676	0.889989	-0.575335	0.579199	0.794738	0.537764	-0.168958	0.980865	0.106808	0.999529
AT1G06700.2	-0.112749	0.968646	-0.157147	0.976393	0.13845	0.920334	0.522675	0.724941	-0.491154	0.873892	-0.0637772	0.999529
AT1G06700.1	-0.112749	0.968646	-0.157147	0.976393	0.13845	0.920334	0.522675	0.724941	-0.491154	0.873892	-0.0637772	0.999529
AT1G06720.1	-0.0676027	0.974663	-0.0367113	0.996357	-0.194905	0.869973	-0.359136	0.766847	0.0837181	0.992598	0.167702	0.999529
AT1G06730.1	-0.305682	0.918982	-0.0670033	0.99458	-0.22636	0.92318	1.43565	0.394255	0.400531	0.961088	-0.14391	0.999529
AT1G06760.1	-0.237782	0.725176	-0.0861961	0.948698	0.138763	0.719574	-0.4983	0.127183	0.283181	0.818863	0.583611	0.999529
AT1G06800.1	-0.154883	0.949577	-0.589704	0.850124	0.157108	0.916534	-0.0904479	0.963555	0.174521	0.983564	0.234311	0.999529
AT1G06800.2	-0.0482775	0.989678	-0.513693	0.878373	0.105129	0.951956	0.217908	0.92526	0.0724505	0.994279	0.450548	0.999529
AT1G06820.1	-1.03315	0.466302	-0.637472	0.835122	-0.802191	0.420141	-0.965305	0.48712	-0.73643	0.863114	-0.137707	0.999529
AT1G06840.1	-0.770349	0.764954	-0.20092	0.980388	0.109553	0.960168	-1.31676	0.355519	-1.14575	0.728393	-1.3573	0.999529
AT1G06870.1	-1.11443	0.553371	-1.53268	0.594645	-2.17081	0.0122457	-1.7319	0.161345	-1.03718	0.756019	-1.83757	0.999529
AT1G06900.1	-0.266419	0.889372	-0.312743	0.944737	0.347806	0.757547	0.369957	0.865278	-0.0723152	0.992598	0.291037	0.999529
AT1G06950.1	0.64434	0.600245	0.628617	0.549583	1.14759	0.00478408	0.18907	0.823688	-0.0661546	0.991697	0.0393385	0.999529
AT1G07010.2	0.793301	0.593762	0.866741	0.767518	0.0918911	0.958752	-0.0707788	0.972499	-0.237796	0.977659	-0.15326	0.999529
AT1G07010.3	0.778714	0.597868	0.748334	0.806442	0.0325964	0.985252	-0.131596	0.949506	-0.289922	0.970638	0.0246158	0.999529
AT1G07010.1	0.794493	0.593762	0.881133	0.762068	0.111869	0.952024	-0.0698404	0.972513	-0.217721	0.977833	-0.149252	0.999529
AT1G07030.1	0.0173019	0.998018	-1.06125	0.787702	0.975761	0.639713	0.825746	0.741477	-0.606494	0.922253	-0.491335	0.999529
AT1G07040.1	-0.342173	0.908597	-0.402509	0.926062	0.172173	0.916084	-0.249144	0.907217	-1.17489	0.533696	-1.09745	0.999529
AT1G07080.1	0.764614	0.607798	0.833603	0.787702	1.50715	0.113183	0.914955	0.450259	-0.583245	0.837105	-0.227597	0.999529
AT1G07090.1	-0.252921	0.930297	-0.486638	0.874817	-0.391253	0.751044	-0.716128	0.6223	-0.107278	0.992598	0.242624	0.999529
AT1G07110.1	0.401124	0.845601	0.470467	0.891794	0.393118	0.820136	0.913641	0.466347	0.0560467	0.994279	-0.35922	0.999529
AT1G07140.1	-0.0623596	0.973332	0.361519	0.889089	0.172358	0.846402	0.0697734	0.958719	-0.0212671	0.99646	0.076428	0.999529
AT1G07170.3	-1.16804	0.766865	-1.29222	0.843936	-1.69958	0.384572	-1.56746	0.543014	-0.576618	0.96865	-1.97078	0.999529
AT1G07170.1	-1.16804	0.766865	-1.29222	0.843936	-1.69958	0.384572	-1.56746	0.543014	-0.576618	0.96865	-1.97078	0.999529
AT1G07170.2	-1.16804	0.766865	-1.29222	0.843936	-1.69958	0.384572	-1.56746	0.543014	-0.576618	0.96865	-1.97078	0.999529
AT1G07180.1	-0.328549	0.924525	0.00627661	1	0.406558	0.854448	-0.618537	0.841401	-0.166697	0.98607	-0.646067	0.999529
AT1G07200.2	-0.163133	0.949855	-0.686751	0.840882	0.431447	0.746254	0.113214	0.956931	-0.738706	0.783407	-0.366087	0.999529
AT1G07210.1	0.186037	0.955481	0.505943	0.891794	-0.0715065	0.972247	-0.400401	0.860204	0.437695	0.94086	0.491922	0.999529
AT1G07220.1	-0.355759	0.950404	-0.0246733	1	0.272262	0.89528	-0.338491	0.897973	-0.359542	0.96865	-1.02547	0.999529
AT1G07230.1	0.571957	0.724936	0.712486	0.803509	0.0709363	0.958752	0.831612	0.503594	-0.398662	0.910498	-0.339784	0.999529
AT1G07250.1	0.146913	0.944466	-0.170883	0.979069	0.0180264	0.989134	0.317328	0.801709	-0.110064	0.987526	-0.0992834	0.999529
AT1G07280.1	0.312303	0.83728	-0.0256287	0.997492	-0.636149	0.335724	0.0754075	0.961209	-0.192057	0.96865	-0.416093	0.999529
AT1G07280.2	0.312303	0.83728	-0.0256287	0.997492	-0.636149	0.335724	0.0754075	0.961209	-0.192057	0.96865	-0.416093	0.999529
AT1G07280.3	0.312303	0.83728	-0.0256287	0.997492	-0.636149	0.335724	0.0754075	0.961209	-0.192057	0.96865	-0.416093	0.999529
AT1G07310.1	0.302296	0.869558	0.478066	0.830534	0.306234	0.71303	-0.315861	0.778838	-0.147345	0.977659	0.486904	0.999529
AT1G07320.2	0.161034	0.90636	-0.028618	0.995426	0.272231	0.727847	0.29158	0.744412	0.0561177	0.992598	-0.148404	0.999529
AT1G07320.1	0.186706	0.882379	0.0312513	0.994999	0.289742	0.704947	0.296524	0.733863	0.0960795	0.986856	-0.0972256	0.999529
AT1G07320.3	0.165579	0.902412	-0.0398831	0.991592	0.246159	0.755425	0.298501	0.734149	0.0805406	0.990031	-0.143383	0.999529
AT1G07320.4	0.165579	0.902412	-0.0248463	0.996735	0.265478	0.733871	0.306741	0.72117	0.0805406	0.990031	-0.143383	0.999529
AT1G07350.1	0.14959	0.931138	0.276704	0.941476	-0.583292	0.405123	-0.105439	0.941949	0.315923	0.914375	0.606355	0.999529
AT1G07360.1	0.474319	0.73847	0.135794	0.978288	-0.147527	0.899802	-0.289266	0.805942	-0.490199	0.828327	0.165701	0.999529
AT1G07370.1	-0.583275	0.79573	-1.19455	0.826773	-0.291579	0.871162	-1.10889	0.436906	0.882143	0.790293	0.114862	0.999529
AT1G07380.1	-0.730241	0.781096	0.197097	0.981768	-0.226923	0.921264	-0.26887	0.929451	-0.573895	0.943083	-0.547367	0.999529
AT1G07470.1	-0.651677	0.708263	-0.899933	0.781743	-1.19036	0.130158	-0.525626	0.724941	-0.543418	0.896627	-0.397002	0.999529
AT1G07480.1	-0.531635	0.791265	-0.970447	0.774755	-1.51353	0.0305243	-0.669223	0.60233	-0.612334	0.85855	-0.584698	0.999529
AT1G07480.2	-0.531635	0.791265	-0.970447	0.774755	-1.51353	0.0305243	-0.669223	0.60233	-0.612334	0.85855	-0.584698	0.999529
AT1G07500.1	-0.142756	0.974013	-0.46747	0.950855	-0.380288	0.904937	-0.654576	0.820744	-0.618315	0.916745	-0.366734	0.999529
AT1G07510.1	-0.309039	0.841626	-0.702642	0.736432	-0.251358	0.807957	-0.220405	0.876508	0.315782	0.928641	-0.000613784	0.999866
AT1G07520.1	-0.004272	0.999113	-0.597848	0.923464	-0.521424	0.813047	-0.172012	0.966839	0.801087	0.916222	0.0382691	0.999529
AT1G07530.1	0.106393	0.968073	0.15331	0.978598	0.0489513	0.976053	-0.497822	0.71878	-0.340245	0.953237	0.373012	0.999529
AT1G07600.1	-0.130514	0.947173	0.00197454	1	0.154217	0.895927	-0.00643069	0.99746	-0.873762	0.302746	-0.562061	0.999529
AT1G07610.1	-0.657864	0.799033	-1.27381	0.639151	-0.465881	0.782923	-0.593711	0.783992	-1.35062	0.482059	-0.940924	0.999529
AT1G07615.1	-1.05956	0.687104	-0.0487743	0.997598	-0.65851	0.706013	-0.505759	0.855538	0.157048	0.992598	-0.634284	0.999529
AT1G07630.1	-0.0924146	0.979284	-0.778626	0.819954	0.0816111	0.969223	-0.0779603	0.974646	-0.637354	0.901725	-0.366472	0.999529
AT1G07640.1	0.354277	0.910446	-0.0919997	0.989803	0.719107	0.643196	1.11684	0.512687	0.140126	0.992598	0.0520105	0.999529
AT1G07640.2	0.809682	0.66137	0.500874	0.891794	0.952688	0.373488	1.12076	0.327681	0.503518	0.944573	0.868198	0.999529
AT1G07640.3	0.82243	0.643629	0.472802	0.900877	0.934833	0.385754	1.10856	0.335672	0.47592	0.950617	0.851644	0.999529
AT1G07650.1	-0.80794	0.569804	0.591834	0.845229	1.32128	0.146568	0.921812	0.486773	0.0114122	0.998411	-0.310745	0.999529
AT1G07650.2	-0.800918	0.577449	0.729685	0.807327	1.32653	0.145283	0.919952	0.492352	0.078723	0.993076	-0.305291	0.999529
AT1G07660.1	0.605852	0.624192	0.557785	0.84131	0.882103	0.408016	0.60037	0.600509	1.04177	0.72532	0.605364	0.999529
AT1G07660.2	0.676762	0.56508	0.65422	0.806442	0.781663	0.50823	0.559691	0.649452	1.18039	0.565397	0.66834	0.999529
AT1G07670.1	-0.733789	0.440741	-0.506433	0.813318	0.213313	0.823106	-0.197159	0.907217	-0.709265	0.747385	-0.6563	0.999529
AT1G07720.1	0.0994984	0.965833	0.229831	0.945011	0.288449	0.780072	0.446656	0.689064	0.267733	0.938396	-0.387882	0.999529
AT1G07740.1	-0.259372	0.952309	-0.311794	0.978288	-0.0280726	0.98927	-0.846728	0.759204	0.380252	0.977833	0.690804	0.999529
AT1G07750.1	-0.0420086	0.980036	-0.496546	0.7804	0.108154	0.923591	0.0206609	0.986776	0.313765	0.919618	0.633912	0.999529
AT1G07770.1	1.35037	0.410011	1.52556	0.533767	1.58563	0.111076	2.63626	0.0235807	0.271944	0.962892	0.24209	0.999529
AT1G07770.2	1.35037	0.410011	1.52556	0.533767	1.58563	0.111076	2.63626	0.0235807	0.271944	0.962892	0.24209	0.999529
AT1G07780.5	-0.07131	0.980148	0.0202888	1	0.118136	0.947899	0.316719	0.881713	0.906226	0.822056	0.387202	0.999529
AT1G07780.2	-0.07131	0.980148	0.0202888	1	0.118136	0.947899	0.316719	0.881713	0.906226	0.822056	0.387202	0.999529
AT1G07780.3	-0.07131	0.980148	0.0202888	1	0.118136	0.947899	0.316719	0.881713	0.906226	0.822056	0.387202	0.999529
AT1G07780.4	-0.0193696	0.996979	0.590491	0.900709	0.319898	0.858798	1.12271	0.54117	1.07594	0.788612	0.233854	0.999529
AT1G07780.1	-0.07131	0.980148	0.0202888	1	0.118136	0.947899	0.316719	0.881713	0.906226	0.822056	0.387202	0.999529
AT1G07790.1	0.507864	0.623467	0.219164	0.923999	0.752369	0.184979	0.282314	0.806351	0.51666	0.744247	0.500785	0.999529
AT1G07810.1	-0.536233	0.496223	-0.37948	0.884451	0.543671	0.371807	0.368789	0.645924	-0.462378	0.772885	-0.227293	0.999529
AT1G07820.2	0.682009	0.520941	0.284011	0.907783	0.696168	0.485996	0.363629	0.75463	0.720602	0.782341	0.809289	0.999529
AT1G07820.1	0.682009	0.520941	0.284011	0.907783	0.696168	0.485996	0.363629	0.75463	0.720602	0.782341	0.809289	0.999529
AT1G07830.1	-1.34571	0.617021	0.388201	0.967663	-0.307634	0.912764	-1.7993	0.315587	-0.182471	0.992598	-1.03309	0.999529
AT1G07840.1	0.129976	0.95353	0.207439	0.967663	0.437375	0.682602	1.0427	0.339215	0.34215	0.932248	0.55851	0.999529
AT1G07840.3	-0.344882	0.892048	0.202394	0.978598	0.613796	0.677478	1.64852	0.283503	0.0393621	0.99646	0.39136	0.999529
AT1G07840.2	0.129976	0.95353	0.207439	0.967663	0.437375	0.682602	1.0427	0.339215	0.34215	0.932248	0.55851	0.999529
AT1G07890.1	-0.239475	0.829497	-0.381428	0.802155	-0.418652	0.410391	-0.588084	0.255379	0.107397	0.977833	0.298912	0.999529
AT1G07890.6	-0.263395	0.799734	-0.391684	0.785442	-0.414424	0.385441	-0.552073	0.261227	0.11282	0.977833	0.299224	0.999529
AT1G07890.2	-0.239475	0.829497	-0.381428	0.802155	-0.418652	0.410391	-0.588084	0.255379	0.107397	0.977833	0.298912	0.999529
AT1G07890.4	-0.239475	0.829497	-0.381428	0.802155	-0.418652	0.410391	-0.588084	0.255379	0.107397	0.977833	0.298912	0.999529
AT1G07890.5	-0.239475	0.829497	-0.381428	0.802155	-0.418652	0.410391	-0.588084	0.255379	0.107397	0.977833	0.298912	0.999529
AT1G07890.7	-0.239475	0.829497	-0.381428	0.802155	-0.418652	0.410391	-0.588084	0.255379	0.107397	0.977833	0.298912	0.999529
AT1G07890.8	-0.239475	0.829497	-0.381428	0.802155	-0.418652	0.410391	-0.588084	0.255379	0.107397	0.977833	0.298912	0.999529
AT1G07890.3	-0.239475	0.829497	-0.381428	0.802155	-0.418652	0.410391	-0.588084	0.255379	0.107397	0.977833	0.298912	0.999529
AT1G07920.1	-0.00536289	0.995259	-0.161526	0.889106	0.103463	0.772152	-0.19504	0.52244	0.0757932	0.977652	0.311183	0.999529
AT1G07930.1	0.0500095	0.964241	-0.160634	0.891794	0.148582	0.657383	-0.22318	0.456055	0.11977	0.949862	0.321414	0.999529
AT1G07930.2	0.0624924	0.952309	-0.140649	0.916538	0.1333	0.74679	-0.311048	0.336434	0.101143	0.970638	0.248522	0.999529
AT1G07940.2	0.00280026	0.998375	-0.165213	0.879213	0.114382	0.739583	-0.186781	0.558306	0.0909141	0.970638	0.287106	0.999529
AT1G07940.1	0.00280026	0.998375	-0.165213	0.879213	0.114382	0.739583	-0.186781	0.558306	0.0909141	0.970638	0.287106	0.999529
AT1G07970.1	-0.00713609	0.99884	0.196622	0.984094	0.775215	0.651041	0.044474	0.988081	0.111004	0.992598	-0.0840723	0.999529
AT1G07980.1	1.0797	0.615658	0.76473	0.868607	0.983186	0.703355	1.42698	0.434708	0.499259	0.93754	0.222823	0.999529
AT1G08010.1	0.0264797	0.991853	0.267119	0.947713	-0.237913	0.838093	-0.362198	0.818841	0.330222	0.941841	0.200738	0.999529
AT1G08010.2	0.0264797	0.991853	0.267119	0.947713	-0.237913	0.838093	-0.362198	0.818841	0.330222	0.941841	0.200738	0.999529
AT1G08060.2	0.0809087	0.980148	-0.286306	0.950205	-1.02177	0.286716	-0.361764	0.887147	-0.905646	0.741654	-0.78682	0.999529
AT1G08060.1	0.0809087	0.980148	-0.286306	0.950205	-1.02177	0.286716	-0.361764	0.887147	-0.905646	0.741654	-0.78682	0.999529
AT1G08070.1	-0.684028	0.925022	-0.268039	0.984094	0.0927248	0.979908	-0.631391	0.893743	1.57093	0.872155	0.183448	0.999529
AT1G08110.3	-0.147209	0.930297	0.248837	0.92377	-0.381575	0.788572	-0.146743	0.910321	0.211193	0.961557	0.294074	0.999529
AT1G08110.1	-0.147209	0.930297	0.248837	0.92377	-0.381575	0.788572	-0.146743	0.910321	0.211193	0.961557	0.294074	0.999529
AT1G08110.4	-0.168649	0.914305	0.272791	0.911479	-0.35993	0.804389	-0.0975554	0.944043	0.203916	0.961557	0.317066	0.999529
AT1G08110.2	-0.147209	0.930297	0.248837	0.92377	-0.381575	0.788572	-0.146743	0.910321	0.211193	0.961557	0.294074	0.999529
AT1G08130.1	0.230478	0.930297	-0.420578	0.896764	-0.834764	0.396563	-0.636824	0.668129	-0.224636	0.976796	0.0121545	0.999529
AT1G08160.1	-0.125999	0.965833	2.83886e-05	1	-0.568128	0.650913	-0.635769	0.696973	0.84879	0.819109	0.436977	0.999529
AT1G08190.1	0.679701	0.605087	0.638787	0.802557	0.847354	0.281764	0.683273	0.638763	-0.238825	0.96865	-0.213325	0.999529
AT1G08200.1	0.302201	0.794902	0.037287	0.992796	0.517905	0.438031	-0.0135998	0.9918	-0.355566	0.870201	-0.0559554	0.999529
AT1G08210.1	0.0763299	0.987597	0.171204	0.98543	1.5221	0.419467	0.686623	0.800176	-0.154248	0.992598	-1.37119	0.999529
AT1G08230.2	-0.336962	0.92767	-0.622645	0.908763	-0.55395	0.70343	0.251091	0.929775	-0.149658	0.992598	-0.450596	0.999529
AT1G08250.1	-0.319779	0.950026	1.0189	0.847025	1.63233	0.313162	0.743038	0.745593	-0.181642	0.987526	0.497396	0.999529
AT1G08260.1	-0.541973	0.813684	-0.666178	0.840326	-0.688709	0.454727	-0.0379241	0.987191	-0.597265	0.903195	0.152924	0.999529
AT1G08350.1	-1.25206	0.569793	-1.0189	0.850124	-1.10448	0.488189	-0.832551	0.816862	0.123986	0.993076	0.515789	0.999529
AT1G08350.2	-1.43199	0.47311	-1.23041	0.80584	-1.32868	0.32941	-0.884995	0.797985	0.0622028	0.99646	-0.163587	0.999529
AT1G08360.1	-0.0202333	0.993966	0.0520737	0.990861	-0.273031	0.824804	-0.511668	0.424877	0.543093	0.740213	0.482231	0.999529
AT1G08370.1	-0.543251	0.574516	-0.538581	0.771031	-0.846015	0.29559	-0.318974	0.748089	-0.226224	0.962892	-0.0662691	0.999529
AT1G08380.1	1.01777	0.360581	0.571114	0.792264	1.13499	0.0876616	0.17529	0.913836	0.96074	0.468557	1.25317	0.999529
AT1G08400.1	-1.20729	0.665946	-0.138556	0.989698	-2.09975	0.100525	-1.66717	0.406515	-0.678776	0.932601	-0.714563	0.999529
AT1G08410.1	0.252198	0.93329	-0.817623	0.826511	-0.683482	0.515743	-0.309048	0.87018	0.194351	0.98607	-0.151905	0.999529
AT1G08420.2	0.477772	0.719626	0.986614	0.547989	1.61178	0.0036662	1.11332	0.0957896	0.0543092	0.993076	0.300695	0.999529
AT1G08420.1	0.479738	0.717486	0.99981	0.537605	1.61806	0.00353392	1.11408	0.0968204	0.0548215	0.993076	0.302088	0.999529
AT1G08450.3	-1.03375	0.540088	-0.688309	0.938892	-0.189897	0.925364	-0.25394	0.91636	-1.17104	0.607895	-1.20961	0.999529
AT1G08450.1	-1.03571	0.486147	-0.625001	0.879862	-0.507107	0.723934	-0.148581	0.950756	-1.28543	0.468557	-1.18684	0.999529
AT1G08450.2	-0.890206	0.60922	-0.693987	0.878373	-0.536139	0.718909	-0.212464	0.931508	-1.31374	0.47605	-1.26322	0.999529
AT1G08465.1	0.214225	0.94354	-0.507243	0.891794	-0.745141	0.562359	-0.28354	0.912143	0.225137	0.983564	0.201368	0.999529
AT1G08480.1	0.472647	0.757558	0.422672	0.900877	0.852871	0.192255	0.941262	0.328225	0.632716	0.720274	0.806201	0.999529
AT1G08510.1	0.122558	0.927788	0.145548	0.948598	0.0529528	0.95281	-0.0087895	0.99402	0.178325	0.96154	0.429047	0.999529
AT1G08520.1	0.346296	0.853526	0.775757	0.636742	1.2567	0.0251414	0.45654	0.645121	-0.554392	0.737092	-0.0729244	0.999529
AT1G08540.1	0.224444	0.934847	0.5673	0.871253	0.272977	0.87374	1.76416	0.162858	-0.486648	0.93588	-0.662431	0.999529
AT1G08550.1	0.0209292	0.997973	-0.236189	0.961888	0.141725	0.939851	-0.00505042	0.998675	0.51238	0.928221	-0.3724	0.999529
AT1G08550.2	0.0209292	0.997973	-0.236189	0.961888	0.141725	0.939851	-0.00505042	0.998675	0.51238	0.928221	-0.3724	0.999529
AT1G08560.1	-0.677335	0.722958	-0.912668	0.763577	-0.967343	0.394277	-0.527521	0.796659	-0.0842854	0.994279	-0.446123	0.999529
AT1G08570.3	0.384418	0.788202	0.576254	0.835122	0.253585	0.782923	0.225336	0.86835	0.52471	0.766731	0.560461	0.999529
AT1G08570.1	-0.0448308	0.982996	0.590521	0.80622	0.00633333	0.993145	0.147569	0.910321	0.378571	0.872155	0.304463	0.999529
AT1G08570.2	0.089172	0.964866	0.572292	0.818645	0.114417	0.911947	0.166766	0.90665	0.426765	0.844734	0.333288	0.999529
AT1G08570.4	0.384418	0.788202	0.576254	0.835122	0.253585	0.782923	0.225336	0.86835	0.52471	0.766731	0.560461	0.999529
AT1G08590.1	-0.367579	0.933976	1.05517	0.871253	-1.09191	0.515942	-0.713404	0.805327	-0.290309	0.984316	-0.265078	0.999529
AT1G08600.1	0.0762981	0.973332	-0.0934573	0.986278	-0.381082	0.726821	0.150137	0.937873	-0.0397712	0.994537	-0.060133	0.999529
AT1G08600.2	0.0485223	0.98341	-0.0734455	0.989623	-0.404253	0.711138	0.0972274	0.958719	-0.0301016	0.99646	-0.10222	0.999529
AT1G08600.3	0.0485223	0.98341	-0.0734455	0.989623	-0.404253	0.711138	0.0972274	0.958719	-0.0301016	0.99646	-0.10222	0.999529
AT1G08600.4	0.0485223	0.98341	-0.0734455	0.989623	-0.404253	0.711138	0.0972274	0.958719	-0.0301016	0.99646	-0.10222	0.999529
AT1G08620.2	0.503195	0.758411	0.274882	0.938892	1.37836	0.0968158	0.78678	0.508981	-0.328799	0.93113	-0.256349	0.999529
AT1G08620.1	0.503195	0.758411	0.274882	0.938892	1.37836	0.0968158	0.78678	0.508981	-0.328799	0.93113	-0.256349	0.999529
AT1G08640.1	1.19878	0.0980876	1.38044	0.228776	1.57533	0.0859723	0.258152	0.839221	0.463777	0.840891	0.954855	0.999529
AT1G08650.2	0.0353852	0.984119	-0.821821	0.617356	0.285146	0.739583	-0.15384	0.880919	-0.402659	0.790293	-0.555403	0.999529
AT1G08650.1	0.075752	0.964241	-0.752749	0.667621	0.134347	0.895434	-0.258479	0.761619	-0.464781	0.720808	-0.602188	0.999529
AT1G08660.1	0.46436	0.909919	0.309912	0.948698	0.428186	0.783777	-0.280425	0.89302	-0.141061	0.991062	0.522415	0.999529
AT1G08680.4	0.149781	0.958239	-0.00314928	1	-0.194718	0.850681	0.374066	0.761753	0.234417	0.962234	0.0076002	0.999529
AT1G08680.1	0.146124	0.959456	-0.0773402	0.987043	-0.203002	0.84108	0.366439	0.767532	0.22439	0.963793	0.00563454	0.999529
AT1G08680.2	0.0814454	0.975075	-0.0833052	0.985728	-0.225512	0.820425	0.384308	0.754839	0.102416	0.990031	0.053229	0.999529
AT1G08680.3	0.0691712	0.981574	-0.191002	0.956557	-0.326083	0.744747	0.242618	0.881351	0.0101169	0.998411	-0.00953871	0.999529
AT1G08700.1	-0.349653	0.908597	0.0460972	0.995722	0.665362	0.663515	0.972742	0.485817	0.145113	0.989419	0.134153	0.999529
AT1G08800.1	-1.67131	0.209708	-1.51054	0.448605	-1.86168	0.0235387	-0.447614	0.850743	-1.4527	0.466356	-1.15683	0.999529
AT1G08800.2	-1.67131	0.209708	-1.51054	0.448605	-1.86168	0.0235387	-0.447614	0.850743	-1.4527	0.466356	-1.15683	0.999529
AT1G08820.1	-0.915313	0.547768	-0.729738	0.774755	-0.379622	0.711394	-0.633122	0.531691	-0.355765	0.953301	-0.748242	0.999529
AT1G08820.2	-0.915313	0.547768	-0.729738	0.774755	-0.379622	0.711394	-0.633122	0.531691	-0.355765	0.953301	-0.748242	0.999529
AT1G08830.1	0.00282393	0.998893	-0.966594	0.268193	-0.150229	0.896503	-0.691849	0.224909	-0.224063	0.944573	0.58051	0.999529
AT1G08830.2	0.00282393	0.998893	-0.966594	0.268193	-0.150229	0.896503	-0.691849	0.224909	-0.224063	0.944573	0.58051	0.999529
AT1G08880.1	-0.0780667	0.957847	-0.225783	0.923999	-0.40494	0.468857	-0.0734278	0.95892	0.390705	0.874546	0.227876	0.999529
AT1G08910.1	0.129033	0.974184	0.15082	0.987476	-0.790569	0.688276	-1.19162	0.532693	-1.04187	0.874546	-0.992853	0.999529
AT1G08920.1	0.361282	0.93329	0.387233	0.954919	0.722543	0.739352	-0.656033	0.840414	1.40944	0.728393	0.244253	0.999529
AT1G08920.2	0.358706	0.933976	0.360601	0.958339	0.858774	0.678038	-0.653216	0.840811	1.50998	0.704039	0.308686	0.999529
AT1G08920.3	0.0535709	0.992127	0.379998	0.956013	0.710708	0.747431	-0.448143	0.911436	1.90852	0.566689	0.470436	0.999529
AT1G08930.1	0.154099	0.927435	0.699037	0.667621	0.674438	0.313036	0.201713	0.90902	0.252677	0.970793	-0.105907	0.999529
AT1G08930.2	0.154099	0.927435	0.699037	0.667621	0.674438	0.313036	0.201713	0.90902	0.252677	0.970793	-0.105907	0.999529
AT1G08960.1	-2.12245	0.0927748	-1.03221	0.810284	-0.629229	0.734143	-1.35053	0.399291	-0.970178	0.820907	-1.453	0.999529
AT1G08970.1	-0.214771	0.954225	-0.57871	0.889106	-0.0048878	0.996953	-0.189159	0.941949	0.134869	0.991697	0.156393	0.999529
AT1G08970.3	-0.214771	0.954225	-0.57871	0.889106	-0.0048878	0.996953	-0.189159	0.941949	0.134869	0.991697	0.156393	0.999529
AT1G08970.2	-0.214771	0.954225	-0.57871	0.889106	-0.0048878	0.996953	-0.189159	0.941949	0.146623	0.990031	0.156393	0.999529
AT1G08970.4	-0.214771	0.954225	-0.57871	0.889106	-0.0048878	0.996953	-0.189159	0.941949	0.146623	0.990031	0.156393	0.999529
AT1G09010.1	0.0047254	0.99884	-0.73635	0.647427	-0.578715	0.374137	-0.358021	0.724617	-0.215608	0.962892	-0.0334696	0.999529
AT1G09040.1	0.317257	0.927638	-0.0469678	0.998103	-0.230896	0.916755	-0.0735946	0.978581	0.772866	0.890288	-0.136106	0.999529
AT1G09050.1	-0.705787	0.838499	-1.13179	0.80782	-0.941949	0.561877	0.185951	0.953733	0.155369	0.992598	-0.739135	0.999529
AT1G09060.1	0.28629	0.874122	0.48243	0.889305	-0.0405901	0.978227	0.173098	0.928104	-0.274813	0.959174	0.143062	0.999529
AT1G09060.3	0.275799	0.880358	0.471923	0.879862	0.00214401	0.998431	0.164048	0.930191	-0.226036	0.970638	0.20847	0.999529
AT1G09060.2	0.28629	0.874122	0.48243	0.889305	-0.0405901	0.978227	0.173098	0.928104	-0.274813	0.959174	0.143062	0.999529
AT1G09070.1	-0.168824	0.836879	-0.657161	0.30692	-0.300201	0.459353	-0.416614	0.395748	0.0270382	0.994279	0.353474	0.999529
AT1G09100.1	-0.0805277	0.9804	0.0363945	0.998126	0.218389	0.905232	0.0419514	0.986776	-0.135931	0.99253	0.0799457	0.999529
AT1G09130.1	1.28186	0.200064	0.803537	0.499377	0.816383	0.183588	0.674261	0.355519	-0.12074	0.977833	0.23361	0.999529
AT1G09130.3	1.30082	0.19285	0.81349	0.50921	0.814944	0.179533	0.726609	0.291371	-0.130083	0.976796	0.20316	0.999529
AT1G09130.2	1.28186	0.200064	0.803537	0.499377	0.816383	0.183588	0.674261	0.355519	-0.12074	0.977833	0.23361	0.999529
AT1G09140.1	0.366161	0.882889	0.382752	0.891794	-0.27563	0.825635	0.397531	0.821032	0.219606	0.970684	0.549064	0.999529
AT1G09140.2	0.250645	0.927638	0.352989	0.910144	-0.310215	0.795533	0.586067	0.734149	-0.0712368	0.992598	0.572919	0.999529
AT1G09150.1	-0.529669	0.807672	-0.531802	0.865141	-1.38131	0.0422556	-0.915827	0.364332	-0.134731	0.989379	-0.0537525	0.999529
AT1G09160.1	-0.000180109	0.99996	1.85782	0.617356	0.347826	0.871162	1.81636	0.400258	0.442705	0.95716	0.487617	0.999529
AT1G09160.2	-0.000180109	0.99996	1.85782	0.617356	0.347826	0.871162	1.81636	0.400258	0.442705	0.95716	0.487617	0.999529
AT1G09190.1	1.15502	0.705204	-0.825657	0.871253	0.282308	0.90083	-0.860597	0.712738	0.390629	0.97576	0.244286	0.999529
AT1G09195.2	-1.83344	0.569793	-0.872538	0.889305	-1.72494	0.206242	-0.943342	0.769049	-0.615302	0.947995	-1.02661	0.999529
AT1G09200.1	0.0540884	0.984362	-0.34038	0.891794	-0.321055	0.795813	-0.107545	0.954785	0.486914	0.892647	0.375562	0.999529
AT1G09210.1	-0.341318	0.758411	-0.108281	0.963578	-0.0919546	0.923858	0.057671	0.96227	-0.508183	0.620832	-0.26301	0.999529
AT1G09250.1	-0.396353	0.857678	-0.585412	0.848042	-0.431657	0.736588	-0.293885	0.881351	-0.285877	0.961088	-0.0356874	0.999529
AT1G09270.1	-0.121799	0.947173	0.351807	0.880627	-0.011958	0.989939	0.59095	0.681439	0.328206	0.917822	0.517817	0.999529
AT1G09270.2	-0.176715	0.918348	0.294618	0.905343	0.0329853	0.976887	0.525435	0.737115	0.36022	0.906241	0.465205	0.999529
AT1G09270.3	-0.308207	0.834731	0.0719707	0.987579	-0.362172	0.670306	0.550863	0.640244	0.133837	0.983564	0.271406	0.999529
AT1G09310.1	0.318046	0.316138	0.281222	0.842621	0.214343	0.777117	0.273973	0.504752	0.307229	0.788206	0.455085	0.999529
AT1G09320.1	-0.6448	0.777556	-0.45591	0.913276	-0.465833	0.769834	-0.0540169	0.984187	-0.333856	0.970511	-0.00261178	0.999529
AT1G09340.1	0.766458	0.539203	0.668568	0.75319	0.735474	0.245801	0.253996	0.818841	0.491337	0.794473	0.439603	0.999529
AT1G09390.1	0.195861	0.922492	0.0880821	0.987476	-0.750501	0.315687	-0.636863	0.564735	0.750321	0.784519	0.401759	0.999529
AT1G09430.1	0.763322	0.539203	0.727649	0.750453	1.30093	0.025942	0.995375	0.195611	0.0854375	0.99253	0.16582	0.999529
AT1G09460.1	0.467265	0.932213	-0.0650352	0.995426	-0.305419	0.876132	0.294966	0.924433	-0.785765	0.897149	-0.366492	0.999529
AT1G09530.1	-1.18242	0.693055	-1.35876	0.728326	-0.235031	0.917219	-1.0726	0.492352	-1.39555	0.509744	-1.71037	0.999529
AT1G09530.2	-1.18242	0.693055	-1.35876	0.728326	-0.235031	0.917219	-1.0726	0.492352	-1.39555	0.509744	-1.71037	0.999529
AT1G09560.1	0.31442	0.916872	0.66945	0.752543	0.284194	0.870552	0.60396	0.507158	-0.146774	0.980865	0.122382	0.999529
AT1G09570.1	0.439716	0.746919	0.860308	0.719156	1.91147	0.0314279	0.52739	0.543014	-0.780808	0.542658	-0.574359	0.999529
AT1G09570.2	0.358959	0.807782	0.805706	0.760871	1.84299	0.0353016	0.453048	0.640878	-0.774154	0.529467	-0.599597	0.999529
AT1G09590.1	0.281783	0.941881	0.111199	0.967663	1.0753	0.0532488	0.276496	0.781875	-0.468278	0.761858	-0.473815	0.999529
AT1G09620.1	0.244459	0.801274	0.0135358	0.997492	0.231022	0.663036	-0.0145601	0.989511	0.141506	0.957167	0.261478	0.999529
AT1G09640.1	-0.0135905	0.993522	-0.302194	0.830117	-0.0922688	0.90245	-0.697865	0.0742625	-0.142071	0.963546	0.24154	0.999529
AT1G09640.2	-0.0973403	0.938194	-0.240468	0.889709	0.134546	0.853028	-0.559367	0.215585	0.0151692	0.99646	0.150051	0.999529
AT1G09660.1	0.157201	0.978175	0.85983	0.845879	1.03462	0.414838	0.873409	0.562734	-0.337493	0.94592	-0.372865	0.999529
AT1G09660.2	0.149517	0.978175	1.03669	0.835193	0.922669	0.524215	0.6902	0.746794	-0.513367	0.894449	-0.444976	0.999529
AT1G09690.1	0.783315	0.629969	0.748378	0.729704	1.51247	0.00442782	0.916531	0.195785	-0.437222	0.822603	-0.251094	0.999529
AT1G09730.1	0.117777	0.974663	-0.237316	0.967663	0.46623	0.796271	0.409475	0.876508	0.360855	0.96865	0.779395	0.999529
AT1G09730.2	0.265075	0.943893	-0.242984	0.967663	0.460436	0.799185	0.403698	0.877602	0.353493	0.97003	0.63218	0.999529
AT1G09740.1	0.211017	0.947219	-0.847493	0.792547	-0.355824	0.822136	0.360199	0.875999	-0.408326	0.947194	-0.0375066	0.999529
AT1G09750.1	-0.222783	0.932526	-0.200507	0.958041	0.0460996	0.979908	0.040023	0.984967	-0.864082	0.635912	-0.563185	0.999529
AT1G09760.1	-0.711949	0.746016	-0.0785108	0.991592	0.516219	0.753738	1.32518	0.476579	0.0246558	0.997279	0.164444	0.999529
AT1G09770.1	-0.197085	0.891678	-0.216767	0.938892	0.337726	0.704947	0.793891	0.166281	-0.103635	0.980865	-0.402108	0.999529
AT1G09780.1	-0.254664	0.821862	-0.255861	0.888952	-0.348518	0.476449	-0.397939	0.499728	-0.0464183	0.992598	-0.0725728	0.999529
AT1G09795.1	0.634475	0.707676	1.12335	0.59351	0.654891	0.623226	-0.0443524	0.979158	-0.787682	0.624682	-0.796864	0.999529
AT1G09810.1	-0.11211	0.97161	-0.745693	0.819135	-0.556382	0.696231	-0.117343	0.963327	-0.38559	0.959647	0.193058	0.999529
AT1G09820.1	-0.397669	0.944389	0.224782	0.981362	-0.856062	0.691503	-0.455733	0.886964	1.25327	0.770557	0.19183	0.999529
AT1G09830.1	-0.0483911	0.987597	-0.987656	0.748844	-0.986808	0.478776	-0.70838	0.709185	-0.33081	0.958975	-0.763744	0.999529
AT1G09850.1	0.315611	0.862733	0.402701	0.889089	-0.176305	0.868003	-0.422005	0.769049	-0.625293	0.822405	-0.0811224	0.999529
AT1G09870.1	-0.434843	0.821862	-0.199553	0.963903	0.305949	0.83688	-0.309047	0.86835	-0.0786511	0.992598	-0.0773832	0.999529
AT1G09900.1	-0.282742	0.918448	0.159094	0.981362	-0.748504	0.524631	-0.50112	0.797985	0.690988	0.870259	1.00206	0.999529
AT1G09910.1	0.448193	0.882379	0.122804	0.987476	0.427839	0.791486	-0.644008	0.789611	-0.128921	0.992598	-0.111016	0.999529
AT1G09920.1	-0.155778	0.952616	0.468786	0.901345	-0.239291	0.912668	0.960339	0.578057	0.349261	0.953301	0.679275	0.999529
AT1G09960.1	-0.873244	0.741719	1.34142	0.802557	0.500392	0.856573	0.0338122	0.992578	1.7542	0.594645	0.737166	0.999529
AT1G09970.1	0.0769747	0.988743	0.369668	0.931054	1.15373	0.0719224	0.800249	0.399076	-0.765615	0.661107	-0.484869	0.999529
AT1G09970.2	0.0760724	0.988863	0.367827	0.931391	1.15292	0.0711303	0.799044	0.399287	-0.764977	0.662886	-0.488187	0.999529
AT1G10020.1	-0.114949	0.978884	-0.0874113	0.989662	1.42334	0.197293	0.89364	0.696973	-0.514531	0.928411	-0.434942	0.999529
AT1G10050.1	-1.43959	0.554365	0.117794	0.986804	-0.360058	0.82154	-0.87693	0.709185	0.348111	0.961557	-0.374149	0.999529
AT1G10120.1	-0.102854	0.967293	-0.14611	0.983471	-0.454305	0.736434	-0.0943041	0.966581	-0.224281	0.977833	-0.227511	0.999529
AT1G10130.1	-0.147547	0.958244	0.551514	0.891794	1.51608	0.178425	1.63999	0.240685	-0.166276	0.98607	0.303725	0.999529
AT1G10140.1	0.154371	0.952251	-0.175925	0.970569	-0.437969	0.69329	-0.221302	0.910321	-0.0141409	0.998411	0.453043	0.999529
AT1G10150.1	0.264238	0.935792	0.181025	0.979748	0.855582	0.570718	-0.833663	0.688375	0.108956	0.993076	0.669778	0.999529
AT1G10170.1	0.851047	0.532076	0.810158	0.767518	1.33215	0.00261339	1.07423	0.263095	0.188392	0.95513	0.274424	0.999529
AT1G10180.1	0.0795852	0.987264	1.30534	0.810266	-0.307817	0.890109	0.629641	0.820424	0.327022	0.976796	0.296702	0.999529
AT1G10200.1	0.873109	0.641102	0.537778	0.870248	0.229397	0.877722	0.302768	0.881351	0.860698	0.727086	0.646018	0.999529
AT1G10270.1	-0.288056	0.819816	-0.416661	0.851002	-0.611843	0.400242	-0.464324	0.57818	-0.302937	0.923909	-0.317871	0.999529
AT1G10290.1	0.462823	0.629969	0.0676287	0.980609	0.132576	0.831639	-0.377043	0.548885	0.0203242	0.996281	0.00463422	0.999529
AT1G10320.1	-0.830053	0.841375	-0.0276771	1	-0.528738	0.756868	-0.453561	0.873739	0.141991	0.992598	-0.0937227	0.999529
AT1G10370.1	0.816791	0.626169	0.615724	0.859026	0.693956	0.579544	0.425579	0.791386	0.15779	0.980865	0.641465	0.999529
AT1G10380.1	-0.226034	0.888708	-0.238332	0.945762	-0.0363411	0.978062	0.0616155	0.971888	0.300412	0.940549	0.766334	0.999529
AT1G10390.2	0.238285	0.808478	-0.0941614	0.969211	0.0677353	0.940868	0.0163314	0.988022	-0.301566	0.88004	0.162276	0.999529
AT1G10390.1	0.238285	0.808478	-0.0941614	0.969211	0.0677353	0.940868	0.0163314	0.988022	-0.301566	0.88004	0.162276	0.999529
AT1G10410.1	1.12176	0.638205	1.13516	0.806028	0.572969	0.74496	0.407255	0.871702	-0.313975	0.967455	-0.0853582	0.999529
AT1G10470.1	-0.547023	0.862045	-0.648381	0.852813	-1.48229	0.160099	-0.951286	0.52993	-0.913172	0.764885	-1.02217	0.999529
AT1G10490.1	-0.152049	0.963215	-2.04931	0.10911	-1.23525	0.223986	-0.93323	0.567448	-0.955056	0.728393	-0.676407	0.999529
AT1G10500.1	1.9579	0.237168	-0.44275	0.916538	0.0193351	0.990861	0.4415	0.833776	-0.513037	0.900135	-0.0783763	0.999529
AT1G10522.2	0.543971	0.820499	2.18331	0.376642	1.02907	0.545599	-0.232838	0.941949	-0.113679	0.992598	-0.596578	0.999529
AT1G10522.1	0.543971	0.820499	2.18331	0.376642	1.02907	0.545599	-0.232838	0.941949	-0.113679	0.992598	-0.596578	0.999529
AT1G10570.2	-0.107763	0.986376	-1.52302	0.750453	-1.15219	0.537401	-1.25673	0.569992	-1.01087	0.920548	-0.631975	0.999529
AT1G10570.1	-0.0962758	0.987597	-1.52302	0.750453	-1.15219	0.537401	-1.24749	0.574479	-1.02142	0.919166	-0.640402	0.999529
AT1G10580.1	0.23625	0.908597	-0.508225	0.827186	-0.273604	0.782859	-0.337243	0.781245	-0.00975129	0.998411	-0.107186	0.999529
AT1G10590.1	0.0963771	0.963593	0.377141	0.858521	0.672576	0.290747	-0.167746	0.908209	0.401782	0.874963	0.929005	0.999529
AT1G10590.3	0.0927649	0.964241	0.351137	0.867134	0.581326	0.380948	-0.191701	0.884151	0.380117	0.883856	0.914953	0.999529
AT1G10590.2	0.0963771	0.963593	0.377141	0.858521	0.672576	0.290747	-0.167746	0.908209	0.401782	0.874963	0.929005	0.999529
AT1G10630.1	0.490205	0.645063	-0.0598522	0.988832	0.0552199	0.956551	0.388648	0.718483	0.653939	0.728393	0.732424	0.999529
AT1G10670.3	0.236854	0.94107	1.01519	0.256803	0.678721	0.182302	0.702604	0.234512	0.286849	0.909373	0.0687621	0.999529
AT1G10670.4	0.245453	0.936834	1.02995	0.242624	0.698257	0.165566	0.758058	0.192492	0.29642	0.903195	0.0802372	0.999529
AT1G10670.1	0.245453	0.936834	1.02995	0.242624	0.698257	0.165566	0.758058	0.192492	0.29642	0.903195	0.0802372	0.999529
AT1G10670.2	0.245453	0.936834	1.02995	0.242624	0.698257	0.165566	0.758058	0.192492	0.29642	0.903195	0.0802372	0.999529
AT1G10700.1	0.77108	0.719272	0.856823	0.81482	0.148458	0.933146	0.368384	0.864132	0.152928	0.990031	-0.00951696	0.999529
AT1G10720.1	0.541097	0.851836	0.787651	0.850124	0.547749	0.774825	0.232583	0.938397	-0.126499	0.992598	0.274834	0.999529
AT1G10760.1	0.302989	0.869542	0.254788	0.889305	0.411263	0.420584	0.630249	0.27528	0.4952	0.638246	0.469166	0.999529
AT1G10830.1	-0.508496	0.872173	-0.171983	0.978288	-0.437012	0.767688	0.156745	0.961209	-0.245699	0.976796	-0.229374	0.999529
AT1G10830.2	-0.584065	0.802359	-0.287429	0.95104	-0.739004	0.568239	-0.564996	0.805788	-0.510697	0.918902	-0.398108	0.999529
AT1G10840.2	0.606056	0.56508	0.420082	0.841777	0.228106	0.763854	-0.088766	0.943575	0.37308	0.872155	0.576474	0.999529
AT1G10840.1	0.822069	0.441153	0.618122	0.762068	0.548964	0.38439	0.0646882	0.966245	0.561257	0.738082	0.739947	0.999529
AT1G10870.1	-1.3303	0.56508	-0.705381	0.893756	-1.29406	0.320471	-1.31056	0.508981	-1.41309	0.618607	-1.33949	0.999529
AT1G10890.1	0.426858	0.876536	0.569678	0.885461	0.335684	0.832472	1.43136	0.257182	0.277095	0.970638	0.869451	0.999529
AT1G10900.1	-1.45499	0.369513	-0.725042	0.893419	-0.81615	0.604469	-1.2273	0.447993	-1.33471	0.594645	-0.810845	0.999529
AT1G10910.1	-0.129367	0.974013	-0.525368	0.948598	-0.475379	0.81934	-0.596264	0.81302	-0.829728	0.877276	-0.983029	0.999529
AT1G10940.1	-0.355002	0.839091	-0.383629	0.889368	-0.22518	0.829282	0.108944	0.950029	0.223367	0.968117	0.380676	0.999529
AT1G10940.2	-0.377793	0.798022	-0.480218	0.84131	-0.314227	0.725391	0.0604729	0.969755	0.199086	0.970638	0.357568	0.999529
AT1G10950.1	0.231019	0.855683	0.43763	0.813925	0.487596	0.450275	0.560256	0.366476	-0.367316	0.820018	-0.301171	0.999529
AT1G10960.1	0.602332	0.435204	0.495374	0.722972	0.691036	0.134534	0.167262	0.856276	0.724905	0.416977	1.07577	0.999529
AT1G11050.1	0.412305	0.836251	-0.0963421	0.986804	-0.92354	0.479085	-0.534133	0.795894	0.0668196	0.994279	-0.460367	0.999529
AT1G11060.1	0.920155	0.821862	0.683883	0.881527	0.789664	0.625027	1.16129	0.520973	0.271464	0.977659	-0.82465	0.999529
AT1G11130.1	0.702434	0.641107	0.462778	0.888885	0.598966	0.627576	0.36973	0.853583	-0.470969	0.912132	-0.59332	0.999529
AT1G11160.1	0.179944	0.979871	-1.26688	0.8288	-0.535222	0.886256	0.172781	0.976153	1.42087	0.844778	0.666327	0.999529
AT1G11180.1	-0.819137	0.838449	-1.1692	0.806843	-0.333059	0.889219	-0.460267	0.874558	-1.20067	0.766731	-1.94973	0.999529
AT1G11180.2	-0.823154	0.838826	-1.24114	0.79819	-0.422904	0.849566	-0.474198	0.869651	-1.28625	0.729192	-1.9692	0.999529
AT1G11240.1	1.23632	0.421425	-0.279557	0.945762	-0.0205217	0.988558	0.595078	0.742543	-0.00341667	0.999969	0.0893606	0.999529
AT1G11260.1	-0.0475362	0.988736	-0.232348	0.956013	-0.167867	0.829152	-0.461983	0.494522	-0.441251	0.859656	-0.206058	0.999529
AT1G11280.1	-0.72119	0.72317	-0.196009	0.976046	-0.332675	0.846653	0.961906	0.635601	-0.373541	0.960606	0.0506338	0.999529
AT1G11280.4	-0.722367	0.719278	-0.182252	0.978598	-0.350195	0.835949	0.966387	0.633967	-0.36437	0.961557	0.0579838	0.999529
AT1G11280.2	-0.714093	0.724572	-0.196733	0.975779	-0.321064	0.853139	0.971466	0.628743	-0.382297	0.95716	0.0567456	0.999529
AT1G11280.3	-0.715123	0.722958	-0.182819	0.978598	-0.338411	0.84273	0.976157	0.626985	-0.373037	0.961088	0.0643163	0.999529
AT1G11300.1	0.625328	0.894847	0.492612	0.939594	-0.472129	0.844054	0.859165	0.768336	1.83436	0.55678	1.04469	0.999529
AT1G11310.1	0.596118	0.814172	1.10448	0.374275	1.17179	0.115968	0.772836	0.444029	-0.426285	0.87832	-0.289859	0.999529
AT1G11310.2	0.966564	0.425874	1.08265	0.543625	1.98001	0.0111501	0.81818	0.508981	-0.372365	0.921625	-0.468634	0.999529
AT1G11350.1	0.24429	0.94354	0.635845	0.891794	0.592488	0.703476	0.529478	0.773664	0.438813	0.936239	0.185729	0.999529
AT1G11360.1	-0.244759	0.943542	1.27109	0.7485	0.147669	0.944542	0.731008	0.747902	0.832073	0.858448	-0.288428	0.999529
AT1G11360.2	-0.164271	0.961891	1.35134	0.712275	0.055361	0.978477	0.811912	0.703432	0.913852	0.81922	-0.211135	0.999529
AT1G11360.3	-0.164271	0.961891	1.35134	0.712275	0.055361	0.978477	0.811912	0.703432	0.913852	0.81922	-0.211135	0.999529
AT1G11360.4	-0.164271	0.961891	1.35134	0.712275	0.055361	0.978477	0.811912	0.703432	0.913852	0.81922	-0.211135	0.999529
AT1G11430.1	0.579027	0.56508	0.0971025	0.967663	0.541683	0.245082	-0.137685	0.895631	0.315939	0.881074	0.921111	0.999529
AT1G11440.1	-1.63804	0.443574	-0.676844	0.864659	-1.25941	0.315612	-0.991671	0.447793	0.304772	0.974385	-0.663506	0.999529
AT1G11475.1	1.22517	0.774369	1.2181	0.781743	0.250368	0.911037	0.91144	0.671614	0.60027	0.910907	1.76113	0.999529
AT1G11480.1	0.362978	0.908644	0.422859	0.891794	1.79353	0.0106992	1.42904	0.036556	0.0242353	0.99646	0.155364	0.999529
AT1G11480.2	0.335745	0.921457	0.452956	0.879213	1.74347	0.0145244	1.39639	0.0472505	0.0588205	0.9928	0.14123	0.999529
AT1G11580.1	0.36431	0.691348	-0.240755	0.891794	-0.0442688	0.960236	0.224822	0.823688	0.109177	0.980865	0.0700893	0.999529
AT1G11630.1	-0.28256	0.931277	-0.059126	0.996117	-0.43588	0.789964	-1.1643	0.58755	0.0765522	0.994279	-0.262239	0.999529
AT1G11650.1	0.167268	0.950026	0.451264	0.84131	0.235943	0.832699	0.38974	0.649452	-0.020237	0.99646	-0.0138305	0.999529
AT1G11650.2	0.0958467	0.960806	-0.0229294	0.996452	0.264518	0.64644	0.138752	0.865278	0.183325	0.94086	0.278739	0.999529
AT1G11660.1	-0.139444	0.926186	-0.423346	0.889368	-0.206984	0.807901	-0.0139056	0.992578	0.23179	0.961557	0.362109	0.999529
AT1G11670.1	-0.0171941	0.998375	-0.808409	0.767518	-0.537803	0.642998	-0.392061	0.841939	-0.237598	0.976417	-0.839829	0.999529
AT1G11680.1	-0.115675	0.965551	-0.249198	0.926062	-0.694679	0.285878	-0.281111	0.811481	-0.720817	0.653256	-0.20965	0.999529
AT1G11700.1	-1.79503	0.465459	-1.82377	0.633153	-0.191393	0.951458	-1.58709	0.368839	-0.174129	0.992598	-0.766523	0.999529
AT1G11720.1	0.260218	0.91089	0.341502	0.93271	-0.947414	0.168776	-0.286876	0.855538	0.296346	0.961088	-0.187101	0.999529
AT1G11720.2	0.250713	0.916872	0.363133	0.923999	-0.946385	0.169786	-0.387173	0.784077	0.253131	0.970638	-0.163507	0.999529
AT1G11750.1	0.968358	0.337839	0.725302	0.854594	2.40995	0.000357228	0.542931	0.688298	0.621665	0.75881	0.366672	0.999529
AT1G11750.2	1.00688	0.304471	0.909936	0.827186	2.41464	0.000344431	0.536692	0.694281	0.62836	0.754345	0.393029	0.999529
AT1G11820.2	0.00730342	0.99884	-0.678961	0.899935	0.195325	0.946973	-0.997498	0.734793	-0.394311	0.977833	-1.25262	0.999529
AT1G11840.5	0.623004	0.220679	0.0185698	0.996117	0.467214	0.227627	0.32955	0.610451	0.275175	0.884635	0.239714	0.999529
AT1G11840.2	0.547355	0.127631	0.335582	0.75459	0.657229	0.0135696	0.374319	0.43258	0.67702	0.446863	0.593455	0.999529
AT1G11840.6	0.526766	0.149894	0.297846	0.796863	0.620329	0.0226082	0.36857	0.450259	0.655363	0.481005	0.579121	0.999529
AT1G11840.1	0.547355	0.127631	0.335582	0.75459	0.657229	0.0135696	0.374319	0.43258	0.67702	0.446863	0.593455	0.999529
AT1G11840.3	0.547355	0.127631	0.335582	0.75459	0.657229	0.0135696	0.374319	0.43258	0.67702	0.446863	0.593455	0.999529
AT1G11840.4	0.547355	0.127631	0.335582	0.75459	0.657229	0.0135696	0.374319	0.43258	0.67702	0.446863	0.593455	0.999529
AT1G11860.3	0.86088	0.343709	1.03706	0.295779	0.800086	0.163131	0.938825	0.148748	0.193306	0.961557	-0.401781	0.999529
AT1G11860.1	0.86088	0.343709	1.03706	0.295779	0.800086	0.163131	0.938825	0.148748	0.193306	0.961557	-0.401781	0.999529
AT1G11860.2	0.86088	0.343709	1.03706	0.295779	0.800086	0.163131	0.938825	0.148748	0.193306	0.961557	-0.401781	0.999529
AT1G11870.1	0.588094	0.875269	0.840066	0.826511	1.15877	0.313036	0.379468	0.86835	-0.12271	0.992598	-0.492203	0.999529
AT1G11870.3	0.83958	0.833619	0.367982	0.948598	1.17676	0.397511	0.751555	0.820744	-0.357643	0.962892	-0.713282	0.999529
AT1G11870.2	0.646048	0.862829	0.854863	0.81989	1.25051	0.267645	0.381162	0.874798	-0.0571319	0.994279	-0.468091	0.999529
AT1G11880.1	-1.21284	0.748944	-0.137912	0.991592	-1.99245	0.218927	0.270629	0.954785	0.503932	0.977659	-1.10271	0.999529
AT1G11890.1	0.589787	0.719278	0.21234	0.954919	0.360109	0.817572	0.952754	0.43623	0.607462	0.858976	1.10708	0.999529
AT1G11910.1	0.334818	0.827881	0.315673	0.897394	0.786695	0.0629598	0.83165	0.0550951	0.12408	0.970638	0.339869	0.999529
AT1G11930.1	0.931035	0.677469	0.488746	0.918173	1.08344	0.420058	0.254786	0.918123	0.666035	0.916038	-0.348169	0.999529
AT1G11930.2	1.23019	0.513267	0.763203	0.847188	1.50393	0.198671	0.464641	0.819237	0.737608	0.874546	-0.114961	0.999529
AT1G11950.1	-1.22292	0.735274	-0.821081	0.846209	-0.663046	0.677532	0.102324	0.973333	0.661011	0.930005	-0.875427	0.999529
AT1G11960.1	-0.4366	0.840203	-1.16721	0.550741	-1.31988	0.111561	-1.55604	0.0753237	-1.12542	0.532803	-1.11191	0.999529
AT1G12000.1	-0.206312	0.901308	-0.373797	0.810266	-0.793469	0.0579933	-0.653321	0.131329	-0.166169	0.961088	0.131055	0.999529
AT1G12010.1	0.425661	0.857678	-0.694051	0.868607	-0.725958	0.486019	0.405614	0.835363	0.29941	0.962529	0.307268	0.999529
AT1G12030.1	0.279125	0.881729	0.248913	0.948598	1.82019	0.0307002	-0.0173002	0.992578	-0.297473	0.93365	0.253736	0.999529
AT1G12040.1	0.454003	0.846045	0.708419	0.741225	0.289447	0.74679	0.2445	0.883339	-0.289241	0.945269	0.39168	0.999529
AT1G12050.1	-0.0425766	0.983367	-0.408142	0.829594	0.0861898	0.935518	-0.666949	0.18437	0.364887	0.916038	-0.090122	0.999529
AT1G12060.1	0.63411	0.908644	0.843075	0.899935	0.758994	0.780901	-0.204584	0.95509	1.92804	0.622313	1.37022	0.999529
AT1G12080.2	-0.839646	0.78628	-1.4773	0.728978	-0.49837	0.769724	-1.40975	0.331352	-1.24767	0.720808	-0.870157	0.999529
AT1G12090.1	0.281578	0.840322	0.37006	0.859533	0.513356	0.485389	0.338976	0.706421	0.286395	0.910442	0.593555	0.999529
AT1G12110.1	-0.137923	0.93842	-0.377893	0.864235	-0.376067	0.642998	-0.258855	0.902568	0.361016	0.910442	0.648728	0.999529
AT1G12120.1	0.556443	0.801121	0.433238	0.911518	0.193775	0.903541	0.364981	0.860204	0.220098	0.980865	0.0215147	0.999529
AT1G12140.2	-0.559019	0.679117	-0.705052	0.760871	-0.485557	0.594342	-0.977881	0.191722	-0.784337	0.611107	0.115798	0.999529
AT1G12140.1	-0.525774	0.696697	-0.690528	0.760871	-0.436249	0.638488	-0.949894	0.202469	-0.780989	0.604084	0.130093	0.999529
AT1G12200.1	-0.235231	0.908644	-0.66925	0.738944	-0.470995	0.578876	-0.734845	0.51653	-0.180648	0.976796	0.346217	0.999529
AT1G12210.1	-2.62028	0.227915	-1.3693	0.751578	-2.16624	0.0746497	-2.14623	0.285593	-1.18117	0.822056	-0.942945	0.999529
AT1G12220.2	-0.684544	0.787692	-0.267128	0.971848	-0.701305	0.645538	-0.559835	0.795082	-0.0864086	0.994279	-0.697644	0.999529
AT1G12220.1	-0.684544	0.787692	-0.267128	0.971848	-0.701305	0.645538	-0.559835	0.795082	-0.0864086	0.994279	-0.697644	0.999529
AT1G12230.2	0.863555	0.328522	0.156368	0.954919	0.210254	0.80723	-0.181195	0.910321	0.294655	0.924338	0.449669	0.999529
AT1G12230.1	0.819205	0.327952	0.165195	0.948883	0.216527	0.791618	-0.168927	0.916236	0.289528	0.924338	0.431484	0.999529
AT1G12240.1	0.195318	0.882379	-0.0589529	0.98177	0.471208	0.346697	0.21476	0.791386	-0.125	0.976796	-0.191969	0.999529
AT1G12250.1	1.50016	0.0918226	0.229401	0.951009	1.40034	0.0719224	0.407383	0.752827	0.543492	0.873465	-0.0305996	0.999529
AT1G12250.2	1.5991	0.0622231	0.41618	0.891794	1.40609	0.111801	0.284153	0.855721	0.675767	0.797816	0.0708019	0.999529
AT1G12270.1	-0.468592	0.83728	-0.111485	0.979069	-0.307798	0.782903	-0.241978	0.85984	-0.382273	0.919113	-0.662348	0.999529
AT1G12290.1	-0.421804	0.94287	-0.461732	0.948598	-0.838402	0.669017	-0.599856	0.8257	0.840803	0.910442	0.318635	0.999529
AT1G12290.2	-0.287996	0.960806	-0.399539	0.956013	-0.657141	0.756177	-0.392845	0.903122	0.643984	0.947995	0.402812	0.999529
AT1G12310.1	-0.320419	0.817626	0.380508	0.889368	-0.422246	0.597796	-0.297824	0.811404	-0.208069	0.965182	0.102492	0.999529
AT1G12330.1	0.0318699	0.993969	1.17024	0.775995	0.0665639	0.971821	-0.142903	0.96466	-0.320687	0.962892	0.335614	0.999529
AT1G12370.2	-0.925511	0.72317	-1.29117	0.638824	-2.29649	0.0356571	-1.52023	0.324464	1.31161	0.661107	0.037215	0.999529
AT1G12370.1	-0.961796	0.708572	-1.27916	0.643343	-2.31546	0.0412766	-1.5084	0.329267	1.2946	0.668754	0.0306619	0.999529
AT1G12380.1	-1.69487	0.321167	-1.47686	0.726593	-1.70333	0.189284	-1.62095	0.160452	-0.590452	0.910442	-0.533422	0.999529
AT1G12410.1	1.52037	0.0980876	1.22875	0.412172	1.47503	0.0392187	0.269185	0.872854	0.845779	0.594645	0.689189	0.999529
AT1G12440.2	0.0382729	0.987597	-0.374038	0.880329	-0.60234	0.397217	-0.350513	0.78657	-0.53687	0.833006	-0.364584	0.999529
AT1G12440.1	0.0382729	0.987597	-0.374038	0.880329	-0.60234	0.397217	-0.350513	0.78657	-0.53687	0.833006	-0.364584	0.999529
AT1G12460.1	-0.360493	0.922572	-0.590496	0.952867	-1.45262	0.322652	-0.420436	0.907217	-0.437376	0.970638	0.125079	0.999529
AT1G12470.1	0.215601	0.92121	0.523446	0.850124	0.594725	0.543326	0.627752	0.575631	0.394509	0.910442	0.760242	0.999529
AT1G12500.1	-0.618573	0.561848	-0.976701	0.62707	-0.641774	0.408044	-0.7452	0.415007	-0.694187	0.737838	-0.317154	0.999529
AT1G12530.1	0.240172	0.943727	0.128647	0.981749	-0.13115	0.93253	0.323153	0.886964	0.469294	0.926408	0.546032	0.999529
AT1G12560.1	0.750358	0.735129	-0.546297	0.891794	-0.355377	0.815663	0.279318	0.91636	0.288416	0.976327	-0.0180551	0.999529
AT1G12580.1	0.376125	0.891782	-0.0172534	1	0.210551	0.924456	1.40162	0.444191	-0.265006	0.976908	-0.186217	0.999529
AT1G12640.1	0.335816	0.922944	-0.547527	0.892395	-0.444218	0.81038	-0.215405	0.954041	-1.13958	0.58418	0.000374033	0.999866
AT1G12650.2	0.321654	0.948407	0.0929031	0.994643	0.176117	0.951698	0.402236	0.912143	0.171814	0.992598	0.360355	0.999529
AT1G12650.3	0.321654	0.948407	0.0929031	0.994643	0.176117	0.951698	0.402236	0.912143	0.171814	0.992598	0.360355	0.999529
AT1G12650.4	0.321654	0.948407	0.0929031	0.994643	0.176117	0.951698	0.402236	0.912143	0.171814	0.992598	0.360355	0.999529
AT1G12650.1	0.321654	0.948407	0.0929031	0.994643	0.176117	0.951698	0.402236	0.912143	0.171814	0.992598	0.360355	0.999529
AT1G12760.1	1.19376	0.327	0.802289	0.765035	0.760872	0.40174	1.76234	0.133454	-0.00161856	0.999969	0.385389	0.999529
AT1G12760.2	1.11981	0.491351	0.79593	0.806843	0.304919	0.825918	1.34807	0.40743	0.0807763	0.992598	0.889726	0.999529
AT1G12770.1	0.0172297	0.994588	0.634809	0.840326	0.786689	0.40174	0.850183	0.553566	-0.802516	0.727086	-0.0575891	0.999529
AT1G12775.1	-1.29215	0.788202	-2.21907	0.627146	-3.1884	0.0121571	-2.38804	0.18437	0.139961	0.994279	-1.22964	0.999529
AT1G12780.1	0.478291	0.73847	0.189189	0.954437	0.400804	0.624321	-0.751214	0.365326	0.0371829	0.995199	0.563944	0.999529
AT1G12800.1	0.143972	0.949423	0.684303	0.798293	0.936658	0.26403	1.35253	0.128466	-0.880949	0.47605	-0.885865	0.999529
AT1G12810.2	-0.051083	0.989678	-0.759871	0.777815	-0.551457	0.529253	-0.106304	0.957906	-0.436785	0.910442	0.275443	0.999529
AT1G12810.1	-0.0105334	0.998725	-0.764831	0.774387	-0.581808	0.493189	-0.0898979	0.964254	-0.452552	0.903195	0.224865	0.999529
AT1G12820.1	-0.0945932	0.966143	0.228883	0.956013	1.08644	0.283352	-0.142346	0.939962	-0.507737	0.866837	-0.461559	0.999529
AT1G12830.1	-0.330752	0.93329	0.257026	0.963674	-0.890178	0.379343	-0.471884	0.78086	0.248403	0.971858	0.248919	0.999529
AT1G12840.1	0.931094	0.367552	0.196163	0.948698	0.866895	0.214798	0.0491336	0.972513	0.343507	0.90453	0.160299	0.999529
AT1G12850.1	-0.209805	0.95353	0.844723	0.865141	-0.301439	0.88059	0.27479	0.929287	-0.782447	0.874546	0.124739	0.999529
AT1G12900.1	1.11328	0.671281	1.31611	0.293433	2.42771	0.000101533	1.66679	0.0180021	-0.533141	0.862354	-0.874576	0.999529
AT1G12900.3	1.10752	0.684713	1.46017	0.215027	2.51012	9.14363e-05	1.9277	0.00550239	-0.251372	0.964923	-0.70145	0.999529
AT1G12900.2	0.829822	0.813394	1.42347	0.349443	2.29459	0.00253841	1.94144	0.0263363	-0.296336	0.961557	-0.554646	0.999529
AT1G12900.4	1.10752	0.684713	1.46017	0.215027	2.51012	9.14363e-05	1.9277	0.00550239	-0.251372	0.964923	-0.70145	0.999529
AT1G12910.1	-1.26507	0.211642	-0.90833	0.740198	-0.870808	0.520837	-1.13441	0.230303	-0.806156	0.761539	-1.18536	0.999529
AT1G12920.1	0.389849	0.817481	0.00770176	1	-0.019758	0.987426	0.615186	0.575631	-0.0924598	0.992598	-0.158301	0.999529
AT1G12930.1	0.279653	0.948414	0.882731	0.864659	-0.346044	0.872862	0.809667	0.749189	-0.469902	0.953301	-0.466006	0.999529
AT1G13020.1	-0.386109	0.805785	-0.0940472	0.980809	0.35129	0.619702	-0.218065	0.840807	0.69859	0.530601	0.657766	0.999529
AT1G13060.2	0.108435	0.943542	-0.371751	0.840326	0.0135116	0.987426	0.0439684	0.97031	0.0957092	0.987526	0.110639	0.999529
AT1G13060.1	0.218378	0.860429	-0.373845	0.840882	0.0463687	0.958878	0.0545171	0.96466	0.109078	0.983994	0.118243	0.999529
AT1G13080.1	0.582911	0.72704	1.39253	0.581236	0.191138	0.892948	0.428585	0.841804	0.934695	0.625562	0.353923	0.999529
AT1G13090.1	0.404101	0.811888	1.15316	0.578666	0.509073	0.614724	1.2164	0.229486	0.125321	0.987453	0.34417	0.999529
AT1G13110.1	0.601021	0.641557	0.359584	0.888885	0.434598	0.6439	0.129819	0.938397	0.811451	0.668597	0.30907	0.999529
AT1G13120.1	-0.0790182	0.985415	-0.595201	0.893756	-0.23732	0.908412	-0.142791	0.96466	-0.619391	0.926408	-1.09065	0.999529
AT1G13160.1	-0.965807	0.550082	-0.692985	0.864482	-0.50566	0.744747	-0.449451	0.816315	-0.567422	0.892647	-0.506221	0.999529
AT1G13190.1	-0.350487	0.875117	-0.243679	0.930172	0.0774427	0.95281	-0.103626	0.946119	0.121556	0.983897	0.323617	0.999529
AT1G13220.2	-0.398939	0.869728	-0.441747	0.90528	-0.550758	0.719965	-0.959859	0.452482	0.337126	0.961088	0.750008	0.999529
AT1G13260.1	0.0194453	0.993969	-0.0875108	0.989662	-0.151641	0.905258	-0.280989	0.919993	0.261221	0.970638	0.757652	0.999529
AT1G13270.1	0.561891	0.691511	0.966507	0.63693	0.89319	0.270215	0.480801	0.696973	0.0276934	0.99646	-0.0150124	0.999529
AT1G13270.2	-0.206863	0.947173	0.287576	0.954919	0.789822	0.592409	-0.212325	0.933701	-0.235057	0.980865	-0.663428	0.999529
AT1G13280.1	-0.0956268	0.966411	0.113502	0.981923	-0.444046	0.569629	-0.0385396	0.979158	0.240876	0.961648	0.0789213	0.999529
AT1G13320.3	0.47264	0.714501	0.826387	0.72173	0.3271	0.716527	0.2683	0.817981	0.393359	0.880714	1.00653	0.999529
AT1G13320.2	-0.144459	0.964241	0.278546	0.958257	-0.30873	0.825918	-0.170447	0.937873	-0.147872	0.98607	0.2145	0.999529
AT1G13320.1	0.47264	0.714501	0.826387	0.72173	0.3271	0.716527	0.2683	0.817981	0.393359	0.880714	1.00653	0.999529
AT1G13330.1	-0.616441	0.876886	-0.62164	0.921539	-0.674456	0.769724	-1.48103	0.404209	-0.689523	0.916038	-0.941531	0.999529
AT1G13360.2	-0.417005	0.766946	-0.165843	0.967663	0.369383	0.667385	0.388909	0.746794	0.0861849	0.990031	-0.151798	0.999529
AT1G13360.1	-0.496259	0.725731	-0.202812	0.955315	0.326722	0.706711	0.352234	0.78246	0.0474914	0.994279	-0.161341	0.999529
AT1G13360.3	-0.387776	0.79599	-0.165843	0.967663	0.410485	0.617728	0.388909	0.746794	0.0939012	0.98837	-0.151798	0.999529
AT1G13410.1	-0.23136	0.972233	-0.82122	0.890222	-0.970317	0.621482	-1.04072	0.643857	0.95111	0.948783	-0.414751	0.999529
AT1G13440.1	0.191259	0.660549	-0.0241963	0.988491	0.247828	0.604193	-0.40575	0.0486054	0.193892	0.932248	0.361797	0.999529
AT1G13440.2	0.221728	0.544493	-0.0260738	0.987579	0.2478	0.618139	-0.429036	0.0253541	0.194395	0.936239	0.331091	0.999529
AT1G13450.3	0.625409	0.854147	0.389588	0.961619	0.37853	0.860847	0.132925	0.967725	-0.364849	0.975272	-0.852672	0.999529
AT1G13450.1	0.313946	0.926498	0.445587	0.931112	0.342428	0.838533	-0.217063	0.931563	0.0676696	0.994279	-0.285496	0.999529
AT1G13450.2	0.339642	0.919576	0.37305	0.948141	0.448313	0.788572	-0.170833	0.950108	0.218599	0.984548	0.0690422	0.999529
AT1G13640.1	-0.414089	0.917561	0.0329184	0.998256	0.425751	0.823345	-0.179068	0.937873	-0.346411	0.949849	-0.489581	0.999529
AT1G13690.1	0.0519703	0.987597	0.304637	0.950855	-0.408536	0.787237	-0.269054	0.903122	0.41428	0.940739	0.249936	0.999529
AT1G13710.1	-0.903595	0.714269	-1.27321	0.707353	-2.09469	0.0559872	-1.44496	0.44683	0.852952	0.876737	1.23033	0.999529
AT1G13730.1	0.335599	0.900574	1.10535	0.768812	-0.199781	0.912288	-0.0438609	0.989453	0.14241	0.988772	0.295025	0.999529
AT1G13790.1	-0.245324	0.93621	-0.0094353	1	-1.44702	0.118249	-0.137125	0.963609	0.692101	0.919166	-0.26726	0.999529
AT1G13800.1	-1.88375	0.412703	-2.31111	0.611485	-2.63554	0.0122339	-2.48819	0.0595166	-0.0930288	0.994279	-0.651446	0.999529
AT1G13880.1	-0.00610801	0.998725	0.0445979	0.992791	-0.0280231	0.98185	-0.231557	0.888078	0.152145	0.980865	-0.138519	0.999529
AT1G13900.1	-0.802346	0.563443	-0.690833	0.854594	-0.144216	0.921264	-0.15336	0.941949	-0.253427	0.970638	-0.275224	0.999529
AT1G13930.2	0.267711	0.717226	0.312124	0.854594	0.862741	0.136565	0.0650294	0.944043	0.179578	0.932601	0.823621	0.999529
AT1G13930.3	0.267711	0.717226	0.312124	0.854594	0.862741	0.136565	0.0650294	0.944043	0.179578	0.932601	0.823621	0.999529
AT1G13930.1	0.267711	0.717226	0.312124	0.854594	0.862741	0.136565	0.0650294	0.944043	0.179578	0.932601	0.823621	0.999529
AT1G13940.1	-0.513157	0.830832	-0.78602	0.863504	-0.337496	0.833525	0.674971	0.769049	-0.300644	0.971858	-0.562692	0.999529
AT1G13950.1	-0.45122	0.891695	0.242112	0.978288	2.60523	0.182492	0.491436	0.887431	-0.822351	0.907311	0.357021	0.999529
AT1G13980.2	0.345404	0.804247	0.967734	0.610049	1.71676	0.00142737	2.08436	4.97762e-05	0.947414	0.720274	0.637201	0.999529
AT1G13980.1	0.345404	0.804247	0.967734	0.610049	1.71676	0.00142737	2.08436	4.97762e-05	0.947414	0.720274	0.637201	0.999529
AT1G13990.2	0.245552	0.877003	0.545447	0.809568	0.924614	0.165488	0.130459	0.92195	0.272465	0.94183	0.42411	0.999529
AT1G13990.3	0.255485	0.875101	0.432055	0.856425	0.859714	0.202918	0.0828616	0.952306	0.293441	0.932248	0.375976	0.999529
AT1G13990.1	0.236622	0.882379	0.421138	0.864235	0.924703	0.171858	0.14898	0.911238	0.300334	0.930005	0.438463	0.999529
AT1G14000.1	1.08711	0.435278	-0.101591	0.980656	0.44245	0.749335	0.775585	0.421835	0.266337	0.953244	0.234766	0.999529
AT1G14010.1	-0.271598	0.933976	-1.70989	0.497562	0.330001	0.877722	-0.416809	0.86792	-0.488871	0.92623	-0.714604	0.999529
AT1G14030.1	0.477619	0.846246	0.679948	0.830117	0.783003	0.50134	2.73707	0.0113751	-0.171273	0.982242	-0.496405	0.999529
AT1G14040.1	-0.048228	0.991853	0.504186	0.912532	-0.42461	0.816964	0.14261	0.978005	0.435537	0.961557	0.0472661	0.999529
AT1G14060.1	-0.523157	0.870862	-0.359733	0.915602	-0.234728	0.870552	-0.554957	0.682995	0.0068937	0.998971	0.0312068	0.999529
AT1G14120.1	-0.593716	0.858134	-0.465658	0.891794	-0.968351	0.38439	-0.884385	0.472077	-0.0260567	0.997279	0.000211094	0.999866
AT1G14200.1	-1.03995	0.702008	-0.551769	0.91629	-0.671436	0.704947	0.647048	0.760296	0.216937	0.980865	0.561315	0.999529
AT1G14250.1	-0.458661	0.843103	0.201492	0.967663	-0.955436	0.323598	-0.109769	0.965829	0.794661	0.835038	-0.0358035	0.999529
AT1G14270.1	0.752512	0.544493	0.0832506	0.986804	0.878377	0.43567	0.3054	0.848295	0.478976	0.886492	0.878075	0.999529
AT1G14270.2	0.609347	0.817626	-0.318602	0.955025	1.0037	0.648947	0.287155	0.920655	-0.434066	0.953301	0.330667	0.999529
AT1G14270.3	0.593174	0.83352	-0.379213	0.947873	0.96946	0.663036	0.1323	0.966839	-0.398576	0.962892	0.133193	0.999529
AT1G14270.4	0.593174	0.83352	-0.379213	0.947873	0.96946	0.663036	0.1323	0.966839	-0.398576	0.962892	0.133193	0.999529
AT1G14300.1	0.511416	0.901952	-1.27513	0.75459	-0.365103	0.881973	0.724343	0.834131	-0.872251	0.878271	0.791772	0.999529
AT1G14300.2	0.524863	0.89812	-1.281	0.752543	-0.53443	0.812786	-0.26177	0.946119	-0.787208	0.893453	0.407666	0.999529
AT1G14320.1	0.0873376	0.96062	-0.232596	0.879277	0.0635688	0.928641	-0.135448	0.86639	0.152728	0.963115	0.581053	0.999529
AT1G14320.2	-0.103242	0.950404	-0.612662	0.617356	-0.179604	0.785259	-0.344767	0.594875	0.0751676	0.988683	0.475407	0.999529
AT1G14330.1	-2.44732	0.232973	-2.38981	0.347024	-2.16283	0.155388	-2.92944	0.0715754	-1.90412	0.55678	-2.54691	0.999529
AT1G14345.1	0.433533	0.829488	0.369838	0.921775	0.534536	0.697289	0.297992	0.872967	-0.89478	0.566335	-0.243692	0.999529
AT1G14370.1	0.300942	0.932796	-0.0793554	0.990832	-0.0772989	0.968314	0.0943401	0.976153	0.666346	0.91405	0.259639	0.999529
AT1G14380.3	-0.885538	0.360581	-0.460342	0.892395	-0.66438	0.40174	-0.818935	0.345741	0.121052	0.992598	0.367922	0.999529
AT1G14380.1	-0.885538	0.360581	-0.460342	0.892395	-0.66438	0.40174	-0.818935	0.345741	0.121052	0.992598	0.367922	0.999529
AT1G14380.2	-1.0395	0.375025	-0.723822	0.81482	-0.85473	0.281388	-1.20573	0.124853	-0.0737319	0.994279	0.199499	0.999529
AT1G14400.2	-0.300133	0.908644	-0.402787	0.893419	0.183707	0.90245	0.0184929	0.992578	-0.14385	0.98607	-0.236607	0.999529
AT1G14400.1	-0.300133	0.908644	-0.402787	0.893419	0.183707	0.90245	0.0184929	0.992578	-0.14385	0.98607	-0.236607	0.999529
AT1G14410.1	1.24455	0.489647	0.754579	0.846479	0.988654	0.464837	-0.435402	0.848313	-0.0511118	0.995708	0.690985	0.999529
AT1G14460.1	-0.640779	0.813394	-0.817913	0.840326	-1.40694	0.0385287	-1.18052	0.245007	-0.168818	0.98607	0.159633	0.999529
AT1G14510.1	0.379663	0.90562	0.308579	0.949462	0.667161	0.614534	-0.236269	0.92526	-0.0944586	0.992598	0.0100789	0.999529
AT1G14570.1	0.311989	0.90649	-0.671719	0.831545	0.0406238	0.980378	-0.415882	0.804569	-0.24912	0.970638	-0.0993282	0.999529
AT1G14570.3	0.294476	0.908783	-0.686718	0.826511	0.0369705	0.981817	-0.466331	0.770185	-0.254106	0.968848	-0.0578754	0.999529
AT1G14570.4	0.294476	0.908783	-0.686718	0.826511	0.0369705	0.981817	-0.466331	0.770185	-0.254106	0.968848	-0.0578754	0.999529
AT1G14570.2	0.311989	0.90649	-0.671719	0.831545	0.0406238	0.980378	-0.415882	0.804569	-0.24912	0.970638	-0.0993282	0.999529
AT1G14580.2	-0.228243	0.933021	-0.0232063	0.99855	0.00664591	0.99463	-0.263691	0.879726	0.236519	0.970638	0.0933711	0.999529
AT1G14580.1	-0.228243	0.933021	-0.0232063	0.99855	0.00664591	0.99463	-0.263691	0.879726	0.236519	0.970638	0.0933711	0.999529
AT1G14610.1	0.38906	0.615658	0.481476	0.729704	0.392478	0.587059	0.387728	0.585382	-0.00925882	0.997562	0.230793	0.999529
AT1G14620.1	0.791015	0.842193	1.42446	0.819296	0.5261	0.848797	0.814395	0.818109	0.674282	0.927013	1.39344	0.999529
AT1G14620.2	0.819443	0.834782	1.39785	0.826511	0.524257	0.850798	0.798981	0.822408	1.55114	0.761539	1.41634	0.999529
AT1G14640.1	-0.896716	0.746016	-0.614825	0.891794	-1.50416	0.272578	-0.929648	0.707077	0.289208	0.977833	-0.00646475	0.999529
AT1G14650.1	-0.0123567	0.997659	0.356856	0.857228	0.383792	0.574084	-0.327597	0.696973	-0.301658	0.892647	-0.512649	0.999529
AT1G14650.2	-0.0123567	0.997659	0.356856	0.857228	0.383792	0.574084	-0.327597	0.696973	-0.301658	0.892647	-0.512649	0.999529
AT1G14670.1	0.231798	0.881729	0.520553	0.835193	0.496157	0.759199	0.612573	0.415734	-0.934028	0.298583	-0.666689	0.999529
AT1G14685.1	0.223794	0.946334	0.57639	0.892395	0.0584343	0.977664	-0.0323982	0.991222	-0.678291	0.90453	0.228195	0.999529
AT1G14685.2	0.223794	0.946334	0.57639	0.892395	0.0584343	0.977664	-0.0323982	0.991222	-0.678291	0.90453	0.228195	0.999529
AT1G14685.3	0.223794	0.946334	0.57639	0.892395	0.0584343	0.977664	-0.0323982	0.991222	-0.678291	0.90453	0.228195	0.999529
AT1G14690.2	-0.918564	0.71335	-0.809194	0.843096	-0.954134	0.485996	-0.318039	0.910321	-0.675894	0.903132	-1.33786	0.999529
AT1G14690.1	-0.918564	0.71335	-0.809194	0.843096	-0.954134	0.485996	-0.318039	0.910321	-0.675894	0.903132	-1.33786	0.999529
AT1G14710.2	0.377815	0.666669	0.207448	0.954156	0.363542	0.572356	0.494549	0.424877	0.0982919	0.983999	0.589309	0.999529
AT1G14710.1	0.377815	0.666669	0.207448	0.954156	0.363542	0.572356	0.494549	0.424877	0.0982919	0.983999	0.589309	0.999529
AT1G14720.1	-0.474891	0.569793	-0.401768	0.818645	-0.485769	0.391406	0.115059	0.930214	0.219134	0.947995	-0.156564	0.999529
AT1G14740.1	0.20712	0.874122	0.185444	0.938892	1.07577	0.0526695	0.818401	0.52309	-0.452267	0.843023	-0.23039	0.999529
AT1G14790.1	-0.0485806	0.989678	3.78269e-05	1	-1.11699	0.355784	-0.583163	0.812976	0.333574	0.970493	0.172969	0.999529
AT1G14810.1	0.44571	0.780444	-0.0953403	0.979007	0.658874	0.317831	0.489837	0.484771	-0.092433	0.985264	0.00474587	0.999529
AT1G14830.1	-0.112017	0.95117	-0.0397734	0.992182	-0.153402	0.872296	-0.195886	0.862227	-0.0326785	0.994814	0.313068	0.999529
AT1G14840.2	-0.256669	0.93842	0.253524	0.967663	-0.520075	0.76515	-0.82387	0.667463	0.275273	0.977833	-0.271174	0.999529
AT1G14840.1	-0.267589	0.930297	0.287015	0.958676	-0.515213	0.761928	-0.798639	0.65389	0.315449	0.971933	-0.355161	0.999529
AT1G14850.1	-0.310557	0.861509	-0.182796	0.967663	-0.500653	0.627576	-0.0452925	0.979158	-0.262731	0.961557	-0.454523	0.999529
AT1G14890.1	-0.323585	0.813394	-0.277613	0.925333	0.0314068	0.977369	-0.171942	0.911238	0.221527	0.964762	-0.268997	0.999529
AT1G14900.1	-0.44489	0.677643	-0.214799	0.938892	-0.573134	0.359505	-0.333554	0.76456	0.501616	0.839248	0.0885769	0.999529
AT1G14910.1	0.0595831	0.987597	0.11499	0.981245	0.0499728	0.969958	0.477473	0.710971	-0.532899	0.866837	0.259219	0.999529
AT1G14920.1	0.221755	0.957038	-0.161377	0.979869	0.370018	0.823345	1.09444	0.481507	0.485806	0.932248	-0.410322	0.999529
AT1G14980.1	0.447232	0.590174	0.421018	0.769873	0.342642	0.580921	0.678829	0.213256	0.204389	0.941712	0.438296	0.999529
AT1G15030.1	0.191737	0.94107	0.794404	0.79819	-0.106949	0.945356	0.0609343	0.97869	1.84397	0.321238	0.628923	0.999529
AT1G15100.1	-0.751862	0.831965	0.338818	0.956013	-1.20438	0.313162	-0.456719	0.851402	-0.448284	0.926408	-0.129997	0.999529
AT1G15120.2	0.847147	0.702008	0.890988	0.826511	0.357487	0.817362	0.819915	0.643857	0.13515	0.991062	-0.0615474	0.999529
AT1G15120.1	0.105968	0.967034	0.583381	0.868607	1.78659	0.0666403	1.55469	0.199944	0.699758	0.853284	0.159518	0.999529
AT1G15125.1	1.06002	0.80469	0.797301	0.881634	1.21156	0.339467	0.782343	0.681439	0.217219	0.987526	0.805097	0.999529
AT1G15130.1	0.334649	0.735864	0.124003	0.948598	0.202122	0.74822	0.132212	0.917804	0.218055	0.921625	0.126428	0.999529
AT1G15140.1	0.708394	0.655621	0.437111	0.911518	0.569369	0.597727	0.629529	0.645764	-0.140241	0.98607	0.186685	0.999529
AT1G15140.3	0.485152	0.82582	0.345978	0.945762	0.161465	0.923858	0.52601	0.78342	-0.420196	0.926408	0.0526349	0.999529
AT1G15140.2	0.485152	0.82582	0.345978	0.945762	0.161465	0.923858	0.52601	0.78342	-0.420196	0.926408	0.0526349	0.999529
AT1G15200.1	-0.794766	0.724122	-0.302455	0.948598	-0.178064	0.924868	0.146039	0.956706	-0.559641	0.899881	0.00764423	0.999529
AT1G15200.2	-0.790579	0.724572	-0.308968	0.948598	-0.180165	0.923858	0.144728	0.957228	-0.557452	0.900239	0.014975	0.999529
AT1G15200.3	-0.796404	0.720732	-0.299998	0.948598	-0.181413	0.922879	0.158921	0.952306	-0.551296	0.900732	0.0201312	0.999529
AT1G15200.4	-0.720981	0.740792	-0.396846	0.921144	-0.120495	0.951996	0.227423	0.930214	-0.696543	0.843023	-0.170903	0.999529
AT1G15210.1	0.919312	0.491903	1.01819	0.545193	0.833436	0.232171	0.64655	0.769049	-0.06093	0.992598	0.413838	0.999529
AT1G15240.1	0.145096	0.964241	0.537096	0.899935	0.193849	0.939161	0.40514	0.858458	-0.767226	0.825557	-0.300009	0.999529
AT1G15240.2	-0.270974	0.914889	-0.179219	0.978288	-0.213524	0.912243	0.0655136	0.976153	-0.820471	0.75881	-0.9464	0.999529
AT1G15240.3	-0.335383	0.887615	-0.170682	0.980809	-0.343913	0.848797	0.152444	0.945858	-0.916066	0.720274	-0.99034	0.999529
AT1G15250.1	0.29966	0.929283	-0.153102	0.984052	0.558856	0.777117	0.105407	0.972513	-0.355769	0.962892	-0.0114725	0.999529
AT1G15270.1	0.0181682	0.995109	0.394413	0.891794	0.936588	0.294974	0.589809	0.766256	-0.172572	0.98607	0.38319	0.999529
AT1G15280.1	-0.415778	0.779964	-0.059344	0.990266	-0.168058	0.927467	-0.461649	0.715022	0.173392	0.977833	0.210618	0.999529
AT1G15280.2	-0.416395	0.777556	-0.0599047	0.989803	-0.143208	0.939449	-0.428527	0.749189	0.177483	0.977833	0.210184	0.999529
AT1G15290.1	0.241894	0.865501	-0.0775652	0.978598	-0.359617	0.471587	0.091169	0.925228	-0.312411	0.860071	-0.278808	0.999529
AT1G15340.1	-0.37572	0.665669	-0.251353	0.900054	-0.396363	0.514524	-0.529653	0.418757	0.189809	0.954705	0.0381723	0.999529
AT1G15340.2	-0.547036	0.62305	-0.31958	0.891794	-0.554901	0.356806	-0.456005	0.585382	0.117401	0.983999	-0.124986	0.999529
AT1G15370.1	-0.533788	0.816416	-0.844022	0.804875	-0.962095	0.372368	-0.511288	0.791386	-0.854241	0.852896	-0.34283	0.999529
AT1G15390.1	-0.643906	0.741531	-0.176403	0.978395	1.25517	0.309973	0.859971	0.547944	-0.378988	0.93656	-0.342017	0.999529
AT1G15400.3	0.568659	0.698627	0.63081	0.842515	0.188521	0.875067	0.137677	0.943119	0.644477	0.819405	0.132684	0.999529
AT1G15400.1	0.510537	0.739631	0.632828	0.844433	0.216497	0.853455	0.154137	0.935608	0.61943	0.839337	0.123041	0.999529
AT1G15400.2	0.48307	0.753542	0.622538	0.844344	0.0098469	0.992334	0.0932022	0.960439	0.591505	0.855429	0.116166	0.999529
AT1G15420.1	-0.572233	0.75289	-0.693373	0.865141	-0.767398	0.472653	0.342491	0.876508	-0.576668	0.879031	-0.440276	0.999529
AT1G15430.1	1.21093	0.557474	1.34008	0.721985	1.67108	0.18606	1.63749	0.335672	0.480969	0.962892	0.986194	0.999529
AT1G15430.2	1.21093	0.557474	1.34008	0.721985	1.67108	0.18606	1.63749	0.335672	0.480969	0.962892	0.986194	0.999529
AT1G15440.1	-0.437772	0.754703	-0.280895	0.929628	-0.505876	0.534932	-0.378463	0.773185	-0.497786	0.812698	-0.127027	0.999529
AT1G15440.2	-0.376286	0.8172	-0.287899	0.923993	-0.208224	0.853433	-0.347555	0.803553	-0.489833	0.822056	-0.00403124	0.999529
AT1G15470.1	0.640673	0.828981	-0.402002	0.943402	-0.580907	0.750602	0.365103	0.921031	-0.0475518	0.99646	-0.687821	0.999529
AT1G15480.1	-0.50091	0.771563	-1.06486	0.647438	-1.37887	0.0468824	-0.948012	0.372796	0.558859	0.884662	0.171762	0.999529
AT1G15500.1	-0.00841275	0.998725	-0.404158	0.878784	0.182832	0.85847	0.226524	0.85984	-0.455383	0.807376	-0.806263	0.999529
AT1G15510.1	-1.5166	0.611684	-1.82535	0.270369	-2.7063	2.60464e-05	-1.75827	0.0964335	0.0789559	0.994814	-0.607131	0.999529
AT1G15670.1	-0.0171053	0.996979	0.0561335	0.991592	0.741957	0.538164	0.365144	0.841687	-0.0104948	0.998411	0.332069	0.999529
AT1G15690.1	0.193342	0.908597	0.275044	0.891794	0.282896	0.624661	0.236746	0.746661	-0.234321	0.911183	-0.264387	0.999529
AT1G15690.2	0.263221	0.886873	0.24559	0.921352	0.487779	0.506407	0.225402	0.843576	-0.191888	0.961557	-0.182116	0.999529
AT1G15730.1	0.524064	0.82367	0.670001	0.840326	0.40837	0.729788	0.0641734	0.976153	0.0821425	0.992598	0.643479	0.999529
AT1G15740.1	1.49897	0.399349	2.56664	0.258852	2.05618	0.0577274	0.391014	0.86835	-0.534955	0.909292	1.06897	0.999529
AT1G15750.1	0.659847	0.688568	0.614234	0.741225	1.15392	0.0135107	0.313606	0.709375	-0.351244	0.866814	-0.200971	0.999529
AT1G15750.3	0.659847	0.688568	0.614234	0.741225	1.15392	0.0135107	0.313606	0.709375	-0.351244	0.866814	-0.200971	0.999529
AT1G15750.4	0.659847	0.688568	0.614234	0.741225	1.15392	0.0135107	0.313606	0.709375	-0.351244	0.866814	-0.200971	0.999529
AT1G15750.2	0.659847	0.688568	0.614234	0.741225	1.15392	0.0135107	0.313606	0.709375	-0.351244	0.866814	-0.200971	0.999529
AT1G15780.1	0.484178	0.829497	0.361996	0.871253	0.641102	0.27199	0.776777	0.238143	-0.125381	0.977833	-0.286672	0.999529
AT1G15810.1	-0.118882	0.956243	0.422174	0.922994	0.41253	0.671412	0.764003	0.463893	0.138506	0.987453	0.153104	0.999529
AT1G15820.1	0.417952	0.862733	0.114034	0.982234	0.585552	0.645474	-0.0927538	0.967232	0.376846	0.94086	0.113665	0.999529
AT1G15910.1	-0.440154	0.821582	0.24616	0.958906	-0.18779	0.917949	0.203179	0.930293	0.788932	0.878271	-0.115352	0.999529
AT1G15930.2	-0.12895	0.959825	0.697982	0.788571	0.685976	0.351874	0.0113884	0.99402	-0.526924	0.770513	-0.281124	0.999529
AT1G15930.1	-0.12895	0.959825	0.697982	0.788571	0.685976	0.351874	0.0113884	0.99402	-0.526924	0.770513	-0.281124	0.999529
AT1G15940.1	-0.864109	0.574516	0.165029	0.978288	-1.39858	0.0385287	-0.119426	0.958719	-0.762024	0.740213	-0.447892	0.999529
AT1G15950.2	-0.0458277	0.983367	0.280629	0.915867	-0.0349427	0.978619	0.102279	0.947301	-0.0379562	0.994279	0.0419425	0.999529
AT1G15950.1	-0.355251	0.860429	-0.150556	0.967663	-0.346987	0.795066	-0.0314359	0.986311	-0.320209	0.934588	-0.0232863	0.999529
AT1G15980.1	0.245908	0.90562	0.549978	0.840326	-0.361141	0.808342	0.247078	0.879716	0.865861	0.747385	0.999521	0.999529
AT1G16000.1	0.735315	0.741111	0.690991	0.874012	0.630841	0.676697	0.30249	0.907217	0.255578	0.977659	1.11979	0.999529
AT1G16030.1	-0.458366	0.882379	-1.35603	0.749096	-0.838634	0.594275	-0.938266	0.640244	-0.742496	0.898576	-0.36745	0.999529
AT1G16080.1	1.27647	0.192699	0.63	0.781743	1.43504	0.0308454	0.415814	0.786822	0.600939	0.76703	0.752442	0.999529
AT1G16180.1	-0.0639912	0.964241	-0.0363357	0.991592	0.364532	0.559687	-0.0486342	0.969063	-0.0363593	0.994279	0.0785197	0.999529
AT1G16180.2	-0.0639912	0.964241	-0.0363357	0.991592	0.364532	0.559687	-0.0486342	0.969063	-0.0363593	0.994279	0.0785197	0.999529
AT1G16190.1	-0.0706908	0.981813	0.0929123	0.989698	-0.136132	0.939161	0.151636	0.95119	0.694701	0.866814	0.908416	0.999529
AT1G16210.1	-0.11245	0.959666	-0.07809	0.987579	0.0744527	0.95281	-0.282214	0.855538	-0.108407	0.99253	-0.0132814	0.999529
AT1G16250.1	-0.566392	0.862733	-0.597856	0.91629	-0.107414	0.966364	-1.13005	0.592991	1.11532	0.872155	0.604243	0.999529
AT1G16260.1	-0.729425	0.785815	-1.69105	0.648158	-1.62637	0.295712	-1.66141	0.372796	-1.17338	0.755253	0.084185	0.999529
AT1G16260.2	-0.729425	0.785815	-1.69105	0.648158	-1.62637	0.295712	-1.66141	0.372796	-1.17338	0.755253	0.084185	0.999529
AT1G16270.1	0.333229	0.845927	-0.135481	0.976373	0.599244	0.550577	-0.320768	0.821032	-0.70481	0.723956	-0.660461	0.999529
AT1G16270.2	0.333229	0.845927	-0.135481	0.976373	0.599244	0.550577	-0.320768	0.821032	-0.70481	0.723956	-0.660461	0.999529
AT1G16350.1	0.489251	0.60922	0.534983	0.776112	-0.0792722	0.932516	-0.0277594	0.982946	0.193377	0.95716	-0.169591	0.999529
AT1G16400.1	-0.423699	0.704191	-0.502389	0.84131	-1.02495	0.202502	-0.379048	0.709375	-0.151545	0.976796	-0.258727	0.999529
AT1G16410.2	0.476147	0.641107	0.437704	0.83788	0.24434	0.794447	0.241171	0.804569	0.105599	0.992598	0.0776277	0.999529
AT1G16410.1	0.175944	0.909178	0.250605	0.919795	0.305342	0.756743	0.180614	0.86835	0.166123	0.980865	0.0515308	0.999529
AT1G16460.3	1.62196	0.384873	0.671008	0.879675	0.824955	0.539915	0.239457	0.921113	0.0334712	0.996796	0.948229	0.999529
AT1G16460.1	1.62196	0.384873	0.671008	0.879675	0.824955	0.539915	0.239457	0.921113	0.0334712	0.996796	0.948229	0.999529
AT1G16460.4	1.62196	0.384873	0.671008	0.879675	0.824955	0.539915	0.239457	0.921113	0.0334712	0.996796	0.948229	0.999529
AT1G16460.2	1.69346	0.327979	0.719101	0.864482	0.733181	0.580039	0.313025	0.89112	0.0993913	0.992598	0.920271	0.999529
AT1G16470.1	1.00123	0.618723	0.408565	0.902109	0.0155199	0.991473	-0.273525	0.887525	0.744337	0.790108	0.332672	0.999529
AT1G16470.2	1.00123	0.618723	0.408565	0.902109	0.0155199	0.991473	-0.273525	0.887525	0.744337	0.790108	0.332672	0.999529
AT1G16520.1	-0.33874	0.908597	0.355822	0.948598	1.53243	0.218892	1.62246	0.366035	0.138181	0.992598	0.778124	0.999529
AT1G16560.2	0.478303	0.819615	1.04827	0.752681	0.129389	0.943357	1.16727	0.387262	-0.317268	0.95716	0.503337	0.999529
AT1G16560.3	0.478303	0.819615	1.04827	0.752681	0.129389	0.943357	1.16727	0.387262	-0.317268	0.95716	0.503337	0.999529
AT1G16560.1	0.478303	0.819615	1.04827	0.752681	0.129389	0.943357	1.16475	0.391103	-0.317268	0.95716	0.501144	0.999529
AT1G16560.4	0.265689	0.925979	1.28055	0.729704	0.271482	0.913348	1.38329	0.342009	-0.169052	0.987453	0.428538	0.999529
AT1G16610.1	-0.466345	0.839091	-0.275157	0.954919	-0.453719	0.744376	-0.39934	0.804016	-0.822785	0.677243	-0.542113	0.999529
AT1G16610.2	-0.393953	0.859837	-0.283708	0.953628	-0.461378	0.737132	-0.39402	0.800974	-0.797789	0.700236	-0.52752	0.999529
AT1G16610.3	-0.489334	0.79755	-0.28766	0.948598	-0.424903	0.758017	-0.425832	0.764881	-0.871154	0.58418	-0.561459	0.999529
AT1G16630.1	-0.104091	0.977492	-0.393716	0.940622	-0.851231	0.589827	-0.155887	0.958719	0.376815	0.962892	0.179599	0.999529
AT1G16710.2	-0.157288	0.962322	-0.537463	0.860377	-0.116322	0.952471	0.90913	0.49024	-0.471271	0.929079	-0.60184	0.999529
AT1G16710.1	-0.211668	0.949231	-0.547504	0.858521	-0.251287	0.867936	0.901887	0.492352	-0.483639	0.926408	-0.6181	0.999529
AT1G16720.1	0.668137	0.762979	0.985594	0.622764	0.645387	0.516521	0.555428	0.663021	-0.711634	0.695309	-1.02641	0.999529
AT1G16740.1	-0.0770401	0.9804	0.241662	0.967663	-0.0439676	0.980942	-0.276281	0.907217	0.482765	0.944571	0.117347	0.999529
AT1G16790.1	0.202567	0.964866	-0.182076	0.984094	2.56994	0.207411	-0.1219	0.974253	0.364556	0.985264	-0.973535	0.999529
AT1G16800.1	-1.10424	0.617021	-0.205972	0.967663	-1.28673	0.0997584	-0.285091	0.902173	0.0753963	0.994279	-0.023117	0.999529
AT1G16810.1	0.0483986	0.987597	0.0948143	0.987579	0.197699	0.898571	0.318654	0.868112	-0.141076	0.987526	-0.150687	0.999529
AT1G16810.2	0.0483986	0.987597	0.0948143	0.987579	0.197699	0.898571	0.318654	0.868112	-0.141076	0.987526	-0.150687	0.999529
AT1G16830.1	-0.821055	0.882379	-3.17289	0.336083	-1.58101	0.518221	-2.86572	0.199498	-0.016829	0.998635	0.250007	0.999529
AT1G16840.1	-0.142927	0.964333	-0.320872	0.892395	-0.676626	0.31271	-0.330669	0.783424	0.0751993	0.992598	0.242576	0.999529
AT1G16840.2	-0.24146	0.946126	-0.324801	0.905842	-0.754415	0.371807	-0.309283	0.827114	0.144224	0.98344	0.153436	0.999529
AT1G16840.3	-0.142927	0.964333	-0.320872	0.892395	-0.676626	0.31271	-0.330669	0.783424	0.0751993	0.992598	0.242576	0.999529
AT1G16840.4	-0.142927	0.964333	-0.320872	0.892395	-0.676626	0.31271	-0.330669	0.783424	0.0751993	0.992598	0.242576	0.999529
AT1G16870.1	0.931707	0.445839	0.0530797	0.990589	0.649635	0.417327	1.72065	0.0826488	0.86499	0.566689	0.316492	0.999529
AT1G16880.1	0.552493	0.465459	0.162828	0.945762	0.166509	0.815506	-0.187058	0.823688	0.0950429	0.980865	0.799793	0.999529
AT1G16880.2	0.161861	0.924525	-0.205969	0.947713	-0.228866	0.817029	-0.516056	0.531691	-0.0864476	0.991034	0.566759	0.999529
AT1G16890.3	-0.328478	0.851836	-0.156375	0.966754	-0.90179	0.207002	-0.212898	0.897973	-0.175	0.977652	0.129368	0.999529
AT1G16890.2	-0.286341	0.882379	-0.119685	0.979069	-0.836652	0.28299	-0.177136	0.918123	-0.154827	0.980865	0.11535	0.999529
AT1G16890.1	-0.296963	0.876537	-0.244505	0.944737	-0.91733	0.216652	-0.241599	0.882397	-0.150666	0.982242	0.258399	0.999529
AT1G17050.1	0.619641	0.819615	0.55599	0.889106	-0.159229	0.936048	0.0470835	0.982301	0.937586	0.670531	1.65213	0.999529
AT1G17080.1	0.81097	0.527974	0.526014	0.841452	0.829114	0.384301	0.654711	0.550656	0.828531	0.719642	0.830986	0.999529
AT1G17110.2	0.225088	0.947986	0.322181	0.948598	0.656061	0.762509	1.23679	0.478719	-0.572781	0.888337	-0.289299	0.999529
AT1G17110.1	0.215724	0.950026	0.331985	0.948343	0.656061	0.762509	1.24057	0.478719	-0.572781	0.888337	-0.308351	0.999529
AT1G17120.1	-1.02362	0.605036	-0.969552	0.846955	0.00448039	0.997277	0.300813	0.910321	0.318576	0.97003	0.213269	0.999529
AT1G17140.1	-1.06663	0.685541	-0.527637	0.890325	-0.987432	0.346338	-0.576987	0.791573	-0.516701	0.916038	-0.479006	0.999529
AT1G17140.2	-1.06663	0.685541	-0.527637	0.890325	-0.987432	0.346338	-0.576987	0.791573	-0.516701	0.916038	-0.479006	0.999529
AT1G17160.1	-0.455525	0.823464	-0.535044	0.884713	-0.355067	0.790844	-0.792155	0.492352	-0.598353	0.902097	-0.389292	0.999529
AT1G17160.2	-0.575923	0.771303	-0.482477	0.892395	-0.468228	0.714828	-0.716139	0.582437	-0.592376	0.910442	-0.491553	0.999529
AT1G17170.1	-0.229759	0.949423	1.14065	0.786336	-0.107782	0.956569	0.420276	0.861563	1.25488	0.668754	0.727988	0.999529
AT1G17190.1	0.413348	0.79755	0.818186	0.763522	0.264352	0.863198	0.774007	0.492572	0.671738	0.799299	0.380403	0.999529
AT1G17210.1	0.263555	0.895132	0.550017	0.831545	1.02757	0.140842	0.375737	0.763938	0.135785	0.986954	-0.18354	0.999529
AT1G17220.1	-0.00367989	0.99884	0.817605	0.539694	0.92969	0.0879853	0.518795	0.546452	-0.525238	0.671721	-0.468312	0.999529
AT1G17280.1	-0.17004	0.954551	-0.342382	0.916538	-0.0644707	0.969007	0.208775	0.910321	0.423176	0.916038	0.526478	0.999529
AT1G17280.2	-0.17004	0.954551	-0.342382	0.916538	-0.0644707	0.969007	0.208775	0.910321	0.423176	0.916038	0.526478	0.999529
AT1G17290.1	0.06402	0.964193	-0.357113	0.795864	-0.110717	0.906597	-0.211045	0.769586	0.112637	0.977433	0.267071	0.999529
AT1G17340.1	-0.486527	0.862733	0.142961	0.981768	-0.316925	0.865772	-0.578999	0.728258	-0.209056	0.982059	-0.167918	0.999529
AT1G17360.1	0.18824	0.94842	-0.0979928	0.988995	0.348693	0.842717	2.33706	0.0705813	-0.341356	0.97003	-0.557797	0.999529
AT1G17370.1	0.463597	0.593762	0.461118	0.802155	0.125087	0.880718	0.248255	0.829236	0.486446	0.747385	0.502611	0.999529
AT1G17370.2	0.433061	0.629969	0.442764	0.810611	0.0809303	0.927467	0.145216	0.912375	0.538224	0.668754	0.501929	0.999529
AT1G17380.1	-0.14201	0.95353	-0.891685	0.751578	-0.466586	0.724214	-0.406019	0.831411	0.0974225	0.992598	-0.167907	0.999529
AT1G17420.1	-0.0250685	0.990319	-0.824862	0.636951	-0.607404	0.383717	-0.294148	0.677415	0.406861	0.876138	-0.234094	0.999529
AT1G17440.1	0.719902	0.637374	0.42871	0.900992	0.980969	0.229878	-0.0280953	0.989123	-0.676035	0.835511	-0.487126	0.999529
AT1G17440.2	0.719902	0.637374	0.42871	0.900992	0.980969	0.229878	-0.0280953	0.989123	-0.676035	0.835511	-0.487126	0.999529
AT1G17450.2	-0.259316	0.906528	-1.41637	0.75459	-0.233596	0.851043	-0.701106	0.649452	-0.0687348	0.993025	0.288786	0.999529
AT1G17450.1	0.00304486	0.998893	-1.42936	0.762068	-0.10747	0.942665	-0.65958	0.646986	-0.0407947	0.99535	0.360796	0.999529
AT1G17470.1	-0.236053	0.94059	-0.0292417	0.997492	0.431601	0.724151	0.442012	0.777837	-0.16461	0.984316	0.0612843	0.999529
AT1G17470.2	-0.236053	0.94059	-0.0292417	0.997492	0.431601	0.724151	0.442012	0.777837	-0.16461	0.984316	0.0612843	0.999529
AT1G17490.1	0.2087	0.931138	0.898912	0.835193	0.544117	0.688895	0.34209	0.880342	1.6945	0.44436	1.1426	0.999529
AT1G17500.1	-0.573122	0.721953	-0.627852	0.813318	0.00901371	0.992989	0.219833	0.954998	-0.382092	0.945011	-0.413322	0.999529
AT1G17550.1	-0.751452	0.749029	0.575007	0.91629	0.420226	0.831247	0.0866683	0.978005	0.152476	0.992598	0.27827	0.999529
AT1G17560.1	1.08639	0.643583	1.06648	0.792755	0.76512	0.650279	-0.34133	0.910142	0.965017	0.830274	1.02898	0.999529
AT1G17580.1	-0.476899	0.80469	-0.816985	0.786336	-0.629676	0.581048	-0.111342	0.958719	-0.525719	0.892044	-0.447372	0.999529
AT1G17620.1	0.159674	0.93329	-0.0895453	0.981362	0.262416	0.777117	0.826253	0.467401	-0.119314	0.989419	0.0926211	0.999529
AT1G17650.1	1.36318	0.413474	-0.308532	0.943521	0.583778	0.719534	0.231665	0.925014	-0.337312	0.96865	0.538064	0.999529
AT1G17680.1	-1.2382	0.435187	-1.3284	0.698732	-1.2707	0.20453	-1.091	0.378978	-0.41847	0.928641	-0.524645	0.999529
AT1G17680.2	-1.2382	0.435187	-1.3284	0.698732	-1.2707	0.20453	-1.091	0.378978	-0.41847	0.928641	-0.524645	0.999529
AT1G17690.1	-0.272614	0.90636	0.610329	0.868607	0.200839	0.913366	-0.681545	0.616906	-0.452624	0.930005	0.428861	0.999529
AT1G17710.2	0.132976	0.965833	-0.681365	0.854594	0.0608728	0.977276	0.383819	0.918123	0.886585	0.803073	0.644003	0.999529
AT1G17710.1	0.469929	0.838611	-0.167869	0.978598	0.369076	0.816071	0.730905	0.807995	1.2522	0.575409	0.796828	0.999529
AT1G17720.2	0.334315	0.908644	-0.384464	0.926062	0.0092943	0.994383	1.3448	0.394107	-0.651325	0.874417	-0.585367	0.999529
AT1G17720.1	0.163932	0.962322	-0.76173	0.830117	-0.194752	0.918311	1.1528	0.510982	-0.844929	0.788612	-0.761449	0.999529
AT1G17730.1	-0.742629	0.762659	-1.00372	0.752543	-1.0704	0.304234	-1.56718	0.131311	-0.41961	0.953244	-0.910334	0.999529
AT1G17745.1	-0.276494	0.90051	-0.40361	0.864659	-0.374756	0.645842	-0.318647	0.778312	0.395517	0.899181	0.445008	0.999529
AT1G17745.2	-0.254487	0.907405	-0.420556	0.858009	-0.385381	0.627576	-0.365408	0.726507	0.365788	0.909373	0.435592	0.999529
AT1G17840.1	0.154579	0.947173	0.637691	0.741225	-0.103887	0.908094	0.0252421	0.982678	-0.110533	0.980865	0.00838812	0.999529
AT1G17860.1	0.795888	0.62726	0.255916	0.947532	-0.0399576	0.9791	1.5853	0.165355	0.291957	0.958865	0.650287	0.999529
AT1G17870.1	-0.987604	0.806667	-1.16983	0.86791	-2.9595	0.0691539	-1.10301	0.795082	-0.436127	0.976908	-1.7816	0.999529
AT1G17880.1	0.351476	0.791265	0.552649	0.811382	1.15059	0.0412969	0.684133	0.392883	0.145847	0.977833	0.365348	0.999529
AT1G17890.1	-0.243629	0.896996	-0.490504	0.816857	-0.738609	0.177925	-0.195179	0.891202	-0.20225	0.96685	-0.0639994	0.999529
AT1G17890.2	-0.221857	0.908644	-0.469625	0.827186	-0.726845	0.188108	-0.179897	0.903122	-0.184897	0.970638	-0.0449281	0.999529
AT1G17890.3	-0.221857	0.908644	-0.469625	0.827186	-0.726845	0.188108	-0.179897	0.903122	-0.184897	0.970638	-0.0449281	0.999529
AT1G17970.1	0.869969	0.625819	0.701694	0.826772	0.634122	0.619638	0.844344	0.570489	0.159502	0.987526	0.55884	0.999529
AT1G17980.1	0.719508	0.699324	0.114273	0.986804	0.54054	0.642184	-0.539006	0.676658	-0.378121	0.930005	0.0543608	0.999529
AT1G17980.2	0.540691	0.804027	0.135457	0.985028	0.700439	0.570716	-0.704964	0.565962	-0.574582	0.880181	-0.173423	0.999529
AT1G18000.1	-0.563206	0.724888	-0.580664	0.860377	-0.26486	0.889406	-0.640738	0.797199	-0.582028	0.922253	-1.14111	0.999529
AT1G18010.1	-0.555779	0.727689	-0.562899	0.864659	-0.26486	0.889406	-0.640738	0.797199	-0.582028	0.922253	-1.14261	0.999529
AT1G18060.1	1.11563	0.756437	-0.251332	0.956013	1.59857	0.189236	0.554907	0.79268	-0.473581	0.920309	-1.11005	0.999529
AT1G18070.1	1.24722	0.037028	0.652409	0.745926	0.744849	0.209689	0.807862	0.334791	0.9359	0.298583	0.871577	0.999529
AT1G18070.2	1.24722	0.037028	0.652409	0.745926	0.744849	0.209689	0.807862	0.334791	0.9359	0.298583	0.871577	0.999529
AT1G18070.3	1.19552	0.0836624	0.534282	0.80622	0.708611	0.272648	0.896218	0.230303	0.857852	0.439149	0.774172	0.999529
AT1G18080.1	0.131465	0.943364	-0.0967425	0.967663	0.313624	0.515293	0.107796	0.897973	-0.0655651	0.98699	0.0402857	0.999529
AT1G18090.2	-0.758572	0.865501	-0.38247	0.965627	-1.1816	0.616282	0.280521	0.950108	-0.356129	0.980865	-0.512661	0.999529
AT1G18150.3	-0.465029	0.853907	0.881138	0.840326	-0.586759	0.698127	0.707995	0.712848	-0.0408272	0.99646	-0.28835	0.999529
AT1G18150.2	-0.465029	0.853907	0.881138	0.840326	-0.586759	0.698127	0.707995	0.712848	-0.0408272	0.99646	-0.28835	0.999529
AT1G18150.1	-0.465029	0.853907	0.881138	0.840326	-0.586759	0.698127	0.707995	0.712848	-0.0408272	0.99646	-0.28835	0.999529
AT1G18160.1	0.254553	0.942669	-0.114834	0.989662	0.325184	0.859278	0.119821	0.964716	-0.828109	0.810743	-0.645561	0.999529
AT1G18170.1	-0.016348	0.998375	-0.0236016	1	-0.836253	0.594655	-0.0571483	0.981847	-0.394569	0.961557	-0.435631	0.999529
AT1G18190.1	-0.357579	0.933976	-1.43554	0.748236	-0.924403	0.563008	-0.676452	0.797658	-1.17393	0.817455	-0.938656	0.999529
AT1G18210.2	-0.558406	0.669517	-0.760445	0.779324	-0.449323	0.604338	-0.275333	0.865524	-0.208838	0.975272	-0.563025	0.999529
AT1G18210.1	-0.558406	0.669517	-0.760445	0.779324	-0.449323	0.604338	-0.275333	0.865524	-0.208838	0.975272	-0.563025	0.999529
AT1G18260.1	-0.47675	0.687005	-0.547286	0.806442	0.19615	0.853139	0.180265	0.916236	-0.154861	0.977652	-0.330558	0.999529
AT1G18270.1	-0.443068	0.785815	-0.564354	0.800774	-0.223648	0.813704	-0.552789	0.479293	-0.0822591	0.992598	0.0100459	0.999529
AT1G18270.2	-0.498715	0.750773	-0.625722	0.76876	-0.29204	0.74526	-0.609977	0.425189	-0.129721	0.981716	-0.0422517	0.999529
AT1G18270.3	-0.428551	0.7936	-0.550922	0.803509	-0.17499	0.862898	-0.511163	0.530094	-0.0778362	0.992598	-0.0231815	0.999529
AT1G18370.1	-0.142563	0.961651	0.589317	0.891794	-0.992294	0.381992	-0.974796	0.516897	0.3991	0.95716	0.833217	0.999529
AT1G18400.1	-0.937581	0.712136	-0.146385	0.984094	0.151922	0.951913	-0.0477552	0.98514	-0.429283	0.941841	-0.105104	0.999529
AT1G18440.1	1.66934	0.491903	0.635037	0.907704	-0.125795	0.955106	-0.0789509	0.979158	0.545601	0.953301	1.26036	0.999529
AT1G18450.1	1.51278	0.0641514	0.598635	0.81283	1.15707	0.122032	0.15917	0.923248	0.334081	0.920548	0.717913	0.999529
AT1G18460.1	-0.482181	0.723912	-0.535346	0.829594	-0.606984	0.444446	-0.573246	0.614938	0.0096234	0.998411	0.140845	0.999529
AT1G18480.1	-0.37919	0.915034	-0.269148	0.960381	-0.507327	0.679119	-0.706932	0.625432	0.314977	0.961088	-0.0426712	0.999529
AT1G18485.1	-1.81447	0.199876	-1.90123	0.374275	-2.47585	0.00572406	-1.50145	0.261708	-1.68506	0.49106	-0.952786	0.999529
AT1G18490.1	0.615691	0.798112	-0.163079	0.980609	-0.293988	0.892024	-0.553431	0.797985	0.522658	0.922253	0.296839	0.999529
AT1G18500.1	0.58268	0.304329	0.211718	0.923525	0.376892	0.388977	0.180411	0.797658	0.286468	0.905608	0.0289781	0.999529
AT1G18540.1	0.481159	0.641102	0.445119	0.800774	1.20343	0.00154129	0.367656	0.625585	-0.237353	0.926408	-0.322152	0.999529
AT1G18550.1	-0.783048	0.741004	-0.369324	0.956013	-1.494	0.243827	-1.77178	0.311417	-0.122986	0.992598	-0.396085	0.999529
AT1G18590.1	-0.512914	0.645058	0.134699	0.972607	-0.694892	0.298361	-0.309627	0.795096	-0.0976005	0.991062	-0.0936462	0.999529
AT1G18600.1	0.289862	0.922492	-0.286061	0.954919	-0.000814184	0.999525	0.434295	0.872428	0.567599	0.932913	0.0366318	0.999529
AT1G18620.1	1.25539	0.569793	1.29864	0.721985	1.38656	0.211682	0.627217	0.735514	0.0727932	0.994279	-0.587008	0.999529
AT1G18620.2	1.24887	0.569804	1.08425	0.786336	1.38315	0.213957	0.618815	0.742543	0.0966434	0.993076	-0.593462	0.999529
AT1G18650.1	0.135308	0.970553	0.396483	0.948343	-0.498272	0.817638	-0.870591	0.629552	-0.71794	0.919818	-0.0415844	0.999529
AT1G18660.1	0.207744	0.930297	0.148053	0.978591	0.311988	0.80921	0.468784	0.820744	0.172561	0.977833	0.84768	0.999529
AT1G18660.4	0.240517	0.933811	0.2047	0.974928	-0.00413688	0.997182	0.486027	0.824338	-0.000161827	0.999969	0.838131	0.999529
AT1G18660.3	0.207744	0.930297	0.148053	0.978591	0.311988	0.80921	0.468784	0.820744	0.172561	0.977833	0.84768	0.999529
AT1G18660.2	0.207744	0.930297	0.148053	0.978591	0.311988	0.80921	0.468784	0.820744	0.172561	0.977833	0.84768	0.999529
AT1G18670.1	-2.11339	0.161264	-0.847383	0.875842	-1.39508	0.321926	-1.95987	0.156455	-0.355983	0.977652	0.147748	0.999529
AT1G18700.4	-0.671981	0.717226	0.406432	0.933487	0.211386	0.890695	-0.567125	0.69351	-0.684838	0.838125	-0.850253	0.999529
AT1G18700.1	-0.748451	0.687104	0.40418	0.934855	0.31895	0.825611	-0.561132	0.699306	-0.687139	0.836148	-0.922623	0.999529
AT1G18700.2	-0.639031	0.803577	1.067	0.775995	0.583024	0.649419	-0.457949	0.769586	-0.660708	0.853649	-0.881284	0.999529
AT1G18700.3	-0.812911	0.659265	0.328184	0.948598	0.24859	0.872577	-0.579434	0.68394	-0.698675	0.833006	-0.886922	0.999529
AT1G18710.1	-1.64727	0.550082	-2.27446	0.603607	-1.3162	0.502443	-0.641898	0.879127	-0.46926	0.970638	-1.21714	0.999529
AT1G18720.1	0.22529	0.828002	0.0506307	0.986284	-0.134188	0.893902	-0.112362	0.910074	0.321694	0.872155	0.294665	0.999529
AT1G18740.1	-0.79631	0.725383	-0.295758	0.945762	0.223443	0.883506	0.577116	0.783391	-0.44985	0.932601	-0.334574	0.999529
AT1G18800.1	-0.0981013	0.973614	0.37432	0.938892	-0.157057	0.927467	0.598076	0.785157	0.0971171	0.992598	-0.308847	0.999529
AT1G18840.2	-0.700498	0.875272	-0.366401	0.944737	0.119402	0.95281	-0.976383	0.552579	-0.77139	0.852896	-0.893256	0.999529
AT1G18840.1	-0.700498	0.875272	-0.366401	0.944737	0.119402	0.95281	-0.976383	0.552579	-0.77139	0.852896	-0.893256	0.999529
AT1G18850.1	-0.0705317	0.975528	-0.326321	0.938892	0.404172	0.74679	0.263141	0.910321	0.68509	0.873089	0.727893	0.999529
AT1G18860.1	-0.109318	0.987264	1.18851	0.863308	0.459828	0.898401	1.19434	0.787487	1.34719	0.874963	1.26414	0.999529
AT1G18880.1	0.977602	0.519531	0.181153	0.967663	-0.350632	0.768392	0.758126	0.609123	0.135511	0.98837	0.503122	0.999529
AT1G18890.1	0.516769	0.82965	0.0312595	0.997891	-0.193317	0.906356	0.149701	0.949506	0.464165	0.953244	-0.378839	0.999529
AT1G18900.1	-0.866158	0.586371	-0.0362178	0.997325	0.950923	0.459656	0.564991	0.784635	0.32869	0.961557	0.0438339	0.999529
AT1G18900.3	-0.904759	0.562119	0.030915	0.998126	0.949809	0.460383	0.395604	0.859855	0.397813	0.943083	0.132462	0.999529
AT1G18900.2	-0.866158	0.586371	-0.0362178	0.997325	0.950923	0.459656	0.564991	0.784635	0.32869	0.961557	0.0438339	0.999529
AT1G18950.1	0.0626643	0.987597	0.415504	0.945762	0.49224	0.724314	0.371874	0.852003	0.416468	0.930005	0.507166	0.999529
AT1G19000.2	0.299083	0.686442	0.735895	0.506854	0.433354	0.31735	0.450678	0.377144	0.209244	0.923404	0.0650167	0.999529
AT1G19000.1	0.299083	0.686442	0.735895	0.506854	0.433354	0.31735	0.481546	0.340577	0.209244	0.923404	0.0798543	0.999529
AT1G19020.1	-0.035449	0.991853	-0.230533	0.95104	0.763174	0.622092	0.417944	0.853463	0.308292	0.976796	0.431818	0.999529
AT1G19050.1	1.06062	0.579753	0.207239	0.967663	0.0844436	0.965836	0.23848	0.910142	1.14371	0.720274	0.324575	0.999529
AT1G19110.1	0.295735	0.954869	1.15325	0.667621	1.07158	0.250818	0.163947	0.944532	-0.366375	0.927098	-0.429965	0.999529
AT1G19130.1	0.458035	0.792851	0.103514	0.987476	0.123179	0.926272	0.0222645	0.989165	0.719929	0.889443	0.841075	0.999529
AT1G19170.1	0.470252	0.923147	0.122381	0.995426	0.49633	0.861334	0.886368	0.790369	0.116306	0.994279	0.185608	0.999529
AT1G19180.1	0.357637	0.865685	0.0278489	0.998256	-0.170478	0.902809	-0.197831	0.910321	0.285392	0.961557	0.569468	0.999529
AT1G19180.2	0.366664	0.862733	0.149627	0.979007	-0.154331	0.912838	-0.206429	0.908209	0.43438	0.916038	0.750441	0.999529
AT1G19190.1	-1.40193	0.647763	-1.88217	0.603744	-0.665154	0.790086	-0.865149	0.789528	0.596907	0.961557	0.27878	0.999529
AT1G19200.1	-0.939603	0.774845	-1.89523	0.52937	-1.16458	0.425596	-0.951357	0.669931	-0.275209	0.98607	0.0651657	0.999529
AT1G19220.1	0.693308	0.782901	0.832562	0.858521	0.648905	0.655154	0.106105	0.968695	-0.102983	0.992598	0.698308	0.999529
AT1G19290.1	-1.48946	0.697567	-1.46938	0.810266	-1.83708	0.12122	-1.0194	0.603373	0.224146	0.992598	-0.930181	0.999529
AT1G19300.1	-0.00300332	0.998893	-0.365157	0.91629	0.0852288	0.958613	0.231619	0.89302	-0.430687	0.916038	-0.0782697	0.999529
AT1G19310.1	-0.266246	0.943422	-0.534633	0.90638	0.297985	0.878967	-0.298638	0.931326	-0.0386646	0.996796	-0.834821	0.999529
AT1G19350.4	0.545151	0.912012	0.78758	0.769873	2.03176	5.25175e-05	1.23596	0.0295043	-0.991401	0.196834	-0.955732	0.999529
AT1G19350.3	0.530355	0.91365	0.776563	0.776241	2.02451	6.18306e-05	1.23968	0.0295043	-0.993575	0.196834	-0.956581	0.999529
AT1G19350.5	0.545151	0.912012	0.78758	0.769873	2.03176	5.25175e-05	1.23596	0.0295043	-0.991401	0.196834	-0.955732	0.999529
AT1G19350.1	0.545151	0.912012	0.78758	0.769873	2.03176	5.25175e-05	1.23596	0.0295043	-0.991401	0.196834	-0.955732	0.999529
AT1G19350.6	0.545151	0.912012	0.78758	0.769873	2.03176	5.25175e-05	1.23596	0.0295043	-0.991401	0.196834	-0.955732	0.999529
AT1G19370.1	-0.0718799	0.98203	-0.645677	0.878784	-0.0715502	0.9794	0.910064	0.611955	0.0212921	0.997737	0.640391	0.999529
AT1G19430.1	0.125319	0.956224	0.559414	0.859533	-0.108556	0.937515	0.762686	0.510785	0.832125	0.728393	0.843903	0.999529
AT1G19440.1	-0.530639	0.79573	0.137082	0.981362	0.333236	0.827595	0.196985	0.927437	0.849995	0.754345	0.0961539	0.999529
AT1G19480.1	0.0708106	0.991853	-1.18893	0.830534	-0.470344	0.855201	-0.594244	0.855538	0.17238	0.992598	-0.481207	0.999529
AT1G19480.2	0.0708106	0.991853	-1.34989	0.786336	-0.348416	0.904328	-0.594244	0.855538	0.17238	0.992598	-0.481207	0.999529
AT1G19485.2	-0.762273	0.845535	-0.457404	0.956013	-0.551952	0.839481	-0.099154	0.982301	-0.00173903	0.999969	-0.297576	0.999529
AT1G19485.1	-0.762273	0.845535	-0.457404	0.956013	-0.551952	0.839481	-0.099154	0.982301	-0.00173903	0.999969	-0.297576	0.999529
AT1G19520.2	-0.191016	0.938271	-0.828661	0.786336	-0.753139	0.467186	-1.04445	0.355112	-0.850852	0.740213	-0.337255	0.999529
AT1G19520.1	0.200186	0.901308	-0.660302	0.762068	-0.309184	0.740963	-0.687828	0.557786	0.0106137	0.997919	0.267516	0.999529
AT1G19550.1	-0.7177	0.605036	-0.592638	0.667621	-0.272126	0.714211	-0.306536	0.743576	-0.13045	0.979659	0.163432	0.999529
AT1G19570.1	-0.0418646	0.978175	-0.182161	0.926399	-0.127999	0.818522	-0.0444525	0.96227	0.220647	0.944573	0.497194	0.999529
AT1G19570.2	-0.0704561	0.963335	-0.162997	0.938892	-0.133013	0.81141	-0.0823107	0.928842	0.20754	0.949609	0.492809	0.999529
AT1G19580.2	0.3479	0.930297	-0.40878	0.944737	-0.0524232	0.981808	-0.519063	0.827114	0.549329	0.943083	0.682424	0.999529
AT1G19580.1	0.0791778	0.98039	-1.1764	0.577914	-0.402692	0.763372	-0.899695	0.475866	-0.00617699	0.999458	-0.197326	0.999529
AT1G19600.1	0.684377	0.891111	-0.145431	0.987579	0.415679	0.856397	1.9099	0.25963	-0.402062	0.95968	-0.335984	0.999529
AT1G19660.2	0.326192	0.8122	0.304689	0.879213	0.437883	0.696499	-0.35935	0.659563	0.45905	0.843023	0.374781	0.999529
AT1G19660.1	0.326192	0.8122	0.304689	0.879213	0.437883	0.696499	-0.35935	0.659563	0.45905	0.843023	0.374781	0.999529
AT1G19670.1	0.676306	0.410011	0.438043	0.844532	0.352266	0.737194	0.48268	0.603361	0.278018	0.928641	0.151989	0.999529
AT1G19700.3	-0.913526	0.441153	-1.06879	0.636951	-0.878607	0.332468	-1.04274	0.238143	-0.500709	0.874546	-0.362672	0.999529
AT1G19700.1	-0.913526	0.441153	-1.06879	0.636951	-0.878607	0.332468	-1.04274	0.238143	-0.500709	0.874546	-0.362672	0.999529
AT1G19700.2	-0.913526	0.441153	-1.06879	0.636951	-0.878607	0.332468	-1.04274	0.238143	-0.500709	0.874546	-0.362672	0.999529
AT1G19715.1	-0.402212	0.852864	-0.444808	0.90562	-0.238458	0.900501	-0.24431	0.918225	0.103386	0.992598	-0.0282076	0.999529
AT1G19715.2	-0.292188	0.90309	-0.379277	0.923993	-0.226246	0.906356	-0.215275	0.93029	0.11289	0.992598	-0.044067	0.999529
AT1G19715.3	-0.402212	0.852864	-0.444808	0.90562	-0.238458	0.900501	-0.24431	0.918225	0.103386	0.992598	-0.0282076	0.999529
AT1G19720.1	-0.573983	0.880772	-1.36826	0.482363	-1.10143	0.137965	-0.556349	0.61609	0.120834	0.98837	-1.01148	0.999529
AT1G19740.1	0.305954	0.846246	0.15913	0.963578	0.554035	0.574397	-0.114563	0.944043	-0.0454634	0.994279	0.380298	0.999529
AT1G19770.1	0.442597	0.566635	0.50451	0.661151	0.00441063	0.996087	0.410558	0.661036	-0.0524056	0.992598	0.213372	0.999529
AT1G19835.1	0.75144	0.592923	0.199231	0.948598	0.249857	0.7938	-0.469937	0.682426	-0.46306	0.853649	-0.321311	0.999529
AT1G19835.2	0.75144	0.592923	0.199231	0.948598	0.249857	0.7938	-0.469937	0.682426	-0.46306	0.853649	-0.321311	0.999529
AT1G19850.1	0.718189	0.818056	0.118122	0.988995	0.23911	0.912067	-0.441727	0.897973	-0.104608	0.992598	0.18232	0.999529
AT1G19870.1	0.365849	0.794002	1.13324	0.388853	0.0213067	0.984203	0.347269	0.789528	-0.0770286	0.992598	0.216402	0.999529
AT1G19880.1	-0.368523	0.78675	-0.182855	0.956557	0.0424238	0.973899	-0.445854	0.640244	0.567972	0.788781	0.0841489	0.999529
AT1G19900.1	0.579029	0.87473	1.20741	0.841452	0.145744	0.956941	0.1656	0.967725	1.44934	0.728393	1.02886	0.999529
AT1G19910.1	-0.170485	0.930297	-0.0531948	0.986666	0.168045	0.825635	-0.123597	0.899702	-0.0814109	0.989419	0.11862	0.999529
AT1G19920.1	0.00191266	0.999113	-0.604067	0.792247	-0.902339	0.163131	-0.450957	0.672503	-0.257011	0.963546	-0.0573174	0.999529
AT1G19980.1	-0.772069	0.858134	0.341843	0.971331	-1.55527	0.327633	-1.33894	0.531691	0.132422	0.994279	0.223652	0.999529
AT1G20010.1	0.753819	0.615364	1.02164	0.739905	0.792874	0.379838	0.779504	0.465708	0.268464	0.961557	0.373973	0.999529
AT1G20020.3	0.842482	0.0981093	0.748112	0.236858	0.993159	0.0114007	0.0153418	0.989453	0.762163	0.225443	0.684987	0.999529
AT1G20020.1	0.852552	0.0696701	0.745881	0.24577	0.934828	0.0062829	-0.0289204	0.979158	0.737207	0.264615	0.679813	0.999529
AT1G20020.2	0.850905	0.0696701	0.780105	0.227564	0.916433	0.00944115	0.0455682	0.969276	0.743068	0.298583	0.702432	0.999529
AT1G20030.2	1.18325	0.781096	1.1602	0.826511	2.00768	0.254966	0.861601	0.760081	1.16344	0.820018	0.174806	0.999529
AT1G20030.1	1.21218	0.774845	1.12032	0.835122	2.03587	0.245082	0.864341	0.757005	1.19184	0.809662	0.183404	0.999529
AT1G20050.1	-0.62054	0.804027	-0.696886	0.856977	-0.828224	0.56207	-0.120073	0.966753	-1.59343	0.321238	-1.69478	0.999529
AT1G20100.1	-1.17692	0.532076	0.500993	0.909577	-0.393121	0.808067	0.389199	0.864132	-0.476827	0.916222	-0.0431417	0.999529
AT1G20100.2	-1.14221	0.567853	0.970887	0.829594	0.44205	0.799485	0.834844	0.657943	-0.0814557	0.994279	0.628977	0.999529
AT1G20110.1	0.0386414	0.98341	0.343267	0.865141	0.325878	0.594342	-0.0527678	0.978536	-0.2323	0.947194	0.270165	0.999529
AT1G20140.1	0.81096	0.763899	-0.0169052	1	0.193058	0.957977	-1.13714	0.426065	0.399389	0.970638	0.36438	0.999529
AT1G20160.2	0.221719	0.933045	0.803923	0.800774	1.09191	0.242906	1.20912	0.290991	0.145586	0.987053	-0.00435038	0.999529
AT1G20160.1	0.230506	0.930297	0.818978	0.792755	1.08901	0.245082	1.19928	0.295194	0.121267	0.990412	-0.0792632	0.999529
AT1G20200.1	0.0917662	0.956224	0.159886	0.954919	-0.12397	0.8891	-0.151023	0.898985	0.316473	0.892647	0.49314	0.999529
AT1G20220.1	-0.0858574	0.964241	0.266207	0.923999	0.727197	0.368151	0.0811298	0.961209	0.2917	0.932248	0.0733608	0.999529
AT1G20225.1	0.149667	0.966678	-0.167744	0.981749	0.00830533	0.995796	0.576363	0.823688	-0.131064	0.992598	0.0367563	0.999529
AT1G20260.1	0.209999	0.84761	0.29705	0.850124	-0.135127	0.877486	0.14487	0.906939	0.115057	0.976796	0.311665	0.999529
AT1G20330.1	0.273738	0.834032	0.276547	0.91629	0.155643	0.860146	0.462823	0.761753	0.248183	0.916745	0.552157	0.999529
AT1G20340.1	0.821425	0.000472875	0.696963	0.155866	1.14391	3.58896e-06	0.599648	0.0216876	1.15706	0.00918044	1.36674	0.034685
AT1G20410.1	-0.587056	0.857678	-0.48874	0.945762	-0.563931	0.786916	-0.497448	0.876508	1.93427	0.605979	-0.022475	0.999529
AT1G20440.1	-0.312442	0.889427	-0.118061	0.979968	-0.36214	0.742207	-0.0309636	0.986311	0.189105	0.974734	0.175663	0.999529
AT1G20450.1	-0.514612	0.629969	-0.132366	0.960572	-0.915651	0.146053	-0.438855	0.55443	-0.362703	0.861543	-0.0650498	0.999529
AT1G20450.2	-0.509535	0.629969	-0.115176	0.967663	-0.871429	0.170035	-0.421192	0.565962	-0.311161	0.888337	-0.0340551	0.999529
AT1G20480.1	-0.685219	0.843123	0.106138	0.991592	0.14321	0.961444	-2.16033	0.212375	0.0491969	0.996796	1.48639	0.999529
AT1G20510.1	0.0136184	0.993969	0.0061486	1	0.232558	0.766573	-0.0752916	0.966581	-0.0736614	0.99253	0.049311	0.999529
AT1G20510.2	-0.251115	0.832862	0.0980805	0.980609	0.158625	0.867372	-0.122866	0.932855	-0.28851	0.928411	-0.251044	0.999529
AT1G20550.1	-0.0444976	0.995576	-0.273816	0.979968	-0.626101	0.815377	1.08583	0.730829	0.836115	0.926408	0.252153	0.999529
AT1G20560.1	0.527016	0.756837	-0.161047	0.974931	0.47422	0.653278	0.13127	0.938964	0.319858	0.945505	0.286314	0.999529
AT1G20560.2	0.551999	0.770514	-0.0945659	0.986804	0.502941	0.669017	0.0668773	0.970384	0.508773	0.899181	0.408882	0.999529
AT1G20580.1	-0.483541	0.827813	-1.77473	0.365328	-0.691648	0.611084	-0.759892	0.66901	-0.807309	0.820018	-0.743148	0.999529
AT1G20610.1	-0.47124	0.926186	0.799081	0.938402	-1.71854	0.379343	-1.22557	0.645056	1.02523	0.925697	-0.10471	0.999529
AT1G20620.5	0.565245	0.474664	0.391602	0.745403	0.784173	0.0308454	0.71498	0.0216876	0.328965	0.822056	0.548885	0.999529
AT1G20620.1	0.545656	0.60404	0.386367	0.744854	0.783024	0.0185894	0.654629	0.036556	0.340594	0.782341	0.5391	0.999529
AT1G20620.2	0.587098	0.369513	0.373871	0.795937	0.863815	0.0356571	0.734568	0.0411092	0.334541	0.827542	0.602217	0.999529
AT1G20620.4	0.555738	0.551578	0.309746	0.776301	0.701973	0.0734906	0.59013	0.0767484	0.434085	0.720274	0.565283	0.999529
AT1G20630.1	-0.477038	0.550082	-0.909118	0.3003	-0.833361	0.0778582	-0.796131	0.118124	0.284253	0.910442	0.151989	0.999529
AT1G20640.2	-0.152269	0.964241	-0.624949	0.886469	0.343295	0.874148	0.232508	0.937891	-0.0459182	0.996796	0.417217	0.999529
AT1G20640.1	-0.152269	0.964241	-0.624949	0.886469	0.343295	0.874148	0.232508	0.937891	-0.0459182	0.996796	0.417217	0.999529
AT1G20670.1	0.0319632	0.995591	0.146569	0.987579	-0.312591	0.910952	-0.552474	0.854686	-0.335393	0.977659	-0.56304	0.999529
AT1G20693.1	0.0123311	0.997864	0.377095	0.891794	0.571241	0.500888	0.403107	0.763734	0.475611	0.890288	0.779352	0.999529
AT1G20693.2	0.0970142	0.97079	0.412678	0.891794	0.612715	0.496953	0.591409	0.690903	0.565983	0.866501	0.831487	0.999529
AT1G20693.3	0.0970142	0.97079	0.412678	0.891794	0.612715	0.496953	0.591409	0.690903	0.565983	0.866501	0.831487	0.999529
AT1G20696.1	-0.242342	0.869558	0.196074	0.944737	0.106332	0.918661	-0.390599	0.7112	0.457056	0.82122	-0.0446606	0.999529
AT1G20696.2	-0.194136	0.900574	0.216349	0.938892	0.114904	0.911947	-0.247043	0.834656	0.509504	0.765479	-0.151544	0.999529
AT1G20696.3	-0.100258	0.965833	0.293342	0.921352	0.287599	0.796497	-0.0432062	0.98085	0.686686	0.720808	0.160388	0.999529
AT1G20760.1	0.0179311	0.993969	0.209899	0.938892	-0.0954614	0.923858	-0.377262	0.654966	-0.637318	0.59751	-0.666221	0.999529
AT1G20810.1	0.181802	0.965903	1.02582	0.865141	0.941283	0.6439	0.166216	0.963609	-0.555934	0.942755	-1.02276	0.999529
AT1G20823.1	-0.10941	0.965856	-1.24239	0.647686	-0.39501	0.851605	-0.0183508	0.995191	0.127335	0.992598	0.460092	0.999529
AT1G20840.1	0.592829	0.572459	0.461438	0.845671	0.832766	0.151475	0.333792	0.73877	-0.800708	0.446737	0.0403652	0.999529
AT1G20850.1	-0.298811	0.928957	0.0669048	0.994862	-0.128274	0.95223	0.666612	0.763583	-0.135164	0.991062	0.103794	0.999529
AT1G20900.1	-2.31621	0.464721	-1.11438	0.891794	-1.01082	0.760785	-1.81107	0.577093	-2.27619	0.641056	-2.74358	0.999529
AT1G20910.1	0.328003	0.931336	-0.0568959	0.996452	0.580652	0.782903	-0.322569	0.910142	-0.631506	0.928411	-0.84257	0.999529
AT1G20920.2	0.360576	0.90649	-0.711073	0.896348	-0.00230936	0.99904	0.231043	0.92347	0.109907	0.992598	-0.707929	0.999529
AT1G20920.1	-0.567949	0.845738	-0.553331	0.858521	-0.637004	0.373436	-0.213715	0.879392	0.70438	0.668754	-0.252194	0.999529
AT1G20950.1	-0.237396	0.914356	-0.404348	0.899022	-0.555084	0.647006	-0.123321	0.950108	-0.127409	0.986857	0.226539	0.999529
AT1G20960.1	-0.0907173	0.964241	-0.268922	0.897367	0.33074	0.726392	0.0411884	0.974543	-0.0722052	0.991062	0.0412487	0.999529
AT1G20960.2	-0.0907173	0.964241	-0.268922	0.897367	0.33074	0.726392	0.0411884	0.974543	-0.0722052	0.991062	0.0412487	0.999529
AT1G20970.1	-0.314489	0.807308	-0.28666	0.900877	-0.334806	0.626509	-0.639211	0.335906	-0.416054	0.807686	-0.335435	0.999529
AT1G20980.1	-0.0302782	0.991191	-0.307182	0.915382	0.210721	0.863915	-0.298349	0.847772	-0.926513	0.54168	-0.70549	0.999529
AT1G21000.1	0.102069	0.972858	0.105747	0.986342	1.50429	0.140739	0.338593	0.91636	0.501054	0.919166	0.533374	0.999529
AT1G21000.2	0.0962943	0.974184	0.103759	0.986804	1.50229	0.142156	0.330289	0.918361	0.501054	0.919166	0.530359	0.999529
AT1G21010.1	0.536974	0.741719	0.358174	0.911046	0.446724	0.701061	1.54908	0.0929264	0.75351	0.848344	0.285024	0.999529
AT1G21050.1	0.0543543	0.984989	0.382325	0.918098	0.677633	0.515743	0.473415	0.757109	-0.352161	0.930851	0.112931	0.999529
AT1G21080.3	0.52672	0.654761	0.0549262	0.989662	-0.016765	0.987426	0.229625	0.876508	0.699643	0.733672	0.729546	0.999529
AT1G21080.1	0.630523	0.574516	0.0502942	0.99027	-0.0384995	0.974285	0.240043	0.881351	0.637369	0.788612	0.754387	0.999529
AT1G21080.2	0.644502	0.643629	-0.107375	0.981245	0.0165759	0.98927	0.318739	0.841804	0.389164	0.932248	0.815931	0.999529
AT1G21090.1	0.835178	0.738248	0.411185	0.943236	-0.68679	0.674429	-0.200815	0.949991	0.750893	0.888337	-0.444191	0.999529
AT1G21100.1	-0.344708	0.801168	-1.04337	0.252267	-0.259255	0.768633	-0.37453	0.733863	-0.121436	0.980865	0.199407	0.999529
AT1G21110.1	-0.445375	0.702008	-1.1939	0.0421736	-0.270248	0.729568	-0.362471	0.65543	0.492316	0.880181	0.486488	0.999529
AT1G21120.1	-0.741889	0.664474	-1.74983	0.0682334	-0.746226	0.477192	-0.673288	0.619848	-0.00516805	0.999626	0.247926	0.999529
AT1G21130.2	0.291423	0.851027	0.192911	0.944118	0.466526	0.587177	0.116451	0.947337	0.838922	0.527891	1.23751	0.999529
AT1G21130.1	0.0405397	0.974799	-0.691163	0.227564	0.215365	0.754697	-0.342535	0.704028	0.818212	0.298583	0.636998	0.999529
AT1G21160.1	-0.0541707	0.988863	0.748571	0.899935	0.549461	0.728512	-0.254452	0.945173	0.835064	0.891953	0.144809	0.999529
AT1G21170.1	-0.106793	0.974542	-0.383778	0.934949	0.050154	0.979908	1.15854	0.516897	-0.21137	0.980865	-0.29993	0.999529
AT1G21270.1	0.116764	0.965769	1.12907	0.730311	-0.0743214	0.965836	0.135238	0.954041	0.0940433	0.992598	0.0102947	0.999529
AT1G21310.1	-0.332182	0.76897	0.369043	0.901345	0.160927	0.912886	-0.036734	0.972121	-0.699959	0.47605	0.0687225	0.999529
AT1G21380.1	0.155993	0.95353	-0.590398	0.840326	-0.443012	0.702285	0.0159235	0.994041	-0.482965	0.903195	-0.57756	0.999529
AT1G21390.1	-1.67497	0.416467	-0.473364	0.954919	-0.897579	0.549911	-1.38221	0.434029	-0.0533523	0.99646	-0.207481	0.999529
AT1G21440.1	-0.900827	0.627769	-0.366185	0.87997	-0.309487	0.74779	-0.362244	0.749996	-0.0156075	0.997279	-0.316559	0.999529
AT1G21450.1	0.666169	0.621147	1.24082	0.536457	1.21138	0.116296	1.2997	0.171655	0.969081	0.55678	0.140953	0.999529
AT1G21500.1	0.33648	0.793881	0.523847	0.841452	0.019214	0.988256	0.151251	0.912143	0.0374661	0.994891	0.110433	0.999529
AT1G21520.1	0.729358	0.814277	0.886324	0.830534	0.173154	0.924793	0.943695	0.510411	0.144877	0.991697	0.810343	0.999529
AT1G21580.1	0.0540068	0.974013	0.894918	0.497223	0.48594	0.457035	0.840362	0.193977	0.125572	0.98344	0.104754	0.999529
AT1G21590.1	-0.428559	0.895132	-1.17351	0.741225	-0.576278	0.702285	0.0926172	0.972499	-0.569603	0.903195	-0.955597	0.999529
AT1G21600.2	0.383265	0.87322	1.54106	0.381646	0.572427	0.562751	1.11499	0.372796	0.107338	0.992598	-0.180765	0.999529
AT1G21600.1	0.383265	0.87322	1.54106	0.381646	0.572427	0.562751	1.11499	0.372796	0.107338	0.992598	-0.180765	0.999529
AT1G21610.1	-0.896316	0.568519	-0.95514	0.741225	-0.758374	0.491977	-0.745373	0.563645	-0.29738	0.970638	-0.429917	0.999529
AT1G21610.2	-0.916511	0.543946	-0.995655	0.722873	-0.782709	0.523245	-0.708114	0.591999	-0.344636	0.961541	-0.386247	0.999529
AT1G21610.3	-0.900801	0.56508	-0.934069	0.746495	-0.736911	0.507344	-0.731156	0.573427	-0.297556	0.970638	-0.334763	0.999529
AT1G21630.2	0.206499	0.919833	0.198785	0.938892	0.887076	0.0472037	0.504471	0.543014	-0.570807	0.59671	-0.572194	0.999529
AT1G21630.1	0.213155	0.918011	0.198153	0.938892	0.862038	0.0573494	0.478192	0.560877	-0.604734	0.555168	-0.677146	0.999529
AT1G21640.2	-0.260227	0.891433	-0.292909	0.910144	-0.435569	0.585833	0.346013	0.773664	-0.161688	0.976796	-0.247555	0.999529
AT1G21640.1	-0.243675	0.905155	-0.215782	0.944737	-0.438602	0.58601	0.342144	0.779868	-0.159587	0.976796	-0.240288	0.999529
AT1G21650.1	0.113432	0.970553	-0.453292	0.945762	-0.71546	0.631125	-0.483769	0.865278	0.135265	0.99253	-0.0426837	0.999529
AT1G21650.2	0.11174	0.971088	-0.469354	0.944737	-0.723555	0.625002	-0.480218	0.867347	0.150668	0.990031	-0.0501885	0.999529
AT1G21650.3	-0.64617	0.843115	-0.851674	0.847041	-1.06339	0.117752	-1.10339	0.204316	0.602005	0.866814	-0.21104	0.999529
AT1G21651.1	-1.13518	0.772447	-1.18455	0.831303	-0.917617	0.577297	-1.10769	0.568148	1.0363	0.853693	-0.336904	0.999529
AT1G21660.1	0.236142	0.908445	-0.298797	0.916538	-0.15659	0.897669	0.0234349	0.989123	-0.122674	0.987526	0.284842	0.999529
AT1G21670.1	1.07414	0.237168	0.48047	0.868607	0.598945	0.414638	0.293906	0.832515	0.153093	0.977833	0.147406	0.999529
AT1G21680.1	-0.364817	0.912712	-0.0864931	0.978288	0.731056	0.0646848	0.409518	0.470774	-0.375908	0.75881	-0.335863	0.999529
AT1G21690.3	-1.24973	0.625819	-0.88437	0.877918	-1.41146	0.388008	-1.76551	0.320774	-0.44689	0.977833	-1.07525	0.999529
AT1G21690.1	-1.24023	0.629969	-0.61173	0.926399	-1.61167	0.284909	-1.68419	0.357181	-0.396025	0.980865	-1.25069	0.999529
AT1G21690.4	-0.802096	0.807672	-0.578855	0.933359	-1.57943	0.288588	-1.62246	0.380929	-0.418425	0.977833	-1.21687	0.999529
AT1G21690.2	-1.21558	0.643349	-0.288853	0.97699	-1.62848	0.286691	-1.60624	0.395748	0.426911	0.977833	-0.561969	0.999529
AT1G21700.1	-0.0602731	0.984386	-0.0540312	0.995426	0.28124	0.86971	0.158259	0.945487	-0.317301	0.962892	0.301622	0.999529
AT1G21720.1	0.0785372	0.98636	1.3684	0.647427	0.581424	0.698127	0.619791	0.787172	0.586269	0.89357	0.647621	0.999529
AT1G21730.1	-0.263126	0.947173	-0.328386	0.956013	-0.524164	0.821421	0.313892	0.923248	-0.395502	0.964923	-0.232499	0.999529
AT1G21750.1	-0.427449	0.651512	-0.133569	0.958339	-0.129972	0.875025	0.64094	0.372796	-0.0323785	0.994279	-0.0941373	0.999529
AT1G21750.2	-0.31163	0.777556	-0.16377	0.951841	-0.0831156	0.926746	0.444105	0.613369	-0.0750807	0.991034	-0.243501	0.999529
AT1G21760.1	-1.03681	0.528269	-0.184372	0.977035	-0.422077	0.767553	-0.484334	0.807777	-0.387593	0.948783	0.279937	0.999529
AT1G21770.1	0.119459	0.974837	0.061377	0.996816	0.27732	0.851043	0.252105	0.906837	-0.157626	0.98607	0.180083	0.999529
AT1G21780.2	0.520516	0.820499	0.766936	0.847041	1.11042	0.338442	0.673272	0.709426	0.0716075	0.994279	0.0835292	0.999529
AT1G21780.1	0.520516	0.820499	0.766936	0.847041	1.11042	0.338442	0.673272	0.709426	0.0716075	0.994279	0.0835292	0.999529
AT1G21830.1	0.801305	0.832862	0.853143	0.874817	0.621797	0.777264	0.265506	0.944043	1.43746	0.728373	0.134863	0.999529
AT1G21920.1	-0.847613	0.665982	-0.152574	0.981749	-0.286593	0.864755	-0.129038	0.95724	-0.802024	0.820018	-0.988332	0.999529
AT1G21980.1	-1.27799	0.280387	-0.636095	0.810266	-0.671117	0.463332	-0.921752	0.327133	0.0407144	0.994515	-0.519078	0.999529
AT1G22020.1	-1.09813	0.473181	-0.0297779	0.999425	-0.328377	0.857659	0.069624	0.979158	-0.849865	0.843023	-1.277	0.999529
AT1G22060.1	0.2607	0.882379	0.419151	0.878373	-0.414181	0.616024	0.351589	0.791386	0.503113	0.85855	0.392187	0.999529
AT1G22170.1	-0.25596	0.947219	0.567737	0.916538	0.136501	0.953091	-0.376829	0.90665	0.967704	0.828327	0.165488	0.999529
AT1G22190.1	1.21243	0.675827	0.87237	0.859788	0.679944	0.727913	1.66573	0.411363	0.773118	0.900301	0.162868	0.999529
AT1G22270.1	1.00727	0.676225	-0.826445	0.793579	0.374845	0.867473	-0.0616192	0.979158	0.761919	0.890288	0.611789	0.999529
AT1G22280.3	0.486049	0.813394	1.15041	0.597286	0.102831	0.95281	0.121326	0.953733	0.44227	0.94086	0.518445	0.999529
AT1G22280.1	0.4202	0.853907	1.1003	0.65229	0.0748065	0.965376	0.0618047	0.977617	0.378833	0.96138	0.46346	0.999529
AT1G22300.1	0.413801	0.709252	0.77442	0.448605	0.633127	0.250403	0.445444	0.493187	0.362639	0.874546	0.592961	0.999529
AT1G22300.3	0.0672695	0.964898	0.497426	0.740198	0.418314	0.463539	0.603984	0.290068	0.230208	0.934098	0.504267	0.999529
AT1G22300.2	0.396508	0.725176	0.756654	0.456965	0.663722	0.206642	0.386933	0.565519	0.355218	0.87832	0.597673	0.999529
AT1G22360.1	-0.00328614	0.99884	-0.399592	0.842515	-0.306805	0.73371	-0.383707	0.709375	-0.112158	0.987526	-0.185193	0.999529
AT1G22360.2	0.0019331	0.999159	-0.434159	0.84131	-0.311662	0.739583	-0.399708	0.726507	-0.150937	0.980865	-0.191609	0.999529
AT1G22400.1	-0.271408	0.892048	-0.180754	0.956013	-0.147408	0.906356	-0.364415	0.799176	0.358853	0.965182	-0.347706	0.999529
AT1G22410.1	-0.120064	0.882379	-0.367941	0.729704	-0.30876	0.412433	-0.300696	0.485104	0.523443	0.55111	0.475877	0.999529
AT1G22430.1	0.99659	0.574516	0.925861	0.795759	0.26072	0.87374	0.0353073	0.988742	0.766047	0.809662	0.71341	0.999529
AT1G22430.2	0.967833	0.593762	0.891468	0.802557	0.236108	0.889146	0.0221386	0.993047	0.741526	0.822056	0.693005	0.999529
AT1G22450.1	0.917855	0.243682	0.702339	0.647427	0.345228	0.661566	0.136089	0.912143	0.693179	0.630307	0.779792	0.999529
AT1G22510.2	-0.372243	0.918982	-0.449581	0.945762	0.241763	0.913632	0.019057	0.995311	0.783527	0.913559	-0.615613	0.999529
AT1G22510.1	-0.341755	0.929867	-0.436851	0.947713	0.207477	0.927467	-0.0210687	0.995093	0.72926	0.924338	-0.577016	0.999529
AT1G22530.1	0.000608539	0.999624	0.10881	0.967663	0.00877003	0.99111	0.0468515	0.967474	-0.0938191	0.987526	-0.118523	0.999529
AT1G22540.1	1.33882	0.660549	-0.296085	0.967663	-0.354747	0.899862	-0.529694	0.844619	0.251084	0.983999	-0.352693	0.999529
AT1G22570.1	-0.322376	0.908644	-0.483534	0.891794	0.0381348	0.985314	0.226146	0.940158	-0.853362	0.890865	-0.236151	0.999529
AT1G22610.1	0.491253	0.677469	-0.141322	0.954919	0.434554	0.50677	0.15861	0.887525	-0.0706417	0.992598	0.0804325	0.999529
AT1G22620.1	-0.813325	0.717208	-0.302477	0.947713	-0.822838	0.399578	-1.46664	0.268604	-0.964417	0.726038	-0.603985	0.999529
AT1G22630.1	0.841024	0.791949	1.14012	0.847188	0.730921	0.747431	0.298078	0.933701	1.52393	0.687704	0.661064	0.999529
AT1G22640.1	0.174323	0.970851	-0.737233	0.891794	-0.0319417	0.989566	-0.176418	0.964731	0.530011	0.961088	-0.304772	0.999529
AT1G22660.2	0.606742	0.827881	-0.42335	0.938892	0.031667	0.987426	0.834725	0.67593	0.226493	0.987453	0.219231	0.999529
AT1G22660.1	0.591732	0.83352	-0.450643	0.931761	0.0295102	0.98794	0.596089	0.78657	0.215389	0.988079	0.221393	0.999529
AT1G22700.1	0.629273	0.569039	1.00505	0.515655	0.881131	0.232172	0.134637	0.928541	0.855652	0.505599	0.787707	0.999529
AT1G22700.2	0.655952	0.538338	1.02277	0.475153	0.860282	0.226562	0.15492	0.911436	0.777312	0.55678	0.669646	0.999529
AT1G22700.3	0.724852	0.563272	1.08199	0.560211	0.907349	0.245462	0.500395	0.753589	1.28892	0.298583	1.01035	0.999529
AT1G22710.1	-0.397379	0.679117	-0.803116	0.728978	-0.899524	0.00373403	-0.504263	0.280966	-0.20919	0.926408	0.188419	0.999529
AT1G22750.2	0.35883	0.960806	1.19768	0.860377	0.962845	0.718363	1.25141	0.67975	-0.305323	0.977833	0.373863	0.999529
AT1G22770.1	-0.0908054	0.966982	0.0144106	1	-3.00026	0.0308454	0.283036	0.892096	-0.156994	0.977833	0.214903	0.999529
AT1G22780.1	0.824469	0.543946	0.129557	0.980609	0.733589	0.410031	-0.0812945	0.96466	0.889618	0.601999	0.26526	0.999529
AT1G22840.1	0.709271	0.590332	0.203192	0.941087	0.631712	0.389138	-0.157904	0.906659	0.629548	0.737092	0.886257	0.999529
AT1G22840.2	1.06312	0.352167	0.0941111	0.979069	0.834497	0.402297	0.238266	0.834538	0.786278	0.596147	0.836099	0.999529
AT1G22850.1	0.576677	0.895044	0.452187	0.899418	1.48334	0.120628	-0.00142938	0.999629	-0.761647	0.719889	-0.559556	0.999529
AT1G22860.1	-0.572041	0.647763	-1.01773	0.496714	-1.31706	0.0145973	-0.918448	0.286589	0.0327818	0.996448	0.072062	0.999529
AT1G22870.1	-0.0944892	0.976372	-1.02156	0.748992	-0.853571	0.436357	-0.354432	0.876508	-0.732013	0.874963	-0.392581	0.999529
AT1G22882.1	0.210963	0.93621	1.89935	0.423598	0.537095	0.731922	0.125149	0.961209	0.0673467	0.994279	-0.0621432	0.999529
AT1G22885.1	-0.221905	0.946107	0.074309	0.991592	-0.121863	0.95281	1.46069	0.408137	0.163121	0.992598	0.433731	0.999529
AT1G22885.2	-0.186828	0.95353	0.0638854	0.993736	-0.0841839	0.966097	1.41406	0.437578	0.221342	0.98837	0.457962	0.999529
AT1G22890.1	0.0967745	0.97161	0.417226	0.90572	0.732592	0.62738	-0.239656	0.900185	0.173745	0.983715	0.878494	0.999529
AT1G22910.1	-0.0387458	0.991853	-0.201863	0.97024	-1.23565	0.145737	-0.300384	0.895854	0.0881988	0.993664	0.330519	0.999529
AT1G22910.3	-0.319401	0.926701	-0.426527	0.944737	-1.45915	0.167568	-0.524236	0.864344	-0.0426768	0.99646	0.120398	0.999529
AT1G22910.2	-0.41266	0.891433	-0.571008	0.910144	-1.56316	0.10454	-0.678377	0.807686	-0.121165	0.992598	0.0566509	0.999529
AT1G22920.1	0.249556	0.909193	0.384266	0.921352	-0.00852432	0.992615	1.14378	0.287512	-0.076621	0.992598	-0.102397	0.999529
AT1G22920.2	-0.271337	0.930297	-0.0826167	0.991592	-0.358334	0.807876	0.606667	0.781732	-0.627971	0.863569	-0.368786	0.999529
AT1G22930.1	0.15205	0.947173	0.802491	0.617436	0.686038	0.227416	0.361203	0.687686	0.141885	0.976879	0.393976	0.999529
AT1G22930.2	0.196829	0.926186	0.785404	0.636702	0.730513	0.196187	0.462198	0.570011	0.215764	0.951956	0.481908	0.999529
AT1G22940.1	1.35474	0.76897	0.288423	0.981714	1.75138	0.49848	0.284586	0.954785	0.744201	0.944573	1.04195	0.999529
AT1G22960.1	-0.887408	0.810478	-0.933483	0.800774	-0.655247	0.666878	-0.677488	0.746802	0.493567	0.93155	-0.0439797	0.999529
AT1G22970.1	-0.812346	0.777057	-0.827594	0.864235	-0.78699	0.672108	-1.18967	0.490353	-0.505328	0.949849	-0.0865303	0.999529
AT1G23020.2	0.532261	0.569793	0.670269	0.752681	0.559306	0.332468	0.609145	0.166411	-0.0702494	0.98607	-0.0464975	0.999529
AT1G23020.1	0.522782	0.572459	0.664961	0.75459	0.552916	0.342443	0.603955	0.174735	-0.0709101	0.98607	-0.0487066	0.999529
AT1G23030.1	0.747534	0.725176	0.353971	0.921352	2.3237	0.0100945	0.407937	0.844968	0.311362	0.967455	0.0312641	0.999529
AT1G23040.1	-0.683458	0.519786	-0.670675	0.736432	-1.06492	0.0308454	-0.71289	0.613369	0.0766193	0.992598	-0.175424	0.999529
AT1G23050.1	-0.213571	0.961891	-0.23102	0.980656	-0.162409	0.951994	-1.23166	0.538823	-0.384183	0.980865	-0.069593	0.999529
AT1G23080.1	0.440891	0.803352	1.03159	0.636951	-0.178157	0.867372	0.610626	0.575463	0.579272	0.764526	0.293454	0.999529
AT1G23080.3	0.326336	0.875101	1.01223	0.643343	-0.203449	0.842232	0.582098	0.60262	0.640419	0.737092	0.277448	0.999529
AT1G23080.2	0.762312	0.815971	1.1111	0.637697	-0.329972	0.737116	0.447516	0.733863	0.567365	0.801194	0.423567	0.999529
AT1G23090.1	1.06273	0.341995	-0.0628995	0.989662	1.2632	0.0774187	0.727964	0.660532	0.360309	0.913098	-0.214561	0.999529
AT1G23130.1	-0.533134	0.596086	-0.628556	0.767518	-0.207858	0.802678	-0.300539	0.756263	0.0055544	0.998635	0.041169	0.999529
AT1G23170.2	-0.0493842	0.99017	-1.06874	0.748455	-0.358493	0.82106	0.546501	0.872854	0.601739	0.897149	0.653922	0.999529
AT1G23170.1	0.0678897	0.986376	-0.831648	0.860377	-0.299383	0.859527	0.539039	0.876508	0.643111	0.888337	0.664587	0.999529
AT1G23180.1	1.01081	0.425874	0.341395	0.916538	0.228078	0.870552	-0.192702	0.924449	0.353411	0.932248	0.493179	0.999529
AT1G23190.1	0.287537	0.851393	-0.232233	0.893756	0.0141557	0.987053	-0.541261	0.444029	0.384526	0.878271	0.386994	0.999529
AT1G23205.1	0.554254	0.880678	1.09928	0.842515	0.971741	0.647318	2.05245	0.424762	-0.170144	0.991789	-0.145732	0.999529
AT1G23230.1	0.510252	0.687005	-0.0721924	0.985794	0.380156	0.668699	0.519193	0.585382	-0.505689	0.807575	0.083319	0.999529
AT1G23230.2	0.506772	0.687104	-0.0622736	0.987653	0.392745	0.654139	0.527237	0.577881	-0.491601	0.822014	0.0808513	0.999529
AT1G23260.1	-0.505612	0.76897	-0.118433	0.980609	-0.0254622	0.986027	0.208824	0.90665	0.509996	0.880181	0.294332	0.999529
AT1G23280.1	-0.930811	0.356005	-0.468624	0.883477	-1.02914	0.206242	-0.67885	0.614938	0.166736	0.980865	-0.200164	0.999529
AT1G23290.1	0.272275	0.852485	0.510992	0.842515	0.967096	0.0110111	0.423316	0.61582	0.200625	0.93433	0.060041	0.999529
AT1G23310.2	0.447088	0.912012	0.383602	0.905485	1.23305	0.0862144	0.846262	0.380929	-0.701772	0.70205	-1.39456	0.999529
AT1G23310.1	0.447027	0.908644	0.352969	0.922971	1.17239	0.132596	0.887889	0.392183	-0.678129	0.737092	-1.35642	0.999529
AT1G23340.2	0.862774	0.930297	-1.41744	0.876006	-2.10998	0.528671	-2.90293	0.412577	-0.0652877	0.997279	-0.441271	0.999529
AT1G23340.1	0.862774	0.930297	-1.41744	0.876006	-2.10998	0.528671	-2.90293	0.412577	-0.0652877	0.997279	-0.441271	0.999529
AT1G23360.1	-1.5475	0.611322	0.431493	0.968555	-1.7771	0.505474	-1.34355	0.652117	-0.562811	0.976327	-1.07484	0.999529
AT1G23390.1	0.696132	0.724936	0.0623365	0.98824	0.625392	0.137862	0.246857	0.864132	-0.563255	0.66094	-0.558644	0.999529
AT1G23400.1	-0.101683	0.947173	0.0488037	0.990849	-0.228497	0.778041	-0.815135	0.150791	-0.274554	0.923909	-0.28169	0.999529
AT1G23410.1	0.186757	0.954184	0.320304	0.948598	0.584649	0.74416	0.538901	0.836475	0.254453	0.977659	0.081456	0.999529
AT1G23440.1	0.119616	0.956224	-0.464094	0.878373	0.0452325	0.971526	0.0792971	0.966245	0.08583	0.992598	0.741281	0.999529
AT1G23490.1	0.0203303	0.991191	0.0815978	0.974369	-0.175843	0.762016	-0.377126	0.616906	0.157616	0.958283	0.180763	0.999529
AT1G23530.1	-0.924499	0.737007	-0.771109	0.891794	-1.68665	0.188108	-0.587335	0.859351	0.020364	0.998411	0.717448	0.999529
AT1G23550.1	0.833824	0.773759	0.143087	0.987579	-0.0788913	0.971939	0.900875	0.711298	1.26021	0.767495	-0.155919	0.999529
AT1G23710.1	-0.931887	0.411172	-0.930048	0.63693	-0.963315	0.289243	-0.976194	0.510063	-0.171431	0.990031	-0.0815292	0.999529
AT1G23720.1	-0.552177	0.679117	-0.151606	0.961888	-0.25989	0.783777	-0.563034	0.529091	-0.605695	0.822161	0.0617138	0.999529
AT1G23740.1	0.677662	0.369513	0.42227	0.831625	0.779777	0.170678	-0.383122	0.626063	0.747437	0.416977	0.748051	0.999529
AT1G23780.1	1.10382	0.410011	0.101001	0.985399	0.974042	0.297876	1.13749	0.325353	-0.0033125	0.999969	0.204776	0.999529
AT1G23800.1	-0.276103	0.892048	0.0224533	0.99951	-0.500071	0.717999	-0.216379	0.918057	-0.0240027	0.996796	-0.195371	0.999529
AT1G23820.1	0.136281	0.92767	-0.203741	0.948698	0.646865	0.26489	0.0912736	0.938397	0.0382208	0.994279	0.418791	0.999529
AT1G23820.2	-0.505855	0.838036	-1.0015	0.820074	0.197823	0.910952	-0.526799	0.75278	-0.535697	0.880181	-0.104715	0.999529
AT1G23830.1	0.513568	0.875117	-0.405967	0.939594	0.46357	0.837335	0.646048	0.817667	0.878991	0.88004	0.519526	0.999529
AT1G23860.1	-0.880722	0.433207	-0.941992	0.54805	-0.829965	0.222747	-1.18472	0.0762372	-0.74591	0.613315	-0.411955	0.999529
AT1G23860.3	-0.638297	0.660549	-0.593527	0.854491	-0.539768	0.60769	-1.18643	0.102179	-0.744525	0.70028	-0.331621	0.999529
AT1G23860.4	-0.828716	0.519531	-0.842199	0.66357	-0.781768	0.271645	-1.14274	0.0910005	-0.74773	0.623957	-0.363564	0.999529
AT1G23860.2	-0.880722	0.433207	-0.941992	0.54805	-0.829965	0.222747	-1.18472	0.0762372	-0.74591	0.613315	-0.411955	0.999529
AT1G23870.1	-0.36294	0.806243	-0.260829	0.944737	-0.865619	0.208198	-0.30134	0.908209	-0.945095	0.47605	-1.12222	0.999529
AT1G23900.2	0.0753831	0.973332	0.405033	0.891794	0.266411	0.814045	0.41009	0.772021	0.0128677	0.997737	-0.132566	0.999529
AT1G23900.1	0.0753831	0.973332	0.405033	0.891794	0.266411	0.814045	0.41009	0.772021	0.0128677	0.997737	-0.132566	0.999529
AT1G23950.5	0.000815013	0.999624	0.170102	0.962733	1.0732	0.159368	0.0312716	0.991222	0.641705	0.816344	0.618823	0.999529
AT1G23950.2	-0.0428999	0.985454	0.135344	0.974102	1.00971	0.182302	0.00256849	0.999629	0.597938	0.825682	0.518177	0.999529
AT1G23950.3	-0.0779367	0.970442	0.0554153	0.990849	0.862065	0.286558	-0.0139806	0.99666	0.543184	0.862927	0.506921	0.999529
AT1G23960.2	0.40379	0.875117	0.847558	0.826511	0.260175	0.870552	-0.158664	0.953641	0.705114	0.878703	0.832827	0.999529
AT1G23960.1	0.40379	0.875117	0.847558	0.826511	0.260175	0.870552	-0.158664	0.953641	0.705114	0.878703	0.832827	0.999529
AT1G23970.1	-0.0116998	0.998284	-0.145638	0.981146	1.17181	0.316023	0.0512092	0.981164	0.512867	0.910907	0.519741	0.999529
AT1G23970.2	-0.0156749	0.996979	-0.145629	0.981362	1.07561	0.359012	0.0398988	0.986045	0.484592	0.919166	0.504009	0.999529
AT1G23980.1	-1.37815	0.569793	-2.4228	0.280744	-1.99293	0.0529676	-1.60731	0.244149	-0.569273	0.953237	0.0190831	0.999529
AT1G24020.2	0.723748	0.623812	0.27372	0.940067	0.452451	0.752658	-0.478238	0.761423	0.266016	0.96865	0.201782	0.999529
AT1G24020.1	0.723748	0.623812	0.27372	0.940067	0.452451	0.752658	-0.478238	0.761423	0.266016	0.96865	0.201782	0.999529
AT1G24040.1	1.54452	0.187958	0.676519	0.843918	0.922919	0.505751	0.594132	0.737137	0.366218	0.94086	0.929424	0.999529
AT1G24040.2	1.40466	0.245531	0.676519	0.843918	0.922919	0.505751	0.594132	0.737137	0.286156	0.96388	0.818432	0.999529
AT1G24100.1	-0.52242	0.687104	0.114308	0.975418	-0.0729332	0.95281	0.0366838	0.979158	-0.576707	0.75881	-0.291949	0.999529
AT1G24120.1	-0.352639	0.943727	0.0197697	1	-0.143088	0.957117	0.359085	0.925228	-0.772088	0.91658	-0.371594	0.999529
AT1G24160.2	-0.503348	0.653417	-0.253764	0.924213	-0.488438	0.548167	-0.383797	0.760901	-0.775829	0.657265	-0.362071	0.999529
AT1G24160.1	-0.503348	0.653417	-0.253764	0.924213	-0.488438	0.548167	-0.383797	0.760901	-0.775829	0.657265	-0.362071	0.999529
AT1G24170.1	0.299188	0.910446	-0.0987703	0.987692	1.08861	0.400877	0.268695	0.937891	0.31465	0.970638	-0.368501	0.999529
AT1G24180.1	-0.729753	0.61049	-0.391341	0.827543	-0.275886	0.696455	-0.199487	0.859351	-0.43603	0.799871	-0.391736	0.999529
AT1G24190.1	0.117677	0.961891	-0.383093	0.923999	-0.364904	0.71261	-1.08156	0.335906	0.302217	0.950309	-0.0571486	0.999529
AT1G24190.2	0.110601	0.964241	-0.391272	0.921352	-0.373251	0.700618	-1.09196	0.330519	0.233837	0.96937	-0.0712592	0.999529
AT1G24290.1	0.137969	0.976472	-1.44581	0.750453	0.111191	0.965836	-1.01327	0.65389	-1.55573	0.661141	-0.81825	0.999529
AT1G24300.1	-0.387569	0.754099	-0.929004	0.362851	-0.451979	0.458707	-0.0537619	0.967853	-0.187109	0.967455	0.0589847	0.999529
AT1G24300.2	-0.356802	0.776772	-0.931248	0.365328	-0.449467	0.464907	-0.0493173	0.970579	-0.179928	0.970638	0.038799	0.999529
AT1G24310.1	-0.467276	0.941331	-0.271906	0.984052	0.230363	0.951261	-0.54506	0.90665	-0.823687	0.926408	-0.390275	0.999529
AT1G24340.1	-0.0628771	0.989678	0.637541	0.905842	-0.394496	0.832472	0.372195	0.897973	-0.0377584	0.99646	-0.703655	0.999529
AT1G24360.1	0.883682	0.246058	0.934503	0.461149	0.447189	0.464378	0.241153	0.817981	0.251853	0.935569	0.858474	0.999529
AT1G24460.2	-0.200225	0.948194	-0.443716	0.931761	0.261401	0.776322	-0.082677	0.953641	0.701475	0.728393	0.532376	0.999529
AT1G24460.1	-0.20401	0.948194	-0.392605	0.938892	0.136212	0.89393	-0.109659	0.937873	0.664567	0.761539	0.498472	0.999529
AT1G24490.1	-0.0809926	0.967034	-0.506196	0.771031	-0.598576	0.315803	-1.12717	0.0630857	0.269818	0.930005	0.0743852	0.999529
AT1G24490.2	-0.20733	0.90562	-0.584137	0.723362	-0.665207	0.248531	-1.19826	0.0411092	0.190485	0.962892	0.026946	0.999529
AT1G24510.1	0.0527903	0.978175	-0.183913	0.950855	-0.264718	0.839481	-0.395412	0.682812	-0.681011	0.566335	-0.288082	0.999529
AT1G24510.2	0.135049	0.943364	-0.266086	0.92377	-0.28326	0.844389	-0.418257	0.66564	-0.563305	0.728393	-0.20141	0.999529
AT1G24530.1	0.334571	0.865944	0.177582	0.967663	-0.439946	0.674429	-0.161069	0.945158	-0.0575406	0.995558	-0.0576078	0.999529
AT1G24560.1	-0.847359	0.624192	-0.294018	0.935509	-0.507661	0.645299	-0.246932	0.890753	0.0831091	0.992598	-0.265032	0.999529
AT1G24625.1	0.686386	0.785815	-0.649312	0.868607	0.745817	0.634676	-0.25169	0.918123	-0.175649	0.990884	0.210907	0.999529
AT1G24706.2	0.25944	0.88706	1.00553	0.625935	0.373573	0.714708	0.369259	0.877157	0.319078	0.932248	0.576448	0.999529
AT1G24706.1	0.288349	0.871849	1.01525	0.621935	0.404491	0.690327	0.377457	0.875631	0.280119	0.947995	0.574154	0.999529
AT1G24764.1	0.490353	0.79755	-0.0714668	0.989662	-0.106121	0.95281	-0.0517726	0.978581	0.800823	0.737092	-0.227453	0.999529
AT1G24793.1	-0.0975548	0.973332	-0.607146	0.854594	0.831285	0.508325	0.408248	0.829236	-0.473218	0.923404	0.0956243	0.999529
AT1G24793.2	-0.172636	0.956224	-0.849591	0.82136	0.489486	0.769724	0.397739	0.862196	-0.649457	0.890831	0.292951	0.999529
AT1G24800.1	0.0334192	0.987597	0.198636	0.938892	0.177737	0.844054	-0.32642	0.742936	-0.023345	0.99646	-0.169195	0.999529
AT1G24807.1	-1.24969	0.53866	-0.0575377	0.996816	0.035089	0.987191	-0.250599	0.953641	1.11926	0.799871	0.239551	0.999529
AT1G24880.2	1.67828	0.593762	2.10323	0.258584	2.52194	0.000652727	1.65789	0.0228606	-0.614726	0.741654	-0.112097	0.999529
AT1G24880.3	1.73638	0.569793	2.08501	0.258852	2.59141	0.00126498	1.63813	0.0257676	-0.594131	0.75881	-0.0745514	0.999529
AT1G24880.1	-0.0673804	0.982136	-0.540608	0.872243	1.32077	0.233856	0.402166	0.830141	-0.377564	0.947184	-0.00239709	0.999529
AT1G24881.1	0.0334192	0.987597	0.198636	0.938892	0.177737	0.844054	-0.32642	0.742936	-0.023345	0.99646	-0.169195	0.999529
AT1G24909.1	-1.28507	0.491903	-0.0545957	0.996816	0.0346776	0.987191	-0.234163	0.95624	1.12065	0.791756	0.214008	0.999529
AT1G25054.1	0.078556	0.978512	-0.441753	0.891794	1.03789	0.337288	0.525371	0.746363	-0.394067	0.935716	0.132198	0.999529
AT1G25054.2	-0.0975548	0.973332	-0.607146	0.854594	0.831285	0.508325	0.408248	0.829236	-0.473218	0.923404	0.0956243	0.999529
AT1G25055.1	0.0334192	0.987597	0.198636	0.938892	0.177737	0.844054	-0.32642	0.742936	-0.023345	0.99646	-0.169195	0.999529
AT1G25083.1	-1.28752	0.510464	-0.0710622	0.995426	0.0147213	0.992578	-0.256928	0.952306	1.1239	0.79545	0.235169	0.999529
AT1G25145.1	-0.0975548	0.973332	-0.607146	0.854594	0.831285	0.508325	0.408248	0.829236	-0.473218	0.923404	0.0956243	0.999529
AT1G25150.1	0.0334192	0.987597	0.198636	0.938892	0.177737	0.844054	-0.32642	0.742936	-0.023345	0.99646	-0.169195	0.999529
AT1G25155.1	-1.28752	0.510464	-0.0710622	0.995426	0.0147213	0.992578	-0.256928	0.952306	1.1239	0.79545	0.235169	0.999529
AT1G25210.1	-0.374232	0.870862	-0.920031	0.729704	0.12061	0.949058	0.228177	0.912143	-0.555844	0.897149	0.146613	0.999529
AT1G25210.2	-0.517458	0.825068	-1.19956	0.623425	-0.258351	0.879666	0.154543	0.949506	-0.742037	0.869178	0.344978	0.999529
AT1G25211.1	0.133931	0.942322	0.333615	0.8738	0.261517	0.747934	-0.21126	0.848313	0.0659704	0.992598	-0.0440516	0.999529
AT1G25220.2	-1.07958	0.514525	-0.158284	0.979007	-0.0541474	0.975545	-0.653474	0.61822	-0.0846184	0.994279	-0.444206	0.999529
AT1G25220.1	-1.08885	0.508336	-0.145483	0.980609	-0.0643938	0.970702	-0.653864	0.61609	-0.069393	0.994279	-0.458593	0.999529
AT1G25260.1	-0.341081	0.901308	1.55227	0.697	0.0758691	0.971783	-0.23267	0.924155	-0.267931	0.97576	0.46497	0.999529
AT1G25275.1	0.614724	0.85443	0.383569	0.938402	1.35014	0.253045	0.782325	0.680633	1.08018	0.720274	1.40533	0.999529
AT1G25280.1	-0.295906	0.859649	-0.140562	0.979007	-0.685144	0.320471	0.296639	0.860118	-0.0544907	0.994279	-0.126412	0.999529
AT1G25280.3	-0.223614	0.908597	-0.194432	0.959685	-0.658275	0.368913	0.163758	0.928668	-0.0814812	0.992598	-0.289094	0.999529
AT1G25280.2	-0.223614	0.908597	-0.194432	0.959685	-0.658275	0.368913	0.163758	0.928668	-0.0814812	0.992598	-0.289094	0.999529
AT1G25320.1	-1.15565	0.80469	-1.06663	0.845854	-1.44789	0.202003	-1.40762	0.378887	-0.353057	0.977833	-0.894342	0.999529
AT1G25350.1	0.586213	0.579741	0.145001	0.959685	0.712374	0.313036	0.214327	0.865278	0.261679	0.934164	0.207502	0.999529
AT1G25350.2	0.596367	0.569793	0.13466	0.967663	0.688324	0.33634	0.275637	0.816095	0.270868	0.932248	0.209741	0.999529
AT1G25360.1	-1.68323	0.58108	-1.36484	0.736432	-2.22586	0.0422556	-2.06227	0.142228	-0.318968	0.977833	-0.0660618	0.999529
AT1G25420.1	-0.42098	0.915887	-0.528424	0.912988	0.133858	0.957947	0.0807088	0.976153	0.584049	0.913158	0.446345	0.999529
AT1G25420.3	-0.488918	0.882379	-0.732995	0.874271	-0.143078	0.95281	0.159932	0.948783	0.520022	0.927672	0.354628	0.999529
AT1G25420.2	-0.488918	0.882379	-0.732995	0.874271	-0.143078	0.95281	0.159932	0.948783	0.520022	0.927672	0.354628	0.999529
AT1G25440.1	2.00973	0.0715423	1.99986	0.249139	0.913527	0.343298	0.837223	0.499728	0.243174	0.976327	0.0524188	0.999529
AT1G25450.1	-1.26938	0.266365	-0.791874	0.79819	-0.478383	0.731907	-1.06632	0.372961	-1.34117	0.439149	-0.606461	0.999529
AT1G25490.1	-0.0906145	0.959825	-0.307909	0.891794	0.0645771	0.952914	-0.259654	0.817981	0.263989	0.935569	-0.017742	0.999529
AT1G25510.1	0.214656	0.949423	0.0412057	0.998103	-0.125571	0.954505	0.444607	0.881351	0.391892	0.961913	0.824665	0.999529
AT1G25520.1	0.0148168	0.99884	-1.30999	0.810266	0.0324655	0.991473	-0.89476	0.706421	-0.414147	0.977652	0.175997	0.999529
AT1G25530.1	-0.0113629	0.998375	-0.992704	0.743913	0.763412	0.596035	-0.247769	0.919993	-0.415472	0.932402	0.41911	0.999529
AT1G25540.1	0.446403	0.8199	0.446976	0.857228	0.734924	0.314935	-0.275525	0.829236	-0.252837	0.951956	-0.337847	0.999529
AT1G25540.2	0.444442	0.846816	0.472705	0.852813	0.948524	0.150547	-0.0714929	0.963887	-0.214194	0.96388	-0.282492	0.999529
AT1G25550.1	1.16853	0.415757	0.58122	0.75459	0.672001	0.2413	0.798532	0.33719	0.879985	0.439149	0.854373	0.999529
AT1G25560.1	0.180592	0.943422	0.37576	0.901345	0.337738	0.74679	-0.236202	0.941949	-0.0850476	0.992598	-0.343279	0.999529
AT1G25570.1	-0.421457	0.76897	-0.183229	0.976393	-0.845551	0.210455	-0.427347	0.646696	-0.319988	0.914893	-0.231607	0.999529
AT1G25580.1	-0.171163	0.964241	-0.911536	0.826511	-1.34544	0.224855	-0.992898	0.576956	0.378954	0.974051	-0.265117	0.999529
AT1G25682.1	0.476735	0.821862	0.368891	0.93271	0.232408	0.87374	-0.264713	0.890637	0.101728	0.992598	0.702175	0.999529
AT1G26110.1	0.467941	0.696597	0.35131	0.807596	0.596744	0.259932	0.452972	0.506882	-0.443676	0.661107	-0.0352582	0.999529
AT1G26110.2	0.433383	0.770231	0.407072	0.778307	0.554629	0.337288	0.389638	0.61442	-0.53054	0.542412	-0.132336	0.999529
AT1G26120.1	0.378978	0.847842	0.27262	0.954156	0.866071	0.378612	0.608637	0.667267	0.542171	0.890288	0.550288	0.999529
AT1G26130.1	-0.812028	0.807782	-1.46785	0.743913	-1.41365	0.243827	-1.4963	0.22855	-0.0999706	0.993076	-0.5772	0.999529
AT1G26130.2	-0.812028	0.807782	-1.46785	0.743913	-1.41365	0.243827	-1.4963	0.22855	-0.0999706	0.993076	-0.5772	0.999529
AT1G26150.1	0.773536	0.609245	0.897612	0.738721	0.69324	0.503105	0.802108	0.52244	-0.476774	0.892044	-0.51805	0.999529
AT1G26170.1	-0.174522	0.958606	1.10007	0.800969	-0.199225	0.911169	0.288087	0.912143	-0.235178	0.977833	0.341704	0.999529
AT1G26190.1	0.24388	0.94287	1.66217	0.681463	-0.446459	0.812775	-0.487031	0.812547	0.976489	0.822405	1.09463	0.999529
AT1G26230.1	0.57973	0.875028	0.35047	0.956013	0.475311	0.852542	0.211192	0.952852	0.320969	0.977833	0.0860434	0.999529
AT1G26230.2	0.517479	0.890007	0.240683	0.97699	0.364363	0.894546	0.25699	0.944043	0.389214	0.976796	0.281844	0.999529
AT1G26270.1	0.97392	0.557474	-0.116215	0.980809	0.0372774	0.979908	-0.276118	0.868562	-0.0629256	0.994279	-0.611871	0.999529
AT1G26340.1	0.656584	0.764426	0.459903	0.891794	-0.369451	0.744249	0.0187068	0.993497	0.21549	0.975272	0.631833	0.999529
AT1G26460.1	-0.403407	0.825068	-0.198939	0.956013	-0.473474	0.647028	-0.595683	0.626063	0.341005	0.932248	0.494748	0.999529
AT1G26470.1	-0.899357	0.695474	-0.102243	0.989803	-0.208936	0.927386	0.823632	0.732954	-0.686974	0.89065	-0.757709	0.999529
AT1G26500.1	-1.59148	0.404101	-1.28245	0.801635	-3.86813	0.0036483	-2.90441	0.0534093	-0.0616438	0.99646	-0.863705	0.999529
AT1G26540.1	-1.48128	0.677848	-1.0434	0.834018	-2.73068	0.0818885	-1.46359	0.550124	-0.539264	0.961088	-0.0488101	0.999529
AT1G26550.1	0.588692	0.577449	1.16562	0.30692	0.289598	0.726377	0.130428	0.920495	0.65943	0.662724	0.750375	0.999529
AT1G26580.1	-0.166935	0.956224	0.917485	0.810266	0.586394	0.714168	1.13622	0.434708	-0.132097	0.991062	-0.51554	0.999529
AT1G26620.1	-0.56156	0.794598	0.314523	0.948598	-0.0740214	0.967733	-0.333673	0.874333	0.458275	0.949609	-0.4326	0.999529
AT1G26630.1	-0.205488	0.798112	-0.531587	0.227564	-0.229499	0.455655	-0.457305	0.205868	0.193357	0.897149	0.39835	0.999529
AT1G26630.2	-0.397191	0.688383	-0.713911	0.283821	-0.522175	0.28679	-0.629566	0.234544	-0.00453714	0.998867	0.18612	0.999529
AT1G26650.1	0.705426	0.817793	-0.473555	0.948598	-0.405385	0.813047	0.297595	0.918123	0.959137	0.822056	1.31939	0.999529
AT1G26670.1	1.65664	0.369096	0.617246	0.879862	1.44942	0.218892	1.0986	0.552814	0.0726347	0.994279	0.15712	0.999529
AT1G26730.1	0.302168	0.924525	0.277147	0.958339	0.185774	0.94316	-0.0684689	0.981635	0.837291	0.888337	0.655865	0.999529
AT1G26740.1	-0.517379	0.830503	-0.273583	0.967663	-0.0994746	0.964435	0.11785	0.969222	-0.413328	0.953301	-0.690424	0.999529
AT1G26750.1	-0.313856	0.875099	-1.15264	0.448605	-1.07258	0.300751	-0.931784	0.372983	-0.222053	0.977833	-0.191044	0.999529
AT1G26760.1	-0.953239	0.677469	-0.788853	0.826511	-1.16374	0.251617	-1.22773	0.335906	0.404006	0.970638	0.11853	0.999529
AT1G26761.1	-1.49807	0.63936	-2.48331	0.250357	-2.17246	0.0213863	-0.745008	0.680633	0.949747	0.858991	0.0867399	0.999529
AT1G26770.1	-0.291947	0.908644	1.03958	0.773829	0.456934	0.713301	0.925998	0.464316	-0.764487	0.697754	-0.843623	0.999529
AT1G26770.2	-0.305609	0.906336	0.0906679	0.991592	0.448259	0.714828	0.922119	0.457152	-0.795593	0.66094	-0.837548	0.999529
AT1G26800.1	-1.11315	0.579753	-0.425858	0.948598	-0.578925	0.762016	-0.917318	0.726698	0.623405	0.932248	-0.650491	0.999529
AT1G26830.1	-0.151426	0.943422	-0.39348	0.841777	-0.277472	0.729638	-0.276137	0.781861	-0.295259	0.913559	-0.319814	0.999529
AT1G26850.3	0.239231	0.930297	0.131861	0.962663	1.20803	0.0098686	0.484972	0.724784	-0.487551	0.728393	-0.297725	0.999529
AT1G26850.1	0.320908	0.895132	0.152165	0.958041	1.19777	0.0123104	0.596841	0.543014	-0.392269	0.820018	-0.22494	0.999529
AT1G26850.2	0.320908	0.895132	0.152165	0.958041	1.19777	0.0123104	0.596841	0.543014	-0.392269	0.820018	-0.22494	0.999529
AT1G26880.1	0.998624	0.659699	1.4353	0.250357	1.85977	0.000791181	0.896375	0.321628	0.777896	0.625562	1.07883	0.999529
AT1G26900.1	-1.16936	0.845738	-1.06927	0.863504	-1.26482	0.396563	-0.190217	0.954041	0.287423	0.984706	1.29095	0.999529
AT1G26920.1	0.329065	0.895116	0.550241	0.901345	2.36794	0.0185894	0.322253	0.884587	0.123698	0.992598	0.220988	0.999529
AT1G26930.1	-1.23967	0.410011	-1.15895	0.670746	-0.0838594	0.968417	-0.666586	0.650449	0.396419	0.961557	-0.677217	0.999529
AT1G26960.1	-1.01975	0.687104	0.988347	0.879213	-0.84647	0.645474	-1.12964	0.566843	1.01292	0.910498	-0.641044	0.999529
AT1G27000.1	0.196584	0.93842	-0.0946853	0.989662	1.15403	0.171895	0.338792	0.868112	0.0871668	0.992598	0.563069	0.999529
AT1G27030.1	-0.70711	0.613745	-0.776998	0.75459	-0.232137	0.867473	-0.1174	0.954998	0.242832	0.975272	0.208081	0.999529
AT1G27050.1	1.72777	0.239145	0.547316	0.891794	1.11431	0.369503	0.792283	0.640405	1.25209	0.554046	1.7216	0.999529
AT1G27090.1	-0.173093	0.956224	-0.16897	0.969283	0.455631	0.734143	-0.145984	0.947368	-0.605299	0.822056	-0.940818	0.999529
AT1G27100.1	0.419072	0.683324	0.195224	0.938892	0.569198	0.369503	0.432114	0.720926	0.637913	0.751228	0.895181	0.999529
AT1G27130.1	0.267674	0.819679	-0.0314474	0.994862	0.228957	0.761779	0.547167	0.529091	0.257036	0.926408	0.674989	0.999529
AT1G27170.2	-0.213802	0.96025	-0.539909	0.945089	-0.224024	0.927397	0.660992	0.81028	0.786681	0.897825	1.39192	0.999529
AT1G27170.1	-0.0941173	0.982996	-0.41859	0.948598	-0.314175	0.873403	0.106176	0.971957	0.86828	0.872155	1.52642	0.999529
AT1G27180.1	-1.10716	0.547199	-0.345802	0.948598	-0.870671	0.494695	-0.493121	0.855753	0.729223	0.910442	0.0964027	0.999529
AT1G27190.1	-0.813343	0.543946	-0.689761	0.826511	-1.11727	0.119546	-0.353639	0.834538	-0.577224	0.819405	-0.609504	0.999529
AT1G27200.1	0.994756	0.461527	0.783127	0.792247	0.737698	0.598749	1.10686	0.355747	0.592782	0.866837	0.352678	0.999529
AT1G27210.1	0.660955	0.737098	-0.458214	0.891794	-0.0578077	0.979656	0.380499	0.86835	0.2792	0.971933	-0.282847	0.999529
AT1G27290.1	-0.445636	0.762979	-0.2741	0.929978	-0.75073	0.410307	0.00164496	0.999629	0.184241	0.977833	-0.105234	0.999529
AT1G27290.2	-0.445636	0.762979	-0.2741	0.929978	-0.75073	0.410307	0.00164496	0.999629	0.184241	0.977833	-0.105234	0.999529
AT1G27310.1	0.239375	0.942043	0.135779	0.979017	0.126323	0.93214	0.472874	0.742196	-0.508279	0.844734	-0.332666	0.999529
AT1G27320.1	0.0582758	0.979365	-0.132204	0.976379	0.428793	0.623672	0.182338	0.907217	-0.536538	0.819638	-0.226308	0.999529
AT1G27330.1	1.47455	0.464008	0.562648	0.896453	0.246325	0.903222	-0.0447385	0.986776	0.0736828	0.994279	0.102066	0.999529
AT1G27340.1	0.457214	0.908597	-0.106139	0.986804	0.469348	0.737132	0.712736	0.78086	-0.772145	0.790293	-0.500127	0.999529
AT1G27350.1	0.0676931	0.977898	0.222784	0.948598	1.18551	0.177925	1.32829	0.227162	0.585831	0.843023	0.941253	0.999529
AT1G27390.1	-0.399635	0.702831	-0.45971	0.860377	0.135689	0.905013	-0.626296	0.493076	-0.11233	0.983564	0.00103229	0.999866
AT1G27400.1	0.369188	0.846045	0.332401	0.91629	0.914677	0.277809	0.482615	0.740236	-0.00957591	0.998411	-0.203853	0.999529
AT1G27410.1	-1.2919	0.664097	-0.567659	0.93271	-0.639184	0.73977	-0.53076	0.860204	-0.537265	0.959636	-0.77706	0.999529
AT1G27430.1	0.0916347	0.956224	-0.272391	0.916538	-0.525758	0.355621	-0.532742	0.4117	0.171481	0.96865	0.00546942	0.999529
AT1G27450.3	-0.0826441	0.956224	0.617186	0.712275	0.456958	0.527806	0.20176	0.848655	0.559979	0.720808	0.599198	0.999529
AT1G27450.1	0.0305063	0.986376	0.632628	0.692201	0.565383	0.437836	0.282771	0.769114	0.714487	0.527891	0.535835	0.999529
AT1G27450.2	0.0577408	0.970509	0.660276	0.673365	0.579324	0.400212	0.315431	0.733863	0.722918	0.529467	0.61988	0.999529
AT1G27470.1	-0.379952	0.788202	0.104282	0.982234	-0.532861	0.557416	-0.905221	0.336434	-0.133676	0.982359	-0.0977106	0.999529
AT1G27480.1	-0.304949	0.93329	-0.457408	0.938892	-1.02963	0.534593	-0.170149	0.961853	-0.732382	0.900301	-0.416179	0.999529
AT1G27500.1	-0.685138	0.813394	-0.162908	0.987579	-1.35055	0.37696	-0.648043	0.795915	0.379341	0.977833	0.263421	0.999529
AT1G27510.1	0.227721	0.947919	0.000690662	1	0.615855	0.714168	0.510791	0.816028	-0.550301	0.896858	-0.706621	0.999529
AT1G27530.1	0.83302	0.596086	0.726205	0.817339	0.374997	0.749705	1.8577	0.0701377	0.180139	0.977833	0.490517	0.999529
AT1G27540.1	-0.839907	0.469586	-0.482991	0.855214	-0.856711	0.22127	-0.955332	0.237039	-0.191544	0.977833	-0.196148	0.999529
AT1G27540.2	-0.808876	0.473589	-0.425982	0.877715	-0.826243	0.236624	-0.881837	0.296231	-0.127217	0.988683	-0.2398	0.999529
AT1G27580.1	-0.852112	0.443001	-0.646434	0.786336	-0.967314	0.157482	-1.09556	0.109942	-0.267666	0.965007	-0.322415	0.999529
AT1G27595.1	0.419256	0.83352	0.17946	0.972607	0.74363	0.502384	0.369031	0.830141	-0.453675	0.900301	0.455032	0.999529
AT1G27600.2	0.361693	0.906059	-0.71543	0.888885	1.07915	0.484399	1.10796	0.541071	1.35376	0.611107	-0.154383	0.999529
AT1G27600.1	0.361693	0.906059	-0.71543	0.888885	1.07915	0.484399	1.10796	0.541071	1.35376	0.611107	-0.154383	0.999529
AT1G27630.1	-0.297075	0.908256	-0.350172	0.937606	-0.11863	0.949194	0.386298	0.874333	0.106076	0.992598	1.66452	0.999529
AT1G27650.1	0.403841	0.882889	-0.0517504	0.996816	0.344444	0.748045	0.173902	0.917713	-0.93502	0.446863	-0.410928	0.999529
AT1G27650.2	0.43307	0.831965	-0.338021	0.958906	0.0671182	0.963748	0.139194	0.947301	-0.966334	0.515504	-0.497932	0.999529
AT1G27680.1	0.136231	0.968646	-0.000545304	1	1.0332	0.437883	0.597435	0.783391	1.10527	0.720274	0.614075	0.999529
AT1G27690.1	-0.574663	0.788202	-0.964099	0.774755	-0.350802	0.801334	-0.476866	0.78976	-0.628564	0.876056	-0.215663	0.999529
AT1G27730.1	-0.423923	0.882379	-0.757887	0.841452	-0.179843	0.928641	-0.068257	0.980659	0.14059	0.992598	0.61606	0.999529
AT1G27750.1	-1.01647	0.473181	-1.0095	0.770536	-0.494738	0.719965	-0.22536	0.912929	-1.11401	0.537597	-0.736924	0.999529
AT1G27752.1	-0.254281	0.889427	-0.650735	0.802155	-0.229579	0.829619	-0.181363	0.903636	-0.0415241	0.994279	-0.353515	0.999529
AT1G27752.2	-0.642696	0.736859	-0.923664	0.774222	-0.764701	0.465057	-0.450264	0.77023	-0.150628	0.989689	-0.44812	0.999529
AT1G27770.1	0.233468	0.908644	-0.402964	0.878373	-0.262016	0.874041	-0.244417	0.876508	0.326862	0.932402	0.00929977	0.999529
AT1G27770.2	0.157857	0.93336	-0.412582	0.865141	-0.343816	0.805341	-0.412613	0.712738	0.134472	0.983564	0.00221764	0.999529
AT1G27840.3	-0.0952737	0.978675	0.784267	0.895172	0.245164	0.928641	0.47874	0.859855	-0.284357	0.976908	-0.365532	0.999529
AT1G27840.1	0.0371223	0.993969	0.952788	0.878373	0.392755	0.881598	0.594251	0.821283	-0.1597	0.991697	-0.221919	0.999529
AT1G27850.1	0.76927	0.71261	0.11794	0.985632	0.920906	0.444446	0.566773	0.743428	-0.655304	0.879958	-0.722938	0.999529
AT1G27930.1	-1.84081	0.222462	-2.5991	0.0457045	-1.87234	0.0876616	-1.33434	0.531691	-1.99296	0.2453	-1.31353	0.999529
AT1G27950.1	0.292025	0.844459	0.596966	0.776296	0.417456	0.61574	0.84596	0.305828	0.305536	0.933883	0.130779	0.999529
AT1G27970.1	0.396007	0.821862	-0.036205	0.995426	-0.174116	0.861406	0.366238	0.753167	-0.226491	0.959174	0.230805	0.999529
AT1G27970.2	0.273843	0.886873	-0.0912587	0.982234	-0.156942	0.882501	0.222246	0.875999	-0.2891	0.932248	0.217189	0.999529
AT1G27980.1	0.856789	0.770381	0.666267	0.890685	0.892497	0.585461	0.85628	0.664556	1.23348	0.668754	0.667479	0.999529
AT1G28010.1	0.279326	0.880874	0.474629	0.889305	0.4558	0.655154	0.499328	0.687359	1.19984	0.47605	1.0293	0.999529
AT1G28060.1	-0.596558	0.698706	-0.622799	0.807639	-0.820704	0.266131	-0.650558	0.760296	0.0204011	0.996796	-0.136966	0.999529
AT1G28120.1	-0.946615	0.653491	0.290047	0.954919	-0.82999	0.463539	-0.385332	0.832515	0.113432	0.992598	0.305738	0.999529
AT1G28130.1	-0.173118	0.93336	0.00455735	1	0.404315	0.703135	0.282686	0.86792	0.200584	0.976796	0.24564	0.999529
AT1G28130.2	-0.0668903	0.977619	-0.0137454	1	0.34272	0.760516	0.230036	0.906659	0.408569	0.918902	0.260358	0.999529
AT1G28150.1	0.910593	0.643629	1.87593	0.555847	0.366728	0.825611	1.49747	0.288104	0.55905	0.916038	0.313249	0.999529
AT1G28200.1	0.439491	0.777057	-0.320912	0.902163	0.0796702	0.947899	-0.455454	0.798083	0.0476958	0.994279	0.0706212	0.999529
AT1G28240.1	0.270358	0.938194	0.329242	0.952867	-0.257932	0.885428	0.165963	0.952306	0.0973308	0.993645	-1.17129	0.999529
AT1G28260.1	-0.270302	0.887584	-0.716693	0.801986	-0.568815	0.506829	-0.964112	0.335906	0.0609429	0.994279	-0.205652	0.999529
AT1G28260.2	-0.270302	0.887584	-0.716693	0.801986	-0.568815	0.506829	-0.964112	0.335906	0.0609429	0.994279	-0.205652	0.999529
AT1G28280.1	0.24118	0.926807	0.533981	0.857249	0.291818	0.760794	0.875768	0.319512	-0.351496	0.90453	0.30989	0.999529
AT1G28280.2	0.315192	0.906296	0.522973	0.850124	0.28617	0.764038	0.8134	0.339035	-0.286926	0.928641	0.372955	0.999529
AT1G28290.2	-0.671763	0.109672	0.0761559	0.985399	-0.187895	0.830766	-0.189243	0.787752	-0.593055	0.3059	0.0631993	0.999529
AT1G28290.1	-0.655321	0.205874	0.0522937	0.98974	-0.12513	0.895431	-0.194974	0.764916	-0.603844	0.298583	0.0211174	0.999529
AT1G28320.1	-0.238372	0.841626	-0.413435	0.804368	-0.759101	0.229729	-1.15924	0.0845528	-0.149108	0.978504	-0.0483937	0.999529
AT1G28330.1	0.254636	0.881835	0.524458	0.841452	0.470963	0.614724	0.0363103	0.979158	0.27173	0.948299	0.67213	0.999529
AT1G28330.3	0.402252	0.810434	0.631622	0.813365	0.493963	0.569355	0.0621476	0.967474	0.41532	0.900301	0.775931	0.999529
AT1G28330.2	0.402252	0.810434	0.631622	0.813365	0.493963	0.569355	0.0621476	0.967474	0.41532	0.900301	0.775931	0.999529
AT1G28330.5	0.387269	0.823296	0.636901	0.81482	0.484739	0.583732	0.0446408	0.976153	0.438255	0.890288	0.728791	0.999529
AT1G28330.4	0.274689	0.869558	0.533657	0.842621	0.460669	0.620557	0.0374703	0.978581	0.280137	0.943631	0.671368	0.999529
AT1G28340.1	-0.408336	0.844463	0.463671	0.905842	-0.959044	0.294764	-1.15596	0.250505	-0.0848702	0.992598	-0.886879	0.999529
AT1G28350.1	-0.384432	0.825068	-0.438536	0.881539	-0.382534	0.737201	-0.584292	0.64383	-0.298619	0.950876	-0.482701	0.999529
AT1G28380.1	-0.420258	0.758411	-0.584943	0.749174	-1.14758	0.0777297	-1.30109	0.113081	-0.644231	0.75881	-0.181098	0.999529
AT1G28390.2	0.129632	0.980641	0.478173	0.938892	0.289291	0.897723	0.150267	0.967725	0.836646	0.884662	0.76173	0.999529
AT1G28390.1	0.16862	0.974481	0.582083	0.908839	0.340329	0.872862	0.106355	0.977838	0.6749	0.919166	0.740371	0.999529
AT1G28395.5	0.204385	0.947919	0.420122	0.916975	-0.0701845	0.970712	-0.295669	0.912143	0.23762	0.977833	0.180165	0.999529
AT1G28395.4	0.378123	0.886873	0.535868	0.883477	0.172113	0.923858	-0.109354	0.969063	0.449903	0.932248	0.25755	0.999529
AT1G28395.3	-0.0872391	0.980504	0.0109881	1	-0.0408116	0.98115	-0.277378	0.924155	0.503522	0.916222	0.086844	0.999529
AT1G28395.2	-0.0872391	0.980504	0.0109881	1	-0.0408116	0.98115	-0.277378	0.924155	0.503522	0.916222	0.086844	0.999529
AT1G28395.1	-0.0872391	0.980504	0.0109881	1	-0.0408116	0.98115	-0.277378	0.924155	0.503522	0.916222	0.086844	0.999529
AT1G28400.1	-0.195539	0.882379	0.445496	0.777815	-0.0713857	0.950185	0.287742	0.676658	-0.326232	0.846376	-0.181963	0.999529
AT1G28420.1	-1.07168	0.309749	-0.608352	0.810266	-1.0371	0.123088	-0.387725	0.763439	-0.453376	0.894976	-0.66841	0.999529
AT1G28440.1	0.473051	0.831965	0.448551	0.879576	0.51784	0.651586	0.197118	0.928621	0.00840872	0.998481	-0.259651	0.999529
AT1G28480.1	-1.63279	0.641378	-0.78453	0.894864	-0.957924	0.681407	-1.12042	0.706421	-0.113885	0.994891	-0.122254	0.999529
AT1G28490.1	-0.418399	0.914749	0.275914	0.974194	-0.529636	0.734377	-0.822241	0.747534	0.0562884	0.995558	0.166019	0.999529
AT1G28490.2	-0.381189	0.928957	0.125221	0.989803	-0.44941	0.806985	-0.834282	0.747275	0.0353513	0.996796	0.109295	0.999529
AT1G28510.1	1.29802	0.745669	-0.145862	0.991105	-0.546979	0.857601	0.180407	0.966839	0.1366	0.994279	-0.812713	0.999529
AT1G28520.2	-0.24298	0.930436	-0.304421	0.948598	0.0336803	0.981937	0.124708	0.951939	-0.0960974	0.992598	0.102103	0.999529
AT1G28520.1	-0.24298	0.930436	-0.304421	0.948598	0.0336803	0.981937	0.124708	0.951939	-0.0960974	0.992598	0.102103	0.999529
AT1G28530.2	-0.127627	0.974481	-0.270487	0.960381	-0.431583	0.887828	-0.313778	0.921031	0.580872	0.927672	-0.259666	0.999529
AT1G28530.1	-0.191061	0.956243	-0.27402	0.959296	-0.418496	0.891236	-0.47626	0.875631	0.586417	0.926408	-0.269325	0.999529
AT1G28580.2	0.438887	0.87549	0.522155	0.902886	1.06747	0.376368	1.13333	0.465685	-0.256328	0.976796	-0.271927	0.999529
AT1G28580.1	0.569888	0.740956	0.544498	0.860647	1.63787	0.0303741	1.08325	0.358941	-0.723991	0.720274	-0.278429	0.999529
AT1G28600.2	0.717659	0.722958	0.917747	0.712275	0.686943	0.485413	1.21672	0.225913	0.832309	0.629222	0.952393	0.999529
AT1G28600.1	0.71475	0.706826	0.874619	0.745926	0.139322	0.926272	1.06731	0.332446	0.677423	0.78136	0.98742	0.999529
AT1G28610.1	-0.244393	0.958244	1.19972	0.843918	0.310271	0.916594	-0.704516	0.822379	0.297162	0.987453	0.192736	0.999529
AT1G28670.1	1.40168	0.473589	1.41418	0.712275	1.1432	0.398776	-0.897903	0.487075	0.0679077	0.994279	-0.180765	0.999529
AT1G28680.1	0.61973	0.812019	0.166665	0.974364	0.534435	0.650279	0.419499	0.817667	-0.0981562	0.992598	0.0528975	0.999529
AT1G28760.1	-0.657311	0.908644	-1.02698	0.84131	-0.851128	0.719168	-1.41837	0.486086	1.30839	0.807376	0.588947	0.999529
AT1G28960.2	-0.633561	0.758411	-1.03979	0.738721	0.0862393	0.961173	0.136017	0.954998	-0.631938	0.912132	-0.606295	0.999529
AT1G28960.5	-0.686937	0.725176	-1.0494	0.729704	-0.140987	0.937351	0.295421	0.899347	-0.683961	0.899181	-0.58366	0.999529
AT1G28960.4	-0.633561	0.758411	-1.03979	0.738721	0.0862393	0.961173	0.136017	0.954998	-0.631938	0.912132	-0.606295	0.999529
AT1G28960.1	-0.686937	0.725176	-1.0494	0.729704	-0.140987	0.937351	0.295421	0.899347	-0.683961	0.899181	-0.58366	0.999529
AT1G28960.3	-0.686937	0.725176	-1.0494	0.729704	-0.140987	0.937351	0.295421	0.899347	-0.683961	0.899181	-0.58366	0.999529
AT1G29025.1	-0.401045	0.914305	-0.547505	0.92072	-0.850298	0.597221	-1.33625	0.570489	0.185108	0.989689	-0.294408	0.999529
AT1G29030.1	-0.23365	0.930297	-0.62549	0.850119	0.568954	0.705567	0.122185	0.970579	0.975691	0.7546	0.356995	0.999529
AT1G29050.1	-0.734904	0.780444	-0.742497	0.860377	0.211292	0.932568	-0.977909	0.585382	-1.01722	0.794473	-0.62082	0.999529
AT1G29070.1	-0.027301	0.997864	0.0265807	0.999084	0.409847	0.750472	0.0215948	0.99148	-1.32836	0.298583	-1.38232	0.999529
AT1G29150.1	0.0286743	0.987472	0.463248	0.798557	-0.014017	0.987053	0.427928	0.525494	-0.0756045	0.992256	0.496268	0.999529
AT1G29160.1	-1.03943	0.774845	0.420724	0.96325	-0.448851	0.857014	-0.745472	0.800176	0.130143	0.994279	1.02841	0.999529
AT1G29170.3	-1.15291	0.701517	-1.69349	0.281621	-1.72683	0.0233722	-0.878365	0.617416	-0.47095	0.943342	-0.292135	0.999529
AT1G29170.1	-1.09597	0.72251	-1.60828	0.320929	-1.7123	0.0239249	-0.926418	0.513729	-0.415105	0.955875	-0.233486	0.999529
AT1G29170.2	-1.17522	0.691511	-1.69349	0.281621	-1.72683	0.0233722	-0.904685	0.61442	-0.459063	0.945853	-0.372207	0.999529
AT1G29250.1	1.18213	0.279327	1.20493	0.573567	0.967774	0.369949	0.33425	0.848335	0.803954	0.720808	1.08488	0.999529
AT1G29260.1	-0.700185	0.72317	-0.308242	0.952544	-0.57917	0.650913	-0.249028	0.912143	-0.632033	0.880181	-0.604078	0.999529
AT1G29280.1	-0.533298	0.857678	-0.840606	0.810611	-0.599475	0.655939	-0.0633967	0.98355	-0.0388913	0.99646	-0.329937	0.999529
AT1G29310.1	-0.0911858	0.968646	-1.19522	0.453321	-0.369725	0.734143	0.0479263	0.979494	-0.886843	0.661107	-0.506926	0.999529
AT1G29320.1	0.845416	0.67019	0.463385	0.92705	0.0930292	0.960513	-0.615897	0.71878	0.269097	0.976327	-0.245133	0.999529
AT1G29340.1	0.0942736	0.966412	0.0396423	0.994862	-0.333187	0.768627	0.408599	0.76922	-0.307407	0.950797	-0.291484	0.999529
AT1G29350.1	0.295497	0.912951	-0.205359	0.917308	-0.116501	0.879256	-0.00251939	0.998531	0.0288084	0.994279	0.0701554	0.999529
AT1G29370.1	0.324308	0.908644	-0.209676	0.919795	-0.14025	0.853455	-0.0140632	0.991241	0.022239	0.996281	0.123688	0.999529
AT1G29380.1	-1.03299	0.70591	-1.61487	0.647427	-1.63717	0.217526	-0.850203	0.754262	-0.0493975	0.99646	-1.54995	0.999529
AT1G29400.1	0.147739	0.965903	0.327048	0.928732	0.153453	0.926984	0.384895	0.820744	-0.0800518	0.992598	0.23096	0.999529
AT1G29400.2	0.147739	0.965903	0.327048	0.928732	0.153453	0.926984	0.384895	0.820744	-0.0800518	0.992598	0.23096	0.999529
AT1G29470.2	-0.344172	0.740792	0.326074	0.891794	0.0304248	0.974125	0.205508	0.828073	-0.644069	0.47605	-0.300212	0.999529
AT1G29470.1	-0.344172	0.740792	0.326074	0.891794	0.0304248	0.974125	0.205508	0.828073	-0.644069	0.47605	-0.300212	0.999529
AT1G29630.2	-0.539536	0.909193	-1.79867	0.741225	-1.96347	0.29023	-2.32749	0.327681	-0.76012	0.943908	-1.3638	0.999529
AT1G29630.1	-0.578625	0.906336	-1.77707	0.749763	-1.87541	0.347837	-2.17978	0.371651	-0.813616	0.935133	-1.42905	0.999529
AT1G29660.1	0.0973643	0.953123	-0.412212	0.803517	-0.40395	0.570261	-0.163746	0.84414	-0.0206877	0.99646	-0.0965996	0.999529
AT1G29670.1	0.217457	0.894161	-0.0455602	0.991579	0.110558	0.947233	-0.283211	0.896233	-0.288991	0.936239	-1.00169	0.999529
AT1G29690.1	1.42728	0.239145	0.432297	0.891136	-0.0240404	0.987681	0.341996	0.876508	0.568601	0.90453	0.18649	0.999529
AT1G29700.1	0.694363	0.854244	0.437577	0.948598	0.587258	0.80921	0.377223	0.916088	-0.389581	0.970638	0.496911	0.999529
AT1G29710.1	-1.27087	0.622631	-0.338511	0.972607	1.04348	0.645499	-0.822604	0.770498	1.72225	0.728393	0.0330179	0.999529
AT1G29750.1	-0.486291	0.881835	0.668904	0.898416	-0.561555	0.731014	-0.108341	0.979494	0.113277	0.992598	0.512232	0.999529
AT1G29750.2	-0.518665	0.868935	1.05952	0.826511	-0.625283	0.700404	-0.132621	0.976153	0.163948	0.99253	0.40472	0.999529
AT1G29790.1	-0.547012	0.762979	-0.530794	0.901754	-0.673194	0.644133	-0.456853	0.780362	-0.471247	0.910442	-0.91252	0.999529
AT1G29790.2	-0.547012	0.762979	-0.530794	0.901754	-0.673194	0.644133	-0.456853	0.780362	-0.471247	0.910442	-0.91252	0.999529
AT1G29850.1	-0.205665	0.927977	0.738393	0.79819	1.07308	0.670994	1.27487	0.229561	0.501838	0.911179	0.193512	0.999529
AT1G29850.2	-0.149926	0.94767	0.680975	0.806843	0.931856	0.705567	1.52175	0.120624	0.662305	0.865635	0.632444	0.999529
AT1G29850.3	0.481574	0.862733	1.20829	0.689712	1.51781	0.29715	2.08715	0.0943243	1.14864	0.720274	-0.268241	0.999529
AT1G29880.1	0.0146229	0.993969	-0.225371	0.858521	-0.0734649	0.923858	-0.263897	0.616906	-0.0465279	0.992598	0.164652	0.999529
AT1G29900.1	0.20633	0.798112	-0.2748	0.843918	-0.0753567	0.904196	-0.152862	0.876508	0.18889	0.910907	0.295167	0.999529
AT1G29910.1	0.111545	0.978512	0.0540068	0.995722	1.29388	0.280283	0.647429	0.743029	0.803234	0.830274	0.33995	0.999529
AT1G29920.1	0.256013	0.93329	0.0327959	0.996816	0.873775	0.396382	-0.144568	0.946119	0.528116	0.884662	0.401432	0.999529
AT1G29930.1	0.111575	0.967034	-0.310211	0.915012	0.0848095	0.953091	-0.574436	0.637262	0.351561	0.924338	0.316321	0.999529
AT1G29940.1	0.148238	0.925497	0.0234897	0.996816	-0.155743	0.875175	-0.213179	0.864132	0.123046	0.977833	-0.0706253	0.999529
AT1G29965.1	1.67872	0.136307	1.12762	0.699954	0.286062	0.82154	1.00793	0.44477	0.0112315	0.998411	0.848965	0.999529
AT1G29970.2	1.29852	0.243682	0.86515	0.75158	0.375286	0.735356	0.709252	0.576963	-0.0157935	0.997562	0.509438	0.999529
AT1G29980.1	-0.581951	0.797769	-0.715892	0.878784	-0.70968	0.472755	-0.140048	0.950419	-0.0358856	0.99646	0.446413	0.999529
AT1G29980.2	-0.0932566	0.973332	-0.711062	0.879862	-0.583669	0.602673	-0.208764	0.926345	0.0296204	0.996796	0.486153	0.999529
AT1G30070.1	-0.142069	0.974013	0.419345	0.95312	-0.665558	0.764038	-1.01502	0.681823	0.199445	0.987526	-0.461751	0.999529
AT1G30070.2	0.3454	0.95353	0.356853	0.967663	-0.539145	0.852338	-1.1645	0.681439	-0.0529203	0.99646	-0.583162	0.999529
AT1G30090.1	-0.0608218	0.990276	-0.24875	0.967663	-0.590132	0.72947	-0.614624	0.815431	0.0758605	0.994279	-0.821226	0.999529
AT1G30120.1	-0.212542	0.84761	0.00445747	1	0.266583	0.772998	0.000348888	0.999804	0.465887	0.728393	-0.0334838	0.999529
AT1G30130.2	-0.387364	0.832862	-0.547068	0.84131	-0.365506	0.739219	-0.222016	0.908209	0.0624636	0.994279	0.14819	0.999529
AT1G30130.1	-0.387364	0.832862	-0.547068	0.84131	-0.365506	0.739219	-0.222016	0.908209	0.0624636	0.994279	0.14819	0.999529
AT1G30170.1	-1.39487	0.579753	-0.47455	0.948598	-0.492302	0.876313	-1.59901	0.597317	-1.02296	0.890288	-1.85395	0.999529
AT1G30200.1	0.164562	0.947919	0.433878	0.920734	1.46019	0.0617027	0.730977	0.572911	-0.661421	0.788612	-0.41952	0.999529
AT1G30200.2	0.164562	0.947919	0.433878	0.920734	1.46019	0.0617027	0.730977	0.572911	-0.661421	0.788612	-0.41952	0.999529
AT1G30210.1	-0.0756962	0.988863	-1.47798	0.673365	1.88615	0.348324	1.37542	0.568355	-1.54575	0.515504	-1.99707	0.999529
AT1G30210.2	-0.0756962	0.988863	-1.47798	0.673365	1.88615	0.348324	1.37542	0.568355	-1.54575	0.515504	-1.99707	0.999529
AT1G30230.1	0.229869	0.941743	0.267858	0.919105	0.070556	0.956569	-0.444836	0.681439	-0.245101	0.951956	-0.107373	0.999529
AT1G30230.2	0.181718	0.947919	0.261402	0.911046	0.113062	0.920115	-0.360464	0.720784	-0.257867	0.932248	-0.0748043	0.999529
AT1G30240.1	-0.77143	0.640114	-0.674264	0.841777	-1.37592	0.0629138	-0.808679	0.531691	-0.326481	0.961053	-0.0812372	0.999529
AT1G30240.2	-0.786183	0.616562	-0.668365	0.842665	-1.37293	0.0629307	-0.986491	0.376937	-0.322949	0.961088	-0.0767527	0.999529
AT1G30290.1	-1.20664	0.766371	-1.65082	0.556823	-0.976968	0.451797	-1.48433	0.245805	-0.302535	0.977833	-0.18353	0.999529
AT1G30320.1	-0.276448	0.927435	-0.0610756	0.990861	-0.014438	0.992334	-0.387946	0.862227	0.201407	0.977833	0.465489	0.999529
AT1G30330.1	1.81593	0.181324	0.588041	0.850124	1.89236	0.00454564	0.974128	0.340577	-0.69079	0.728393	-0.0123012	0.999529
AT1G30330.2	1.8111	0.183054	0.58847	0.850124	1.89825	0.00440327	0.975231	0.340237	-0.692812	0.728373	-0.0113675	0.999529
AT1G30360.1	0.060645	0.987597	-0.10674	0.980609	1.01408	0.184526	0.193571	0.896397	-1.13243	0.18651	-1.51508	0.999529
AT1G30380.1	0.681455	0.664097	0.404697	0.879675	0.829839	0.393379	0.439939	0.746802	1.10201	0.418001	1.31416	0.999529
AT1G30400.1	-0.159595	0.914889	0.161191	0.951472	0.250478	0.774057	0.186212	0.876508	-0.407803	0.822405	-0.0538424	0.999529
AT1G30400.2	-0.159595	0.914889	0.161191	0.951472	0.250478	0.774057	0.186212	0.876508	-0.407803	0.822405	-0.0538424	0.999529
AT1G30420.1	-0.971359	0.749029	-1.6086	0.711854	-0.42042	0.823345	0.5964	0.831898	1.1459	0.815482	0.218033	0.999529
AT1G30440.1	-0.39853	0.802898	-0.170669	0.967046	-0.313708	0.782903	-0.750652	0.671897	-0.291139	0.961088	-0.0827658	0.999529
AT1G30460.1	-0.50247	0.876266	-0.735667	0.832023	0.168699	0.941697	-0.521718	0.795915	-0.427165	0.93494	-0.552219	0.999529
AT1G30470.1	0.380438	0.781096	0.290298	0.921529	0.18479	0.869822	0.226622	0.868562	0.250827	0.953244	0.158089	0.999529
AT1G30470.2	0.392175	0.773759	0.334024	0.902109	0.205709	0.852599	0.344057	0.779118	0.254395	0.951956	0.170991	0.999529
AT1G30470.3	0.394825	0.774845	0.317946	0.912532	0.214374	0.844671	0.272882	0.831991	0.268915	0.94592	0.17313	0.999529
AT1G30480.1	-0.199068	0.947173	0.0263321	0.998739	-0.547637	0.660209	-0.169377	0.942032	0.0589383	0.994279	0.0323315	0.999529
AT1G30490.1	0.540829	0.845738	-0.130141	0.98543	0.873656	0.473506	0.717304	0.690943	-0.200814	0.982506	0.598021	0.999529
AT1G30510.2	-0.435254	0.844924	-0.272202	0.945482	-0.7679	0.381779	0.471909	0.749189	-0.227001	0.970638	-0.248383	0.999529
AT1G30510.3	-0.506887	0.814172	-0.317065	0.937606	-0.846224	0.329727	0.297512	0.870682	-0.330823	0.943631	-0.183123	0.999529
AT1G30510.1	-0.518525	0.819615	-0.296322	0.939594	-0.802463	0.366538	0.430553	0.784111	-0.265353	0.962892	-0.279483	0.999529
AT1G30530.1	-0.4823	0.656879	-0.681407	0.760871	-0.718081	0.372376	-0.436414	0.682812	-0.170636	0.96865	-0.561792	0.999529
AT1G30570.1	-0.424859	0.87881	-1.18398	0.627301	-0.979861	0.344122	-0.362994	0.888054	-0.185201	0.987453	-0.206781	0.999529
AT1G30580.1	0.599655	0.76018	0.768056	0.751552	0.776715	0.368913	0.288235	0.849876	0.0355266	0.994891	0.0677443	0.999529
AT1G30620.1	0.210971	0.956224	2.37171	0.573567	-0.230129	0.923458	-0.386659	0.910321	0.274762	0.980865	-0.226236	0.999529
AT1G30620.3	0.204455	0.956243	2.37127	0.573567	-0.22388	0.925364	-0.38767	0.910321	0.270112	0.982454	-0.227262	0.999529
AT1G30620.2	0.210971	0.956224	2.37171	0.573567	-0.230129	0.923458	-0.386659	0.910321	0.274762	0.980865	-0.226236	0.999529
AT1G30630.1	0.788667	0.451209	0.559434	0.802155	-0.118005	0.911169	-0.020122	0.988742	0.179694	0.977652	0.0945963	0.999529
AT1G30680.1	-0.0730927	0.978884	0.108589	0.987579	-0.713986	0.534597	0.252807	0.937848	-0.768457	0.799498	-0.336937	0.999529
AT1G30690.2	-0.522894	0.60404	-0.0326908	0.996452	-0.757331	0.165566	-0.14836	0.922623	-0.298679	0.918902	-0.3471	0.999529
AT1G30690.1	-0.522894	0.60404	-0.0326908	0.996452	-0.757331	0.165566	-0.14836	0.922623	-0.298679	0.918902	-0.3471	0.999529
AT1G30720.1	0.833462	0.725176	1.04322	0.762068	0.913872	0.517875	1.34497	0.409897	1.05361	0.797816	-0.581267	0.999529
AT1G30730.1	0.142746	0.961891	0.696871	0.841777	0.0207892	0.989939	0.422108	0.838534	0.907287	0.83907	-0.301859	0.999529
AT1G30755.1	0.295998	0.93329	1.11081	0.767724	1.13128	0.449936	1.38047	0.470251	1.03635	0.866837	0.749962	0.999529
AT1G30760.1	-0.247498	0.947219	-0.520859	0.89239	-0.0526151	0.979908	-1.00313	0.481568	-0.515813	0.941712	-0.233472	0.999529
AT1G30810.1	-0.972901	0.735864	-5.43327e-05	1	-0.228687	0.914662	0.00777217	0.998531	-0.666939	0.909292	-1.0275	0.999529
AT1G30810.2	-0.972901	0.735864	-5.43327e-05	1	-0.228687	0.914662	0.00777217	0.998531	-0.666939	0.909292	-1.0275	0.999529
AT1G30820.1	0.0186223	0.993969	0.0751895	0.98543	0.394576	0.631778	-0.0805073	0.960439	0.678948	0.861586	0.85647	0.999529
AT1G30870.1	0.0261678	0.994164	-0.0584663	0.99027	0.473635	0.635768	0.141107	0.952219	-0.514135	0.862927	0.513803	0.999529
AT1G30880.1	0.589564	0.791373	1.87148	0.463032	1.0026	0.381075	1.15877	0.376937	0.00631718	0.999458	0.758634	0.999529
AT1G30910.1	0.159787	0.970553	-0.926912	0.88114	-0.608984	0.726392	-0.393195	0.909537	0.430764	0.961978	0.176525	0.999529
AT1G30960.1	-0.0413846	0.990276	0.850276	0.827768	-0.128335	0.951956	0.489464	0.860736	0.370798	0.970638	0.37392	0.999529
AT1G30970.2	1.23819	0.473181	0.484542	0.908763	1.50031	0.287555	0.641261	0.746794	0.165887	0.98607	0.589302	0.999529
AT1G30970.1	0.133095	0.966411	0.31346	0.944737	0.515278	0.736588	0.776331	0.651024	0.0765195	0.992598	0.291364	0.999529
AT1G31010.1	-0.217061	0.95353	-0.242528	0.974302	-1.57463	0.262959	0.117668	0.972499	1.40743	0.749304	1.15429	0.999529
AT1G31070.2	0.477729	0.866533	0.0809344	0.991592	-1.12626	0.306758	-1.17292	0.376937	-0.678753	0.879031	-0.85592	0.999529
AT1G31130.1	-0.426913	0.738321	-0.755696	0.496714	-0.938129	0.0728574	-1.13816	0.128466	-0.332236	0.909292	-0.681734	0.999529
AT1G31150.1	-1.18024	0.587431	-2.05263	0.444426	-0.0198574	0.993862	-1.76824	0.216659	-0.133588	0.992598	-0.283919	0.999529
AT1G31160.1	1.42856	0.331945	2.07127	0.349443	1.92819	0.104088	1.12285	0.464582	0.600615	0.9393	1.79948	0.999529
AT1G31170.4	1.06487	0.682215	3.01398	0.283821	2.06015	0.147987	1.0479	0.669138	1.4471	0.594645	1.33166	0.999529
AT1G31170.2	1.20394	0.641631	2.93701	0.384131	2.16901	0.137503	1.09459	0.656961	1.54592	0.566335	1.45328	0.999529
AT1G31170.1	1.20394	0.641631	2.93701	0.384131	2.16901	0.137503	1.09459	0.656961	1.54592	0.566335	1.45328	0.999529
AT1G31170.3	1.1805	0.672948	2.90595	0.420514	2.10933	0.182007	1.14055	0.65214	1.52078	0.6025	1.44243	0.999529
AT1G31180.1	0.642103	0.709252	0.652184	0.767518	1.45142	0.00687369	-0.00991548	0.99402	0.145777	0.976417	0.444751	0.999529
AT1G31190.1	0.094498	0.977962	-0.291455	0.944737	-0.124404	0.945356	-0.738403	0.557711	0.606939	0.874546	0.21748	0.999529
AT1G31230.1	-0.148728	0.90649	0.280146	0.899935	0.127565	0.889219	-0.708746	0.174735	-0.173588	0.971933	0.0229486	0.999529
AT1G31280.1	-0.737887	0.569793	-0.935579	0.638824	-0.17082	0.898065	-0.605228	0.616906	-0.181855	0.976908	-0.259712	0.999529
AT1G31330.1	0.131815	0.933135	0.173736	0.945482	-0.0405652	0.964201	-0.0296292	0.979158	-0.22014	0.9393	0.0116636	0.999529
AT1G31360.1	2.0124	0.412873	-0.402119	0.948598	-0.275378	0.906947	-0.439995	0.876508	-0.127945	0.992598	0.446567	0.999529
AT1G31420.2	-0.616504	0.870862	-0.662524	0.885797	0.301255	0.901078	-0.196709	0.951939	-2.09771	0.145633	-1.79975	0.999529
AT1G31420.1	-0.723002	0.791373	-0.544213	0.905343	0.436328	0.836613	-0.0856322	0.97869	-1.96128	0.18651	-1.61533	0.999529
AT1G31430.1	-1.14829	0.730683	-1.87935	0.657083	-2.02295	0.129403	-1.16804	0.648486	0.255635	0.987453	0.926638	0.999529
AT1G31440.1	1.27176	0.270389	0.166136	0.967663	-0.123367	0.928641	-0.219474	0.897973	0.781232	0.726038	0.245373	0.999529
AT1G31480.1	-0.821106	0.687104	-1.21542	0.767948	-0.741331	0.603897	-1.10074	0.549843	0.174663	0.991062	-0.604444	0.999529
AT1G31500.2	2.49527	0.106894	0.625587	0.890101	1.08268	0.395529	0.783418	0.670444	1.65039	0.47605	0.799777	0.999529
AT1G31500.4	1.63153	0.36725	0.713967	0.864661	1.03846	0.419629	0.658777	0.744729	2.03993	0.330446	0.809882	0.999529
AT1G31500.1	1.79584	0.286042	0.661311	0.879213	1.01966	0.433287	0.758073	0.681439	1.56496	0.523028	0.766195	0.999529
AT1G31540.2	0.0728672	0.978675	-0.131493	0.984052	-0.140208	0.934396	-0.414118	0.776171	0.111164	0.992598	0.117125	0.999529
AT1G31540.1	-0.0138688	0.998375	-0.323244	0.954919	-0.455552	0.78579	-0.444975	0.829236	0.190009	0.987855	0.47113	0.999529
AT1G31580.1	0.162782	0.932213	-0.0570815	0.987898	0.908268	0.233396	0.231701	0.884838	-0.585511	0.728393	0.184952	0.999529
AT1G31650.1	-0.817085	0.708572	-0.637522	0.891794	-0.414059	0.813835	0.0456166	0.986311	-1.05556	0.668754	-1.00944	0.999529
AT1G31660.1	0.541796	0.708665	0.910603	0.714835	0.779744	0.388085	0.336901	0.848313	0.496503	0.872155	0.564618	0.999529
AT1G31710.1	-0.300779	0.876391	-0.790029	0.75459	-0.764384	0.351014	0.0967338	0.961853	-0.777987	0.661292	-0.151519	0.999529
AT1G31730.1	0.0833363	0.967034	0.038177	0.995426	0.0618836	0.958333	0.159585	0.910321	-0.474731	0.831933	-0.751082	0.999529
AT1G31760.1	0.160121	0.97161	-1.18654	0.81283	-0.275895	0.924449	-1.21767	0.661036	1.40266	0.829512	0.699402	0.999529
AT1G31770.1	0.555536	0.786538	-0.0516375	0.993158	-0.208318	0.87928	-0.190167	0.913507	-0.0564756	0.994279	-0.0950562	0.999529
AT1G31780.1	0.613611	0.72317	0.305603	0.940622	1.04987	0.26321	1.08909	0.302411	-0.213627	0.97576	0.613979	0.999529
AT1G31800.1	1.67053	0.00495801	1.2064	0.265562	1.10341	0.032975	0.743957	0.305778	1.0839	0.201466	0.8947	0.999529
AT1G31810.1	0.0970929	0.957038	0.025027	0.998168	0.101485	0.927467	-0.743308	0.373959	-0.237433	0.961557	0.292325	0.999529
AT1G31812.1	0.497673	0.700975	0.787437	0.667621	1.0773	0.0583509	1.11192	0.101861	-0.258672	0.926408	0.11332	0.999529
AT1G31817.1	-0.197398	0.933976	0.458083	0.895731	0.544935	0.679755	0.582335	0.757109	0.908683	0.756429	0.891474	0.999529
AT1G31820.1	-0.645574	0.907405	0.447965	0.945762	-1.06364	0.398844	-0.600253	0.782508	1.26264	0.772885	-0.0046918	0.999529
AT1G31840.2	-1.15276	0.775148	-1.48096	0.826511	-2.44724	0.136565	-0.32845	0.943575	-0.139705	0.994279	0.337291	0.999529
AT1G31840.1	-1.16868	0.776798	-1.62443	0.806442	-2.4532	0.111076	-0.213086	0.960439	-0.128504	0.994279	0.494378	0.999529
AT1G31850.1	-0.108022	0.964241	-0.288587	0.92377	-0.303155	0.775603	-0.101477	0.954791	-0.322332	0.932248	-0.264047	0.999529
AT1G31850.3	-0.108022	0.964241	-0.288587	0.92377	-0.303155	0.775603	-0.101477	0.954791	-0.322332	0.932248	-0.264047	0.999529
AT1G31850.2	-0.108022	0.964241	-0.288587	0.92377	-0.303155	0.775603	-0.101477	0.954791	-0.322332	0.932248	-0.264047	0.999529
AT1G31860.1	0.595271	0.79599	0.655629	0.860377	0.699504	0.751548	2.66457	0.0822587	-0.0186501	0.997737	0.815432	0.999529
AT1G31870.2	-0.161898	0.956224	-0.116518	0.986666	0.0888841	0.96068	-0.0740252	0.983301	0.617238	0.90453	0.234476	0.999529
AT1G31870.1	-0.161898	0.956224	-0.116518	0.986666	0.0888841	0.96068	-0.0740252	0.983301	0.617238	0.90453	0.234476	0.999529
AT1G31910.1	0.655946	0.763957	0.329631	0.929978	1.82507	0.0313632	0.64038	0.709375	-0.659365	0.830658	0.079954	0.999529
AT1G31910.2	0.53455	0.828519	0.0117242	1	2.77647	0.0113729	0.749869	0.673286	-0.858952	0.788612	0.0613686	0.999529
AT1G31920.1	-2.7349	0.285922	-1.87917	0.779652	-2.22025	0.290747	-2.66892	0.166243	-1.61813	0.764526	-1.50409	0.999529
AT1G31930.3	-1.05306	0.641102	-1.46583	0.563523	-1.19345	0.163296	-0.83562	0.487075	-0.447983	0.916038	-0.555664	0.999529
AT1G31930.2	-1.05306	0.641102	-1.46583	0.563523	-1.19345	0.163296	-0.83562	0.487075	-0.447983	0.916038	-0.555664	0.999529
AT1G31930.1	-1.05306	0.641102	-1.46583	0.563523	-1.19345	0.163296	-0.83562	0.487075	-0.447983	0.916038	-0.555664	0.999529
AT1G31940.1	-0.365292	0.833026	-1.17385	0.563523	-1.00364	0.149302	-0.574414	0.603373	0.0415344	0.995456	-0.390071	0.999529
AT1G31970.1	-0.764425	0.540088	0.287068	0.925853	-0.524348	0.533883	-0.212766	0.89302	-0.525073	0.872155	-0.203436	0.999529
AT1G32050.1	0.516376	0.72115	1.07869	0.488368	0.694966	0.343838	1.47044	0.0776304	-0.53749	0.794673	-0.345851	0.999529
AT1G32060.1	0.851281	0.608515	0.698977	0.771031	0.740781	0.469051	0.365546	0.807634	0.347589	0.932248	0.501955	0.999529
AT1G32070.3	1.01322	0.801274	0.88575	0.802155	1.10082	0.312735	1.03562	0.485945	0.0508943	0.994279	0.528825	0.999529
AT1G32070.2	1.0306	0.80684	0.861183	0.813318	1.16083	0.292681	1.10789	0.467401	0.0877136	0.992598	0.443367	0.999529
AT1G32070.1	1.02659	0.807782	0.863831	0.813318	1.13837	0.304274	1.08926	0.480953	0.0676757	0.994279	0.442876	0.999529
AT1G32080.1	1.30736	0.408208	2.11804	0.185294	1.20281	0.380439	0.141849	0.952852	0.124818	0.991697	0.1444	0.999529
AT1G32090.1	0.393601	0.817481	-0.486807	0.842515	0.0504602	0.974509	-0.013975	0.994041	0.352685	0.923909	0.467445	0.999529
AT1G32120.1	-1.45769	0.308951	-1.21878	0.638824	-1.55069	0.117824	-1.04535	0.380313	0.346443	0.961557	0.348575	0.999529
AT1G32130.2	-0.61813	0.691348	-0.73698	0.638999	-0.765299	0.214779	0.128793	0.928668	0.360719	0.903195	0.0626985	0.999529
AT1G32130.1	-0.625843	0.699324	-0.686606	0.667621	-0.730462	0.270898	0.0800667	0.955813	0.419645	0.884662	0.167243	0.999529
AT1G32150.1	-1.49247	0.626344	0.409197	0.958906	-0.718683	0.754704	-0.245437	0.953641	-1.61574	0.75881	-1.77236	0.999529
AT1G32160.1	0.0323494	0.993969	0.624994	0.868607	-0.0579643	0.979908	0.126579	0.967474	0.0841298	0.993076	0.527974	0.999529
AT1G32170.1	0.178877	0.952309	0.480694	0.899935	-0.106306	0.95281	1.44235	0.383175	0.0806162	0.994279	0.601904	0.999529
AT1G32200.1	0.608116	0.739804	0.738784	0.760871	0.426709	0.663036	0.581611	0.597629	0.955244	0.596471	0.508662	0.999529
AT1G32200.2	0.608116	0.739804	0.738784	0.760871	0.426709	0.663036	0.581611	0.597629	0.955244	0.596471	0.508662	0.999529
AT1G32220.1	0.794426	0.625819	1.06593	0.636702	0.0945528	0.95958	1.60351	0.154274	0.360687	0.932601	0.19417	0.999529
AT1G32230.1	0.723384	0.802359	1.12565	0.550741	1.02414	0.182681	1.04366	0.303482	-0.13077	0.983922	0.121159	0.999529
AT1G32230.2	0.725245	0.801396	1.12616	0.550741	1.02518	0.182302	1.0425	0.304848	-0.135007	0.98344	0.119207	0.999529
AT1G32230.3	0.35719	0.907533	0.909109	0.593765	0.724419	0.290785	0.835045	0.329732	-0.301537	0.922253	-0.236478	0.999529
AT1G32340.1	-0.640059	0.798022	0.122419	0.988832	-0.898698	0.464214	0.16268	0.95404	-0.226257	0.989689	-0.405023	0.999529
AT1G32360.1	-1.12079	0.413474	-0.2367	0.963578	-1.25166	0.221041	-1.59868	0.232199	-0.404476	0.970638	-1.31716	0.999529
AT1G32400.2	0.591524	0.748487	0.790968	0.777702	0.753931	0.455355	1.09403	0.339215	-0.538069	0.862927	-0.561063	0.999529
AT1G32400.1	0.591524	0.748487	0.790968	0.777702	0.753931	0.455355	1.09403	0.339215	-0.538069	0.862927	-0.561063	0.999529
AT1G32400.3	0.591524	0.748487	0.790968	0.777702	0.753931	0.455355	1.09403	0.339215	-0.538069	0.862927	-0.561063	0.999529
AT1G32415.1	-1.63878	0.617021	-0.886518	0.891794	-2.54168	0.0999018	-0.784459	0.780722	-1.01006	0.884662	0.78805	0.999529
AT1G32440.1	0.10403	0.967293	-0.504088	0.862707	-0.643745	0.498786	-1.05665	0.229561	0.345009	0.936239	0.581073	0.999529
AT1G32450.1	0.683222	0.741719	0.0430215	0.995426	0.305748	0.813047	0.935805	0.415734	0.375211	0.926408	0.49874	0.999529
AT1G32460.1	0.0302803	0.990276	0.161932	0.967663	0.300472	0.787692	0.456635	0.713191	0.200256	0.976796	0.993231	0.999529
AT1G32470.1	0.904194	0.597868	1.13938	0.615718	0.66128	0.610383	0.799183	0.565203	0.421724	0.932601	0.444865	0.999529
AT1G32490.1	-0.471729	0.751911	-0.917808	0.673365	0.361735	0.757802	0.101878	0.95624	-0.456524	0.893927	-0.613315	0.999529
AT1G32490.2	-0.468145	0.758411	-0.928751	0.663007	0.3194	0.791502	0.0474215	0.979158	-0.480878	0.886492	-0.477072	0.999529
AT1G32500.1	-0.0272373	0.995109	-0.319755	0.948598	-0.211369	0.904716	-0.639447	0.71908	-0.241771	0.977433	-0.268652	0.999529
AT1G32530.1	-0.92441	0.633488	-0.195464	0.954457	-0.348078	0.759349	-0.644801	0.555075	0.456702	0.887361	0.119644	0.999529
AT1G32550.1	1.70205	0.0851277	2.04648	0.19047	1.99518	0.0211179	0.953239	0.483099	1.77913	0.180776	1.57952	0.999529
AT1G32550.2	1.73854	0.12608	2.0958	0.225679	1.8861	0.0510702	0.855749	0.594512	1.78315	0.232198	1.8144	0.999529
AT1G32580.1	0.647509	0.724936	0.421026	0.860377	1.04225	0.0949678	0.309346	0.803959	-0.120573	0.98344	0.230137	0.999529
AT1G32640.1	0.565702	0.709252	0.439978	0.868274	0.87766	0.201787	1.12261	0.0943243	0.131568	0.983564	-0.191321	0.999529
AT1G32750.1	-0.412003	0.814409	-0.034373	0.995426	-0.509019	0.513922	-0.284418	0.808271	-0.0361217	0.996281	-0.122064	0.999529
AT1G32760.1	-0.271662	0.93842	-0.311479	0.954919	0.121552	0.956693	0.200388	0.944532	0.415401	0.962997	0.416936	0.999529
AT1G32790.2	0.180056	0.964866	0.180644	0.970226	0.731306	0.362612	0.764401	0.398417	-0.0955741	0.991697	-0.0405313	0.999529
AT1G32790.1	0.155949	0.965833	0.196212	0.967663	0.740499	0.362264	0.740026	0.421053	-0.0664963	0.992598	-0.0720885	0.999529
AT1G32810.2	-0.0657076	0.980504	-0.288832	0.945762	0.0731558	0.956385	-0.0774378	0.967474	0.34947	0.919618	0.120722	0.999529
AT1G32860.1	-1.17189	0.514678	-1.31617	0.664623	-0.515173	0.747101	-0.390372	0.878754	-0.878081	0.807575	-0.703719	0.999529
AT1G32870.1	-0.591877	0.730683	-0.707263	0.774755	-0.854494	0.286716	-0.482011	0.773739	-0.381419	0.913158	-0.420166	0.999529
AT1G32870.2	-0.604579	0.733545	-0.747863	0.760871	-0.892736	0.259932	-0.501189	0.769586	-0.383552	0.912628	-0.456491	0.999529
AT1G32900.1	0.55913	0.592923	1.06104	0.416709	1.27589	0.120628	1.08995	0.230303	0.983366	0.411824	0.388905	0.999529
AT1G32920.1	0.185488	0.908644	0.401658	0.893477	0.235819	0.805028	0.713585	0.546306	0.618532	0.819405	0.8862	0.999529
AT1G32990.1	0.713709	0.557709	0.719697	0.550741	0.572446	0.285011	0.142803	0.910321	0.795715	0.435936	1.23821	0.999529
AT1G33040.1	-0.302711	0.882379	-0.109868	0.985277	0.0708694	0.967733	0.539042	0.759204	1.22471	0.550889	0.685155	0.999529
AT1G33050.4	-0.50637	0.868249	-0.475083	0.920734	-0.241341	0.889146	0.217823	0.944043	-0.0656261	0.994279	0.0701939	0.999529
AT1G33050.1	-0.50637	0.868249	-0.475083	0.920734	-0.241341	0.889146	0.217823	0.944043	-0.0656261	0.994279	0.0701939	0.999529
AT1G33050.3	-0.204846	0.956224	-0.125546	0.987476	-0.0871789	0.963707	0.476881	0.864743	0.374382	0.961557	0.414371	0.999529
AT1G33050.2	-0.463222	0.882187	-0.429609	0.934256	-0.237432	0.891274	0.194421	0.949875	0.0617835	0.994515	0.0243673	0.999529
AT1G33110.2	-0.878163	0.755707	-0.667405	0.850124	0.16127	0.932264	-0.384102	0.848313	-0.703275	0.815482	-0.813836	0.999529
AT1G33110.1	-0.551688	0.87549	-0.61799	0.860377	0.162001	0.932453	-0.0914563	0.969241	-0.564535	0.879031	-0.741091	0.999529
AT1G33120.1	0.589294	0.615224	0.23612	0.92377	0.951945	0.123032	0.778638	0.39908	-0.186828	0.970638	-0.0849787	0.999529
AT1G33140.1	0.621988	0.491903	0.581789	0.743913	0.843507	0.154861	0.802279	0.366476	-0.0150027	0.996796	0.172567	0.999529
AT1G33240.1	0.240963	0.935713	0.279274	0.945762	0.237724	0.868878	0.0533326	0.979158	-0.178371	0.977833	-0.509139	0.999529
AT1G33260.1	-2.25462	0.187958	-2.44741	0.284833	-3.18714	0.000352006	-2.7212	0.0473645	-0.996616	0.865824	-2.34959	0.999529
AT1G33260.2	-2.82908	0.0919237	-3.00663	0.194045	-3.73076	8.79168e-05	-3.33655	0.0133894	-1.58905	0.710148	-2.91288	0.999529
AT1G33290.1	-0.0906172	0.988863	0.920548	0.850716	0.16302	0.949911	0.51557	0.855538	-1.12546	0.737954	-1.18925	0.999529
AT1G33360.1	-0.936141	0.664097	-0.446848	0.929628	-0.827973	0.600621	-0.773482	0.670591	-1.45489	0.515504	-1.42138	0.999529
AT1G33390.1	-0.699968	0.755715	-0.304604	0.931112	-0.73362	0.369928	-0.30129	0.848824	-0.348952	0.927672	-0.581584	0.999529
AT1G33400.1	-0.0132174	0.998725	0.862247	0.891794	-0.829484	0.769724	0.281371	0.952852	-0.286149	0.980865	-0.142065	0.999529
AT1G33410.1	-0.0241025	0.993969	-0.260771	0.945762	-1.07461	0.0985831	-0.10848	0.952852	0.157754	0.984548	0.298709	0.999529
AT1G33410.2	-0.0520781	0.981839	-0.225512	0.95312	-1.03325	0.11532	-0.0750469	0.967725	0.120234	0.990031	0.315002	0.999529
AT1G33420.1	-0.291342	0.926186	-0.285891	0.961619	-0.21868	0.934582	-0.465523	0.857972	0.212287	0.98607	-0.199933	0.999529
AT1G33470.1	-0.0765586	0.976472	-0.633983	0.767518	-0.774777	0.270215	-0.628804	0.479293	-0.0797121	0.992598	0.0156438	0.999529
AT1G33470.2	-0.117712	0.958402	-0.676135	0.743913	-0.815516	0.218892	-0.631514	0.478719	-0.0626794	0.992598	0.0467371	0.999529
AT1G33475.1	-0.658234	0.882379	0.352364	0.978288	-0.109211	0.979908	-1.24446	0.78582	1.2855	0.930005	0.378379	0.999529
AT1G33520.1	-1.25659	0.414174	-0.931704	0.8288	-1.10802	0.130796	-0.995191	0.273756	0.296922	0.94403	-0.540114	0.999529
AT1G33560.1	-0.650154	0.625819	-0.312559	0.926399	-0.41971	0.712984	-0.953735	0.504752	-0.215044	0.977833	-0.62212	0.999529
AT1G33590.1	0.0175904	0.995109	0.321273	0.844591	0.294213	0.643283	0.909188	0.0761777	-0.541416	0.687463	0.214648	0.999529
AT1G33600.1	-0.18181	0.956224	-0.363194	0.897394	-0.158285	0.922196	0.933559	0.440557	-1.09423	0.387273	-0.47092	0.999529
AT1G33680.1	-0.336401	0.724936	-0.576873	0.682647	-0.467674	0.424927	-0.107616	0.935632	-0.247371	0.920548	0.0821211	0.999529
AT1G33700.1	0.129521	0.964241	0.771859	0.832023	-0.636105	0.578876	-0.14221	0.953393	-0.139438	0.990031	-0.403342	0.999529
AT1G33700.2	0.129521	0.964241	0.771859	0.832023	-0.636105	0.578876	-0.14221	0.953393	-0.139438	0.990031	-0.403342	0.999529
AT1G33780.1	-1.36658	0.166626	-0.343435	0.935196	-0.47562	0.71231	-0.908401	0.452683	-0.551456	0.900214	-0.548152	0.999529
AT1G33790.2	-0.541886	0.8199	-0.663434	0.841452	-0.292399	0.869973	-0.10257	0.967725	-0.592439	0.906477	-0.256423	0.999529
AT1G33811.1	-0.456479	0.796928	-0.869839	0.729704	-0.68091	0.576963	-0.67049	0.576956	-0.441559	0.910442	0.145258	0.999529
AT1G33970.3	-0.100018	0.975528	-0.838067	0.850124	-0.810047	0.427754	-0.767654	0.577093	0.0159845	0.998411	-0.0624526	0.999529
AT1G33970.4	-0.500004	0.827881	-0.942691	0.826511	-0.860958	0.352289	-0.910263	0.395748	-0.0917863	0.992598	-0.137817	0.999529
AT1G33970.5	-0.500004	0.827881	-0.942691	0.826511	-0.860958	0.352289	-0.910263	0.395748	-0.0917863	0.992598	-0.137817	0.999529
AT1G33970.1	-0.500004	0.827881	-0.942691	0.826511	-0.860958	0.352289	-0.910263	0.395748	-0.0917863	0.992598	-0.137817	0.999529
AT1G33970.2	-0.500004	0.827881	-0.942691	0.826511	-0.860958	0.352289	-0.910263	0.395748	-0.0917863	0.992598	-0.137817	0.999529
AT1G33980.1	-0.434763	0.840012	-0.0832658	0.989662	0.0493292	0.978676	-0.266826	0.90665	-0.312715	0.961557	-0.737794	0.999529
AT1G33980.2	-0.450842	0.828981	-0.088987	0.988516	0.0497732	0.978477	-0.266826	0.90665	-0.267604	0.970638	-0.663308	0.999529
AT1G33990.1	-0.343667	0.855648	0.146602	0.978598	0.211289	0.87374	-0.111032	0.961114	0.0556464	0.994279	-0.224556	0.999529
AT1G34000.1	-0.103231	0.976816	0.237385	0.967663	-0.114343	0.960095	-0.0352954	0.989183	-0.170413	0.98607	0.432988	0.999529
AT1G34020.1	-0.332813	0.946508	-1.3236	0.802155	0.383687	0.90083	-0.503795	0.884587	-0.794504	0.923909	-0.806883	0.999529
AT1G34030.1	0.383987	0.810217	0.572029	0.807327	0.950848	0.16637	0.216692	0.877157	0.227146	0.962892	0.881166	0.999529
AT1G34110.1	0.00991177	0.998725	-0.111198	0.989744	-0.0110822	0.994356	-1.04885	0.533445	-0.201769	0.988683	-0.0800132	0.999529
AT1G34130.1	-0.0444479	0.98602	-0.288295	0.938892	0.1154	0.941045	-0.119773	0.94941	-0.0316397	0.99635	-0.15339	0.999529
AT1G34160.1	-1.73471	0.528269	-1.48851	0.743913	-2.99125	0.00441794	-2.62564	0.08063	-0.937717	0.892647	-1.10562	0.999529
AT1G34190.1	0.756543	0.641098	0.286657	0.944737	0.762668	0.544439	0.725865	0.649452	-0.0368547	0.99646	-0.4935	0.999529
AT1G34210.1	-0.0705078	0.992635	0.0215831	1	-0.964194	0.571659	0.062635	0.98623	-1.33159	0.728393	-0.998032	0.999529
AT1G34220.1	-0.271401	0.899758	-0.695422	0.802155	-0.735846	0.37207	-0.529827	0.773664	-0.631222	0.843023	-0.553194	0.999529
AT1G34220.2	-0.271401	0.899758	-0.695422	0.802155	-0.71787	0.384857	-0.490607	0.798889	-0.631222	0.843023	-0.567775	0.999529
AT1G34260.1	-0.306101	0.900574	0.356339	0.945663	-0.599697	0.586898	-0.686019	0.712245	-0.292483	0.963546	-0.275328	0.999529
AT1G34300.1	0.485529	0.825068	0.124081	0.985359	0.247842	0.879414	0.421207	0.808409	-0.220561	0.977833	-0.764481	0.999529
AT1G34320.1	-0.200315	0.950404	-0.563166	0.891794	-1.0745	0.332468	-0.224982	0.941949	-0.589199	0.903195	0.301136	0.999529
AT1G34350.2	-0.645051	0.863842	0.918099	0.891794	0.953957	0.639348	-0.872631	0.679919	0.780106	0.910498	2.14867	0.999529
AT1G34350.1	-0.661962	0.860429	0.660198	0.923323	0.962128	0.634997	-0.889144	0.670532	0.680271	0.928641	2.13989	0.999529
AT1G34360.1	0.0443206	0.991541	-0.367037	0.933015	-0.36864	0.803914	0.0524989	0.98303	-0.608487	0.874546	-0.907942	0.999529
AT1G34370.2	1.02664	0.356915	0.468179	0.860377	0.549346	0.580363	1.02628	0.288104	-0.0448393	0.994279	0.830158	0.999529
AT1G34370.1	1.02664	0.356915	0.468179	0.860377	0.549346	0.580363	1.02628	0.288104	-0.0448393	0.994279	0.830158	0.999529
AT1G34370.3	1.02012	0.520941	0.988258	0.729704	0.414838	0.759793	0.810012	0.549915	-0.0387067	0.995708	0.830663	0.999529
AT1G34420.1	0.290743	0.947919	-0.0472452	0.998963	1.01881	0.624165	0.259882	0.945158	0.894484	0.930005	1.00436	0.999529
AT1G34430.1	-0.354797	0.814172	-0.203112	0.948598	0.342185	0.734143	-0.2132	0.86835	-0.495405	0.80496	-0.131771	0.999529
AT1G34470.1	-3.6371	0.0193682	-2.56639	0.664623	-3.51959	0.0126859	-2.48251	0.335906	-0.886839	0.953244	-2.46212	0.999529
AT1G34550.1	-1.01979	0.691511	-1.49532	0.670746	-1.70651	0.00843887	-0.7682	0.681823	-0.520692	0.900301	-0.678183	0.999529
AT1G34750.1	-0.198231	0.964241	0.174291	0.98543	0.470188	0.859278	0.315501	0.938397	0.489499	0.970638	2.88337	0.999529
AT1G35140.1	-0.965726	0.423681	-1.33295	0.30692	-0.799543	0.462337	-0.854896	0.642314	0.328179	0.977833	-1.21361	0.999529
AT1G35160.2	0.0204888	0.993969	0.220832	0.944737	-0.167538	0.892948	0.224909	0.872967	0.00131735	0.999969	-0.282518	0.999529
AT1G35160.1	-0.049664	0.986376	0.313995	0.90562	-0.0675971	0.957977	0.216729	0.894941	0.0695025	0.992598	-0.26146	0.999529
AT1G35190.1	0.678381	0.717454	0.691051	0.831545	0.41304	0.739446	-0.130361	0.946827	0.842811	0.820018	0.54756	0.999529
AT1G35190.2	0.431419	0.829595	0.629478	0.847025	0.313536	0.801383	-0.308113	0.844619	0.689161	0.874546	0.480018	0.999529
AT1G35230.1	0.246835	0.956224	0.50696	0.905485	1.19074	0.53284	0.901026	0.823399	0.247793	0.989512	0.572093	0.999529
AT1G35340.4	1.13383	0.258827	1.46413	0.2956	0.712763	0.56132	-0.081253	0.96466	-0.0508822	0.995558	0.556968	0.999529
AT1G35340.1	1.14403	0.243682	1.49421	0.268193	0.595681	0.678038	-0.0811382	0.964031	-0.0410555	0.99646	0.57149	0.999529
AT1G35340.2	1.31936	0.413474	1.68864	0.365328	0.761519	0.702285	0.0114633	0.996944	0.539525	0.934039	1.4592	0.999529
AT1G35340.3	1.31936	0.413474	1.68864	0.365328	0.761519	0.702285	0.0114633	0.996944	0.539525	0.934039	1.4592	0.999529
AT1G35420.2	0.769961	0.579753	0.963214	0.722873	1.5607	0.086881	0.642153	0.644945	-0.357088	0.935484	0.0342564	0.999529
AT1G35420.1	0.589967	0.687104	0.700679	0.810266	1.53703	0.0854199	0.645645	0.61413	-0.458465	0.898576	-0.0207324	0.999529
AT1G35460.1	-0.924035	0.724936	-1.18847	0.83788	-1.88347	0.108412	-1.26415	0.509877	-0.0127352	0.998954	-0.255256	0.999529
AT1G35470.2	0.0793745	0.977898	-0.705263	0.81089	-0.588867	0.595553	-0.569302	0.709264	0.380323	0.94553	0.747228	0.999529
AT1G35470.1	-0.0129622	0.998018	-0.843448	0.762068	-0.650837	0.553725	-0.697026	0.61609	0.279189	0.970638	0.690946	0.999529
AT1G35510.1	-0.93465	0.717226	-0.366018	0.954919	-1.38688	0.289488	-1.25166	0.476094	-0.231769	0.987526	-0.375816	0.999529
AT1G35560.1	-0.737684	0.79755	-0.808935	0.872243	-0.665124	0.726821	-0.780844	0.756657	-0.798603	0.912132	-0.696837	0.999529
AT1G35580.1	-0.205269	0.886959	-0.419854	0.77967	0.0225308	0.978227	-0.126417	0.90792	-0.168437	0.961557	-0.39383	0.999529
AT1G35580.2	-0.205269	0.886959	-0.419854	0.77967	0.0225308	0.978227	-0.126417	0.90792	-0.168437	0.961557	-0.39383	0.999529
AT1G35580.3	-0.425245	0.72317	-0.530296	0.752543	-0.156533	0.854448	-0.205901	0.88357	-0.420719	0.823119	-0.697127	0.999529
AT1G35660.1	-0.423193	0.85003	0.19076	0.974369	-0.62196	0.624661	-0.563314	0.6972	-0.200914	0.978219	0.183646	0.999529
AT1G35670.1	-0.858699	0.741531	-0.143036	0.978598	-1.11688	0.213632	-0.399825	0.877602	-0.4442	0.935569	-0.784648	0.999529
AT1G35680.1	0.461141	0.882379	0.407926	0.850124	0.530012	0.539898	0.376484	0.742543	0.0122648	0.997737	0.165832	0.999529
AT1G35720.1	0.206409	0.897683	0.438905	0.826511	0.287962	0.719965	0.558588	0.452482	0.326494	0.910907	0.395038	0.999529
AT1G35780.1	-0.680362	0.696697	-0.495743	0.860377	-0.901093	0.259004	-0.399166	0.76922	0.254144	0.962797	-0.23781	0.999529
AT1G36050.1	-2.02428	0.183438	0.0437181	0.998892	-1.26407	0.366435	-1.2382	0.478314	-0.685261	0.928411	-0.0190916	0.999529
AT1G36160.2	0.132172	0.958244	0.282708	0.912937	1.08996	0.00124852	0.998313	0.00519424	-0.21302	0.909373	0.0641421	0.999529
AT1G36160.1	0.132172	0.958244	0.282708	0.912937	1.08996	0.00124852	0.998313	0.00519424	-0.21302	0.909373	0.0641421	0.999529
AT1G36180.2	-0.36044	0.882889	-0.333882	0.912532	0.150587	0.920501	-0.395825	0.761753	0.0123168	0.997737	-0.647332	0.999529
AT1G36180.1	-0.196101	0.857608	-0.311035	0.844344	-0.0928848	0.905232	-0.294881	0.626573	-0.098428	0.980206	0.121605	0.999529
AT1G36280.1	-2.38528	0.122804	-1.94865	0.590013	-2.42129	0.0406212	-2.65108	0.0394833	-1.43727	0.729192	-1.72619	0.999529
AT1G36280.2	-2.41664	0.116914	-1.98084	0.573567	-2.36389	0.0503079	-2.59318	0.0492497	-1.46096	0.728393	-1.75049	0.999529
AT1G36310.1	-1.28085	0.56508	-2.25484	0.374275	-1.13439	0.438057	-2.04006	0.097001	-0.501593	0.955089	-0.953609	0.999529
AT1G36310.2	-1.28085	0.56508	-2.25484	0.374275	-1.13439	0.438057	-2.04006	0.097001	-0.501593	0.955089	-0.953609	0.999529
AT1G36320.1	0.912369	0.56703	0.323609	0.926399	0.668362	0.53185	0.077102	0.967725	0.157066	0.983564	1.25447	0.999529
AT1G36370.1	0.557756	0.579753	0.368931	0.827186	-0.0142798	0.987165	-0.400467	0.600509	-0.0442795	0.992598	0.457422	0.999529
AT1G36390.2	-0.96437	0.569793	-1.04783	0.667621	-2.09899	0.0876616	-0.541346	0.776438	-0.201794	0.987453	-0.219841	0.999529
AT1G36390.1	-0.96437	0.569793	-1.04783	0.667621	-2.09899	0.0876616	-0.541346	0.776438	-0.201794	0.987453	-0.219841	0.999529
AT1G36730.1	0.336693	0.880678	0.123215	0.981749	0.887245	0.398665	0.66445	0.617362	-1.52935	0.225594	-1.39425	0.999529
AT1G36990.1	0.289007	0.961891	-1.06176	0.804368	-0.826612	0.624621	-0.113993	0.969442	-0.50115	0.955318	-0.770681	0.999529
AT1G37130.1	0.763162	0.761573	0.758144	0.756724	1.44113	9.88312e-05	0.789225	0.102995	-0.423906	0.766731	-0.663642	0.999529
AT1G41830.1	0.0904381	0.981745	0.470058	0.913964	0.984001	0.497853	0.657966	0.752616	-0.162676	0.987453	-0.0965392	0.999529
AT1G41880.1	1.0311	0.543946	1.17747	0.449605	0.801346	0.330276	0.530477	0.540365	0.939718	0.342687	1.11271	0.999529
AT1G42440.1	-0.273886	0.825068	-0.484505	0.787017	-0.87781	0.0286525	-0.908152	0.0522386	-0.104445	0.978219	0.248018	0.999529
AT1G42470.1	-0.488889	0.856333	0.342055	0.948698	-0.571561	0.832472	-0.690044	0.710165	-1.25491	0.570043	-1.05009	0.999529
AT1G42540.1	-0.924951	0.718837	-0.828044	0.78752	-1.19451	0.163195	-1.06936	0.398417	-0.16734	0.98607	-0.226326	0.999529
AT1G42550.1	-0.284222	0.869608	-0.0472789	0.991592	0.401702	0.74114	0.191655	0.906659	-0.0343744	0.994814	-0.311379	0.999529
AT1G42960.1	0.839729	0.462338	0.266261	0.889106	0.18715	0.787692	0.224875	0.800924	0.480911	0.74016	0.463798	0.999529
AT1G42970.1	0.444786	0.842999	0.428647	0.832023	1.10851	0.0468824	0.488743	0.633967	0.552134	0.756019	0.0427284	0.999529
AT1G42990.1	-0.0177273	0.991191	-0.798948	0.426178	-0.903148	0.128361	-0.818751	0.0662623	-0.0925592	0.991062	0.184645	0.999529
AT1G43170.5	0.363754	0.804247	0.14433	0.948598	0.653355	0.160099	0.116636	0.908209	0.158853	0.961088	0.231493	0.999529
AT1G43170.6	0.363754	0.804247	0.14433	0.948598	0.653355	0.160099	0.116636	0.908209	0.158853	0.961088	0.231493	0.999529
AT1G43170.7	0.363754	0.804247	0.14433	0.948598	0.653355	0.160099	0.116636	0.908209	0.158853	0.961088	0.231493	0.999529
AT1G43170.8	0.363754	0.804247	0.14433	0.948598	0.653355	0.160099	0.116636	0.908209	0.158853	0.961088	0.231493	0.999529
AT1G43170.9	0.363754	0.804247	0.14433	0.948598	0.653355	0.160099	0.116636	0.908209	0.158853	0.961088	0.231493	0.999529
AT1G43170.1	0.363754	0.804247	0.14433	0.948598	0.653355	0.160099	0.116636	0.908209	0.158853	0.961088	0.231493	0.999529
AT1G43170.4	0.417069	0.754448	0.174241	0.945762	0.709992	0.17331	0.0740683	0.950756	0.379698	0.835511	0.362649	0.999529
AT1G43170.2	0.363754	0.804247	0.14433	0.948598	0.653355	0.160099	0.116636	0.908209	0.158853	0.961088	0.231493	0.999529
AT1G43170.3	0.363754	0.804247	0.14433	0.948598	0.653355	0.160099	0.116636	0.908209	0.158853	0.961088	0.231493	0.999529
AT1G43190.1	0.525797	0.610327	0.0268843	0.996117	0.0916698	0.928641	-0.165051	0.910321	0.268036	0.924338	0.725534	0.999529
AT1G43190.3	0.57464	0.591137	0.0349363	0.993334	0.127714	0.896503	-0.165513	0.910321	0.265878	0.925138	0.721832	0.999529
AT1G43190.2	0.525797	0.610327	0.0268843	0.996117	0.0916698	0.928641	-0.165051	0.910321	0.268036	0.924338	0.725534	0.999529
AT1G43245.1	-0.130486	0.973332	0.554758	0.938892	0.734882	0.674688	1.22166	0.467114	0.630985	0.923049	-0.144472	0.999529
AT1G43580.1	-0.285658	0.848939	-0.708357	0.747851	-0.890747	0.180626	-0.800546	0.291371	-0.0587687	0.994279	-0.252203	0.999529
AT1G43670.1	0.50856	0.775658	-0.159218	0.961888	0.290399	0.793991	-0.0916337	0.950108	0.613772	0.820018	0.500446	0.999529
AT1G43690.1	-0.872172	0.593762	-0.0130548	1	-0.95887	0.304234	-0.558371	0.812976	-1.23668	0.482059	0.0425039	0.999529
AT1G43700.1	-0.254483	0.946488	-0.225148	0.958906	-0.182	0.90212	0.0884933	0.967853	-0.0266255	0.996796	-0.835636	0.999529
AT1G43710.1	0.598682	0.674652	-0.174082	0.959056	0.0182924	0.987426	0.133842	0.928744	0.403263	0.879031	0.664192	0.999529
AT1G43800.1	-0.556987	0.476	-0.420179	0.79819	-0.676964	0.321183	0.0870107	0.947301	0.174377	0.962892	0.293687	0.999529
AT1G43850.2	0.413051	0.895044	0.0998192	0.987579	0.102879	0.952333	0.623148	0.661036	-0.859477	0.622746	-0.664505	0.999529
AT1G43850.1	0.413051	0.895044	0.0998192	0.987579	0.102879	0.952333	0.623148	0.661036	-0.859477	0.622746	-0.664505	0.999529
AT1G43860.1	-0.276369	0.927435	0.158943	0.981362	0.247157	0.887727	-0.51127	0.763938	0.0969841	0.994279	0.102389	0.999529
AT1G43890.1	0.196333	0.943727	0.545155	0.862473	0.0551511	0.97347	0.256432	0.919046	0.79294	0.737092	0.52825	0.999529
AT1G43890.2	0.196333	0.943727	0.545155	0.862473	0.0551511	0.97347	0.256432	0.919046	0.79294	0.737092	0.52825	0.999529
AT1G43890.3	0.196333	0.943727	0.545155	0.862473	0.0551511	0.97347	0.256432	0.919046	0.79294	0.737092	0.52825	0.999529
AT1G43900.1	1.28402	0.52174	1.34007	0.647438	0.832812	0.509922	-0.513229	0.746494	-0.159925	0.990412	0.132256	0.999529
AT1G43910.1	0.0348375	0.993969	-0.554118	0.895427	-0.405042	0.852599	0.304746	0.911749	0.648792	0.912132	0.278567	0.999529
AT1G44000.1	-1.29917	0.664474	-0.402935	0.967663	-1.35728	0.527806	-0.783825	0.811037	-1.69355	0.676347	-1.6371	0.999529
AT1G44170.3	-0.0722754	0.964193	-0.570321	0.692092	-0.423092	0.518619	-0.953518	0.0562439	0.0235925	0.99646	0.446122	0.999529
AT1G44170.2	-0.102042	0.947173	-0.489281	0.760871	-0.424748	0.495933	-0.873564	0.103839	0.00565569	0.998635	0.452719	0.999529
AT1G44170.1	-0.102042	0.947173	-0.489281	0.760871	-0.424748	0.495933	-0.873564	0.103839	0.00565569	0.998635	0.452719	0.999529
AT1G44180.1	-0.480746	0.892048	-0.361161	0.956013	-0.342836	0.887638	0.120212	0.971232	0.532228	0.961557	0.0694967	0.999529
AT1G44350.1	-0.605471	0.572459	-0.374815	0.878373	-0.20825	0.822505	-0.292081	0.769704	-0.13223	0.983999	-0.257281	0.999529
AT1G44446.1	0.0869981	0.97637	0.568524	0.891794	0.396978	0.762946	0.173864	0.937891	0.608848	0.810743	0.51393	0.999529
AT1G44446.3	-0.179863	0.94472	0.272121	0.95079	0.0283744	0.985797	-0.207981	0.910142	0.24582	0.963546	0.372514	0.999529
AT1G44446.2	-0.194726	0.938944	0.142885	0.981371	0.0344554	0.981395	-0.127178	0.946119	0.44341	0.880181	0.351593	0.999529
AT1G44575.2	0.552726	0.641107	0.906471	0.497223	0.671346	0.284673	0.5665	0.484771	-0.21969	0.941712	-0.226704	0.999529
AT1G44575.1	0.865645	0.485739	0.950782	0.507423	0.891208	0.181071	0.634036	0.442024	0.116852	0.983523	0.0605963	0.999529
AT1G44760.1	-0.280548	0.930297	-0.808527	0.835193	1.15377	0.440965	0.336265	0.907217	0.776555	0.880181	0.234189	0.999529
AT1G44770.1	0.89179	0.452107	0.014998	1	1.2169	0.0876616	0.783791	0.640244	0.759095	0.728393	1.13375	0.999529
AT1G44770.2	0.856234	0.489647	-0.0276039	0.997492	1.22655	0.0915554	0.761096	0.651024	0.723442	0.744247	1.10523	0.999529
AT1G44780.1	0.867072	0.75289	0.257984	0.966307	0.767104	0.606349	-0.178669	0.969241	1.07524	0.761045	0.872568	0.999529
AT1G44780.2	0.790315	0.788202	0.171693	0.981714	0.679439	0.666298	-0.291324	0.950419	1.04334	0.784519	0.811107	0.999529
AT1G44810.1	-1.83288	0.088784	-1.66367	0.281621	-2.01987	0.00387321	-1.02314	0.304336	-0.0156913	0.997737	-0.800441	0.999529
AT1G44820.1	0.366969	0.857061	0.273467	0.948598	-0.0375611	0.979411	-0.564426	0.585829	-0.254613	0.96865	-0.131701	0.999529
AT1G44900.2	-0.566822	0.803146	-0.440076	0.927088	-0.49601	0.739585	0.0462408	0.985389	0.0354146	0.99646	-0.309599	0.999529
AT1G44900.1	-0.577023	0.79755	-0.442368	0.926399	-0.49778	0.739446	0.0541256	0.982301	0.0189737	0.997737	-0.311597	0.999529
AT1G44910.2	-0.578386	0.684713	0.315673	0.948698	-0.712938	0.412193	-0.649758	0.644853	-0.288185	0.962892	-0.504796	0.999529
AT1G44910.1	-0.732249	0.569793	0.156264	0.982234	-1.01763	0.157501	-0.764104	0.528125	-0.366835	0.936239	-0.763434	0.999529
AT1G44920.1	0.135125	0.966411	-0.674738	0.858521	-0.780558	0.51777	-0.198153	0.936784	-1.35706	0.47605	-1.37784	0.999529
AT1G45000.1	-0.0303132	0.988863	0.499393	0.841391	0.407259	0.643918	0.0105254	0.995095	-0.227408	0.962892	-0.238228	0.999529
AT1G45000.2	-0.0490279	0.984663	0.571757	0.826511	0.556455	0.493193	-0.00755919	0.997733	-0.0981982	0.99253	-0.108803	0.999529
AT1G45130.1	-0.00790769	0.998692	0.0770462	0.988995	-0.0363983	0.981937	-0.199372	0.914065	-0.14892	0.98607	0.285153	0.999529
AT1G45145.1	-0.610725	0.801396	0.377086	0.945565	-0.0353125	0.986439	0.0456407	0.988369	0.383134	0.963383	0.68364	0.999529
AT1G45150.1	-0.181031	0.949423	-0.332219	0.941923	-0.151648	0.928973	0.298367	0.897268	0.401983	0.948315	0.30013	0.999529
AT1G45160.1	-0.741704	0.684713	-0.994687	0.781743	-0.557309	0.669945	-0.635668	0.773664	-0.842563	0.76093	-0.73916	0.999529
AT1G45160.2	-0.715052	0.663538	-1.07654	0.769873	-0.508799	0.696231	-0.431211	0.859741	-0.636132	0.866666	-0.60431	0.999529
AT1G45201.2	0.657011	0.611664	0.361709	0.860377	-0.488424	0.436771	-0.087648	0.95617	0.419548	0.825934	0.688459	0.999529
AT1G45201.1	0.275962	0.83352	-0.164832	0.92377	-0.338988	0.534593	0.0654318	0.963887	0.352564	0.874546	0.269296	0.999529
AT1G45207.2	0.455609	0.859291	0.704571	0.868607	0.373784	0.838533	-0.601251	0.881578	-0.451092	0.95716	-0.223138	0.999529
AT1G45332.1	-0.284607	0.838036	0.036754	0.995426	0.418091	0.66297	0.169455	0.944273	-0.197163	0.970638	-0.133463	0.999529
AT1G45474.1	1.6162	0.163129	0.659948	0.830117	1.77137	0.0524254	1.70603	0.0993261	0.0802868	0.992598	-0.604986	0.999529
AT1G45474.2	1.6162	0.163129	0.7317	0.811382	1.77137	0.0524254	1.8067	0.0769061	0.0802868	0.992598	-0.604986	0.999529
AT1G45616.1	-2.17646	0.378983	-1.81008	0.581236	-1.40561	0.346252	-1.05398	0.770498	-0.829668	0.903866	-1.60646	0.999529
AT1G45688.1	-0.0368312	0.974663	-0.056343	0.981768	-0.442296	0.273901	-0.0444234	0.961853	0.592153	0.466356	0.243677	0.999529
AT1G45688.2	0.174716	0.90649	-0.0127902	1	-0.236867	0.767706	0.430761	0.626985	0.52153	0.755253	0.186329	0.999529
AT1G45976.1	0.069427	0.988283	0.996125	0.840144	0.284119	0.899875	1.39767	0.499728	0.150256	0.992598	0.0849421	0.999529
AT1G46264.1	-0.566949	0.833619	-0.75579	0.860377	-1.01235	0.397217	-0.867101	0.661036	-0.30818	0.977833	-0.109396	0.999529
AT1G47128.1	-0.0263937	0.985057	-0.0546485	0.989662	0.190713	0.829307	0.583612	0.252447	-0.415901	0.710148	-0.59984	0.999529
AT1G47200.1	-0.536082	0.688064	0.151753	0.967663	0.0879425	0.946815	0.0218128	0.989453	-0.484966	0.872155	-0.00908938	0.999529
AT1G47210.2	-0.659957	0.735129	-0.218093	0.959256	-0.259708	0.880297	0.210762	0.920201	0.98549	0.728393	0.632728	0.999529
AT1G47240.1	0.286711	0.93621	0.174456	0.98543	-0.0227761	0.990561	1.33103	0.499404	0.0343934	0.996796	0.235073	0.999529
AT1G47250.1	0.86131	0.579753	0.286834	0.945762	0.447962	0.705567	0.777751	0.553729	0.0700502	0.992858	0.666067	0.999529
AT1G47260.1	-0.00578585	0.998375	-0.410283	0.841452	-0.514556	0.352472	-0.187604	0.874333	-0.0996189	0.987453	-0.146201	0.999529
AT1G47278.1	-1.17126	0.513267	-0.353661	0.948598	-0.725965	0.588421	-0.180624	0.947301	0.318889	0.971933	-0.305275	0.999529
AT1G47278.2	-1.10348	0.547768	-0.272182	0.961619	-0.695556	0.605612	-0.131638	0.961496	0.16139	0.990759	-0.24918	0.999529
AT1G47330.1	0.852788	0.501814	0.687882	0.802155	0.686522	0.463332	1.42842	0.164186	0.660823	0.772885	0.980248	0.999529
AT1G47395.1	0.0859418	0.952309	0.890708	0.448605	0.972469	0.116221	0.619956	0.331352	0.342499	0.872155	0.443059	0.999529
AT1G47400.1	-0.151643	0.94654	0.210994	0.961077	1.01566	0.273314	0.88179	0.399076	-0.161488	0.980865	0.0730726	0.999529
AT1G47420.1	0.867088	0.379341	0.826855	0.645963	0.677405	0.315493	0.911492	0.245002	-0.0492347	0.994279	0.380328	0.999529
AT1G47490.1	0.636177	0.561829	-0.106502	0.978792	-0.166523	0.875025	-0.324116	0.777187	0.704793	0.611107	0.726925	0.999529
AT1G47490.2	0.829351	0.641557	0.0885819	0.989698	-0.18173	0.911922	0.104414	0.963463	0.750275	0.790293	0.841493	0.999529
AT1G47500.1	0.0432542	0.984771	0.0214196	0.998354	-0.364646	0.660717	-0.0853967	0.954041	0.571389	0.874546	0.936035	0.999529
AT1G47530.1	0.272727	0.937341	0.123427	0.976148	0.259604	0.789964	0.194168	0.902534	-0.444662	0.822056	-0.334397	0.999529
AT1G47550.2	-0.225765	0.944538	-0.741243	0.841777	0.65268	0.689012	-0.340036	0.910142	-0.122531	0.992598	-0.242358	0.999529
AT1G47550.1	-0.218541	0.947173	-0.74432	0.841583	0.653465	0.688651	-0.336427	0.910321	-0.0834243	0.994279	-0.249377	0.999529
AT1G47560.1	-0.346719	0.930297	-0.77149	0.860621	-0.285008	0.898571	-0.639112	0.779118	0.987416	0.862354	0.319714	0.999529
AT1G47580.1	-0.0300562	0.997659	-0.212464	0.986804	-0.739281	0.795571	0.703751	0.859351	-0.311945	0.983564	-0.621278	0.999529
AT1G47600.2	0.286859	0.886873	-0.0416334	0.996735	0.0354104	0.980859	0.28211	0.871708	1.03629	0.573247	1.43172	0.999529
AT1G47600.1	0.280688	0.887584	-0.0480684	0.995426	0.043456	0.977437	0.210141	0.907217	0.998241	0.596147	1.43895	0.999529
AT1G47620.1	-2.35248	0.410011	-2.41753	0.611485	-2.59699	0.176593	-3.40433	0.0964335	0.633221	0.977433	-0.781937	0.999529
AT1G47640.1	-0.538027	0.810478	0.519676	0.912532	-0.437708	0.766402	0.487907	0.834131	-0.768605	0.906241	-0.159895	0.999529
AT1G47710.1	-0.393308	0.80469	-0.628735	0.75459	-0.495231	0.525957	-0.932243	0.143023	0.156783	0.977659	0.537168	0.999529
AT1G47830.1	-0.729451	0.83728	0.302816	0.973167	0.726107	0.775193	-0.254355	0.947301	0.578057	0.958283	0.0849179	0.999529
AT1G47840.1	-0.217945	0.949423	-0.167076	0.984094	-0.613692	0.704969	-0.874876	0.645764	-0.137817	0.992598	-0.226622	0.999529
AT1G47870.2	0.698991	0.805316	-0.454971	0.92573	-0.193979	0.926721	0.548186	0.841687	0.94633	0.872155	0.695244	0.999529
AT1G47870.1	0.686542	0.808449	-0.486661	0.916538	-0.238476	0.906356	0.545766	0.840811	0.921822	0.874546	0.664938	0.999529
AT1G47900.1	-0.405104	0.806407	-0.580251	0.835193	-0.680186	0.540143	-0.874286	0.40531	0.451581	0.90453	-0.215908	0.999529
AT1G47900.2	-0.412268	0.802509	-0.580992	0.835193	-0.683211	0.539915	-0.874302	0.403571	0.456339	0.903195	-0.22119	0.999529
AT1G48030.2	0.771483	0.199806	0.797075	0.616862	0.504584	0.41403	0.40257	0.616906	0.590093	0.555168	0.479383	0.999529
AT1G48030.1	0.771483	0.199806	0.797075	0.616862	0.504584	0.41403	0.40257	0.616906	0.590093	0.555168	0.479383	0.999529
AT1G48050.1	-0.108868	0.976816	-0.43529	0.938892	-0.405898	0.82154	-1.19531	0.450259	-0.554547	0.930508	-0.195612	0.999529
AT1G48090.1	0.194692	0.924525	0.501694	0.842515	0.851882	0.343298	0.580185	0.500549	-0.304595	0.910442	0.232084	0.999529
AT1G48110.1	0.279193	0.93842	0.110877	0.989662	1.06717	0.464378	1.0659	0.576894	0.162748	0.991062	0.216386	0.999529
AT1G48110.2	0.279193	0.93842	0.110877	0.989662	1.06717	0.464378	1.0659	0.576894	0.162748	0.991062	0.216386	0.999529
AT1G48120.1	-0.900117	0.687104	-1.41011	0.802155	-1.22682	0.385114	-0.792614	0.781366	-0.18344	0.987526	0.274119	0.999529
AT1G48160.1	0.827033	0.691511	0.986493	0.75459	0.865397	0.524522	1.98772	0.0890716	1.60701	0.342278	0.886938	0.999529
AT1G48300.1	0.34843	0.724936	0.122492	0.956013	0.509881	0.414838	0.61501	0.3228	-0.156435	0.96388	-0.555033	0.999529
AT1G48350.1	0.7022	0.762979	0.637731	0.800774	1.19423	0.12737	0.666112	0.540365	0.209734	0.976796	-0.0539195	0.999529
AT1G48410.3	0.22942	0.83352	0.250211	0.891794	0.151631	0.817486	0.0744014	0.944043	0.191768	0.932248	0.169623	0.999529
AT1G48410.1	0.217735	0.846382	0.244094	0.891794	0.14934	0.820974	0.0745209	0.944043	0.198507	0.928641	0.160436	0.999529
AT1G48410.2	0.22942	0.83352	0.250211	0.891794	0.151631	0.817486	0.0744014	0.944043	0.191768	0.932248	0.169623	0.999529
AT1G48420.1	-0.147815	0.95353	0.389683	0.894924	-0.244848	0.889797	-0.202608	0.93921	-0.620227	0.790293	-0.340128	0.999529
AT1G48430.1	-0.329671	0.907405	-0.0799321	0.991592	-0.545412	0.696867	-0.10346	0.966248	-0.596011	0.903195	-0.820217	0.999529
AT1G48440.1	-0.0420124	0.991354	0.767812	0.842621	0.793008	0.545599	0.110571	0.963327	0.294038	0.971869	0.317199	0.999529
AT1G48450.2	0.155557	0.954493	0.558272	0.86341	0.743371	0.514083	1.01166	0.359513	-0.230399	0.970638	-0.644326	0.999529
AT1G48450.1	0.327288	0.849602	0.379008	0.890325	1.08869	0.160967	1.18751	0.10764	0.123929	0.985576	-0.0776054	0.999529
AT1G48450.3	0.175496	0.949855	0.820737	0.798557	0.819512	0.457035	1.05042	0.348568	-0.154296	0.983999	-0.56739	0.999529
AT1G48480.1	-0.38579	0.808449	-0.254801	0.948598	-0.325136	0.804383	-0.795466	0.452015	-0.387708	0.914375	0.119316	0.999529
AT1G48490.2	0.483699	0.88523	0.768529	0.855214	0.295697	0.872318	0.632469	0.787621	0.374925	0.953244	0.458789	0.999529
AT1G48490.1	0.483699	0.88523	0.768529	0.855214	0.295697	0.872318	0.632469	0.787621	0.374925	0.953244	0.458789	0.999529
AT1G48490.3	0.483699	0.88523	0.768529	0.855214	0.295697	0.872318	0.632469	0.787621	0.374925	0.953244	0.458789	0.999529
AT1G48520.2	-0.314471	0.856481	-0.334607	0.905343	-0.310039	0.76769	-0.649759	0.616906	-0.163167	0.983564	-0.803377	0.999529
AT1G48520.3	-0.298946	0.853615	-0.517483	0.830534	-0.554962	0.484136	-0.775953	0.467114	-0.193833	0.977833	-0.65818	0.999529
AT1G48520.1	0.143059	0.935254	-0.312649	0.90528	-0.239674	0.798855	-0.50733	0.644853	0.00187909	0.999969	-0.309516	0.999529
AT1G48540.1	-0.0717087	0.984898	0.75194	0.878373	-0.46894	0.808567	-0.334354	0.900409	-0.51285	0.923909	-0.10718	0.999529
AT1G48540.2	-0.0717087	0.984898	0.75194	0.878373	-0.46894	0.808567	-0.281691	0.913213	-0.530624	0.917822	-0.10718	0.999529
AT1G48570.1	0.345316	0.875117	-0.0688297	0.989744	0.0722116	0.96906	0.00880499	0.997739	-0.852301	0.668754	-0.651042	0.999529
AT1G48600.2	0.705081	0.208976	0.468636	0.749763	0.580737	0.165351	0.594247	0.270287	-0.0239349	0.994279	0.0799756	0.999529
AT1G48600.1	0.705728	0.21574	0.468399	0.749763	0.58793	0.161957	0.627328	0.227162	-0.0167451	0.99646	0.080477	0.999529
AT1G48620.1	0.172717	0.90562	-0.19685	0.938892	0.327425	0.655922	0.259577	0.812535	0.293396	0.898576	0.501743	0.999529
AT1G48630.1	-0.340841	0.825068	-0.289799	0.89239	-0.0774612	0.945669	-0.206426	0.897231	-0.631314	0.720808	-0.465277	0.999529
AT1G48650.1	-0.748124	0.717454	-0.630981	0.881634	0.111069	0.952799	0.340076	0.871318	-0.451906	0.903195	-0.399623	0.999529
AT1G48650.2	-0.771201	0.713504	-0.73566	0.854074	0.0576429	0.974408	0.231051	0.912797	-0.5493	0.871689	-0.482076	0.999529
AT1G48750.1	-0.30825	0.861509	0.403338	0.891794	0.326467	0.814047	-0.831913	0.330391	0.0553674	0.994279	0.389488	0.999529
AT1G48760.2	-0.414377	0.869558	0.114327	0.987692	0.0387812	0.983892	0.106192	0.968659	-0.839075	0.75881	-0.781183	0.999529
AT1G48760.1	-0.414377	0.869558	0.114327	0.987692	0.0387812	0.983892	0.106192	0.968659	-0.839075	0.75881	-0.781183	0.999529
AT1G48760.3	-0.414377	0.869558	0.114327	0.987692	0.0387812	0.983892	0.106192	0.968659	-0.839075	0.75881	-0.781183	0.999529
AT1G48830.2	0.692467	0.579163	-0.00754285	1	0.168179	0.857659	0.0446888	0.979158	0.369078	0.866909	0.482937	0.999529
AT1G48830.1	0.692467	0.579163	-0.00754285	1	0.168179	0.857659	0.0446888	0.979158	0.369078	0.866909	0.482937	0.999529
AT1G48850.1	0.385582	0.773759	-0.0511322	0.988689	0.213146	0.773324	-0.430888	0.75463	0.446812	0.833006	0.369216	0.999529
AT1G48850.2	0.584073	0.641102	0.348451	0.890222	0.49673	0.492259	-0.178779	0.907217	0.562511	0.773713	0.345282	0.999529
AT1G48850.3	0.5896	0.634831	0.387971	0.874479	0.552195	0.42684	-0.175138	0.910321	0.54416	0.797771	0.326961	0.999529
AT1G48860.1	-0.22402	0.942627	0.162479	0.967663	0.138395	0.916084	0.0279828	0.988081	0.301151	0.946907	-0.465489	0.999529
AT1G48860.2	-0.249422	0.93329	0.0211804	0.998256	0.146746	0.892316	0.148557	0.918916	0.369965	0.910442	-0.342809	0.999529
AT1G48870.1	-1.08655	0.749029	-1.10124	0.890729	-0.353443	0.911922	-0.23489	0.958719	0.651036	0.963383	1.12366	0.999529
AT1G48880.1	-0.167548	0.974799	-0.524938	0.946639	-0.533542	0.870552	-0.744665	0.837683	1.55742	0.884662	-0.468434	0.999529
AT1G48900.1	0.158444	0.95353	0.311088	0.947532	0.7291	0.497853	-0.182596	0.925612	0.203884	0.977833	0.117291	0.999529
AT1G48920.1	-0.186428	0.882187	-0.257109	0.857649	-0.221471	0.691435	0.159483	0.844968	-0.305276	0.862354	-0.174865	0.999529
AT1G48930.1	0.256203	0.914889	-0.566731	0.843248	-0.44524	0.758204	-0.550327	0.824338	0.151607	0.987526	0.595245	0.999529
AT1G48950.1	-0.727816	0.717454	-0.962744	0.826511	-0.634617	0.73418	-0.391641	0.843576	-0.385884	0.953244	-0.769632	0.999529
AT1G48970.1	1.01046	0.626344	1.02201	0.762068	1.03797	0.330276	1.20578	0.39908	-0.331764	0.953301	-0.256873	0.999529
AT1G49010.1	-1.34106	0.612067	-1.47186	0.78257	-1.43814	0.391377	-1.97059	0.206598	-0.785174	0.914572	-1.1775	0.999529
AT1G49040.1	-0.311191	0.943542	-0.0237903	0.998963	0.0731545	0.963707	0.167313	0.942091	-0.453607	0.910269	-0.226687	0.999529
AT1G49040.3	-0.253721	0.952251	0.0155799	1	0.227431	0.876132	0.183096	0.933701	-0.382463	0.932601	-0.21543	0.999529
AT1G49040.2	-0.205409	0.958244	0.0467828	0.995426	0.789574	0.466637	0.652581	0.713415	-0.330436	0.947194	-0.0178069	0.999529
AT1G49050.1	-0.286438	0.952251	-0.51383	0.878373	0.236321	0.879256	-0.650018	0.656961	-0.79543	0.766731	-1.04846	0.999529
AT1G49050.2	1.084	0.724936	-0.653782	0.890325	-0.0868617	0.971315	-1.14688	0.489343	-0.231089	0.989689	0.686065	0.999529
AT1G49140.1	0.08473	0.98818	0.156976	0.980609	0.0449094	0.982377	0.0663309	0.978005	-0.524674	0.899303	-0.331205	0.999529
AT1G49240.1	0.609821	0.81994	0.543953	0.860647	0.95388	0.209963	0.678835	0.499728	-0.344543	0.925138	0.074042	0.999529
AT1G49300.1	0.769248	0.626169	-0.209397	0.958676	0.488007	0.662986	0.196299	0.931326	0.536354	0.892647	0.434229	0.999529
AT1G49300.2	0.769248	0.626169	-0.209397	0.958676	0.488007	0.662986	0.196299	0.931326	0.536354	0.892647	0.434229	0.999529
AT1G49340.1	0.536566	0.766946	0.536296	0.878373	1.28301	0.0173839	0.644038	0.395748	-0.0400812	0.994279	0.180822	0.999529
AT1G49340.2	0.536566	0.766946	0.536296	0.878373	1.28301	0.0173839	0.644038	0.395748	-0.0400812	0.994279	0.180822	0.999529
AT1G49360.1	-0.607117	0.895116	-0.504459	0.953638	-0.0556901	0.987053	0.786714	0.859855	-0.479432	0.97576	0.621527	0.999529
AT1G49400.1	0.1797	0.952309	-0.464243	0.908763	-0.238277	0.889797	-0.3087	0.907217	0.32399	0.96865	0.474661	0.999529
AT1G49410.1	1.11698	0.4684	0.505131	0.889089	0.466361	0.728057	1.67025	0.164405	1.33992	0.439149	0.0564834	0.999529
AT1G49430.1	-0.867286	0.599465	-1.26563	0.538429	-1.61651	0.0691539	-0.222452	0.936784	-0.632974	0.892647	-0.866569	0.999529
AT1G49480.1	0.653937	0.737953	0.862278	0.800774	0.809516	0.501501	1.02574	0.468418	0.148274	0.990031	0.407338	0.999529
AT1G49500.1	-0.129671	0.961891	0.597167	0.857249	-0.0952293	0.961205	0.164457	0.937158	-0.346294	0.935569	0.731052	0.999529
AT1G49510.1	1.54984	0.724936	-1.49648	0.811382	-0.800404	0.744725	-0.917745	0.75278	-0.861958	0.928641	-1.42864	0.999529
AT1G49520.1	-1.42633	0.626169	0.38921	0.967182	-0.672203	0.810215	-0.74619	0.903499	-0.120428	0.994279	-0.548	0.999529
AT1G49540.2	0.339442	0.882379	0.124639	0.98636	0.0962743	0.961259	0.172682	0.941612	0.944776	0.764526	-0.634922	0.999529
AT1G49540.1	0.344333	0.881171	0.128898	0.985728	0.100087	0.96001	0.160749	0.944335	0.979889	0.75881	-0.628845	0.999529
AT1G49570.1	-0.322049	0.930297	0.78931	0.879277	0.337309	0.864327	-0.291626	0.911827	-0.114604	0.992598	-0.465312	0.999529
AT1G49580.1	-0.302383	0.932213	-0.961884	0.82136	0.0360913	0.987053	-1.34101	0.489217	-0.556127	0.910442	-0.789904	0.999529
AT1G49600.1	0.201309	0.926186	0.169531	0.938892	0.1658	0.788341	-0.185375	0.817496	0.179121	0.947995	0.268676	0.999529
AT1G49630.3	-1.0098	0.516204	-1.22909	0.647427	-1.26374	0.176718	-1.72354	0.0723956	-0.781935	0.805277	-0.479138	0.999529
AT1G49630.1	-1.0098	0.516204	-1.22909	0.647427	-1.26374	0.176718	-1.72354	0.0723956	-0.781935	0.805277	-0.479138	0.999529
AT1G49630.2	-1.0098	0.516204	-1.22909	0.647427	-1.26374	0.176718	-1.72354	0.0723956	-0.781935	0.805277	-0.479138	0.999529
AT1G49650.1	-0.430062	0.774248	0.106627	0.981768	-0.318552	0.788166	-0.5748	0.553133	-0.581965	0.782523	-0.120788	0.999529
AT1G49660.1	-1.23401	0.259132	-0.354451	0.944737	-0.978166	0.215654	-0.583988	0.646749	-0.606074	0.853649	0.0122143	0.999529
AT1G49720.1	-0.0930881	0.978175	0.103123	0.989744	-0.0703469	0.972247	-0.663824	0.754448	0.0529247	0.995558	-0.358658	0.999529
AT1G49720.2	0.0918932	0.978512	0.131381	0.987579	-0.0440855	0.981799	-0.493284	0.847771	0.0855197	0.994279	-0.191135	0.999529
AT1G49730.1	-0.855025	0.726974	0.543027	0.928599	-1.11817	0.355975	-1.50838	0.287454	-0.521294	0.947995	-1.22873	0.999529
AT1G49750.1	-0.433834	0.687104	0.187516	0.948598	-0.643725	0.359567	-1.03372	0.0888203	-0.117507	0.982459	0.060627	0.999529
AT1G49760.2	0.345549	0.837924	0.225276	0.920625	0.200576	0.821421	-0.152622	0.86835	0.117908	0.976036	0.230541	0.999529
AT1G49760.1	0.345549	0.837924	0.225276	0.920625	0.200576	0.821421	-0.152622	0.86835	0.117908	0.976036	0.230541	0.999529
AT1G49780.1	0.907902	0.622591	1.1302	0.774755	0.899256	0.614724	0.92512	0.73877	0.171742	0.990031	0.285144	0.999529
AT1G49840.1	-0.325881	0.94287	-0.0500952	0.996816	-0.296091	0.887638	-1.21114	0.550368	-0.287552	0.977833	0.132335	0.999529
AT1G49890.1	-1.07107	0.594965	-0.0207944	1	-0.45598	0.825583	-1.43543	0.640244	-1.10512	0.763315	-0.827353	0.999529
AT1G49900.1	-0.162227	0.980504	-0.372601	0.970544	-0.506846	0.875025	-0.986504	0.767809	1.03159	0.914572	-1.18934	0.999529
AT1G49970.1	1.03824	0.356848	1.04822	0.320929	0.98598	0.101434	0.491736	0.574655	0.418611	0.879031	0.661216	0.999529
AT1G49975.1	0.277224	0.947173	2.23061	0.539694	0.482907	0.837335	0.957486	0.70875	0.707975	0.909373	0.417605	0.999529
AT1G50010.1	0.631771	0.323594	0.235784	0.938892	0.412467	0.510123	-0.00528542	0.995711	-0.511225	0.527891	-0.16609	0.999529
AT1G50030.1	0.639403	0.596806	0.57706	0.796863	0.994335	0.123941	0.876913	0.44477	0.0482045	0.994279	0.557978	0.999529
AT1G50030.2	0.580172	0.716768	0.515336	0.841452	0.891404	0.26026	0.854101	0.484636	0.00766983	0.998635	0.472587	0.999529
AT1G50140.1	-0.373462	0.886873	0.936435	0.84131	-0.371726	0.823345	-0.0258582	0.993497	-0.385752	0.950965	-0.645516	0.999529
AT1G50140.2	-0.371607	0.88706	0.916185	0.842665	-0.399377	0.808775	-0.0329388	0.991948	-0.393336	0.949609	-0.657425	0.999529
AT1G50180.1	-1.22604	0.74863	-1.45959	0.826511	-1.4326	0.465518	-1.03475	0.764476	0.413758	0.983523	0.308428	0.999529
AT1G50200.2	0.168534	0.91089	0.0190381	0.997492	0.283146	0.579852	0.342813	0.510742	-0.433215	0.822405	-0.498679	0.999529
AT1G50200.1	0.116547	0.947919	0.0363371	0.991997	0.33378	0.489661	0.369526	0.468932	-0.509946	0.728393	-0.554706	0.999529
AT1G50240.2	-0.645405	0.813394	-1.43798	0.538429	-1.18356	0.230616	-1.30565	0.300464	-0.207813	0.98607	0.27516	0.999529
AT1G50250.1	0.326295	0.870912	0.162406	0.958676	0.492001	0.662473	0.0822276	0.960439	-0.0850615	0.992598	0.0443938	0.999529
AT1G50320.1	0.428153	0.857596	0.14622	0.978598	1.58415	0.195198	0.513005	0.763439	-0.867654	0.660567	-0.334612	0.999529
AT1G50360.1	-0.151206	0.956224	0.11032	0.98543	-0.341107	0.783777	-0.0674582	0.978581	0.234782	0.976879	-0.0160921	0.999529
AT1G50380.1	-0.360928	0.837924	-0.89381	0.667621	-1.05411	0.281966	-1.21777	0.14857	0.225024	0.976327	0.39524	0.999529
AT1G50410.1	-1.44416	0.423681	-0.315166	0.967663	-1.44797	0.372593	0.291926	0.928724	-0.935539	0.860381	-0.0260809	0.999529
AT1G50430.2	-0.264465	0.933135	-0.313203	0.950855	0.332213	0.844202	0.731003	0.7112	-0.949757	0.794473	-1.16598	0.999529
AT1G50430.1	-0.24319	0.94107	-0.200119	0.975418	0.241461	0.889471	0.835412	0.645693	-0.939493	0.767902	-1.09375	0.999529
AT1G50450.1	0.279656	0.947219	0.127379	0.989662	-0.232469	0.931294	-0.613715	0.820744	-0.420976	0.970638	-1.20586	0.999529
AT1G50480.1	0.372031	0.662705	-0.0991408	0.949462	0.283947	0.50823	-0.671116	0.0235624	0.106717	0.980865	0.0697334	0.999529
AT1G50490.1	-1.08443	0.57784	-1.84091	0.36406	-0.596556	0.741465	-1.37472	0.391695	-0.548269	0.965182	-0.782708	0.999529
AT1G50500.1	-0.0518801	0.982361	0.164505	0.968093	0.0386345	0.978227	0.123974	0.944082	0.638926	0.807376	0.219824	0.999529
AT1G50500.2	-0.0534717	0.981858	0.163729	0.968141	0.0448729	0.974177	0.119761	0.945158	0.633899	0.809662	0.220477	0.999529
AT1G50560.1	-0.0538433	0.991662	0.875914	0.863504	-0.383787	0.8412	0.37233	0.910321	0.359698	0.976796	0.776427	0.999529
AT1G50570.1	-0.185305	0.94751	-0.174967	0.974928	0.110892	0.964201	0.559695	0.773664	0.00332905	0.999969	-0.656158	0.999529
AT1G50570.2	-0.185305	0.94751	-0.174967	0.974928	0.110892	0.964201	0.559695	0.773664	0.00332905	0.999969	-0.656158	0.999529
AT1G50600.1	-0.52145	0.471764	-0.550245	0.660693	-0.524286	0.326537	-0.319616	0.738287	-0.0170633	0.99646	-0.117949	0.999529
AT1G50620.1	-0.512061	0.794033	-0.524507	0.891794	-0.718008	0.54302	-0.331193	0.903355	-0.242405	0.976796	-0.154929	0.999529
AT1G50640.1	0.454525	0.892359	-0.0892217	0.989698	0.497375	0.726392	-0.336876	0.864772	-0.949448	0.627695	-0.251353	0.999529
AT1G50660.1	0.365848	0.904676	0.239459	0.961888	0.726576	0.611837	0.33544	0.901612	-0.254129	0.976602	-0.0190794	0.999529
AT1G50670.1	-0.558815	0.731429	0.104058	0.986804	0.549405	0.721251	-0.190562	0.924155	-0.0358964	0.996796	0.200828	0.999529
AT1G50700.1	-0.496728	0.901137	-0.294655	0.967663	-1.68422	0.0675373	-0.434457	0.834131	0.367834	0.96865	0.200524	0.999529
AT1G50840.1	0.113327	0.97079	-0.697841	0.837532	-1.03851	0.335495	-0.670246	0.70433	-0.655771	0.870259	-0.564174	0.999529
AT1G50900.1	1.158	0.350274	0.785562	0.738944	1.18762	0.255577	0.831848	0.394289	0.477436	0.881561	-0.0364309	0.999529
AT1G50920.1	0.524556	0.656879	0.323736	0.912401	0.712842	0.28427	0.135587	0.926945	-0.543893	0.738459	-0.273697	0.999529
AT1G51060.1	-0.0471754	0.979284	0.00265933	1	0.376594	0.570261	-0.361309	0.650449	0.397825	0.794473	0.706232	0.999529
AT1G51100.1	-0.908037	0.691511	0.0053424	1	-0.596663	0.706908	-0.282482	0.912929	0.51852	0.932248	-0.857081	0.999529
AT1G51110.1	-0.298303	0.937703	0.395457	0.946272	-0.348595	0.862535	-0.458518	0.863583	-0.79991	0.874546	0.32746	0.999529
AT1G51140.1	0.109901	0.978105	-0.00470045	1	-0.524984	0.780024	0.106923	0.974265	0.433768	0.961557	0.304152	0.999529
AT1G51170.1	-0.631565	0.788202	-0.297723	0.958906	-0.500775	0.754697	-0.285791	0.914443	-0.580249	0.90453	-0.331014	0.999529
AT1G51200.3	0.596295	0.844924	0.298527	0.967663	1.72051	0.0560165	1.13649	0.350082	-0.197768	0.977652	0.359252	0.999529
AT1G51200.4	0.596295	0.844924	0.298527	0.967663	1.72051	0.0560165	1.13649	0.350082	-0.197768	0.977652	0.359252	0.999529
AT1G51200.1	0.596295	0.844924	0.298527	0.967663	1.72051	0.0560165	1.13649	0.350082	-0.197768	0.977652	0.359252	0.999529
AT1G51200.2	0.596295	0.844924	0.298527	0.967663	1.72051	0.0560165	1.13649	0.350082	-0.197768	0.977652	0.359252	0.999529
AT1G51310.1	0.415503	0.87679	0.352719	0.948598	-0.676367	0.711138	0.710323	0.746802	-1.46298	0.439149	-1.07089	0.999529
AT1G51400.1	1.04353	0.255258	1.44564	0.0718975	2.07278	0.000471406	1.61435	0.00726096	1.15041	0.295225	0.941383	0.999529
AT1G51440.1	-1.58057	0.462929	-1.26292	0.77149	-2.52201	0.0104052	-0.41036	0.874333	0.850701	0.753438	0.666095	0.999529
AT1G51450.1	-0.660869	0.856437	-1.05179	0.83894	-1.49506	0.343298	-0.389229	0.913507	-0.143079	0.992598	-0.910477	0.999529
AT1G51470.1	-0.0268527	0.993969	-0.226462	0.958339	-0.139697	0.923858	-0.00536003	0.9985	0.738418	0.790293	1.1288	0.999529
AT1G51480.1	-2.2492	0.485375	-2.39982	0.759567	-2.89247	0.107038	-1.51089	0.623606	0.196249	0.992598	-1.11247	0.999529
AT1G51500.1	0.391138	0.86655	-0.15652	0.979069	0.358292	0.82154	0.223959	0.93029	-0.624368	0.818863	-0.377587	0.999529
AT1G51510.1	0.37451	0.813394	0.609592	0.827186	0.553299	0.53192	0.0104274	0.995095	0.388049	0.906241	0.278599	0.999529
AT1G51560.1	0.171203	0.963593	-0.383375	0.94721	-0.455318	0.813835	-0.747307	0.683071	0.140815	0.99253	0.158379	0.999529
AT1G51570.1	0.1645	0.947173	0.0511752	0.989698	-0.0096583	0.991962	-0.201484	0.876508	-0.767831	0.687463	-0.858991	0.999529
AT1G51580.1	-0.195947	0.958244	-0.901802	0.835193	-0.877704	0.562359	-1.1311	0.471781	0.0360778	0.99646	-0.203181	0.999529
AT1G51590.1	0.77897	0.799365	0.0514289	0.996816	-0.904617	0.464021	-0.411666	0.871645	-0.705819	0.881561	-0.672022	0.999529
AT1G51630.1	-0.426961	0.86402	0.963082	0.790264	-0.0946766	0.959449	-0.72369	0.584304	0.228945	0.976908	0.650019	0.999529
AT1G51650.1	0.513435	0.702008	1.44565	0.30692	1.28036	0.190167	0.272262	0.852003	0.26318	0.950617	1.65917	0.999529
AT1G51660.1	0.457564	0.872797	-0.725562	0.826511	-0.396778	0.836437	-0.485528	0.79995	0.123097	0.992598	0.649341	0.999529
AT1G51680.1	0.257418	0.8122	0.122242	0.938892	-0.106333	0.89393	0.158408	0.776597	0.405805	0.737092	0.574287	0.999529
AT1G51680.3	0.115378	0.93329	0.159953	0.91629	-0.0565329	0.93028	0.203789	0.757459	0.288225	0.872155	0.436233	0.999529
AT1G51680.2	-0.000630197	0.999624	0.169747	0.914781	-0.155057	0.744376	0.243534	0.659237	0.224397	0.91174	0.327787	0.999529
AT1G51690.1	0.959249	0.543946	0.529286	0.878373	1.15955	0.227958	0.709452	0.577093	0.271844	0.973535	0.115188	0.999529
AT1G51690.3	1.12169	0.365748	0.640483	0.84131	1.51739	0.0611109	1.04547	0.304336	0.510767	0.903195	0.505719	0.999529
AT1G51690.2	0.964508	0.543946	0.53754	0.878373	1.17005	0.227416	0.717581	0.575631	0.274524	0.972331	0.111245	0.999529
AT1G51700.1	-0.56399	0.814951	-0.452857	0.916388	-0.765584	0.598427	-0.11353	0.966839	0.0053164	0.999969	-0.317658	0.999529
AT1G51710.2	0.229167	0.949855	0.462043	0.916538	0.413001	0.798542	0.418185	0.859234	0.972375	0.728393	0.575537	0.999529
AT1G51710.1	0.166505	0.96361	0.329751	0.946398	0.290029	0.855821	0.20274	0.933783	0.816007	0.779246	0.552002	0.999529
AT1G51720.1	-0.911124	0.780702	-1.55611	0.794377	-1.08869	0.524522	0.765173	0.769586	0.290555	0.977833	-0.573628	0.999529
AT1G51730.1	0.68053	0.740792	0.0445506	0.996816	0.121546	0.948086	0.17661	0.967474	-0.643515	0.863569	0.109507	0.999529
AT1G51745.1	-0.397568	0.931808	-1.22579	0.768812	-0.922392	0.543575	-1.4424	0.40531	-0.82072	0.874546	0.0778571	0.999529
AT1G51760.1	-1.08454	0.263894	-0.531764	0.858443	0.269515	0.787221	-0.0494571	0.974253	0.131175	0.987526	-0.575728	0.999529
AT1G51800.1	-0.656567	0.871489	-1.39838	0.773781	-1.60448	0.402489	0.184622	0.969241	0.062145	0.99646	-0.476793	0.999529
AT1G51805.1	-0.486734	0.794902	0.452413	0.907783	-0.989512	0.437453	0.336588	0.893573	0.205438	0.977833	0.522688	0.999529
AT1G51805.2	-0.499238	0.788202	0.741221	0.829594	-0.215451	0.920115	0.323935	0.898985	0.184624	0.981716	0.511207	0.999529
AT1G51950.1	-0.790397	0.744571	0.754945	0.891794	0.482785	0.848635	1.31876	0.536969	-0.675556	0.916013	0.632833	0.999529
AT1G51965.1	-0.749243	0.816042	-0.709127	0.891794	-0.530471	0.666692	0.0181797	0.993047	0.816323	0.782341	0.805239	0.999529
AT1G51980.1	0.07447	0.970642	-0.36999	0.810266	-0.490891	0.23221	-0.167108	0.835233	-0.145501	0.961557	0.258139	0.999529
AT1G51980.2	0.0804046	0.967781	-0.544304	0.743913	-0.531012	0.322815	-0.0585601	0.962042	-0.266589	0.90453	0.137912	0.999529
AT1G52000.1	0.450659	0.717226	0.141086	0.956013	0.400288	0.723396	0.643631	0.39908	0.553229	0.726038	0.107551	0.999529
AT1G52030.2	-0.743017	0.756837	0.214385	0.970569	-0.509837	0.783777	-0.8006	0.66564	1.17614	0.822056	-0.779489	0.999529
AT1G52030.1	-0.743017	0.756837	0.214385	0.970569	-0.509837	0.783777	-0.8006	0.66564	1.17614	0.822056	-0.779489	0.999529
AT1G52040.1	-1.1785	0.390637	0.469239	0.891794	-0.680302	0.596035	-0.351743	0.923009	0.645362	0.906241	-0.508643	0.999529
AT1G52070.1	-0.167279	0.98203	-0.394891	0.961112	-0.289984	0.916084	-0.13369	0.97869	0.410695	0.970793	1.27758	0.999529
AT1G52100.1	-0.539997	0.569793	-0.456362	0.829594	-0.495375	0.51631	-0.286114	0.845372	0.889213	0.661107	0.0937185	0.999529
AT1G52100.2	-0.796133	0.45273	-0.497772	0.840326	-0.396267	0.697422	-0.370596	0.856276	1.1318	0.439149	-0.0828909	0.999529
AT1G52150.1	-0.339792	0.87679	0.135496	0.982234	-0.917583	0.39522	-0.234587	0.931508	-0.00834894	0.998929	-0.253412	0.999529
AT1G52150.2	-0.387061	0.857678	0.10331	0.987579	-0.968106	0.372368	-0.242241	0.933701	-0.0234447	0.997279	-0.286998	0.999529
AT1G52150.3	-0.349171	0.872586	0.13078	0.984094	-0.922235	0.393395	-0.280096	0.913373	-0.0167137	0.997737	-0.209678	0.999529
AT1G52160.1	-0.553158	0.759757	-0.227772	0.967663	0.444287	0.766463	-0.450054	0.831559	0.00679785	0.999458	-0.571111	0.999529
AT1G52190.1	-0.536047	0.763899	-1.14512	0.728978	-1.30674	0.0742839	-0.913477	0.444191	-0.467908	0.90453	-0.455156	0.999529
AT1G52220.1	1.30663	0.380223	2.5839	0.0457045	1.26601	0.22127	1.42125	0.287512	0.854398	0.745599	1.19552	0.999529
AT1G52220.2	1.3363	0.382048	3.25597	0.00844083	1.36742	0.199747	1.82337	0.102995	0.876889	0.728393	1.15932	0.999529
AT1G52220.3	1.30172	0.350934	3.12902	0.00844083	1.53542	0.111076	1.69232	0.119651	0.940297	0.685403	1.19352	0.999529
AT1G52230.1	1.46581	0.30346	0.798747	0.743913	0.819193	0.402825	0.436392	0.780362	0.866012	0.70205	1.51303	0.999529
AT1G52280.1	-0.0583199	0.988407	0.72233	0.878373	-0.949301	0.459656	-0.812535	0.681155	0.290369	0.977833	-0.643705	0.999529
AT1G52300.1	0.0535283	0.967034	0.164543	0.938892	0.276301	0.628453	0.143495	0.868977	0.277764	0.949849	0.11355	0.999529
AT1G52320.2	-0.459058	0.687104	-0.326863	0.905068	-0.0553239	0.958112	-0.363733	0.672794	-0.361275	0.885993	-0.454003	0.999529
AT1G52320.1	-0.142896	0.961891	-0.0354669	0.997492	-0.0254709	0.987165	0.141273	0.952852	0.403927	0.932248	0.183639	0.999529
AT1G52320.4	-0.0982761	0.974663	-0.0354669	0.997492	-0.0254709	0.987165	0.141273	0.952852	0.416402	0.928411	0.263787	0.999529
AT1G52320.3	-0.0982761	0.974663	-0.0354669	0.997492	-0.0254709	0.987165	0.141273	0.952852	0.416402	0.928411	0.263787	0.999529
AT1G52340.1	-0.57042	0.843103	-1.3411	0.76967	0.320905	0.879414	-1.43118	0.40317	-0.0468678	0.99646	0.170825	0.999529
AT1G52360.1	0.221959	0.880874	0.160493	0.968355	0.51719	0.381682	0.38705	0.712848	0.0491234	0.992598	0.282712	0.999529
AT1G52360.2	0.221595	0.881097	0.160143	0.968555	0.516836	0.381779	0.386695	0.713191	0.0487584	0.992598	0.28233	0.999529
AT1G52370.1	0.331899	0.891206	0.280236	0.953087	1.55981	0.167578	-0.168919	0.944043	0.655718	0.880181	0.396082	0.999529
AT1G52370.3	0.331899	0.891206	0.280236	0.953087	1.55981	0.167578	-0.168919	0.944043	0.655718	0.880181	0.396082	0.999529
AT1G52370.2	0.331899	0.891206	0.280236	0.953087	1.55981	0.167578	-0.168919	0.944043	0.655718	0.880181	0.396082	0.999529
AT1G52380.1	-0.597457	0.687611	-0.225021	0.948212	0.194771	0.874041	0.206068	0.897973	-0.139757	0.982359	-0.699552	0.999529
AT1G52400.3	-0.310705	0.748233	0.0394905	0.993334	0.267677	0.598146	0.214066	0.754448	0.519699	0.877276	0.0496908	0.999529
AT1G52400.1	-0.310705	0.748233	0.0394905	0.993334	0.267677	0.598146	0.214066	0.754448	0.519699	0.877276	0.0496908	0.999529
AT1G52400.2	-0.409962	0.652093	-0.0446521	0.991592	0.129334	0.834016	0.168605	0.833047	0.557022	0.85517	0.0177857	0.999529
AT1G52410.1	-0.369212	0.858134	0.0248156	0.998256	-0.211854	0.888032	0.394077	0.794663	-0.22708	0.976796	-0.599627	0.999529
AT1G52410.2	-0.161832	0.95117	0.235111	0.952544	-0.0468484	0.978736	0.511734	0.723088	-0.0477915	0.994891	-0.416007	0.999529
AT1G52420.1	-0.276825	0.933038	0.451667	0.897459	-0.146176	0.922842	0.257817	0.89302	0.399747	0.929856	-0.312715	0.999529
AT1G52510.2	1.58553	0.127631	0.782551	0.796863	0.0120293	0.992334	0.517102	0.783456	0.518541	0.903132	0.730392	0.999529
AT1G52510.1	1.63239	0.0851277	0.83825	0.762068	-0.14095	0.918311	0.75073	0.634409	0.369026	0.929079	0.409503	0.999529
AT1G52520.1	-0.683369	0.854323	-1.15769	0.806442	-2.47094	0.016681	-0.643809	0.813107	0.460321	0.961088	-0.907426	0.999529
AT1G52540.1	-0.166068	0.966143	-0.169856	0.984117	-0.928476	0.538304	0.203272	0.950822	0.68271	0.918902	-0.290098	0.999529
AT1G52570.1	-0.832024	0.83728	-1.65839	0.776296	-1.21072	0.619638	-0.684366	0.840811	1.16003	0.880181	1.14661	0.999529
AT1G52600.1	1.16715	0.590174	-0.241295	0.967663	0.246853	0.882595	-0.407899	0.825558	2.20217	0.196834	0.459203	0.999529
AT1G52670.1	0.174464	0.943364	-0.0594259	0.990861	0.221484	0.868751	0.0471803	0.979158	-0.185943	0.977833	0.425645	0.999529
AT1G52720.1	0.918497	0.263894	0.525092	0.840326	0.645735	0.319791	1.10342	0.238585	0.68007	0.720274	0.921368	0.999529
AT1G52730.2	0.137236	0.956224	0.111223	0.98543	0.535313	0.772067	0.778054	0.603361	0.898936	0.728393	0.45978	0.999529
AT1G52730.1	0.137236	0.956224	0.111223	0.98543	0.535313	0.772067	0.778054	0.603361	0.898936	0.728393	0.45978	0.999529
AT1G52740.1	1.13124	0.286181	0.451696	0.871877	1.08733	0.0949768	-0.0176317	0.989752	0.0816343	0.992598	0.507908	0.999529
AT1G52760.1	0.271972	0.908597	0.215058	0.952867	0.244214	0.829302	-0.0413754	0.978707	-0.214409	0.96865	-0.132117	0.999529
AT1G52780.1	-0.080972	0.982361	-0.339512	0.940622	-0.428731	0.780072	1.19439	0.581901	-0.186703	0.982991	-0.363476	0.999529
AT1G52870.2	-0.109787	0.98203	-0.386318	0.92573	0.985531	0.501711	0.721577	0.670532	-0.306938	0.961557	-0.596656	0.999529
AT1G52870.1	-0.15735	0.97395	-0.710048	0.8468	1.02671	0.483632	0.722727	0.672503	-0.336609	0.95716	-0.600903	0.999529
AT1G52880.1	0.129052	0.974184	-0.217894	0.979069	-0.42704	0.808567	0.172062	0.955294	-0.041147	0.996796	0.555649	0.999529
AT1G52905.1	1.65232	0.45167	0.539976	0.922971	0.142477	0.957977	0.128619	0.96557	0.0652397	0.994279	0.146968	0.999529
AT1G52910.1	-0.716263	0.83728	-0.294787	0.967663	-0.0654632	0.982461	-1.52698	0.356141	0.551378	0.961557	0.733168	0.999529
AT1G52930.1	0.051919	0.989179	0.227228	0.97312	-0.983549	0.370337	-0.140393	0.961853	0.0666083	0.994279	-0.047812	0.999529
AT1G52980.1	-0.202855	0.920666	-0.38867	0.883005	0.67914	0.386762	0.0226846	0.988742	-0.260961	0.95716	-0.856137	0.999529
AT1G53050.1	-0.826916	0.569793	-0.432624	0.90469	-0.805602	0.405123	0.133547	0.956323	-0.411727	0.93588	-0.735828	0.999529
AT1G53110.1	-0.129635	0.983562	0.657719	0.910144	-0.337651	0.847784	0.5393	0.822561	0.00571139	0.999969	0.505021	0.999529
AT1G53180.1	-0.970209	0.807787	1.25664	0.860377	-0.836251	0.744388	1.14102	0.736895	1.2553	0.865804	-0.103516	0.999529
AT1G53190.1	0.544019	0.890752	-0.655097	0.890325	0.41336	0.84752	0.779949	0.768336	-0.0260835	0.997737	-0.343321	0.999529
AT1G53190.2	0.544019	0.890752	-0.655097	0.890325	0.41336	0.84752	0.779949	0.768336	-0.0260835	0.997737	-0.343321	0.999529
AT1G53210.1	0.688343	0.197434	0.134825	0.938892	0.650649	0.135912	0.0348575	0.965973	-0.0640669	0.987526	0.0883405	0.999529
AT1G53240.1	-0.319451	0.381759	-0.451898	0.497562	-0.34953	0.203931	-0.338164	0.530305	0.2145	0.874963	0.300838	0.999529
AT1G53280.1	-0.0737189	0.974013	-0.0720926	0.987579	-0.127248	0.918661	0.0258902	0.987568	0.28668	0.946513	0.126413	0.999529
AT1G53290.1	1.37368	0.577408	2.18267	0.643343	0.218416	0.929924	0.209288	0.947526	0.75354	0.903195	2.01128	0.999529
AT1G53300.1	0.325145	0.846246	1.31556	0.549583	0.281517	0.816278	0.305747	0.863583	-0.265412	0.956821	-0.190736	0.999529
AT1G53310.1	-0.302374	0.762979	-0.511734	0.436584	-0.586475	0.0437673	-0.590953	0.070453	0.209552	0.920911	0.109426	0.999529
AT1G53310.3	-0.302374	0.762979	-0.511734	0.436584	-0.586475	0.0437673	-0.590953	0.070453	0.209552	0.920911	0.109426	0.999529
AT1G53310.2	-0.302374	0.762979	-0.511734	0.436584	-0.586475	0.0437673	-0.590953	0.070453	0.209552	0.920911	0.109426	0.999529
AT1G53320.1	-0.726576	0.72317	-0.758685	0.841777	-0.127108	0.95281	0.145807	0.958719	-0.788734	0.850743	0.0394245	0.999529
AT1G53330.1	-1.14073	0.786015	-0.871842	0.923649	0.331422	0.93551	-0.590513	0.897973	-1.70169	0.874546	-1.27156	0.999529
AT1G53390.1	-1.11956	0.577449	-0.720459	0.826511	-0.592305	0.686349	-0.880298	0.521632	-0.573603	0.910498	-0.56959	0.999529
AT1G53430.2	0.528465	0.807672	0.479186	0.897459	0.984862	0.319826	0.864227	0.505439	0.220914	0.98607	-0.814061	0.999529
AT1G53430.1	0.578827	0.783573	0.446763	0.913426	1.03244	0.284525	0.901752	0.479079	0.200718	0.987886	-0.77302	0.999529
AT1G53440.1	1.15439	0.509611	0.586665	0.864839	0.212241	0.887225	0.455156	0.79995	-0.493498	0.910269	-0.313095	0.999529
AT1G53460.1	-1.12228	0.762843	-1.68162	0.63693	-1.50041	0.321947	1.03194	0.766754	0.154753	0.992598	-0.764434	0.999529
AT1G53470.1	-0.666621	0.758411	-1.17991	0.617356	-1.43907	0.18077	-1.36107	0.16991	0.500117	0.920548	-0.0490326	0.999529
AT1G53500.1	0.185828	0.905434	0.00483104	1	0.0773795	0.9418	0.464273	0.600424	0.316782	0.908906	0.534122	0.999529
AT1G53530.1	1.78057	0.5622	-1.27547	0.76967	-0.61875	0.787467	-0.999878	0.7054	-0.632826	0.955226	0.812406	0.999529
AT1G53530.2	1.30184	0.724122	-1.65159	0.675763	0.0684923	0.98203	-1.21917	0.591853	-0.950859	0.906353	0.755816	0.999529
AT1G53540.1	-0.489202	0.937805	-1.52866	0.818645	-0.32825	0.92765	-1.77544	0.542393	0.918458	0.938396	-1.61153	0.999529
AT1G53570.1	0.0154037	0.995591	-0.0130516	1	-0.177293	0.927397	-0.0379075	0.981807	-0.0762497	0.992598	0.297105	0.999529
AT1G53570.2	0.0636255	0.979284	0.0640251	0.989662	-0.0939037	0.963419	0.0216342	0.989752	-0.0848837	0.992598	0.371182	0.999529
AT1G53570.4	0.0172547	0.995109	-0.017696	1	-0.140789	0.944413	-0.0400733	0.979763	-0.0699432	0.992598	0.292754	0.999529
AT1G53570.5	-0.0952435	0.965833	-0.136671	0.970758	-0.0854513	0.963707	-0.0746506	0.965314	-0.0362124	0.995558	0.294722	0.999529
AT1G53570.3	0.0636255	0.979284	0.0640251	0.989662	-0.0939037	0.963419	0.0216342	0.989752	-0.0848837	0.992598	0.371182	0.999529
AT1G53580.1	-0.0137865	0.99647	-0.179554	0.963903	-0.0683059	0.954352	0.241391	0.862268	-0.470141	0.897149	-0.141579	0.999529
AT1G53580.2	0.0740857	0.974663	0.0875885	0.986804	0.125012	0.910382	0.297832	0.819855	-0.423018	0.910442	0.0180049	0.999529
AT1G53590.1	0.35435	0.875101	0.625375	0.845229	-0.0945874	0.95281	-0.0558153	0.978581	-0.0480286	0.994515	0.0490344	0.999529
AT1G53645.1	-0.570114	0.617021	-0.636056	0.75459	-0.318588	0.742197	-0.517102	0.568355	-0.402488	0.884635	-0.602112	0.999529
AT1G53670.1	1.7667	0.215341	0.330044	0.943434	1.1605	0.287034	0.226635	0.912797	0.364954	0.94226	0.34059	0.999529
AT1G53670.2	1.91022	0.216189	0.171977	0.975544	0.952875	0.392226	0.126424	0.95342	0.134982	0.988693	-0.0265025	0.999529
AT1G53720.1	-1.03794	0.596086	-0.274365	0.962499	-0.556672	0.73664	-0.251689	0.930185	0.197289	0.98607	-0.104581	0.999529
AT1G53730.1	0.0326735	0.990336	0.543211	0.84681	-0.504362	0.594443	-0.274468	0.910142	-0.451326	0.903195	-0.743759	0.999529
AT1G53730.2	0.0284457	0.992074	0.544352	0.8468	-0.507745	0.592955	-0.278676	0.90902	-0.447155	0.903521	-0.754736	0.999529
AT1G53750.1	0.31411	0.895414	0.18863	0.920734	0.306922	0.589139	0.159517	0.877602	0.587976	0.55678	0.427858	0.999529
AT1G53780.1	0.35978	0.892048	-0.422307	0.919795	0.451591	0.800399	0.734372	0.744835	-0.84835	0.755253	-0.575978	0.999529
AT1G53780.2	0.35978	0.892048	-0.487427	0.900054	0.374797	0.842845	0.326459	0.923009	-0.940023	0.726038	-0.575978	0.999529
AT1G53780.3	0.35978	0.892048	-0.422307	0.919795	0.451591	0.800399	0.518116	0.853796	-0.84835	0.755253	-0.575978	0.999529
AT1G53800.2	-0.27114	0.908644	0.657018	0.870754	-0.510476	0.702285	-0.825316	0.531691	-0.534338	0.89065	-1.3121	0.999529
AT1G53800.1	-0.27114	0.908644	0.632916	0.878784	-0.510476	0.702285	-0.825316	0.531691	-0.534338	0.89065	-1.3121	0.999529
AT1G53830.1	-0.550101	0.84356	-0.815555	0.855214	-1.10645	0.550577	-0.454751	0.84965	0.142019	0.992598	0.24249	0.999529
AT1G53840.1	-0.51485	0.58625	-0.230314	0.931395	-0.358989	0.66918	0.00736579	0.996145	-0.152438	0.974385	-0.443636	0.999529
AT1G53850.2	0.131913	0.956224	0.00710584	1	0.339701	0.78528	0.617752	0.658193	0.0567204	0.994279	0.0868409	0.999529
AT1G53850.1	0.131913	0.956224	0.00710584	1	0.339701	0.78528	0.617752	0.658193	0.0567204	0.994279	0.0868409	0.999529
AT1G53880.1	-1.17669	0.427346	-1.26973	0.71023	-0.801256	0.445631	-1.12408	0.519331	-0.0775172	0.993076	-0.447811	0.999529
AT1G53900.1	-1.16961	0.427554	-1.25179	0.72173	-0.789301	0.455343	-1.11831	0.520973	-0.07383	0.994279	-0.435866	0.999529
AT1G53910.2	-0.473165	0.611684	-0.865083	0.280727	-0.854346	0.0283646	-0.898728	0.272785	-0.218574	0.963546	-0.204254	0.999529
AT1G53910.1	-0.473165	0.611684	-0.865083	0.280727	-0.854346	0.0283646	-0.898728	0.272785	-0.218574	0.963546	-0.204254	0.999529
AT1G53910.3	-0.462136	0.664097	-0.909249	0.269572	-0.891998	0.0256859	-0.937145	0.265949	-0.172244	0.977433	-0.240219	0.999529
AT1G54000.1	-0.312108	0.730683	-0.232133	0.944737	-1.16885	0.0363349	-0.570908	0.325353	-0.421621	0.784519	0.0619411	0.999529
AT1G54010.1	-0.61921	0.611621	-0.0456695	0.995426	-0.795533	0.347837	-0.443879	0.688625	0.454642	0.862354	0.372508	0.999529
AT1G54030.1	0.587367	0.663483	0.379139	0.878373	-0.119446	0.915473	0.791116	0.383492	0.188587	0.977652	0.283183	0.999529
AT1G54040.2	-0.122362	0.978895	-0.104609	0.990849	0.875317	0.654485	0.0558078	0.986627	0.40975	0.969734	-0.569003	0.999529
AT1G54040.1	-0.488763	0.903622	-0.509679	0.938892	1.66906	0.393866	-0.0719433	0.98514	0.333033	0.977833	-0.866581	0.999529
AT1G54060.1	-0.231976	0.919576	-0.692928	0.80324	-0.173804	0.897566	0.440597	0.823503	-0.523005	0.914523	-0.0336133	0.999529
AT1G54080.2	0.104639	0.971465	-0.219067	0.956013	0.269335	0.827397	0.271226	0.868617	-0.428362	0.888337	-0.213205	0.999529
AT1G54080.1	0.0920358	0.974663	-0.223472	0.95562	0.265304	0.829307	0.265419	0.873739	-0.448226	0.880181	-0.220223	0.999529
AT1G54090.1	-0.134774	0.947173	0.46925	0.88399	0.216261	0.860146	1.72158	0.0753237	0.901963	0.700236	0.285101	0.999529
AT1G54100.2	0.154311	0.908644	-0.0699957	0.980609	0.294822	0.597221	-0.969851	0.000916658	-0.385208	0.788612	0.260568	0.999529
AT1G54100.1	0.154311	0.908644	-0.0699957	0.980609	0.294822	0.597221	-0.969851	0.000916658	-0.385208	0.788612	0.260568	0.999529
AT1G54115.1	-1.61613	0.60922	-1.27507	0.712275	-1.62215	0.0736995	-1.28157	0.31361	-0.0781213	0.99447	-0.965961	0.999529
AT1G54120.1	-0.556799	0.908597	0.222582	0.98543	-0.829839	0.74822	-1.40381	0.661036	-0.172471	0.993062	-0.0180893	0.999529
AT1G54130.1	-0.0546162	0.980148	-0.479999	0.831545	-0.743497	0.206216	-1.0699	0.0612975	-0.788094	0.720808	-0.403948	0.999529
AT1G54140.1	-0.0524084	0.989807	0.248823	0.956013	-0.173017	0.923591	-0.0874828	0.967725	0.0686102	0.994279	0.977319	0.999529
AT1G54170.1	0.403327	0.827813	-0.0552306	0.995426	-0.150284	0.934046	0.295404	0.866677	-0.180393	0.977833	-0.289583	0.999529
AT1G54220.2	-0.304371	0.892048	0.13184	0.984094	-0.326174	0.867473	-0.88926	0.423281	-0.236844	0.977833	-0.180929	0.999529
AT1G54220.1	-0.304371	0.892048	0.13184	0.984094	-0.326174	0.867473	-0.88926	0.423281	-0.236844	0.977833	-0.180929	0.999529
AT1G54270.1	-0.306989	0.702008	-0.445423	0.665355	-0.412594	0.371807	-0.61189	0.0918895	0.12177	0.976796	0.051583	0.999529
AT1G54270.2	-0.316013	0.686133	-0.443694	0.664623	-0.407699	0.381779	-0.620103	0.0810798	0.113382	0.977833	0.0431783	0.999529
AT1G54320.1	0.1618	0.961891	0.335228	0.944737	1.02169	0.382276	1.37884	0.304336	0.673012	0.844787	0.437428	0.999529
AT1G54340.1	0.237062	0.932192	0.454649	0.911518	0.93413	0.382884	0.344301	0.868562	1.1348	0.555168	1.16157	0.999529
AT1G54380.1	-1.06986	0.553983	-0.696205	0.864235	-0.776637	0.528314	-0.359608	0.897973	0.403536	0.956821	-0.51584	0.999529
AT1G54385.1	-0.807592	0.875272	1.27179	0.781743	-0.580167	0.777264	0.676347	0.823688	0.460998	0.961557	0.576687	0.999529
AT1G54385.2	-0.807592	0.875272	1.27179	0.781743	-0.580167	0.777264	0.676347	0.823688	0.460998	0.961557	0.576687	0.999529
AT1G54390.2	-0.133821	0.967293	0.0510454	0.995365	-0.904279	0.371807	-0.362076	0.89302	0.146126	0.990031	0.606179	0.999529
AT1G54410.1	-0.418147	0.532076	0.129047	0.958041	-0.363997	0.711561	-0.120418	0.860118	0.0245997	0.994279	0.212319	0.999529
AT1G54440.1	-0.637814	0.91089	0.618483	0.910144	-0.371956	0.849162	-1.57039	0.270287	-0.756896	0.923404	0.462868	0.999529
AT1G54460.1	0.339432	0.949855	0.639987	0.900877	0.621383	0.73977	-0.118036	0.969241	0.255247	0.983657	-0.202892	0.999529
AT1G54490.1	0.723612	0.774845	-0.315315	0.953019	0.106862	0.964847	-0.015362	0.995095	0.214195	0.980865	-0.209071	0.999529
AT1G54500.1	0.987576	0.694082	0.973381	0.751578	0.98047	0.132264	0.369458	0.746363	-0.624609	0.728393	-0.47941	0.999529
AT1G54520.1	1.45382	0.0798428	1.31794	0.573451	1.40591	0.0951561	1.89804	0.00114557	0.885449	0.47605	0.855981	0.999529
AT1G54570.1	-0.303978	0.869728	-0.169005	0.96168	0.350273	0.74114	-0.141512	0.931563	0.11203	0.990031	-0.183917	0.999529
AT1G54575.1	0.326543	0.926186	-0.465611	0.911291	-0.173811	0.92765	-0.218084	0.936784	-0.370317	0.967108	0.487204	0.999529
AT1G54580.1	0.218675	0.912012	-0.271713	0.941476	-0.0564441	0.963996	-0.347246	0.795868	0.46163	0.868165	0.848316	0.999529
AT1G54590.1	-2.13165	0.374589	-1.45532	0.800774	-0.332012	0.911169	-0.582029	0.885773	0.550174	0.977833	-0.263897	0.999529
AT1G54610.1	-0.953171	0.579753	0.224994	0.967663	-1.28415	0.165488	-0.00951674	0.997901	-0.0342566	0.99646	-1.02321	0.999529
AT1G54610.2	-0.946874	0.586371	0.346823	0.945482	-1.27386	0.170035	0.00640117	0.998531	-0.0103258	0.998635	-0.814209	0.999529
AT1G54610.3	-0.953171	0.579753	0.224994	0.967663	-1.28415	0.165488	-0.00951674	0.997901	-0.0342566	0.99646	-1.02321	0.999529
AT1G54630.2	0.197972	0.92339	-0.176439	0.974102	0.379687	0.696231	0.451092	0.707076	0.349296	0.919518	0.541867	0.999529
AT1G54630.1	0.357093	0.757558	-0.18225	0.958339	0.493537	0.405069	0.528852	0.490121	0.523369	0.737092	0.637833	0.999529
AT1G54690.1	0.0249416	0.993969	-0.110049	0.984094	0.130756	0.95281	-0.104356	0.954998	-0.014478	0.997737	0.305889	0.999529
AT1G54710.1	0.117237	0.976816	0.165823	0.982234	0.248667	0.873186	-0.363679	0.895711	-0.508475	0.900301	-0.257159	0.999529
AT1G54780.1	1.00358	0.136655	0.924296	0.439792	0.701741	0.381762	1.07462	0.217331	0.187366	0.961557	0.0183103	0.999529
AT1G54830.1	-0.408767	0.691511	-0.328495	0.878373	-0.275124	0.710184	-0.821465	0.146243	0.0978043	0.98607	0.372587	0.999529
AT1G54830.3	-0.408767	0.691511	-0.328495	0.878373	-0.275124	0.710184	-0.821465	0.146243	0.0978043	0.98607	0.372587	0.999529
AT1G54830.2	-0.408767	0.691511	-0.328495	0.878373	-0.275124	0.710184	-0.821465	0.146243	0.0978043	0.98607	0.372587	0.999529
AT1G54920.3	0.325754	0.906336	-0.404251	0.920625	0.309677	0.864385	1.4294	0.576963	-0.0805482	0.992598	-0.29822	0.999529
AT1G54920.1	0.521587	0.851393	-0.0975944	0.989662	0.478577	0.772152	1.58184	0.515222	0.349239	0.961557	-0.0655078	0.999529
AT1G54920.2	0.423527	0.869728	-0.318217	0.945565	0.405145	0.81551	1.53461	0.543014	0.00194271	0.999969	-0.226339	0.999529
AT1G54970.1	-0.321555	0.816042	0.00996033	1	-0.681358	0.495089	-0.929419	0.305778	-0.200712	0.964923	0.00286278	0.999529
AT1G54990.1	-0.611821	0.653456	-0.520148	0.916538	-1.08594	0.102673	-0.263814	0.879538	0.0873041	0.992598	0.183657	0.999529
AT1G55020.1	-0.220044	0.930297	-0.177004	0.971548	-0.59108	0.544173	-0.0437916	0.983486	0.166454	0.977833	0.341301	0.999529
AT1G55040.1	-1.59032	0.56508	-1.49555	0.607207	-1.09802	0.381237	-1.35071	0.414474	-0.448039	0.953301	-0.190722	0.999529
AT1G55090.1	0.237686	0.847505	-0.469622	0.767518	-0.68161	0.116612	-1.03322	0.0248561	-0.33551	0.900301	-0.459432	0.999529
AT1G55110.1	0.112382	0.977492	-0.756294	0.864659	-0.421397	0.813169	-0.282437	0.920953	-0.853215	0.874546	-0.330236	0.999529
AT1G55130.1	-1.07881	0.7013	-1.33653	0.75459	-1.66168	0.170035	-1.47501	0.366148	-0.283428	0.980865	-1.75093	0.999529
AT1G55150.1	0.0114505	0.997299	-0.101082	0.984094	-0.0283893	0.98115	0.0114116	0.995095	0.272166	0.962892	0.00378519	0.999529
AT1G55210.2	-0.354226	0.804027	-0.409863	0.879675	-0.466162	0.597727	-0.71656	0.3668	-0.212642	0.953192	-0.201371	0.999529
AT1G55210.1	-0.354226	0.804027	-0.409863	0.879675	-0.466162	0.597727	-0.71656	0.3668	-0.212642	0.953192	-0.201371	0.999529
AT1G55260.2	0.269572	0.933976	-0.80909	0.796863	0.0748745	0.968629	0.417232	0.859351	0.626759	0.872155	0.259453	0.999529
AT1G55260.1	0.34026	0.895132	-0.69683	0.827186	0.19075	0.914662	0.547422	0.790323	0.748686	0.804345	0.302052	0.999529
AT1G55270.1	0.292852	0.932213	-0.422863	0.934944	0.469449	0.787237	0.455929	0.863644	-0.0294691	0.997737	-0.323694	0.999529
AT1G55300.2	0.474215	0.875272	0.523017	0.926399	0.362868	0.850234	-0.405692	0.879716	2.36873	0.338611	0.941689	0.999529
AT1G55300.1	0.322445	0.930297	0.41147	0.948598	0.494611	0.796637	-0.46279	0.868253	2.11815	0.442179	1.49294	0.999529
AT1G55310.2	-0.108067	0.950404	0.653421	0.75459	0.301143	0.758363	-0.419387	0.662007	-0.0930124	0.992598	0.374793	0.999529
AT1G55310.1	-0.0351364	0.982966	0.867783	0.593953	0.423304	0.578876	-0.393797	0.633411	0.00437054	0.999151	0.35814	0.999529
AT1G55310.3	-0.0842323	0.954869	0.848392	0.633409	0.36694	0.645842	-0.415049	0.597419	-0.0122334	0.997737	0.346309	0.999529
AT1G55325.2	-0.308048	0.882379	0.362748	0.920076	0.534085	0.621398	-0.0759569	0.97226	-0.734575	0.767495	-0.852943	0.999529
AT1G55325.1	-0.532507	0.76897	0.156476	0.975544	0.499959	0.657382	-0.376757	0.834131	-0.889	0.704246	-1.01858	0.999529
AT1G55330.1	0.695868	0.626344	1.23321	0.365328	1.03824	0.28588	0.570776	0.651764	1.10823	0.493044	0.668938	0.999529
AT1G55340.1	-0.0412941	0.991853	0.0830896	0.989662	-1.00158	0.176593	-0.546566	0.735502	0.539273	0.880181	0.185014	0.999529
AT1G55340.2	-0.0913209	0.979343	0.112709	0.98543	-0.83211	0.306477	-0.460421	0.786822	0.682606	0.822056	0.199362	0.999529
AT1G55350.1	-0.249318	0.859291	0.0951675	0.978288	0.527468	0.371807	0.444606	0.551944	0.12229	0.98607	0.280834	0.999529
AT1G55350.2	-0.249318	0.859291	0.0951675	0.978288	0.527468	0.371807	0.444606	0.551944	0.12229	0.98607	0.280834	0.999529
AT1G55350.3	-0.249318	0.859291	0.0951675	0.978288	0.527468	0.371807	0.444606	0.551944	0.12229	0.98607	0.280834	0.999529
AT1G55350.4	-0.249318	0.859291	0.0951675	0.978288	0.527468	0.371807	0.444606	0.551944	0.12229	0.98607	0.280834	0.999529
AT1G55350.5	-0.249012	0.859291	0.0749398	0.982234	0.526318	0.372952	0.426368	0.57484	0.167047	0.977833	0.308829	0.999529
AT1G55360.1	0.0768387	0.962322	0.266347	0.912532	-0.0126536	0.98927	0.500132	0.55026	0.162313	0.970638	-0.23549	0.999529
AT1G55370.2	-0.437945	0.874122	0.911165	0.851913	-0.633384	0.780024	-0.250651	0.934592	-0.486651	0.961557	-0.694216	0.999529
AT1G55450.1	1.20932	0.145984	0.477595	0.826511	0.125334	0.92381	0.472349	0.766754	0.618663	0.843023	0.978647	0.999529
AT1G55450.2	0.983238	0.5652	0.30786	0.931761	-0.0942326	0.957977	0.285212	0.910142	0.450925	0.933329	0.746881	0.999529
AT1G55460.1	-0.807459	0.684713	-1.11262	0.62707	-1.56248	0.0333634	-1.04236	0.160132	0.787893	0.766731	0.0242092	0.999529
AT1G55480.1	0.410663	0.827091	0.93679	0.707353	0.389209	0.76769	0.413776	0.795082	0.275556	0.960526	0.466535	0.999529
AT1G55490.1	0.91094	0.435187	0.49714	0.75158	0.606058	0.412293	0.0968335	0.92925	0.029292	0.995558	-0.159743	0.999529
AT1G55490.2	0.91094	0.435187	0.49714	0.75158	0.606058	0.412293	0.0968335	0.92925	0.029292	0.995558	-0.159743	0.999529
AT1G55500.2	-0.529123	0.746016	-1.08213	0.622764	-0.735191	0.404123	-1.24511	0.232199	-0.444043	0.903195	-0.131314	0.999529
AT1G55500.3	-0.316105	0.875101	-0.854398	0.764849	-0.316735	0.788166	-0.980683	0.377144	-0.194505	0.977652	0.199356	0.999529
AT1G55500.1	-0.178422	0.942669	-0.786394	0.789215	-0.257663	0.831247	-0.939822	0.404593	-0.0926006	0.992598	0.312132	0.999529
AT1G55520.1	1.08724	0.792151	1.18281	0.862609	0.889712	0.74114	0.305701	0.941949	1.19707	0.866837	0.612431	0.999529
AT1G55520.2	1.08724	0.792151	1.18281	0.862609	0.889712	0.74114	0.305701	0.941949	1.19707	0.866837	0.612431	0.999529
AT1G55530.1	-0.114701	0.972661	-0.513016	0.911518	0.232281	0.897614	1.14524	0.567172	-0.44902	0.916038	-0.481054	0.999529
AT1G55540.1	-0.386525	0.839881	0.518685	0.898428	0.394134	0.758019	0.209687	0.910321	0.188648	0.98541	-0.396515	0.999529
AT1G55540.2	-0.393212	0.834674	0.580022	0.891794	0.388561	0.762016	0.204094	0.912143	0.185633	0.98607	-0.399248	0.999529
AT1G55590.1	0.420288	0.900631	0.403706	0.952544	0.425664	0.833519	-0.298348	0.923009	-0.89329	0.878271	-0.327091	0.999529
AT1G55670.1	0.521159	0.84794	0.274973	0.948598	0.126984	0.946815	-0.291051	0.896745	0.224709	0.977833	0.571049	0.999529
AT1G55680.1	-0.208583	0.964241	-0.331525	0.925787	0.166896	0.911792	0.155186	0.942824	-0.778262	0.788612	-0.46663	0.999529
AT1G55740.1	-1.30766	0.739804	-1.66998	0.767518	-1.88934	0.313036	-1.71553	0.525675	0.126247	0.994279	0.0266769	0.999529
AT1G55805.1	1.24313	0.609245	-0.712376	0.870938	0.872898	0.659471	0.195228	0.946119	1.04866	0.820987	0.831247	0.999529
AT1G55810.1	-0.874153	0.683115	-0.525525	0.891794	-0.18224	0.90638	-0.341576	0.855661	-0.354042	0.950309	-0.526897	0.999529
AT1G55810.3	-0.874153	0.683115	-0.525525	0.891794	-0.18224	0.90638	-0.341576	0.855661	-0.354042	0.950309	-0.526897	0.999529
AT1G55810.2	-0.878508	0.683706	-0.496401	0.898428	-0.112341	0.949194	-0.0535387	0.979158	-0.279987	0.96865	-0.493918	0.999529
AT1G55820.1	-0.20912	0.95782	-0.192959	0.982234	-0.188167	0.937351	-0.185183	0.952116	-1.38108	0.672099	-0.718476	0.999529
AT1G55840.1	-0.325778	0.862733	0.444192	0.891794	0.192419	0.905258	-0.408414	0.786822	0.121613	0.990031	0.287112	0.999529
AT1G55840.2	-0.333708	0.860429	0.452164	0.891794	0.226319	0.883506	-0.38396	0.801127	0.137341	0.987526	0.273314	0.999529
AT1G55850.1	-0.0358733	0.991541	0.152484	0.979069	0.202794	0.853474	0.512664	0.627448	-0.44516	0.874963	-0.50892	0.999529
AT1G55860.2	0.534287	0.469272	0.225124	0.881436	0.728393	0.0924561	0.801725	0.0314199	0.124075	0.96708	-0.0639689	0.999529
AT1G55860.1	0.512857	0.456775	0.206656	0.891794	0.733618	0.0854199	0.795265	0.0333208	0.129482	0.962892	-0.0574114	0.999529
AT1G55890.1	-0.239108	0.916872	-0.134267	0.98053	0.0739685	0.962781	0.0320927	0.988081	-0.450617	0.935569	0.0487777	0.999529
AT1G55920.1	-0.22499	0.943321	1.49347	0.392037	1.25366	0.119239	1.2813	0.199944	0.813859	0.698128	0.467574	0.999529
AT1G55960.1	1.08588	0.587431	0.0971368	0.990954	-0.597763	0.722349	0.639984	0.79995	-0.148096	0.991789	-0.596288	0.999529
AT1G56010.1	1.98786	0.452107	0.135435	0.987579	1.54649	0.200332	1.19489	0.492352	0.174901	0.990862	0.853162	0.999529
AT1G56010.2	1.54168	0.555501	0.168012	0.982234	1.31569	0.231447	0.521762	0.835233	0.0311379	0.996796	0.413165	0.999529
AT1G56020.1	-0.351378	0.933135	-0.633225	0.906589	0.215145	0.95281	0.211039	0.960038	0.244939	0.989689	-0.198803	0.999529
AT1G56070.1	-0.0187975	0.9836	-0.299362	0.63693	-0.0285942	0.973651	-0.356551	0.0522763	0.13798	0.910442	0.0959021	0.999529
AT1G56110.1	-0.3506	0.691511	0.00568073	1	-1.01825	0.0049586	-0.574429	0.274341	-0.0664068	0.991062	0.493236	0.999529
AT1G56140.1	0.159192	0.943727	0.518838	0.843248	0.501913	0.706711	1.42216	0.125564	0.245003	0.970638	0.283302	0.999529
AT1G56145.1	1.73593	0.478734	0.540466	0.926062	0.256455	0.903744	-1.18035	0.649452	-0.768906	0.874546	-0.577815	0.999529
AT1G56145.2	1.74684	0.473181	0.178791	0.982234	0.0853563	0.96951	-1.24798	0.556993	-0.758007	0.874963	-0.574037	0.999529
AT1G56180.1	0.319127	0.947173	-0.215323	0.981923	0.391927	0.872369	1.69818	0.48067	-0.254539	0.981716	-0.504604	0.999529
AT1G56190.2	0.3234	0.847505	-0.218422	0.930098	0.223588	0.842717	0.709908	0.395748	0.312143	0.910823	0.177561	0.999529
AT1G56190.1	0.35041	0.825068	-0.189717	0.948598	0.318979	0.70343	0.585973	0.408021	-0.490622	0.668754	-0.537972	0.999529
AT1G56200.1	0.223943	0.953372	2.23544	0.392037	1.05203	0.399578	1.44271	0.347582	-0.830976	0.865129	-0.127282	0.999529
AT1G56200.2	0.133461	0.967293	2.03661	0.453321	0.806869	0.555135	1.24437	0.381621	-0.735863	0.862354	-0.174196	0.999529
AT1G56210.1	0.98098	0.780496	0.266265	0.952867	0.583579	0.671436	-0.542438	0.764241	0.226376	0.977833	0.482955	0.999529
AT1G56220.1	0.466657	0.612067	0.411765	0.749174	0.826244	0.0027681	0.138876	0.833047	0.643951	0.323701	0.988197	0.999529
AT1G56220.2	0.386489	0.895132	1.62004	0.181566	1.13532	0.289217	0.552306	0.730829	0.361654	0.897313	0.815305	0.999529
AT1G56220.3	0.488285	0.591673	0.427995	0.712275	0.818065	0.00226655	0.179999	0.756657	0.654974	0.321238	0.96337	0.999529
AT1G56220.4	0.386791	0.898142	1.62302	0.181566	1.15923	0.310053	0.55796	0.725751	0.362125	0.897149	0.832372	0.999529
AT1G56230.1	0.0715035	0.988863	0.152291	0.988832	0.457347	0.823345	0.350574	0.915369	2.19781	0.387273	0.981201	0.999529
AT1G56230.2	0.0525541	0.993187	0.0913255	0.994943	0.462423	0.827595	0.310412	0.930214	2.16672	0.423795	0.944364	0.999529
AT1G56280.1	0.683698	0.700787	0.248347	0.954919	0.507573	0.734143	0.607456	0.492494	0.0333983	0.995558	-0.0190042	0.999529
AT1G56280.2	0.595617	0.738701	0.163816	0.97686	0.440789	0.759838	0.589175	0.501993	-0.0325188	0.995558	-0.00927167	0.999529
AT1G56290.1	-0.199681	0.95117	-0.573437	0.810266	-0.315676	0.801383	-0.304275	0.848313	0.625035	0.75881	0.598058	0.999529
AT1G56330.1	0.593207	0.687005	0.304776	0.908775	0.371316	0.702285	0.90493	0.310557	-0.101658	0.987769	0.00190632	0.999529
AT1G56340.1	-0.212413	0.819816	0.316698	0.850716	-0.164384	0.833525	0.0479787	0.961853	0.0656061	0.989689	0.118126	0.999529
AT1G56340.2	-0.205789	0.841375	0.330258	0.847188	-0.137103	0.871162	0.0428168	0.966839	0.0978404	0.979415	0.157148	0.999529
AT1G56410.1	0.171918	0.958239	0.20384	0.979069	-1.24047	0.223095	-0.180096	0.944043	0.732455	0.833545	0.949516	0.999529
AT1G56430.1	0.304242	0.750773	0.0726785	0.982234	0.186828	0.788341	-0.0439475	0.966839	0.457476	0.822405	0.330177	0.999529
AT1G56450.1	-0.170889	0.905197	-0.443151	0.890325	-0.452339	0.45433	-0.24102	0.858645	-0.115838	0.980865	0.0912686	0.999529
AT1G56460.1	-0.0959046	0.977164	0.478803	0.924144	0.591014	0.750602	0.693985	0.740674	-0.861734	0.790293	-0.350582	0.999529
AT1G56500.1	-0.203799	0.916578	0.251161	0.938892	0.398081	0.71231	0.0339601	0.983884	0.523739	0.822056	0.265263	0.999529
AT1G56510.1	0.53401	0.702008	-0.281578	0.939831	0.0198005	0.989566	-0.971223	0.393902	-0.673951	0.841388	-0.109062	0.999529
AT1G56520.2	0.153257	0.959825	0.266582	0.962331	-1.27565	0.313036	-1.55249	0.291371	1.70905	0.617633	0.134866	0.999529
AT1G56520.1	0.123836	0.967224	0.4685	0.921352	-1.35357	0.267174	-1.52866	0.304336	1.59514	0.672099	0.139357	0.999529
AT1G56560.1	-0.113006	0.959674	-0.858571	0.643343	0.000817745	0.999525	-0.292349	0.873667	0.181415	0.979314	0.61748	0.999529
AT1G56580.1	0.258354	0.88706	-0.0183726	0.996816	0.0146378	0.987681	-0.021953	0.986311	0.555873	0.596147	0.415367	0.999529
AT1G56600.1	-1.04581	0.620643	-1.60143	0.673365	-1.06104	0.414986	-0.235979	0.937873	0.109451	0.992598	-0.989159	0.999529
AT1G56660.1	-1.07992	0.647763	-0.406948	0.891794	-1.10086	0.294158	-1.53128	0.121755	0.175456	0.977833	-0.073735	0.999529
AT1G56690.1	-1.29025	0.613455	-1.75789	0.496714	-2.85334	0.0046876	-2.36956	0.0522126	-0.667163	0.927672	-0.120542	0.999529
AT1G57610.3	-1.5023	0.629969	-1.2467	0.835193	-0.208393	0.952695	0.550556	0.899802	-0.429523	0.977833	-0.231666	0.999529
AT1G57610.1	-1.29709	0.514467	-1.0434	0.79404	-1.27612	0.422504	-0.311598	0.910366	-0.0211731	0.997737	-0.0309938	0.999529
AT1G57610.2	-1.29709	0.514467	-1.0434	0.79404	-1.27612	0.422504	-0.311598	0.910366	-0.0211731	0.997737	-0.0309938	0.999529
AT1G57660.1	0.38148	0.753473	0.41566	0.851372	1.23009	0.0651622	0.782697	0.341862	-0.236319	0.947194	-0.215364	0.999529
AT1G57680.2	0.205437	0.95353	0.408923	0.938892	1.69077	0.311477	0.174479	0.950018	-0.613249	0.919818	-0.45105	0.999529
AT1G57680.1	0.205437	0.95353	0.408923	0.938892	1.69077	0.311477	0.174479	0.950018	-0.613249	0.919818	-0.45105	0.999529
AT1G57720.1	0.25926	0.774845	-0.034086	0.989662	0.0305455	0.969007	-0.664377	0.0394833	0.216934	0.898731	0.370665	0.999529
AT1G57720.2	0.25926	0.774845	-0.034086	0.989662	0.0305455	0.969007	-0.664377	0.0394833	0.216934	0.898731	0.370665	0.999529
AT1G57770.1	-0.722709	0.716392	-0.750793	0.835122	-0.200955	0.930725	-0.897442	0.565519	-0.702673	0.866814	-0.388655	0.999529
AT1G57820.2	0.754703	0.55218	-0.065463	0.990861	0.136062	0.93286	0.686628	0.573855	0.390701	0.910442	0.667651	0.999529
AT1G57820.1	0.758415	0.550082	-0.0874795	0.987579	0.143036	0.928042	0.636942	0.617544	0.382854	0.914375	0.623737	0.999529
AT1G57860.1	0.648735	0.561704	0.149464	0.963903	0.625719	0.455274	0.32746	0.789528	-0.0136081	0.997737	0.0649547	0.999529
AT1G57990.1	1.12457	0.577449	1.65446	0.581236	0.324223	0.851605	-0.0495608	0.986311	0.622527	0.924338	-0.576367	0.999529
AT1G58030.1	-1.0201	0.519853	-0.297909	0.948598	-0.61658	0.587562	-0.45775	0.773664	-0.658231	0.872155	-0.493005	0.999529
AT1G58080.1	0.361346	0.843115	-0.0907799	0.985359	0.280985	0.801286	0.396535	0.879127	-0.192901	0.974385	0.057238	0.999529
AT1G58100.1	0.0694449	0.984622	-0.480109	0.938094	0.0522729	0.979823	-0.271122	0.913853	-1.32374	0.476088	-0.973866	0.999529
AT1G58110.1	-0.300255	0.923439	1.35663	0.762068	-0.2994	0.850709	-0.655994	0.681439	-0.725254	0.872155	-0.406867	0.999529
AT1G58110.2	-0.300255	0.923439	1.35663	0.762068	-0.2994	0.850709	-0.655994	0.681439	-0.725254	0.872155	-0.406867	0.999529
AT1G58180.4	0.515435	0.804247	0.702017	0.81283	0.459172	0.708188	0.454927	0.859351	0.266481	0.976796	0.620343	0.999529
AT1G58180.1	1.19247	0.420927	0.870035	0.767518	0.547031	0.648092	1.25165	0.380929	0.0534258	0.99555	0.912465	0.999529
AT1G58180.2	0.515435	0.804247	0.702017	0.81283	0.459172	0.708188	0.454927	0.859351	0.266481	0.976796	0.620343	0.999529
AT1G58180.3	0.552427	0.791373	0.765133	0.798557	0.534765	0.640271	0.525919	0.828251	0.36883	0.957248	0.645778	0.999529
AT1G58200.1	0.470237	0.79493	0.0915477	0.986804	-0.414696	0.674429	0.107194	0.956381	-0.300422	0.961088	-0.159463	0.999529
AT1G58200.2	0.470237	0.79493	0.0915477	0.986804	-0.414696	0.674429	0.107194	0.956381	-0.300422	0.961088	-0.159463	0.999529
AT1G58210.1	-1.70769	0.380425	-1.188	0.760871	-1.93537	0.0332302	-1.96759	0.0767484	-0.410588	0.970511	-0.462363	0.999529
AT1G58220.1	0.0776464	0.982292	0.354242	0.944593	0.042286	0.981066	0.559301	0.784111	-0.384434	0.955626	0.938551	0.999529
AT1G58230.1	-0.607307	0.757558	-0.0913679	0.98543	-0.388932	0.716534	0.11659	0.945158	-0.0985153	0.990884	-0.16155	0.999529
AT1G58250.1	-0.0938655	0.965903	-0.318809	0.90469	0.124458	0.911169	0.38394	0.747761	-0.041457	0.994279	-0.409827	0.999529
AT1G58250.2	-0.120601	0.956224	-0.345258	0.891794	0.0941732	0.935433	0.362597	0.766256	-0.0528384	0.994279	-0.425704	0.999529
AT1G58270.1	-0.571064	0.744756	-0.283402	0.948598	0.144655	0.930195	0.236948	0.910321	-0.077653	0.992598	0.295469	0.999529
AT1G58280.1	1.33068	0.554365	1.28021	0.731156	1.0854	0.456344	2.97755	0.0890249	1.97369	0.481005	1.54361	0.999529
AT1G58280.2	1.27478	0.5652	1.49656	0.59351	0.76938	0.592955	1.58415	0.335148	2.43311	0.225841	1.65004	0.999529
AT1G58290.1	0.469181	0.82582	0.481215	0.883477	0.999793	0.370821	0.48985	0.761456	1.07891	0.532822	0.815782	0.999529
AT1G58360.1	-0.442418	0.739804	-0.57458	0.785255	-0.550678	0.371807	-0.655971	0.397552	-0.0828097	0.991062	-0.0518736	0.999529
AT1G58380.1	-0.557398	0.582067	-0.538211	0.84131	0.0832326	0.940516	-0.32247	0.759358	-0.401536	0.856163	-0.551095	0.999529
AT1G58400.1	-1.30014	0.415056	-0.81042	0.895172	-1.02791	0.315717	-0.255858	0.910321	0.147295	0.991062	0.286101	0.999529
AT1G58410.1	-1.75228	0.452107	-1.21405	0.79404	-1.72592	0.14032	-1.64252	0.261708	-0.0468121	0.99646	-1.92404	0.999529
AT1G58440.1	-0.928527	0.380108	-0.626117	0.81482	-0.632975	0.45973	-0.358186	0.80207	-0.185392	0.977652	-0.467124	0.999529
AT1G58520.2	-2.01789	0.423681	-0.279592	0.969211	-2.69381	0.0303741	-1.27216	0.56121	1.15279	0.738082	0.182298	0.999529
AT1G58602.2	0.00377878	0.99884	-0.835116	0.771031	-0.533377	0.404123	-0.393652	0.820744	0.274633	0.92623	-0.392684	0.999529
AT1G58602.1	0.00377878	0.99884	-0.835116	0.771031	-0.533377	0.404123	-0.393652	0.820744	0.274633	0.92623	-0.392684	0.999529
AT1G58684.1	-0.372092	0.762979	-0.195801	0.921352	0.0775376	0.925033	-0.477511	0.441781	-0.114385	0.977568	-0.400334	0.999529
AT1G58807.1	0.16753	0.869728	-0.0624242	0.98194	-0.0178837	0.981066	-0.198668	0.795082	0.00987253	0.997279	-0.637597	0.999529
AT1G58807.2	0.266824	0.783573	-0.0403561	0.989662	0.124253	0.879256	-0.174326	0.845812	0.00532118	0.998411	-0.594496	0.999529
AT1G58848.2	0.244973	0.754217	-0.151654	0.956013	0.0730488	0.915473	-0.243051	0.696973	0.105175	0.977659	-0.164966	0.999529
AT1G58848.1	0.244973	0.754217	-0.151654	0.956013	0.0730488	0.915473	-0.243051	0.696973	0.105175	0.977659	-0.164966	0.999529
AT1G58983.1	-0.371983	0.763116	-0.195801	0.921352	0.0775376	0.925033	-0.477511	0.441781	-0.114385	0.977568	-0.400334	0.999529
AT1G59124.1	0.266824	0.783573	-0.0403561	0.989662	0.124253	0.879256	-0.174326	0.845812	0.00532118	0.998411	-0.594496	0.999529
AT1G59218.1	0.244973	0.754217	-0.151654	0.956013	0.0730488	0.915473	-0.243051	0.696973	0.105175	0.977659	-0.164966	0.999529
AT1G59218.2	0.244973	0.754217	-0.151654	0.956013	0.0730488	0.915473	-0.243051	0.696973	0.105175	0.977659	-0.164966	0.999529
AT1G59359.1	-0.3722	0.762979	-0.195801	0.921352	0.0775376	0.925033	-0.477511	0.441781	-0.114385	0.977568	-0.400334	0.999529
AT1G59453.1	-2.57026	0.209708	-2.32098	0.449605	-2.23075	0.0952904	-1.39897	0.528125	-0.117545	0.994279	-0.661241	0.999529
AT1G59580.1	-0.29835	0.932422	0.398181	0.947713	0.965584	0.567631	1.76244	0.369725	0.9135	0.866814	-1.14389	0.999529
AT1G59580.2	-0.29835	0.932422	0.398181	0.947713	0.965584	0.567631	1.76244	0.369725	0.9135	0.866814	-1.14389	0.999529
AT1G59600.1	-0.948179	0.717226	0.00129926	1	-0.826004	0.596894	0.399349	0.88202	0.609465	0.9097	0.160237	0.999529
AT1G59610.1	0.297731	0.825807	0.408264	0.841777	0.110017	0.910393	0.0279595	0.981011	0.00667877	0.998411	0.397152	0.999529
AT1G59620.1	-0.751573	0.850322	-0.41586	0.948598	-0.388355	0.861427	-0.857049	0.712738	0.870349	0.903195	-1.4598	0.999529
AT1G59660.1	-0.0281355	0.994874	0.0966616	0.99027	0.291507	0.889219	-0.469275	0.819986	0.00823301	0.998971	0.286121	0.999529
AT1G59720.1	-1.22789	0.639895	-1.5083	0.663814	-1.09178	0.566374	-0.817453	0.780362	0.480967	0.958283	0.278549	0.999529
AT1G59750.4	0.182358	0.942322	-0.276675	0.938892	0.0540972	0.96906	0.167759	0.931508	0.301704	0.950309	-0.273066	0.999529
AT1G59750.2	0.188806	0.935637	-0.192742	0.956013	0.082838	0.95281	0.138892	0.942032	0.304917	0.949849	-0.234799	0.999529
AT1G59750.1	0.181367	0.943542	-0.100926	0.983616	0.123283	0.927467	0.236205	0.898985	0.360942	0.926248	-0.262993	0.999529
AT1G59750.3	0.181367	0.943542	-0.100926	0.983616	0.123283	0.927467	0.236205	0.898985	0.360942	0.926248	-0.262993	0.999529
AT1G59760.1	-0.689195	0.717486	-1.78089	0.608725	-0.893798	0.363107	-0.562374	0.691747	-0.784013	0.839248	-1.04086	0.999529
AT1G59780.1	-1.63982	0.596086	-0.642565	0.926399	-1.90876	0.251834	-1.83481	0.44683	0.839032	0.944009	-0.287848	0.999529
AT1G59820.1	-0.377926	0.819615	0.0386118	0.995722	-0.473312	0.61671	0.248822	0.888367	-0.692597	0.841388	-0.433474	0.999529
AT1G59830.1	0.970506	0.676225	0.648478	0.881634	2.25401	0.082902	0.94304	0.616906	0.259232	0.977833	1.19649	0.999529
AT1G59840.2	-0.820925	0.790675	-0.964544	0.858521	0.147289	0.963996	0.288005	0.946339	-1.77545	0.625562	-1.14873	0.999529
AT1G59840.1	-0.820925	0.790675	-0.964544	0.858521	0.147289	0.963996	0.288005	0.946339	-1.77545	0.625562	-1.14873	0.999529
AT1G59870.1	0.582484	0.777556	0.704918	0.556823	1.00076	0.00900701	0.695309	0.0158531	0.175512	0.928623	0.225627	0.999529
AT1G59890.4	0.307851	0.915887	-0.130469	0.984094	-0.374026	0.796497	-0.182469	0.939522	-0.20486	0.985148	0.0991642	0.999529
AT1G59890.2	0.321376	0.909178	-0.11027	0.986804	-0.39217	0.78528	-0.201551	0.931563	-0.202217	0.98607	0.0245253	0.999529
AT1G59890.3	0.330934	0.908644	-0.0976858	0.988689	-0.37742	0.797872	-0.1933	0.937873	-0.187385	0.987453	0.050597	0.999529
AT1G59890.1	0.323154	0.909178	-0.101986	0.987579	-0.380146	0.792969	-0.197979	0.933783	-0.194659	0.98607	0.0319491	0.999529
AT1G59900.1	0.338078	0.772865	0.71266	0.603607	0.764455	0.128552	0.874071	0.133454	0.0527552	0.992598	0.0339452	0.999529
AT1G59910.1	0.608381	0.751515	0.958845	0.326883	1.68445	0.000949566	0.29383	0.800176	0.206352	0.961557	0.075961	0.999529
AT1G59990.1	-0.194495	0.942705	0.787685	0.850716	-0.757994	0.62881	-1.07826	0.45221	-0.683702	0.85855	0.0761103	0.999529
AT1G60000.1	0.262254	0.918011	0.485156	0.892491	1.00061	0.393184	0.18709	0.938397	-0.237066	0.977833	-0.758439	0.999529
AT1G60000.2	-0.977319	0.767574	0.261995	0.980609	0.209976	0.935433	-1.07995	0.594875	-0.693111	0.938305	-1.31004	0.999529
AT1G60070.2	1.08797	0.473181	1.13842	0.645963	1.22883	0.169768	1.07001	0.415007	0.382286	0.926408	0.603125	0.999529
AT1G60070.1	0.938885	0.5652	1.05946	0.682647	1.22914	0.169397	1.07031	0.414437	0.383553	0.926408	0.496761	0.999529
AT1G60080.1	-1.1524	0.626344	-0.485659	0.923993	-0.983808	0.385114	-1.49975	0.18437	-0.952712	0.843676	-0.903369	0.999529
AT1G60140.1	-0.00482378	0.99884	0.308766	0.889709	0.543068	0.385754	-0.513052	0.511367	-0.239587	0.955626	-0.368013	0.999529
AT1G60160.1	-0.913348	0.777469	-0.654653	0.858521	-0.227478	0.905115	0.182816	0.948151	0.215961	0.982959	-1.02052	0.999529
AT1G60170.1	-0.0995023	0.958244	-0.0323799	0.994862	-0.305254	0.799203	-0.0385638	0.977313	0.362169	0.878271	0.202613	0.999529
AT1G60200.1	0.161051	0.956243	0.54951	0.858009	0.0164576	0.990085	-0.0584228	0.976153	-0.564575	0.863569	-0.613048	0.999529
AT1G60230.1	1.16889	0.566962	0.0441975	0.996816	0.380078	0.820792	0.919949	0.640277	-0.422998	0.943083	-0.815054	0.999529
AT1G60390.1	-0.454929	0.865944	0.00989861	1	1.09978	0.444125	0.917863	0.679203	0.450663	0.953244	0.685004	0.999529
AT1G60420.1	-0.244101	0.774845	-0.218099	0.907325	-0.106563	0.89393	-0.31807	0.671614	0.40547	0.788612	0.345914	0.999529
AT1G60550.1	0.454658	0.912322	0.776054	0.891794	0.165558	0.959438	0.504517	0.871807	0.185349	0.989419	0.707892	0.999529
AT1G60560.1	0.870365	0.827922	-1.19775	0.861964	-0.23639	0.940868	-1.23874	0.651879	0.163096	0.994279	1.29036	0.999529
AT1G60590.1	-0.93056	0.687104	-0.662752	0.900998	-1.63618	0.195424	-2.12061	0.0837039	-0.485297	0.932248	-0.753054	0.999529
AT1G60640.2	0.461751	0.829518	0.179987	0.975544	1.06183	0.402754	0.233397	0.924155	0.0252974	0.996796	0.353158	0.999529
AT1G60640.1	0.461751	0.829518	0.179987	0.975544	1.06183	0.402754	0.233397	0.924155	0.0252974	0.996796	0.353158	0.999529
AT1G60640.3	0.498674	0.816042	0.166556	0.978598	1.05021	0.40973	0.358626	0.876508	0.107546	0.992598	0.525877	0.999529
AT1G60640.4	0.646584	0.756837	0.150108	0.98194	1.01512	0.477927	0.476287	0.833047	0.201761	0.980865	0.630418	0.999529
AT1G60640.5	0.445476	0.843115	0.110479	0.986804	0.837818	0.561241	0.414579	0.855121	0.322776	0.961557	0.588013	0.999529
AT1G60650.1	-0.39193	0.911195	-0.158592	0.980609	-0.0340348	0.985523	-0.053424	0.981635	0.661946	0.874546	0.302388	0.999529
AT1G60650.2	-0.39193	0.911195	-0.158592	0.980609	-0.0340348	0.985523	-0.053424	0.981635	0.661946	0.874546	0.302388	0.999529
AT1G60680.1	-0.452834	0.857678	-0.427527	0.92377	0.353115	0.833519	-0.727485	0.694897	-0.0752426	0.994279	0.244113	0.999529
AT1G60710.1	0.0839327	0.960806	-0.0366228	0.988868	0.296173	0.482345	-0.023678	0.978581	0.186563	0.916038	0.46292	0.999529
AT1G60730.2	-0.475911	0.815558	-0.429117	0.880924	0.191899	0.880297	0.255173	0.895746	-0.17426	0.977833	-0.325462	0.999529
AT1G60730.1	0.000993243	0.999624	-0.132785	0.968763	0.269164	0.757957	0.179331	0.910142	-0.227022	0.959443	-0.111065	0.999529
AT1G60730.3	-0.0552018	0.98341	-0.184928	0.953087	0.26145	0.772152	0.152337	0.926345	-0.227534	0.961557	-0.147831	0.999529
AT1G60740.1	0.0304227	0.993969	0.333958	0.947532	0.146218	0.951698	0.926788	0.570489	-0.235205	0.977652	-0.233256	0.999529
AT1G60770.1	-1.4294	0.180296	-1.39286	0.530385	-1.4441	0.21332	-1.46328	0.11342	-0.859367	0.836148	-0.59163	0.999529
AT1G60790.1	-0.9213	0.775658	0.18684	0.978288	-0.959189	0.350353	-0.581294	0.746802	0.467295	0.947184	-0.0386235	0.999529
AT1G60800.1	0.312263	0.908957	0.317733	0.948598	0.56105	0.748045	0.72269	0.74675	-0.0374912	0.99646	-0.278161	0.999529
AT1G60810.1	-0.147101	0.956224	0.0733074	0.991592	0.186583	0.917328	1.19187	0.467401	1.29478	0.59671	0.35118	0.999529
AT1G60850.3	-0.871677	0.697567	-2.15049	0.202161	-1.24767	0.298925	-0.409949	0.88202	-0.661816	0.906353	-0.832742	0.999529
AT1G60850.1	-0.698711	0.723914	-1.61875	0.379597	-1.27687	0.224855	-0.874008	0.57818	-0.645225	0.886492	-1.15172	0.999529
AT1G60850.2	-0.698711	0.723914	-1.61875	0.379597	-1.27687	0.224855	-0.874008	0.57818	-0.645225	0.886492	-1.15172	0.999529
AT1G60860.1	1.47861	0.548297	1.50221	0.667621	1.19152	0.414983	0.743612	0.764241	1.25908	0.749399	1.17958	0.999529
AT1G60870.1	-0.573009	0.725176	0.148843	0.980609	-0.0202169	0.990364	0.283788	0.907217	0.00633318	0.999458	-0.0608312	0.999529
AT1G60890.1	-1.38	0.538338	-2.32923	0.317762	-0.632549	0.726821	-0.924277	0.649452	-1.08632	0.744247	-0.649262	0.999529
AT1G60890.2	-1.39803	0.528269	-2.34704	0.30692	-0.601628	0.741895	-0.935971	0.648581	-1.10486	0.737092	-0.666686	0.999529
AT1G60900.1	-0.178936	0.918011	-0.127093	0.976393	-0.47176	0.588421	0.08764	0.963541	0.0396311	0.994279	-0.157943	0.999529
AT1G60940.1	-0.093042	0.971337	-0.523469	0.862707	-0.110934	0.941977	-0.507286	0.713191	-0.627509	0.822161	-0.462128	0.999529
AT1G60940.2	-0.093042	0.971337	-0.523469	0.862707	-0.110934	0.941977	-0.507286	0.713191	-0.627509	0.822161	-0.462128	0.999529
AT1G60950.1	0.519117	0.610477	0.448576	0.792547	0.67498	0.182302	-0.105126	0.926633	0.402761	0.843023	0.91079	0.999529
AT1G60990.2	-0.0605509	0.986094	0.975549	0.826772	0.077265	0.970617	0.235896	0.928744	0.174032	0.988379	-0.0056405	0.999529
AT1G60990.3	-0.0605509	0.986094	0.975549	0.826772	0.077265	0.970617	0.235896	0.928744	0.174032	0.988379	-0.0056405	0.999529
AT1G60990.1	-0.0605509	0.986094	0.975549	0.826772	0.077265	0.970617	0.235896	0.928744	0.174032	0.988379	-0.0056405	0.999529
AT1G60995.1	-2.17144	0.323133	-2.42138	0.550741	-1.93044	0.333305	-0.131056	0.979158	-2.32447	0.442179	-1.82587	0.999529
AT1G61010.2	-0.326957	0.876886	0.368252	0.948598	-0.811743	0.497361	0.464796	0.791386	-0.492902	0.892647	-0.228767	0.999529
AT1G61010.3	-0.326957	0.876886	0.368252	0.948598	-0.811743	0.497361	0.464796	0.791386	-0.492902	0.892647	-0.228767	0.999529
AT1G61010.1	-0.326957	0.876886	0.368252	0.948598	-0.811743	0.497361	0.464796	0.791386	-0.492902	0.892647	-0.228767	0.999529
AT1G61040.1	-0.505714	0.670688	-0.280042	0.91629	-0.125135	0.92381	-0.749458	0.499808	-0.0841971	0.992598	-0.104297	0.999529
AT1G61100.1	0.429941	0.677423	0.560501	0.729704	0.225704	0.81699	0.0032492	0.9985	-0.10843	0.98607	-0.339238	0.999529
AT1G61100.2	0.431879	0.676225	0.595649	0.695942	0.230749	0.813047	0.0536617	0.966839	-0.0549008	0.992598	-0.303784	0.999529
AT1G61140.1	-0.187224	0.956224	0.302016	0.938892	-0.412784	0.781731	-0.541469	0.694549	-0.334266	0.970638	0.56962	0.999529
AT1G61140.3	0.13721	0.97079	0.265914	0.948598	-0.204558	0.894274	-0.329309	0.852119	-0.0893728	0.993076	0.537301	0.999529
AT1G61150.1	-0.504614	0.89812	-0.387069	0.923212	0.021535	0.99111	0.113107	0.969241	0.160524	0.990031	0.208637	0.999529
AT1G61150.5	-0.477979	0.90636	-0.298618	0.947713	0.0341278	0.987053	0.138877	0.96227	0.275058	0.976796	0.447443	0.999529
AT1G61150.4	-0.494054	0.901137	-0.315364	0.944737	0.0374572	0.985763	0.109501	0.969755	0.189692	0.987453	0.429212	0.999529
AT1G61150.6	-0.494054	0.901137	-0.315364	0.944737	0.0374572	0.985763	0.109501	0.969755	0.189692	0.987453	0.429212	0.999529
AT1G61150.2	-0.494054	0.901137	-0.315364	0.944737	0.0374572	0.985763	0.109501	0.969755	0.189692	0.987453	0.429212	0.999529
AT1G61170.1	-0.637961	0.89234	-1.12363	0.854011	-1.24729	0.534181	0.0502559	0.991329	0.54458	0.971869	0.209984	0.999529
AT1G61180.1	-0.501723	0.767574	-0.512768	0.826406	-0.548656	0.451498	-1.05261	0.0891016	-0.0921438	0.992598	0.624922	0.999529
AT1G61180.2	-0.507818	0.779137	-0.5755	0.798557	-0.623977	0.374497	-1.12505	0.0715754	-0.153639	0.980865	0.569457	0.999529
AT1G61190.1	0.487572	0.724572	-0.649839	0.807596	-0.0512716	0.967941	-0.0556802	0.977617	-0.0829381	0.992598	0.233933	0.999529
AT1G61210.1	0.326857	0.93842	0.788438	0.837532	-0.103308	0.955181	0.913852	0.540365	0.594625	0.878271	0.625956	0.999529
AT1G61210.2	0.326857	0.93842	0.796718	0.835193	-0.104503	0.954237	0.923029	0.533445	0.598028	0.877276	0.636392	0.999529
AT1G61250.2	-0.208828	0.920666	-0.539641	0.830534	-0.480477	0.578876	-0.853855	0.303054	-0.488946	0.873892	-0.61577	0.999529
AT1G61250.1	-0.0587394	0.980148	-0.403885	0.885968	-0.286604	0.785259	-0.787736	0.376937	-0.311853	0.939264	-0.427533	0.999529
AT1G61300.1	-0.746487	0.732037	-1.29492	0.639776	-0.813623	0.50677	-1.43277	0.335672	0.260956	0.976796	-0.189036	0.999529
AT1G61360.1	-0.462161	0.90649	-0.37048	0.964065	-0.909904	0.591455	-1.16245	0.682995	0.00695946	0.999969	-0.368795	0.999529
AT1G61360.2	-0.296338	0.947919	-0.435849	0.956557	-0.790724	0.668662	-1.12566	0.703432	0.0134189	0.998954	-0.452801	0.999529
AT1G61380.1	0.128376	0.974356	0.808359	0.888885	0.491579	0.800418	0.0887326	0.976153	0.352836	0.970793	-0.391567	0.999529
AT1G61430.1	-0.244094	0.968174	-0.0277363	1	1.57202	0.462337	1.11086	0.670852	0.439363	0.980865	1.62227	0.999529
AT1G61520.3	0.363979	0.875272	0.164398	0.967663	0.4178	0.743385	0.2665	0.894565	0.546932	0.874546	0.476843	0.999529
AT1G61520.1	0.363979	0.875272	0.164398	0.967663	0.4178	0.743385	0.2665	0.894565	0.546932	0.874546	0.476843	0.999529
AT1G61520.2	0.36967	0.871849	0.163433	0.967663	0.380579	0.769724	0.221913	0.911009	0.591439	0.853649	0.514553	0.999529
AT1G61580.1	-0.213621	0.906424	-0.286448	0.919322	0.427684	0.674139	-0.00211328	0.999629	-0.183438	0.977568	-0.234185	0.999529
AT1G61600.1	-1.76073	0.436121	-1.57492	0.591662	-1.60738	0.131027	-1.42593	0.417145	0.263556	0.983564	-0.105052	0.999529
AT1G61610.1	-0.192484	0.97352	-1.29679	0.746495	-0.877735	0.583191	-0.872069	0.662638	-0.0130831	0.998635	-0.986663	0.999529
AT1G61620.1	-0.598271	0.687104	-0.288895	0.93271	-0.324386	0.786028	-0.461512	0.693805	-0.112585	0.989419	-0.436848	0.999529
AT1G61660.1	0.570668	0.801274	-1.05821	0.773829	-0.0742552	0.972247	0.183111	0.944043	0.123801	0.99253	-0.089581	0.999529
AT1G61660.2	0.673981	0.798112	-1.19789	0.762149	-0.462723	0.819067	0.227978	0.937873	-0.213911	0.98344	-0.300582	0.999529
AT1G61660.3	0.415404	0.865501	-1.42802	0.622583	-0.370344	0.832472	-0.121201	0.962241	-0.12261	0.992598	-0.333984	0.999529
AT1G61690.1	-0.325658	0.837464	0.539269	0.835193	-0.241311	0.813835	-0.284122	0.884587	0.247987	0.961557	0.037438	0.999529
AT1G61730.1	-0.565019	0.76897	-0.334982	0.921539	-0.919178	0.411545	0.220115	0.910321	0.0189859	0.997279	-0.160801	0.999529
AT1G61740.1	0.733264	0.342834	0.845467	0.465927	1.18017	0.00902251	1.52621	0.00124966	0.099789	0.987453	0.238784	0.999529
AT1G61790.1	0.28049	0.915887	0.293386	0.938892	0.592963	0.534593	0.747741	0.504752	-0.335779	0.946101	-0.198437	0.999529
AT1G61850.1	-0.00317186	0.998893	-0.1028	0.984094	0.665261	0.601044	-0.206136	0.911749	-0.284764	0.958283	-0.802291	0.999529
AT1G61850.2	-0.00782534	0.998692	-0.114302	0.981768	0.664651	0.601896	-0.240841	0.898293	-0.296061	0.954518	-0.801094	0.999529
AT1G61870.1	-0.865306	0.594965	-1.16314	0.619154	-1.50937	0.0449795	-0.982591	0.40785	-0.242553	0.971869	-0.595567	0.999529
AT1G61890.1	0.01531	0.995109	0.104111	0.98543	-0.101834	0.9379	0.228421	0.876736	0.0296586	0.99646	-0.0942787	0.999529
AT1G61900.3	0.919861	0.569793	0.532257	0.879277	1.07206	0.347915	0.0835059	0.968564	0.0180949	0.997737	0.0496851	0.999529
AT1G61900.1	0.918049	0.569793	0.525955	0.881634	1.06393	0.354057	0.0713019	0.972734	0.0059119	0.999458	0.0444056	0.999529
AT1G61900.2	1.31006	0.505545	0.425043	0.929628	1.29451	0.347837	-0.00749762	0.998008	0.0925247	0.992598	0.121038	0.999529
AT1G61960.1	-0.663647	0.919514	-2.30171	0.776301	-0.86272	0.810746	0.302742	0.961209	-0.485312	0.981716	-1.40992	0.999529
AT1G61980.1	0.33151	0.95353	-0.0787546	0.998103	0.81696	0.814473	0.0920427	0.983638	0.970885	0.90453	1.34247	0.999529
AT1G62020.1	0.122642	0.936741	-0.0119411	1	0.232199	0.689012	0.094913	0.924517	-0.0431992	0.992598	0.344106	0.999529
AT1G62110.1	-0.66579	0.831965	-1.41437	0.729704	-1.4354	0.369503	0.411008	0.910142	0.422682	0.976796	0.349027	0.999529
AT1G62180.1	-0.0418635	0.974356	0.111829	0.953628	0.509421	0.219839	-0.189585	0.790288	0.153073	0.944573	0.500572	0.999529
AT1G62180.2	-0.0408086	0.974663	0.109817	0.954919	0.506126	0.222859	-0.192273	0.784311	0.161497	0.935569	0.517555	0.999529
AT1G62260.1	-0.882747	0.708572	-0.805888	0.848042	-0.256025	0.902809	-0.987277	0.531691	0.36616	0.977652	-0.262805	0.999529
AT1G62300.1	0.670892	0.579753	0.953142	0.729704	0.617432	0.55956	0.328306	0.821283	0.218113	0.970638	0.361243	0.999529
AT1G62310.1	-0.519212	0.83728	-0.64472	0.888885	-0.0374097	0.986463	-0.675199	0.741477	-0.0853708	0.994279	-1.06743	0.999529
AT1G62330.1	-0.448046	0.831965	-0.140788	0.981768	-1.03168	0.332468	-0.121986	0.978005	0.020969	0.997737	-0.689587	0.999529
AT1G62350.1	-1.466	0.725176	-1.90409	0.811382	-1.82899	0.527806	-0.84008	0.868617	-1.21606	0.932601	0.0855764	0.999529
AT1G62380.1	-0.152603	0.895116	-0.471663	0.647686	-0.412773	0.459656	-0.670111	0.0522763	0.0767011	0.987453	0.242533	0.999529
AT1G62390.1	0.0146222	0.993969	-0.0576338	0.984438	0.220885	0.735356	0.410604	0.496102	0.0108496	0.997279	-0.0387988	0.999529
AT1G62422.1	0.413772	0.950404	0.481084	0.961619	0.159143	0.967733	-0.277267	0.958719	-0.488002	0.977833	-0.884702	0.999529
AT1G62420.1	0.244628	0.901308	0.303995	0.92072	-0.0648072	0.964435	0.45553	0.823399	0.632406	0.797816	0.562525	0.999529
AT1G62440.1	-0.724407	0.78777	-0.439529	0.910144	-0.718108	0.534593	-0.759269	0.624785	-0.904671	0.734048	-0.651594	0.999529
AT1G62480.1	-0.869534	0.341351	-0.453093	0.847188	-0.486191	0.527498	-0.00615274	0.997733	-0.419303	0.850408	-0.240518	0.999529
AT1G62510.1	-0.381458	0.724936	-0.237621	0.947713	-0.369425	0.674139	-0.422694	0.547944	-0.423584	0.892647	-0.0568681	0.999529
AT1G62540.1	-0.0451467	0.987264	-0.0290452	0.997492	0.513798	0.686566	-0.302429	0.879726	0.187828	0.976908	0.315449	0.999529
AT1G62560.1	-0.358197	0.831965	0.274092	0.948598	0.295443	0.853125	-0.399221	0.785473	0.280479	0.947995	0.182235	0.999529
AT1G62570.1	-0.59258	0.62726	-0.396366	0.900877	-0.684767	0.38591	-0.277584	0.906659	0.155477	0.977833	0.200629	0.999529
AT1G62590.1	-0.60074	0.87549	-0.192869	0.97699	-0.577108	0.782036	-1.46257	0.136569	0.181246	0.98607	0.0563463	0.999529
AT1G62630.1	-1.75763	0.486147	-1.64271	0.379597	-2.15546	0.00217589	-1.28059	0.22497	-0.306588	0.96865	-1.17426	0.999529
AT1G62660.1	0.0707444	0.984432	-0.228002	0.956013	-0.0352735	0.980378	0.260038	0.887685	-0.450612	0.884635	-0.295612	0.999529
AT1G62740.1	-0.579678	0.473589	-0.327637	0.860377	-0.454559	0.501797	-0.147407	0.911749	0.0458542	0.992598	0.0439032	0.999529
AT1G62750.1	0.293203	0.858134	0.190484	0.938892	0.0342774	0.978477	0.317326	0.708923	0.216414	0.941712	0.104909	0.999529
AT1G62760.1	0.0667688	0.987597	0.571049	0.934949	0.0962195	0.974408	-1.15664	0.652117	0.781577	0.926293	0.305553	0.999529
AT1G62770.1	0.0251078	0.996951	-0.0341446	1	0.390977	0.868172	0.631819	0.861768	0.71023	0.93588	0.210455	0.999529
AT1G62780.1	1.54031	0.0625961	2.95802	0.00283838	1.89235	0.0145455	1.4769	0.0877854	1.3002	0.371115	1.13748	0.999529
AT1G62790.1	-0.193541	0.918138	0.20554	0.945482	-0.0617808	0.956569	0.367759	0.75552	0.158173	0.980865	0.23122	0.999529
AT1G62790.2	-0.192086	0.922516	0.231465	0.938892	0.0141291	0.989098	0.322867	0.783456	0.119687	0.988379	0.339151	0.999529
AT1G62810.1	-0.611192	0.741111	-0.156253	0.979069	0.322081	0.829282	-0.516572	0.741353	-0.857763	0.706368	-0.0945105	0.999529
AT1G62820.1	0.0718368	0.9804	0.604125	0.864659	0.739447	0.49304	0.533888	0.763439	-0.000300687	0.999969	0.969131	0.999529
AT1G62830.1	-1.18217	0.276294	-0.678089	0.830534	-1.1235	0.183745	-0.622799	0.659767	-0.538117	0.884635	-0.363021	0.999529
AT1G62850.2	1.7746	0.0851277	1.16836	0.597286	0.786956	0.442653	0.272251	0.889583	0.550736	0.880714	0.894211	0.999529
AT1G62850.3	1.7746	0.0851277	1.16836	0.597286	0.786956	0.442653	0.272251	0.889583	0.550736	0.880714	0.894211	0.999529
AT1G62870.1	-1.3226	0.683873	-1.53011	0.800774	-1.87012	0.160099	-1.47486	0.394571	1.08429	0.834279	0.400806	0.999529
AT1G62960.1	-1.2317	0.615658	-0.962621	0.811382	-0.389318	0.84273	0.332707	0.924155	-1.37941	0.530601	-1.62359	0.999529
AT1G63000.1	-0.336467	0.744571	-0.512879	0.712275	-0.682936	0.0616962	-0.543668	0.594875	0.188029	0.935569	-0.0127289	0.999529
AT1G63010.5	0.622971	0.691511	-0.172779	0.96619	-0.676028	0.374137	-0.647181	0.615195	0.196551	0.976796	0.52226	0.999529
AT1G63010.1	0.676906	0.655421	-0.352432	0.910144	-0.677537	0.37041	-0.642638	0.61609	0.217514	0.970638	0.527426	0.999529
AT1G63010.2	0.623067	0.699324	-0.468038	0.871253	-0.786657	0.281427	-0.760923	0.525858	0.180307	0.977833	0.340127	0.999529
AT1G63010.3	0.676906	0.655421	-0.352432	0.910144	-0.677537	0.37041	-0.642638	0.61609	0.217514	0.970638	0.527426	0.999529
AT1G63010.4	0.676906	0.655421	-0.352432	0.910144	-0.677537	0.37041	-0.642638	0.61609	0.217514	0.970638	0.527426	0.999529
AT1G63050.1	-0.804838	0.738047	-2.66219	0.36632	-1.66522	0.121541	0.09668	0.976153	-0.0992169	0.994279	-1.1988	0.999529
AT1G63070.1	-1.87709	0.321167	-0.60295	0.891794	-2.07651	0.0296355	-0.0705622	0.979158	-0.873067	0.880714	0.401825	0.999529
AT1G63120.1	-0.296638	0.963593	-0.460279	0.921153	-0.302638	0.84108	-0.0436113	0.985325	1.47482	0.557889	0.997825	0.999529
AT1G63130.1	-0.890455	0.585499	-0.674604	0.878784	-1.07833	0.200332	-1.45259	0.154659	-0.0437781	0.99646	-0.243847	0.999529
AT1G63250.1	-0.563943	0.918982	0.94466	0.883812	-0.916382	0.719415	-0.659412	0.857796	0.380469	0.977833	0.789912	0.999529
AT1G63290.1	1.21029	0.57426	1.26713	0.729704	0.301629	0.892289	0.816212	0.640244	-0.0525653	0.995558	0.776432	0.999529
AT1G63295.1	-0.845301	0.842823	-0.408531	0.948598	-0.487782	0.838093	-0.665984	0.81302	0.231883	0.989689	0.717692	0.999529
AT1G63350.1	-0.0805588	0.987597	0.522295	0.911432	-0.806537	0.495363	-0.0696035	0.978005	1.37974	0.668754	0.796228	0.999529
AT1G63360.1	-0.891697	0.538338	-1.27337	0.529213	-1.56356	0.0382213	-1.30202	0.117102	-0.732918	0.822056	-0.855502	0.999529
AT1G63430.2	-0.31788	0.926186	0.450483	0.944737	2.10193	0.194413	0.625971	0.808694	-1.3569	0.546727	-0.369058	0.999529
AT1G63430.1	0.483156	0.875117	0.833541	0.860377	2.50563	0.0751403	1.25381	0.492352	-0.941141	0.75024	0.0280602	0.999529
AT1G63440.1	-1.54732	0.535832	-0.846689	0.81482	-1.57674	0.0791141	-1.2997	0.217219	-0.351543	0.970638	-1.00936	0.999529
AT1G63450.1	-0.231928	0.960131	-1.62571	0.781743	-0.517488	0.80921	-0.648397	0.836707	2.19787	0.555504	1.51213	0.999529
AT1G63470.1	-0.267767	0.93842	-0.842686	0.802557	-0.810209	0.572901	0.27687	0.910142	-1.07993	0.720274	-0.396285	0.999529
AT1G63480.1	0.862174	0.848595	0.404757	0.958339	-1.02194	0.489015	1.33177	0.57818	-0.662675	0.916038	-0.169739	0.999529
AT1G63610.2	0.116748	0.965833	0.630016	0.839317	-0.424275	0.711474	0.445325	0.820744	-0.27594	0.961557	0.298569	0.999529
AT1G63610.1	0.229121	0.930297	0.533898	0.858521	-0.306062	0.801201	0.480489	0.801709	-0.117899	0.990031	0.12911	0.999529
AT1G63640.1	-0.530384	0.79755	-0.697341	0.845771	-0.489264	0.733798	-0.579018	0.746802	-0.315316	0.965954	-1.12645	0.999529
AT1G63640.2	-0.540447	0.792747	-0.680062	0.850124	-0.390773	0.796657	-0.575629	0.748747	-0.214408	0.980865	-1.11638	0.999529
AT1G63660.1	-0.616252	0.469272	-0.786966	0.453321	-0.625694	0.35972	-1.28303	0.00213045	-0.0675571	0.992598	-0.222579	0.999529
AT1G63660.2	-0.829614	0.237168	-0.714595	0.638488	-0.694766	0.361687	-1.30052	0.00719276	-0.219753	0.961557	-0.147399	0.999529
AT1G63670.1	-1.28698	0.543946	-1.57562	0.549583	-0.940137	0.455655	-1.08429	0.443469	-0.00982333	0.998971	-0.650165	0.999529
AT1G63670.3	-1.28698	0.543946	-1.57562	0.549583	-0.940137	0.455655	-1.08429	0.443469	-0.00982333	0.998971	-0.650165	0.999529
AT1G63670.2	-1.28698	0.543946	-1.57562	0.549583	-0.940137	0.455655	-1.08429	0.443469	-0.00982333	0.998971	-0.650165	0.999529
AT1G63680.1	-0.205362	0.891782	-0.119558	0.975418	-0.493693	0.42266	0.107631	0.937878	0.330178	0.916038	0.153765	0.999529
AT1G63690.1	-1.11594	0.469633	-0.200309	0.974369	-0.948557	0.380948	-0.13501	0.956452	-0.705765	0.844734	-0.453948	0.999529
AT1G63690.2	-1.24441	0.380425	-0.197782	0.974931	-0.930121	0.38897	-0.126129	0.960439	-0.643258	0.873634	-0.438986	0.999529
AT1G63700.1	0.301418	0.908644	0.510204	0.891794	1.05981	0.300647	1.22227	0.349166	-0.00173454	0.999969	-0.417093	0.999529
AT1G63740.1	-0.640269	0.808449	0.814463	0.879277	-0.251245	0.911454	0.627106	0.842844	0.270187	0.987886	-0.26318	0.999529
AT1G63770.1	0.0858481	0.967801	-0.310309	0.852813	-0.506073	0.301717	-0.034837	0.975699	0.0877476	0.98607	0.352641	0.999529
AT1G63770.2	0.0355177	0.987597	-0.388039	0.80622	-0.53005	0.281388	-0.0825208	0.944335	0.0758025	0.989689	0.368189	0.999529
AT1G63770.3	0.0212441	0.993342	-0.344846	0.81482	-0.495397	0.281388	-0.108554	0.898985	0.179174	0.947194	0.362582	0.999529
AT1G63770.4	0.000407176	0.99975	-0.400764	0.779652	-0.542781	0.245545	-0.167613	0.829236	0.205513	0.930005	0.439496	0.999529
AT1G63770.5	0.026968	0.990276	-0.354925	0.810595	-0.490551	0.289243	-0.102731	0.907217	0.177428	0.949609	0.36818	0.999529
AT1G63780.1	-0.152819	0.966678	-0.298698	0.961888	0.337515	0.883506	-0.281113	0.919485	0.455247	0.958975	-0.28092	0.999529
AT1G63800.1	1.06235	0.569793	0.431997	0.91825	0.811824	0.603353	0.955325	0.55443	0.416302	0.953192	0.910021	0.999529
AT1G63810.1	-0.962173	0.473589	-0.529621	0.857935	-1.02513	0.245801	-0.727463	0.649386	-0.461569	0.893927	0.0182565	0.999529
AT1G63830.3	-0.0779841	0.973733	-0.301726	0.93271	0.490895	0.594235	0.00816028	0.997461	0.0880493	0.992598	0.19599	0.999529
AT1G63830.1	-0.0779841	0.973733	-0.301726	0.93271	0.490895	0.594235	0.00816028	0.997461	0.0880493	0.992598	0.19599	0.999529
AT1G63830.2	-0.0779841	0.973733	-0.301726	0.93271	0.490895	0.594235	0.00816028	0.997461	0.0880493	0.992598	0.19599	0.999529
AT1G63840.1	-0.408173	0.791461	0.111309	0.980609	-0.494776	0.530652	-0.0440392	0.979158	0.611767	0.767495	0.818732	0.999529
AT1G63850.1	-1.22624	0.459526	-1.08788	0.762068	-1.34352	0.193583	-1.05125	0.467114	-0.747177	0.872155	-0.630237	0.999529
AT1G63860.1	-0.0146039	0.998375	-0.377152	0.944737	-1.3478	0.370045	-1.521	0.481611	-0.552692	0.958975	-1.45237	0.999529
AT1G63860.2	-0.0146039	0.998375	-0.377152	0.944737	-1.3478	0.370045	-1.521	0.481611	-0.552692	0.958975	-1.45237	0.999529
AT1G63880.1	0.481281	0.750773	-0.478059	0.845086	-0.70064	0.253194	-0.425232	0.651024	-0.0792501	0.992598	0.0889958	0.999529
AT1G63900.2	0.179021	0.966143	-0.116029	0.989662	1.31287	0.501724	-0.316076	0.924155	-0.178361	0.992598	-0.554282	0.999529
AT1G63900.1	0.263337	0.947919	0.0758207	0.994862	1.51226	0.388977	-0.740258	0.764916	0.0131056	0.998635	-0.340086	0.999529
AT1G63940.2	-0.262988	0.8199	-0.293113	0.876006	-0.434918	0.437225	-0.42432	0.525558	-0.0569297	0.992598	-0.0739812	0.999529
AT1G63940.1	-0.255923	0.827665	-0.282413	0.879675	-0.426033	0.452233	-0.415781	0.54117	-0.0501354	0.992598	-0.0639433	0.999529
AT1G63940.3	0.0149973	0.995109	0.0235112	0.997492	-0.0635835	0.957947	-0.130844	0.928169	0.136358	0.981716	0.0707878	0.999529
AT1G63940.4	-0.269937	0.828268	-0.274165	0.891794	-0.429593	0.483089	-0.386373	0.60024	-0.0842805	0.988901	-0.0262966	0.999529
AT1G63970.2	1.08298	0.356915	1.15683	0.573567	1.25786	0.132596	0.946344	0.441781	0.705995	0.766731	0.444176	0.999529
AT1G63970.1	1.07514	0.328522	1.23925	0.501209	1.22095	0.135758	1.03967	0.366035	0.646376	0.807376	0.457508	0.999529
AT1G63980.1	0.0317197	0.994009	0.575551	0.865792	2.03348	0.0125488	0.732694	0.556105	-0.360405	0.95087	-0.283798	0.999529
AT1G63980.2	-0.155796	0.967034	0.532231	0.879213	1.8766	0.0271777	0.606345	0.657074	-0.451727	0.924338	-0.219314	0.999529
AT1G64040.1	-0.5722	0.687104	0.368985	0.922663	0.0331507	0.983892	0.394684	0.803723	0.22054	0.977433	-0.0465279	0.999529
AT1G64060.1	-0.818751	0.746665	0.324216	0.958339	-0.693036	0.676964	0.275631	0.92928	0.0368186	0.996796	0.00987658	0.999529
AT1G64080.1	-0.458556	0.938944	-0.787545	0.901345	1.59688	0.562359	0.0211604	0.997733	0.00536439	0.999969	-0.0364789	0.999529
AT1G64090.2	0.347965	0.865944	0.650463	0.858521	-0.583548	0.568818	0.284153	0.881351	-0.54114	0.873525	0.0930313	0.999529
AT1G64090.1	0.427606	0.834768	0.744748	0.840882	-0.528304	0.649872	0.358579	0.849034	-0.496685	0.89065	0.162983	0.999529
AT1G64100.2	0.268966	0.949423	2.35638	0.566076	0.42067	0.844389	0.137066	0.967092	2.42685	0.303757	0.722684	0.999529
AT1G64140.1	0.176541	0.94751	0.780731	0.802155	0.352084	0.829619	0.763621	0.640244	-0.703164	0.742952	-0.314337	0.999529
AT1G64150.1	2.39459	0.205874	0.503072	0.929028	0.852596	0.643887	-0.566435	0.782751	0.0565573	0.995708	-0.101727	0.999529
AT1G64190.1	-0.400115	0.643343	0.0748313	0.98117	-0.100211	0.899689	0.0274792	0.979494	-0.301195	0.880714	0.403478	0.999529
AT1G64200.1	0.758362	0.704191	-0.325241	0.922847	0.224037	0.898975	-0.318846	0.86835	-0.16049	0.98344	-0.0654917	0.999529
AT1G64220.1	2.75006	0.232973	2.41244	0.530917	1.29542	0.575762	0.300033	0.937873	0.495196	0.977833	0.824262	0.999529
AT1G64230.3	0.0899236	0.982361	-0.339459	0.944737	-0.583981	0.603897	-0.622242	0.645121	-0.279597	0.962892	-0.022777	0.999529
AT1G64230.5	0.054059	0.990276	-0.378839	0.938402	-0.61125	0.582218	-0.622242	0.645121	-0.281568	0.962878	-0.022777	0.999529
AT1G64230.1	0.159502	0.964241	-0.244425	0.95562	-0.468771	0.637967	-0.506301	0.669931	-0.202055	0.974843	0.0326539	0.999529
AT1G64230.4	0.054059	0.990276	-0.378839	0.938402	-0.61125	0.582218	-0.622242	0.645121	-0.281568	0.962878	-0.022777	0.999529
AT1G64230.2	0.159502	0.964241	-0.244425	0.95562	-0.468771	0.637967	-0.506301	0.669931	-0.202055	0.974843	0.0326539	0.999529
AT1G64280.1	0.76313	0.714269	0.4668	0.90469	1.56277	0.183445	0.274596	0.910142	-1.19212	0.596147	0.171583	0.999529
AT1G64300.2	-1.61506	0.56508	-0.0208664	1	-0.815718	0.591455	-1.42111	0.385207	0.331874	0.977833	-0.0984877	0.999529
AT1G64300.1	-1.61506	0.56508	-0.0208664	1	-0.815718	0.591455	-1.42111	0.385207	0.331874	0.977833	-0.0984877	0.999529
AT1G64330.1	-1.83683	0.596086	-0.285201	0.969132	-1.18042	0.349054	-1.25494	0.386029	-0.142464	0.992598	-0.797846	0.999529
AT1G64350.1	0.996708	0.654761	-0.379837	0.938402	1.47806	0.281427	-0.381589	0.859095	0.210194	0.981716	0.367273	0.999529
AT1G64370.1	-0.61298	0.145984	-0.580234	0.728326	-0.346422	0.393602	-0.462309	0.279938	0.0102271	0.997279	-0.0310011	0.999529
AT1G64380.1	0.176949	0.971566	0.353577	0.960173	0.131684	0.958929	0.635785	0.853796	-0.389846	0.974188	0.641736	0.999529
AT1G64390.1	-0.339865	0.772288	-0.00549113	1	-0.522444	0.380159	-0.503804	0.452514	-0.0880537	0.987526	-0.190416	0.999529
AT1G64430.1	0.881782	0.725383	0.58384	0.898091	0.869032	0.568239	1.90658	0.266638	-0.695669	0.863569	-1.66361	0.999529
AT1G64430.2	0.881782	0.725383	0.58384	0.898091	0.869032	0.568239	1.90658	0.266638	-0.695669	0.863569	-1.66361	0.999529
AT1G64450.1	0.310525	0.93621	-0.0805874	0.993158	-0.159402	0.94128	-0.342819	0.899942	0.526048	0.931186	-0.0477876	0.999529
AT1G64470.1	-1.5618	0.657347	-3.23937	0.555847	-1.13185	0.734143	-1.81236	0.600714	-0.499717	0.977833	-1.01226	0.999529
AT1G64500.1	0.772623	0.513267	-0.22631	0.945482	0.102936	0.935708	0.419704	0.643857	0.638441	0.579182	0.172771	0.999529
AT1G64510.1	0.971541	0.022023	1.01605	0.092432	1.14865	0.000822728	0.723315	0.147178	1.02912	0.0702242	1.28312	0.86663
AT1G64520.1	0.780003	0.532076	-0.0968855	0.981768	0.448513	0.637671	0.136804	0.933801	0.241963	0.961088	0.0234821	0.999529
AT1G64530.1	0.673618	0.813506	-0.124905	0.988174	0.129784	0.95281	-0.168649	0.954998	-0.503877	0.943083	-0.923884	0.999529
AT1G64550.1	0.912388	0.183093	0.0705108	0.983449	0.301465	0.666298	0.421246	0.567485	0.208158	0.951956	0.60463	0.999529
AT1G64570.1	-0.0457195	0.993969	-0.204266	0.977446	0.347553	0.832402	0.322867	0.884587	-0.847393	0.75881	-0.265805	0.999529
AT1G64600.1	-0.536706	0.801396	-0.237556	0.973167	-0.69212	0.712984	-0.341424	0.907217	0.427708	0.964923	-0.0475848	0.999529
AT1G64650.1	-0.051911	0.987264	-0.893415	0.779652	-1.07587	0.237239	-0.675564	0.640244	-0.136348	0.98607	0.0262046	0.999529
AT1G64650.2	0.920212	0.391507	-0.831172	0.57473	-0.107325	0.924868	-0.316615	0.81116	0.124201	0.98607	-0.0382896	0.999529
AT1G64660.1	-0.260621	0.91089	-0.694159	0.835193	0.215344	0.872709	-0.322251	0.843971	-0.428546	0.904943	-0.318493	0.999529
AT1G64670.1	0.494859	0.871164	-0.0727621	0.994007	1.80734	0.213957	-0.116502	0.967474	0.136013	0.992598	-1.19829	0.999529
AT1G64710.1	-0.273329	0.925071	-0.617104	0.851372	-0.368865	0.809215	-0.642692	0.709375	-0.180493	0.987453	-0.0690409	0.999529
AT1G64710.2	-0.227844	0.941743	-0.590521	0.858521	-0.30768	0.844054	-0.628935	0.716138	-0.143705	0.991789	-0.0205307	0.999529
AT1G64720.1	0.640286	0.88706	0.825716	0.808953	2.84708	8.37951e-12	2.33986	8.73645e-08	0.318146	0.890288	-0.0929714	0.999529
AT1G64740.1	-0.86984	0.608512	-0.579769	0.877918	0.200748	0.913451	-0.248906	0.910074	-0.805221	0.788612	-0.0745882	0.999529
AT1G64750.3	-0.140421	0.95117	0.414644	0.897394	0.145299	0.922125	-0.325721	0.827963	0.811485	0.761539	0.366474	0.999529
AT1G64750.1	-0.13458	0.956243	0.44456	0.891794	0.1862	0.899547	-0.32085	0.829236	0.612725	0.874546	0.423307	0.999529
AT1G64750.2	-0.13458	0.956243	0.44456	0.891794	0.1862	0.899547	-0.32085	0.829236	0.612725	0.874546	0.423307	0.999529
AT1G64770.3	0.146317	0.941743	-0.0999478	0.981923	-0.33382	0.752658	0.711623	0.513729	0.140218	0.981716	0.330547	0.999529
AT1G64770.2	-0.0592146	0.977898	-0.0851455	0.98543	-0.423484	0.693208	0.839686	0.426065	-0.0568772	0.994279	0.0798872	0.999529
AT1G64770.1	0.285047	0.863728	-0.0020175	1	-0.0711547	0.962374	0.814126	0.447315	0.241753	0.961557	0.435153	0.999529
AT1G64780.1	-0.153667	0.956224	-0.561485	0.858521	-0.416561	0.804383	-1.00768	0.372983	-0.0537111	0.994279	-0.47141	0.999529
AT1G64790.1	0.119056	0.971096	0.718009	0.667621	0.21602	0.763905	0.43632	0.520996	-0.395896	0.768591	-0.111341	0.999529
AT1G64790.2	0.0879181	0.980148	0.680761	0.729704	0.264831	0.696499	0.464951	0.478719	-0.355707	0.820018	-0.11514	0.999529
AT1G64810.1	0.961361	0.596086	0.260275	0.948698	1.64414	0.176718	0.666633	0.645121	1.18565	0.668754	0.385667	0.999529
AT1G64810.2	0.966278	0.600547	0.262638	0.948598	1.55954	0.175608	0.670042	0.643454	1.07485	0.74016	0.37803	0.999529
AT1G64840.1	-0.572049	0.882379	-0.127877	0.989662	-0.772474	0.717148	0.157411	0.96227	-0.272419	0.98699	0.510006	0.999529
AT1G64850.1	0.668054	0.803547	0.516215	0.911352	0.58189	0.735356	0.804229	0.693805	0.705708	0.884662	0.789841	0.999529
AT1G64880.1	0.517043	0.76739	-0.294137	0.923999	-0.477311	0.630236	-0.106403	0.950108	-0.269391	0.958283	-0.344611	0.999529
AT1G64900.1	-0.184513	0.950404	-0.163083	0.979069	0.0857022	0.96001	0.208431	0.912143	-0.664131	0.769509	-0.607469	0.999529
AT1G64950.1	-0.39184	0.735129	0.00448158	1	0.042096	0.97124	0.111584	0.944335	-0.166957	0.970638	-0.255029	0.999529
AT1G64960.1	-0.706693	0.817481	-0.567151	0.856425	-0.958208	0.189885	-0.615285	0.545527	0.00971915	0.998411	0.324536	0.999529
AT1G64970.1	0.709552	0.648031	0.457865	0.887218	0.286515	0.838649	0.112707	0.961853	0.876941	0.688305	0.850169	0.999529
AT1G64980.1	0.3463	0.714501	0.403465	0.802155	0.280814	0.673051	0.279408	0.735514	0.741642	0.416977	0.466266	0.999529
AT1G64990.2	-1.46682	0.569793	-0.733142	0.878373	-2.45238	0.00117432	-2.11804	0.0472505	-0.348078	0.977659	-1.25527	0.999529
AT1G64990.1	-1.46682	0.569793	-0.733142	0.878373	-2.45238	0.00117432	-2.11804	0.0472505	-0.348078	0.977659	-1.25527	0.999529
AT1G65010.1	-0.0158039	0.994517	0.0778913	0.98194	0.0592462	0.963707	-0.0705225	0.969241	-0.079718	0.991034	-0.368863	0.999529
AT1G65030.1	-0.73725	0.664007	-1.0996	0.760871	-1.29664	0.148871	-1.23218	0.228424	-0.241101	0.977833	-0.442781	0.999529
AT1G65040.2	0.658964	0.793881	1.04381	0.811382	0.29561	0.87374	0.461731	0.844968	0.170134	0.988683	0.341206	0.999529
AT1G65040.3	0.17079	0.97161	0.243559	0.980656	-0.559489	0.807454	0.608127	0.86835	-0.688598	0.921264	-0.621127	0.999529
AT1G65060.1	-0.119785	0.969085	-0.895983	0.800026	-2.0542	0.0295297	-1.27072	0.508981	-0.495036	0.90453	-0.496401	0.999529
AT1G65060.2	-0.217493	0.94354	-1.19147	0.667621	-1.84864	0.0731152	-1.37123	0.485945	-0.75488	0.791842	-0.689912	0.999529
AT1G65070.2	1.42662	0.447963	1.49762	0.707353	0.26346	0.903625	-0.75549	0.632761	-0.0458145	0.99646	-0.319397	0.999529
AT1G65070.1	1.41888	0.452107	1.54127	0.675763	0.276716	0.896503	-0.725227	0.651796	-0.0298291	0.997279	-0.307175	0.999529
AT1G65190.1	-1.30729	0.568796	-0.559223	0.938892	0.0268362	0.99146	-1.08902	0.644038	-0.461516	0.970638	-1.04552	0.999529
AT1G65220.1	-0.535599	0.771505	0.346286	0.938892	0.347126	0.804383	0.388206	0.860204	0.234589	0.977498	-0.161897	0.999529
AT1G65230.1	0.201945	0.925979	1.36685	0.573567	0.950407	0.414217	2.56236	0.0419133	-1.23518	0.387273	-0.51395	0.999529
AT1G65260.1	0.884755	0.688906	1.86143	0.171854	1.50307	0.0854199	1.22918	0.21688	0.157029	0.982673	0.128342	0.999529
AT1G65270.2	1.10226	0.532076	-0.121974	0.981146	-0.159414	0.9424	0.459476	0.800176	0.0286796	0.99646	0.242854	0.999529
AT1G65270.3	1.10226	0.532076	-0.121974	0.981146	-0.159414	0.9424	0.459476	0.800176	0.0286796	0.99646	0.242854	0.999529
AT1G65270.1	1.10226	0.532076	-0.121974	0.981146	-0.159414	0.9424	0.459476	0.800176	0.0286796	0.99646	0.242854	0.999529
AT1G65280.1	-0.489338	0.840203	0.278474	0.956557	-0.455479	0.73418	-0.137182	0.946119	0.0209674	0.997244	-0.059341	0.999529
AT1G65290.1	0.950877	0.612067	0.899431	0.675763	1.77163	0.0308446	1.47318	0.112214	0.644623	0.780479	0.433305	0.999529
AT1G65320.1	-0.030745	0.995971	0.38358	0.948598	0.782351	0.614633	1.16611	0.47128	0.44184	0.944573	0.663705	0.999529
AT1G65410.1	-1.55443	0.490543	-0.90925	0.877918	-1.37565	0.359567	-0.176093	0.966581	-1.1845	0.820752	-0.86376	0.999529
AT1G65440.3	0.804958	0.413474	0.481047	0.842515	0.464686	0.492959	0.743453	0.291581	0.0950556	0.987453	0.721422	0.999529
AT1G65440.1	0.426796	0.862045	0.0762675	0.98543	0.350396	0.582931	0.510675	0.452482	0.460439	0.756429	0.621716	0.999529
AT1G65440.2	0.336659	0.871164	0.09556	0.980388	0.41277	0.491194	0.493019	0.467057	0.367048	0.853649	0.567367	0.999529
AT1G65540.1	-1.14416	0.412583	-1.37504	0.44964	-0.770787	0.509199	-0.621017	0.646002	-0.851344	0.746594	-0.905166	0.999529
AT1G65580.1	-0.737899	0.626344	-0.544211	0.835193	-0.119232	0.950186	-0.118437	0.942032	0.2845	0.950617	-0.333278	0.999529
AT1G65590.1	0.495805	0.811852	0.326025	0.945762	0.695578	0.594342	0.694751	0.707076	0.28182	0.970511	-0.162515	0.999529
AT1G65610.1	-1.22104	0.307242	-0.39439	0.92377	-0.574282	0.650228	-0.779421	0.591466	-0.321286	0.967455	0.00391873	0.999529
AT1G65650.1	-1.0192	0.61049	-0.257649	0.967663	-0.806939	0.603646	-0.861157	0.579774	-0.883616	0.879031	-0.593769	0.999529
AT1G65660.1	-0.30618	0.857862	-0.0517214	0.993158	-0.399513	0.689012	-0.522295	0.63314	-0.335371	0.940739	0.0534599	0.999529
AT1G65720.1	-0.301583	0.918366	-0.0776104	0.986804	0.22724	0.902809	0.128942	0.933173	-1.06087	0.197239	-0.557676	0.999529
AT1G65820.1	-0.225914	0.902346	-0.173459	0.948598	-0.255963	0.768969	0.106498	0.937891	0.0172662	0.996796	0.377809	0.999529
AT1G65820.2	-0.0554137	0.982361	-0.14751	0.964385	-0.180203	0.86428	0.186808	0.899269	0.0654243	0.992598	0.527202	0.999529
AT1G65820.3	-0.463815	0.762979	-0.405146	0.857228	-0.300219	0.812775	-0.103542	0.943575	0.0322707	0.995796	0.395471	0.999529
AT1G65840.1	-0.466365	0.855792	-0.0442437	0.996735	-0.11865	0.957947	-0.0669655	0.980659	0.329845	0.977833	-0.384443	0.999529
AT1G65860.1	0.584438	0.741719	0.0390992	0.996816	0.870371	0.398665	1.15104	0.305004	0.385639	0.927672	1.02079	0.999529
AT1G65930.1	0.149526	0.869558	-0.174673	0.889478	0.166281	0.698011	0.118926	0.860576	0.242627	0.892647	0.449258	0.999529
AT1G65960.2	0.585666	0.554365	0.855235	0.497223	0.520118	0.463332	0.765814	0.252854	0.229089	0.945505	0.0277717	0.999529
AT1G65960.1	0.47789	0.687415	0.764026	0.638325	0.418847	0.634151	0.512441	0.54039	0.178244	0.969484	-0.142676	0.999529
AT1G65970.1	0.209703	0.943727	0.555678	0.889368	0.41701	0.77717	0.490875	0.772021	-0.246834	0.970638	-0.238026	0.999529
AT1G65980.1	-0.0291808	0.990276	-0.103885	0.975418	0.0819688	0.94316	-0.0121208	0.992578	-0.229216	0.949862	-0.0333848	0.999529
AT1G65980.2	-0.47928	0.801121	-0.345546	0.938892	-0.617002	0.560832	0.012234	0.995095	-0.893225	0.53044	-0.504288	0.999529
AT1G66040.1	-1.05468	0.613878	-1.6723	0.448605	-0.342431	0.870552	-0.871756	0.611924	0.341799	0.976796	0.369878	0.999529
AT1G66050.1	-1.33436	0.513469	-1.48063	0.563523	-0.445321	0.813835	-0.810503	0.643857	0.371036	0.970638	-0.0234204	0.999529
AT1G66070.2	-0.670056	0.593762	-0.173571	0.963527	0.360418	0.772986	0.178723	0.926239	0.0713135	0.992598	0.445916	0.999529
AT1G66070.1	-0.670056	0.593762	-0.173571	0.963527	0.360418	0.772986	0.178723	0.926239	0.0713135	0.992598	0.445916	0.999529
AT1G66130.1	0.809652	0.441522	1.26136	0.507423	0.637557	0.574397	0.613165	0.536306	0.450498	0.874546	0.438748	0.999529
AT1G66150.1	0.123528	0.945811	-0.186302	0.945762	-0.551643	0.327633	0.114936	0.930214	-0.642197	0.596147	-0.404766	0.999529
AT1G66160.1	0.773564	0.721917	1.36796	0.475494	0.925448	0.459775	0.196088	0.944043	0.0334926	0.996796	0.448091	0.999529
AT1G66160.2	0.872623	0.664097	1.57606	0.321306	1.04678	0.389392	0.574606	0.777837	0.143469	0.992598	0.507153	0.999529
AT1G66180.1	0.173977	0.901137	0.48189	0.826511	-0.128776	0.919652	-0.152894	0.895631	-0.726767	0.489254	-0.518809	0.999529
AT1G66190.1	-1.86452	0.52237	-0.56542	0.938892	-1.52127	0.361675	-1.89307	0.306995	-0.187765	0.992598	-0.339511	0.999529
AT1G66200.1	0.238653	0.640987	-0.190577	0.866896	0.139817	0.75316	-0.0678536	0.912929	0.634577	0.298583	0.229058	0.999529
AT1G66200.2	0.133976	0.841673	-0.35198	0.689712	-0.209258	0.53799	-0.18014	0.690903	0.535747	0.379635	0.155762	0.999529
AT1G66200.3	0.236364	0.665059	-0.1712	0.889368	0.150277	0.736588	-0.056577	0.935501	0.642654	0.298583	0.225912	0.999529
AT1G66230.1	0.800943	0.801121	0.0430404	0.998126	-0.396106	0.859278	0.413222	0.908209	0.47806	0.965182	-0.728618	0.999529
AT1G66240.2	0.619075	0.788202	0.830477	0.811046	0.741003	0.53184	1.39836	0.335877	1.10613	0.554468	0.519271	0.999529
AT1G66240.1	0.65012	0.731429	0.850153	0.792247	0.748291	0.467726	1.54415	0.213958	1.03508	0.542658	0.476514	0.999529
AT1G66250.1	-0.0284522	0.995109	-0.0192144	1	-0.424486	0.838802	0.234449	0.949506	0.549938	0.964923	0.0340551	0.999529
AT1G66260.1	-0.253086	0.895044	-0.30927	0.91909	-0.548647	0.558679	-0.223981	0.912929	0.0952629	0.992598	-0.408228	0.999529
AT1G66260.2	-0.253086	0.895044	-0.30927	0.91909	-0.548647	0.558679	-0.223981	0.912929	0.0952629	0.992598	-0.408228	0.999529
AT1G66270.1	0.516637	0.767574	0.319076	0.891794	0.423787	0.562454	0.441724	0.625508	0.0674644	0.992598	0.575667	0.999529
AT1G66270.2	0.504408	0.74863	0.282571	0.901345	0.370969	0.604193	0.406455	0.638763	0.0323391	0.994279	0.528488	0.999529
AT1G66280.1	0.0328672	0.992074	-0.137038	0.967663	0.0337508	0.979861	0.0597288	0.969063	-0.159076	0.976796	0.560012	0.999529
AT1G66330.1	0.351422	0.80469	-0.428854	0.916538	0.38391	0.703152	-0.00687143	0.997739	-0.108019	0.987526	0.881124	0.999529
AT1G66330.2	0.351422	0.80469	-0.428854	0.916538	0.38391	0.703152	-0.00687143	0.997739	-0.108019	0.987526	0.881124	0.999529
AT1G66340.1	0.529195	0.851665	-0.826993	0.842515	-0.192462	0.956825	-0.386725	0.859351	-0.50708	0.917926	-0.257813	0.999529
AT1G66345.1	-1.35088	0.558851	-1.523	0.638809	-1.84291	0.0696102	-1.36904	0.230303	-0.45189	0.94592	-0.300215	0.999529
AT1G66410.1	0.550149	0.552869	0.559831	0.737056	1.24057	0.00225401	0.631449	0.333924	0.202233	0.943733	0.924645	0.999529
AT1G66410.2	0.560144	0.543946	0.580219	0.712275	1.2403	0.00253841	0.638893	0.325353	0.224791	0.929079	0.98296	0.999529
AT1G66430.1	0.653345	0.742714	0.969875	0.731121	0.722798	0.491977	0.477111	0.769586	0.709175	0.822014	1.12293	0.999529
AT1G66480.1	-1.58581	0.545965	-1.12657	0.830426	-1.32606	0.431833	-1.37138	0.546357	-0.888977	0.916038	-0.664729	0.999529
AT1G66500.1	0.680688	0.741719	0.26351	0.948698	1.22756	0.177946	0.27083	0.936784	1.40228	0.45981	1.01082	0.999529
AT1G66530.1	-0.611104	0.722958	0.383635	0.928619	-0.340452	0.809548	-0.867025	0.500885	0.752671	0.822161	0.17043	0.999529
AT1G66580.1	0.362188	0.840597	0.0573188	0.984052	0.723808	0.0974472	0.312778	0.616906	0.00885133	0.997737	-0.00487906	0.999529
AT1G66670.1	1.13315	0.187958	1.20311	0.23562	1.07591	0.135758	1.10138	0.104946	0.790626	0.574153	1.0728	0.999529
AT1G66730.1	-1.6259	0.524827	-1.14765	0.74416	-1.46754	0.0964425	-0.900234	0.549653	-0.116788	0.992598	-0.326377	0.999529
AT1G66750.1	-0.17726	0.947173	-0.959634	0.743913	-1.48732	0.062238	-1.096	0.391695	-0.783571	0.783407	-0.476583	0.999529
AT1G66800.1	0.531802	0.859649	0.566229	0.900877	1.02833	0.495089	-0.415488	0.835233	0.333509	0.967108	0.426858	0.999529
AT1G66840.1	-1.46679	0.466202	-2.41387	0.227564	-3.26742	2.03773e-08	-1.44597	0.0662623	0.78037	0.818317	-0.0541754	0.999529
AT1G66900.1	0.359885	0.942322	0.564826	0.933157	0.17774	0.947977	-0.314752	0.930214	0.366706	0.980865	0.144011	0.999529
AT1G66910.1	-0.603782	0.760473	-0.0764565	0.991592	0.288585	0.87259	0.168062	0.94921	0.533539	0.920548	0.379572	0.999529
AT1G66970.1	0.462207	0.762979	-0.0604232	0.989632	0.0867517	0.948086	0.641798	0.576894	-0.537023	0.788612	-0.670307	0.999529
AT1G66970.2	0.459906	0.76336	-0.0642533	0.98824	0.0881659	0.946889	0.644603	0.578038	-0.535298	0.788612	-0.671132	0.999529
AT1G66980.1	-0.772541	0.603745	-0.261175	0.935196	-0.807093	0.239679	0.232925	0.895833	0.561662	0.830274	0.145269	0.999529
AT1G67030.1	-0.381708	0.89812	-0.507091	0.905945	-0.498868	0.743291	-0.192987	0.937878	-0.0584673	0.994279	0.134955	0.999529
AT1G67090.1	0.276806	0.93842	0.267553	0.944737	0.876281	0.293804	0.436789	0.761873	-0.787111	0.685127	-0.535668	0.999529
AT1G67090.2	-0.165023	0.967034	0.0204946	1	0.790837	0.207641	0.398791	0.711503	-1.47535	0.0378101	-1.24299	0.999529
AT1G67120.1	-0.445154	0.676608	-0.706636	0.729704	-0.361138	0.614165	-0.522697	0.460312	-0.08355	0.991062	0.0982213	0.999529
AT1G67140.2	0.867335	0.543946	0.383358	0.891794	0.554766	0.546156	0.679952	0.521632	-0.501391	0.843023	-0.0787311	0.999529
AT1G67140.3	0.818042	0.586503	0.333752	0.916538	0.507906	0.604466	0.632024	0.577093	-0.551238	0.820018	-0.149003	0.999529
AT1G67140.1	0.86896	0.543723	0.383358	0.891794	0.514906	0.581327	0.679952	0.521632	-0.50224	0.841388	-0.0763458	0.999529
AT1G67170.1	0.505563	0.866096	0.681506	0.901754	-0.630837	0.660495	-0.333292	0.916067	-0.253618	0.980865	0.113233	0.999529
AT1G67220.1	-0.945669	0.872797	-0.568167	0.926399	-1.22596	0.204275	-0.49811	0.76636	0.502402	0.95716	-0.82971	0.999529
AT1G67230.1	-0.182485	0.93513	-0.381437	0.858521	-0.107702	0.927604	-0.233442	0.842501	-0.662742	0.720558	-0.801369	0.999529
AT1G67280.1	0.525224	0.758411	0.533704	0.843248	0.823132	0.290798	0.182354	0.910894	-0.603496	0.807495	-0.729862	0.999529
AT1G67280.2	0.607279	0.706549	0.778624	0.760871	0.887266	0.310028	0.680711	0.508806	0.354499	0.935569	0.290857	0.999529
AT1G67300.2	-0.675688	0.76018	-1.6865	0.59351	0.735963	0.667669	0.194133	0.949973	0.199812	0.987453	-0.306065	0.999529
AT1G67300.1	-0.667004	0.762979	-1.6667	0.636702	0.726419	0.673967	0.196941	0.94921	0.106614	0.992598	-0.33666	0.999529
AT1G67310.1	0.522884	0.76445	1.54418	0.369858	0.416223	0.74496	0.623482	0.674558	0.55396	0.890112	0.0484652	0.999529
AT1G67325.2	-0.657183	0.687005	-0.904375	0.803509	-1.17151	0.161208	-0.205626	0.917493	0.198181	0.977833	0.210924	0.999529
AT1G67325.1	-0.694351	0.670007	-1.06062	0.763031	-1.2619	0.124313	-0.320436	0.866651	0.131766	0.991034	0.0896736	0.999529
AT1G67330.1	0.183615	0.948478	-0.230597	0.967663	-0.389153	0.739446	0.278412	0.887364	-0.000276168	0.999969	0.343526	0.999529
AT1G67350.1	0.0446403	0.992596	-0.279005	0.948698	0.557241	0.700808	0.132621	0.958719	0.369925	0.961557	0.321032	0.999529
AT1G67350.2	0.0446403	0.992596	-0.279005	0.948698	0.557241	0.700808	0.132621	0.958719	0.369925	0.961557	0.321032	0.999529
AT1G67360.1	0.614468	0.80469	0.834719	0.850124	-0.628961	0.641122	0.432751	0.820744	0.522091	0.900301	0.871111	0.999529
AT1G67360.2	0.614468	0.80469	0.834719	0.850124	-0.628961	0.641122	0.432751	0.820744	0.522091	0.900301	0.86818	0.999529
AT1G67410.1	-1.38065	0.43059	-0.760067	0.857249	-1.40365	0.213635	-0.939364	0.681439	0.0149968	0.998635	-0.976058	0.999529
AT1G67430.1	0.611078	0.856102	0.90433	0.757863	0.729946	0.236624	0.897981	0.192492	0.0381936	0.994279	-0.214117	0.999529
AT1G67430.2	0.675202	0.843103	0.884288	0.826511	1.00205	0.282958	1.27399	0.27704	0.136457	0.987526	-0.285397	0.999529
AT1G67440.1	-1.76264	0.384614	-1.76205	0.395014	-1.61767	0.117901	-1.30295	0.378978	0.621942	0.928641	0.221625	0.999529
AT1G67480.2	-1.02915	0.60922	-0.297975	0.948698	0.316208	0.872862	0.735167	0.674558	-0.796778	0.848123	-0.408406	0.999529
AT1G67480.1	-1.02915	0.60922	-0.297975	0.948698	0.316208	0.872862	0.735167	0.674558	-0.796778	0.848123	-0.408406	0.999529
AT1G67490.1	-0.0411401	0.991853	0.887251	0.831545	0.33936	0.833525	-0.461309	0.807945	1.42883	0.530601	0.166471	0.999529
AT1G67500.1	-0.957821	0.617021	-0.573463	0.900035	-0.101585	0.957018	0.706938	0.683011	0.121425	0.992598	-0.0994015	0.999529
AT1G67500.2	-1.0699	0.5622	-0.939379	0.843918	-0.101585	0.957018	0.71756	0.681022	0.111772	0.992598	-0.133474	0.999529
AT1G67510.1	-0.724753	0.629969	-0.513531	0.848181	-0.76065	0.374319	-0.49604	0.86639	0.0986006	0.992598	0.196687	0.999529
AT1G67530.1	0.319192	0.908597	1.61619	0.549583	-0.160474	0.926715	-0.403852	0.86835	-0.456322	0.947995	-0.0140153	0.999529
AT1G67530.2	0.319192	0.908597	1.61619	0.549583	-0.160474	0.926715	-0.403852	0.86835	-0.456322	0.947995	-0.0140153	0.999529
AT1G67560.1	0.235213	0.859102	0.334177	0.861322	0.123653	0.900815	0.3263	0.81302	0.807992	0.439149	0.423111	0.999529
AT1G67580.1	-0.7211	0.593762	-0.965077	0.617356	-0.226661	0.852599	-0.597973	0.640244	-0.509225	0.900301	-0.556895	0.999529
AT1G67580.2	-0.7211	0.593762	-0.965077	0.617356	-0.226661	0.852599	-0.597973	0.640244	-0.509225	0.900301	-0.556895	0.999529
AT1G67590.1	-1.24394	0.799288	-0.659055	0.929628	-2.03711	0.321183	-1.7841	0.499728	-0.086264	0.996281	-0.947217	0.999529
AT1G67660.1	-0.144868	0.967801	0.274185	0.959731	-0.213589	0.916534	-0.594241	0.769586	-0.44958	0.958975	-0.265582	0.999529
AT1G67660.2	-0.100109	0.978895	0.63644	0.891794	-0.0289151	0.988615	-0.4685	0.833047	-0.0236854	0.997737	0.0277174	0.999529
AT1G67660.3	-0.15241	0.966678	0.273681	0.961112	-0.199769	0.923029	-0.630111	0.752743	-0.0979535	0.993645	-0.112743	0.999529
AT1G67680.1	-0.675328	0.5622	-0.135673	0.978288	0.131377	0.911947	-0.284088	0.840811	0.0233538	0.99646	-0.430867	0.999529
AT1G67700.3	1.46331	0.286181	1.11301	0.365328	1.94025	0.00037923	1.23665	0.0522126	0.659487	0.690809	0.518033	0.999529
AT1G67700.1	1.53079	0.247668	1.13595	0.364037	1.90876	0.000721025	1.30495	0.0372378	0.72429	0.611107	0.57896	0.999529
AT1G67700.2	1.29961	0.45273	1.12929	0.344304	1.70085	0.00529063	1.24881	0.0522386	0.613981	0.728393	0.497388	0.999529
AT1G67720.1	0.222113	0.94631	1.14391	0.75459	0.807754	0.528498	-0.875037	0.492501	-0.182992	0.98607	0.760945	0.999529
AT1G67730.1	0.179502	0.882379	0.0399905	0.99027	-0.576469	0.321852	-0.159141	0.875999	-0.117722	0.977833	0.145589	0.999529
AT1G67740.1	1.08837	0.0695862	0.747107	0.283821	1.01501	0.00660968	0.49832	0.291371	0.706958	0.196834	0.82866	0.999529
AT1G67750.1	-0.140944	0.937805	-0.459578	0.891794	-0.180861	0.88183	-0.578307	0.519331	-0.279692	0.925901	-0.836431	0.999529
AT1G67785.1	-0.314052	0.85443	0.555647	0.860377	-0.423436	0.681412	0.373183	0.807071	0.873704	0.668754	0.59628	0.999529
AT1G67830.1	0.00858609	0.99884	0.327591	0.955025	0.0207203	0.99146	0.405929	0.881351	0.201669	0.98607	-0.727087	0.999529
AT1G67840.1	0.561997	0.813394	-0.280496	0.948598	-0.33983	0.833525	-0.395129	0.86835	-0.435989	0.919166	0.0155839	0.999529
AT1G67840.2	0.450265	0.851049	-0.0861474	0.989698	-0.11326	0.952024	-0.450559	0.831141	-0.328485	0.955089	0.178419	0.999529
AT1G67860.1	-0.29713	0.828002	-0.398609	0.864839	0.142262	0.868584	0.264917	0.824215	-0.120931	0.988379	0.392614	0.999529
AT1G67865.1	-0.135405	0.960599	-1.05674	0.560211	-0.398652	0.673204	-0.241303	0.886203	0.45074	0.909324	-0.156846	0.999529
AT1G67870.1	0.231513	0.945283	-0.0487834	0.991592	0.16417	0.891074	0.251971	0.878344	-0.0815228	0.992598	0.205504	0.999529
AT1G67890.2	0.633436	0.599702	0.368918	0.905343	0.673827	0.380948	0.403895	0.775888	1.06188	0.416977	1.17826	0.999529
AT1G67890.1	0.627136	0.606785	0.272521	0.941087	0.631573	0.412433	0.430125	0.743582	0.977712	0.47605	1.16433	0.999529
AT1G67900.2	-1.42289	0.491351	-1.28021	0.748784	-1.20439	0.432108	-0.528805	0.863583	-1.48051	0.600265	-2.1319	0.999529
AT1G67900.3	-1.42289	0.491351	-1.28021	0.748784	-1.20439	0.432108	-0.528805	0.863583	-1.48051	0.600265	-2.1319	0.999529
AT1G67900.1	-1.42289	0.491351	-1.28021	0.748784	-1.20439	0.432108	-0.528805	0.863583	-1.48051	0.600265	-2.1319	0.999529
AT1G67930.1	0.105199	0.956224	-0.079404	0.984661	0.0465734	0.966383	-0.225965	0.859328	-0.571975	0.801351	-0.052492	0.999529
AT1G67960.1	-0.899793	0.86655	-0.770638	0.847188	-0.371406	0.825611	1.07759	0.570489	1.22219	0.720274	0.258739	0.999529
AT1G67970.1	-0.828526	0.70591	-0.636817	0.890222	-1.67088	0.058389	-0.86758	0.623606	-0.470708	0.96072	-1.00693	0.999529
AT1G68010.2	0.37029	0.738136	0.335117	0.889305	0.400894	0.610043	0.301668	0.745593	0.154854	0.97003	0.0276102	0.999529
AT1G68010.1	0.382328	0.727245	0.360596	0.872738	0.405211	0.595914	0.287713	0.764241	0.128983	0.977568	0.0319922	0.999529
AT1G68020.1	0.091558	0.980504	-0.760504	0.802155	-0.470431	0.631098	-0.266536	0.87047	0.390883	0.932248	-0.287752	0.999529
AT1G68020.2	0.0177031	0.997659	-0.6795	0.810595	-0.366838	0.739583	-0.265905	0.85984	0.228623	0.971933	-0.456567	0.999529
AT1G68050.1	1.05392	0.691511	-0.849296	0.844344	-0.925987	0.530652	-0.708009	0.681439	0.531318	0.9393	-0.170336	0.999529
AT1G68070.1	-0.0663578	0.992635	-0.553411	0.864235	-0.400487	0.762509	-0.64523	0.671286	-0.208642	0.977833	-0.366145	0.999529
AT1G68100.1	0.152656	0.966926	0.571016	0.90528	0.388101	0.827086	1.10216	0.594875	0.550041	0.925901	0.97533	0.999529
AT1G68130.1	0.00195664	0.99947	-0.29183	0.958417	0.173744	0.93345	0.0868823	0.975913	-0.625398	0.896066	0.0655392	0.999529
AT1G68130.2	0.807122	0.762979	0.405914	0.95562	0.239287	0.917983	0.522579	0.844209	-0.666787	0.896627	0.229935	0.999529
AT1G68140.3	-0.0348857	0.991191	0.0637532	0.990832	0.427748	0.742207	0.158292	0.928846	1.02115	0.570043	0.452052	0.999529
AT1G68140.1	-0.0348857	0.991191	0.0637532	0.990832	0.427748	0.742207	0.158292	0.928846	1.02115	0.570043	0.452052	0.999529
AT1G68140.2	0.0688934	0.979121	0.229522	0.952867	0.659086	0.544439	0.367119	0.81028	1.26139	0.439149	0.695447	0.999529
AT1G68220.1	-0.743285	0.786538	0.745142	0.857249	1.48895	0.240705	0.910576	0.61215	0.158143	0.990031	-0.146802	0.999529
AT1G68340.1	0.943084	0.817481	0.894573	0.890325	0.34716	0.904716	0.642206	0.86835	0.295665	0.98607	-0.0368864	0.999529
AT1G68370.1	-0.0259498	0.993969	-0.481966	0.864513	-0.278061	0.823345	-0.199498	0.913794	0.583079	0.878271	0.545772	0.999529
AT1G68440.1	-0.505478	0.80448	-0.900931	0.448605	-0.270014	0.787692	-0.353226	0.724941	-0.128664	0.98607	-0.124487	0.999529
AT1G68520.1	0.344985	0.81994	0.471627	0.84131	0.57866	0.377455	0.0800221	0.962436	-0.603092	0.843023	0.000212158	0.999866
AT1G68530.1	0.0481195	0.992074	0.0731971	0.989662	0.0744582	0.95281	0.0649084	0.967474	-0.285762	0.932601	0.0163133	0.999529
AT1G68530.2	0.260028	0.930297	0.918468	0.589774	0.812178	0.359634	0.653862	0.516897	0.262835	0.948783	0.297729	0.999529
AT1G68550.2	-1.55682	0.445839	-1.76276	0.682647	-0.35978	0.883506	-0.341026	0.910321	-0.985401	0.829612	-0.62625	0.999529
AT1G68550.1	-1.55682	0.445839	-1.76276	0.682647	-0.35978	0.883506	-0.341026	0.910321	-0.985401	0.829612	-0.62625	0.999529
AT1G68552.1	1.43097	0.785815	0.302248	0.980609	0.256188	0.93968	0.842365	0.820369	1.70138	0.767456	0.40285	0.999529
AT1G68560.1	0.0196911	0.995591	0.188146	0.948883	0.208409	0.826636	0.509594	0.670444	-0.478385	0.814912	-0.708453	0.999529
AT1G68570.1	0.239021	0.932796	0.358879	0.905842	0.037242	0.977369	-0.0588117	0.972499	-0.152981	0.977833	0.334379	0.999529
AT1G68590.1	1.07657	0.0128951	0.990234	0.155866	0.632313	0.382562	0.495006	0.335906	0.571625	0.625562	0.628123	0.999529
AT1G68590.2	1.10361	0.00371632	1.00867	0.155866	0.642543	0.31519	0.495445	0.350082	0.555542	0.689326	0.60579	0.999529
AT1G68670.1	0.887773	0.314045	0.634123	0.796863	0.545569	0.538164	0.349608	0.795082	0.450833	0.872155	1.10623	0.999529
AT1G68690.1	0.696349	0.813394	0.540801	0.92072	0.540018	0.782233	0.186574	0.941612	-0.452044	0.947194	-0.136693	0.999529
AT1G68720.1	-0.835593	0.673736	-0.799716	0.55151	-0.823353	0.0811543	-1.01079	0.191755	0.397639	0.884635	0.358162	0.999529
AT1G68780.1	-1.05498	0.717208	-0.760724	0.905107	-1.83597	0.320471	0.161502	0.969755	-0.723661	0.928641	-1.10191	0.999529
AT1G68790.1	-1.14587	0.612067	-0.0291561	0.996816	-1.09078	0.0531415	-0.984801	0.124022	-0.229913	0.961978	-0.672721	0.999529
AT1G68795.1	-1.63149	0.596806	-0.755532	0.938892	-1.73911	0.396642	-0.699205	0.877602	0.0772289	0.99646	-1.4834	0.999529
AT1G68810.1	1.47452	0.669517	0.268958	0.979779	-0.150151	0.962136	-0.772024	0.879726	0.0318087	0.997737	-0.0588947	0.999529
AT1G68820.1	0.751772	0.766466	-0.113672	0.989662	-0.775871	0.833519	0.0824229	0.979494	0.483821	0.949849	0.690723	0.999529
AT1G68830.1	-0.841616	0.629969	-1.58667	0.513812	-1.04105	0.250925	-0.392922	0.80118	-0.441975	0.886492	-0.106603	0.999529
AT1G68840.2	0.322455	0.895132	0.106882	0.987476	0.137715	0.94029	-0.195528	0.941976	0.569	0.910442	0.582865	0.999529
AT1G68840.1	0.322455	0.895132	0.106882	0.987476	0.137715	0.94029	-0.195528	0.941976	0.569	0.910442	0.582865	0.999529
AT1G68890.1	1.03692	0.514832	0.731683	0.773829	0.862007	0.370517	0.476605	0.801467	0.12396	0.987886	0.321177	0.999529
AT1G68910.1	-0.457541	0.774845	-0.440974	0.91629	-0.815584	0.386276	-0.983355	0.315587	-0.0432896	0.995199	-0.331294	0.999529
AT1G68910.2	-0.188192	0.932422	-0.198633	0.972278	-0.733458	0.452734	-0.939869	0.393902	0.0444233	0.994891	-0.0540994	0.999529
AT1G68910.3	-0.188192	0.932422	-0.198633	0.972278	-0.733458	0.452734	-0.939869	0.393902	0.0444233	0.994891	-0.0540994	0.999529
AT1G68920.3	0.427561	0.915761	-0.817493	0.810266	-1.18795	0.178758	-0.650945	0.736779	0.160343	0.990602	0.242859	0.999529
AT1G68920.1	0.528173	0.88706	-0.712044	0.83788	-1.07921	0.225433	-0.582802	0.76922	0.262789	0.977683	0.339812	0.999529
AT1G68920.2	0.528173	0.88706	-0.712044	0.83788	-1.07921	0.225433	-0.582802	0.76922	0.262789	0.977683	0.339812	0.999529
AT1G68980.1	-1.06866	0.774119	-1.23788	0.786336	-1.71232	0.126093	-1.55854	0.283503	-0.0556963	0.99646	0.347138	0.999529
AT1G68990.1	-0.937397	0.596699	-0.184185	0.97699	-0.999719	0.374942	-0.385032	0.894457	0.3394	0.961053	-0.513398	0.999529
AT1G68990.2	-0.848336	0.626344	-0.182665	0.977353	-0.998189	0.376204	-0.382704	0.895631	0.329515	0.961557	-0.484307	0.999529
AT1G69030.1	-0.697396	0.733152	0.247543	0.963578	-0.41773	0.775005	1.24839	0.424877	0.894961	0.822014	0.400712	0.999529
AT1G69040.2	0.300233	0.908644	-0.284969	0.944737	-0.655124	0.533649	0.0242081	0.992418	0.0877459	0.993076	-0.0400186	0.999529
AT1G69040.1	0.342656	0.890072	-0.277584	0.945762	-0.629281	0.558679	0.0354496	0.988152	0.0989056	0.992598	-0.035188	0.999529
AT1G69070.1	-0.19242	0.912322	-0.558765	0.843918	-1.05556	0.12172	-0.654955	0.421053	0.158809	0.977833	-0.0914234	0.999529
AT1G69160.1	-0.296772	0.94287	-0.559265	0.919795	-0.91035	0.603699	-0.522572	0.873739	0.0630043	0.995558	0.208045	0.999529
AT1G69200.1	-0.087374	0.966678	-0.352264	0.91629	-0.61803	0.6439	0.0604032	0.979158	0.156951	0.987333	0.156153	0.999529
AT1G69220.1	1.04662	0.618723	0.437434	0.91825	0.587171	0.662107	1.24579	0.339747	-0.138623	0.990031	-0.33613	0.999529
AT1G69220.2	1.07588	0.626344	0.43481	0.923525	0.611955	0.660209	1.25444	0.366471	-0.109585	0.992598	-0.259662	0.999529
AT1G69250.1	0.178342	0.943727	-0.122624	0.989698	0.585744	0.622092	0.00899619	0.998426	0.773973	0.853649	0.495145	0.999529
AT1G69250.2	-0.201313	0.95353	-0.748225	0.887334	-0.360544	0.829152	-0.0983087	0.975913	0.435931	0.969778	-0.578323	0.999529
AT1G69290.1	-1.62652	0.594411	-1.22676	0.617436	-1.97005	0.0140159	-1.37922	0.307085	-0.126856	0.992598	-0.706075	0.999529
AT1G69295.1	-0.870041	0.0836624	-0.791652	0.365328	-1.01429	0.100752	-0.38456	0.599809	-0.0922629	0.984706	0.0225119	0.999529
AT1G69310.1	0.821353	0.791373	1.12724	0.826511	0.202773	0.927397	0.453419	0.870408	-0.129138	0.992598	-0.105127	0.999529
AT1G69310.2	0.821353	0.791373	1.12724	0.826511	0.202773	0.927397	0.453419	0.870408	-0.129138	0.992598	-0.105127	0.999529
AT1G69360.1	-1.23606	0.489647	-2.00298	0.38895	-1.05868	0.395387	-0.955913	0.531691	-0.612822	0.910269	-0.527225	0.999529
AT1G69390.1	0.259933	0.908644	0.638855	0.796863	1.06858	0.162906	-0.234427	0.883426	0.604333	0.843023	0.922347	0.999529
AT1G69410.1	0.276275	0.814277	-0.0948538	0.980388	0.619156	0.26763	0.207652	0.820744	0.00635889	0.998411	0.0364897	0.999529
AT1G69420.2	-0.297451	0.888708	-0.228314	0.958231	-1.36079	0.0791141	0.121271	0.958719	-0.698985	0.84547	0.058165	0.999529
AT1G69420.1	-0.297451	0.888708	-0.228314	0.958231	-1.36079	0.0791141	0.121271	0.958719	-0.698985	0.84547	0.058165	0.999529
AT1G69440.1	-1.43286	0.415757	-2.09046	0.388853	-2.23156	0.0036662	-1.56145	0.236449	0.0181782	0.997737	-0.0253374	0.999529
AT1G69450.2	-0.367134	0.908597	-0.44161	0.91629	-0.651943	0.597727	0.259817	0.912929	-0.692132	0.863569	-0.342998	0.999529
AT1G69450.1	-0.367134	0.908597	-0.44161	0.91629	-0.651943	0.597727	0.259817	0.912929	-0.692132	0.863569	-0.342998	0.999529
AT1G69480.1	-0.506727	0.89234	0.684552	0.938552	-1.09415	0.551506	-0.686962	0.78657	1.33652	0.763315	0.259011	0.999529
AT1G69510.1	0.359585	0.906059	-0.00962201	1	0.212234	0.913632	0.482842	0.791386	-0.579908	0.872155	-0.250871	0.999529
AT1G69510.3	0.359585	0.906059	-0.00962201	1	0.212234	0.913632	0.482842	0.791386	-0.579908	0.872155	-0.250871	0.999529
AT1G69510.2	0.359585	0.906059	-0.00962201	1	0.212234	0.913632	0.482842	0.791386	-0.579908	0.872155	-0.250871	0.999529
AT1G69530.1	0.347016	0.774564	-0.391047	0.82136	-0.136976	0.832472	-0.132995	0.891901	0.160098	0.964923	-0.228033	0.999529
AT1G69530.3	0.239155	0.870862	-0.409468	0.811382	-0.138253	0.832472	-0.164764	0.856631	0.170165	0.962892	-0.193618	0.999529
AT1G69530.4	0.239155	0.870862	-0.409468	0.811382	-0.138253	0.832472	-0.164764	0.856631	0.170165	0.962892	-0.19432	0.999529
AT1G69530.2	0.347016	0.774564	-0.391047	0.82136	-0.136976	0.832472	-0.132995	0.891901	0.160098	0.964923	-0.228033	0.999529
AT1G69530.5	0.126143	0.946882	-0.495109	0.762068	-0.212406	0.718835	-0.233287	0.767532	0.134053	0.976908	-0.145923	0.999529
AT1G69550.1	-0.0101474	0.998375	0.0428823	0.994862	-0.637204	0.478091	-0.186912	0.920953	0.304526	0.950885	-0.390176	0.999529
AT1G69580.1	-1.15128	0.569793	0.57709	0.918308	-1.05339	0.393379	-0.0803795	0.979158	-0.358559	0.974385	-0.697163	0.999529
AT1G69580.2	-1.16605	0.566759	0.55004	0.923993	-1.07664	0.381673	-0.0905002	0.977617	-0.365608	0.971933	-0.735421	0.999529
AT1G69610.1	-2.43486	0.294425	-1.42829	0.760871	-2.00674	0.067894	-0.767883	0.707076	1.01277	0.814912	0.377295	0.999529
AT1G69620.1	0.912192	0.122804	0.463708	0.741225	1.43396	0.000141464	0.806903	0.107908	0.611795	0.569579	0.459617	0.999529
AT1G69640.1	0.543555	0.814172	0.56885	0.891794	0.0339358	0.984827	0.393574	0.864132	0.378963	0.950617	1.06187	0.999529
AT1G69670.1	-0.877884	0.712682	-1.13986	0.453321	-0.910565	0.207139	-1.02429	0.358498	0.208363	0.976908	-0.448728	0.999529
AT1G69690.1	-0.506953	0.908597	0.228724	0.979308	0.032774	0.988615	0.25987	0.946339	0.144981	0.992598	-0.631151	0.999529
AT1G69740.1	-0.0868564	0.942669	-0.312921	0.826511	-0.138382	0.774742	-0.365932	0.383175	0.0525389	0.992598	0.395469	0.999529
AT1G69740.2	-0.0868564	0.942669	-0.312921	0.826511	-0.138382	0.774742	-0.365932	0.383175	0.0525389	0.992598	0.395469	0.999529
AT1G69770.1	-0.266666	0.90312	-0.638782	0.820231	-0.665877	0.517504	0.337859	0.867347	-0.0629827	0.994279	-0.385031	0.999529
AT1G69790.1	0.0226489	0.998375	0.315434	0.975418	-0.139898	0.9636	-1.3644	0.616906	0.461753	0.980865	0.106796	0.999529
AT1G69800.1	0.222614	0.949423	-0.321074	0.948598	0.70059	0.645842	0.103098	0.967096	-0.129738	0.992598	0.596107	0.999529
AT1G69800.2	0.263191	0.942322	-0.283469	0.954919	0.708541	0.640003	0.117861	0.961853	-0.126752	0.992598	0.627045	0.999529
AT1G69830.1	0.365982	0.722958	0.232592	0.912532	0.0772059	0.93883	0.418403	0.613777	0.744262	0.55678	0.364082	0.999529
AT1G69840.7	0.751039	0.473181	0.554411	0.75459	0.487961	0.743876	-0.138643	0.918123	0.454586	0.90453	0.0267232	0.999529
AT1G69840.3	0.751039	0.473181	0.554411	0.75459	0.487961	0.743876	-0.138643	0.918123	0.454586	0.90453	0.0267232	0.999529
AT1G69840.2	0.751039	0.473181	0.554411	0.75459	0.487961	0.743876	-0.138643	0.918123	0.454586	0.90453	0.0267232	0.999529
AT1G69840.6	0.751039	0.473181	0.554411	0.75459	0.487961	0.743876	-0.138643	0.918123	0.454586	0.90453	0.0267232	0.999529
AT1G69840.4	0.751039	0.473181	0.554411	0.75459	0.487961	0.743876	-0.138643	0.918123	0.454586	0.90453	0.0267232	0.999529
AT1G69840.5	0.751039	0.473181	0.554411	0.75459	0.487961	0.743876	-0.138643	0.918123	0.454586	0.90453	0.0267232	0.999529
AT1G69840.1	0.751039	0.473181	0.554411	0.75459	0.487961	0.743876	-0.138643	0.918123	0.454586	0.90453	0.0267232	0.999529
AT1G69850.1	0.103738	0.977898	-0.570935	0.827186	0.39759	0.739583	1.00437	0.382789	-1.06243	0.428512	-0.173801	0.999529
AT1G69870.1	0.763277	0.810381	-0.00478198	1	1.59024	0.0308454	0.86222	0.35861	-0.735139	0.668754	-0.302821	0.999529
AT1G69900.1	0.436176	0.943422	1.00497	0.891794	0.183804	0.960095	-0.346916	0.947845	1.44792	0.907311	0.393456	0.999529
AT1G69935.1	1.40913	0.273792	-0.0559056	0.992791	0.729687	0.557338	0.478118	0.823688	0.457586	0.928641	0.355748	0.999529
AT1G70000.2	0.565398	0.80683	1.04974	0.826406	2.06571	0.102816	0.829786	0.582136	0.840118	0.749304	0.493232	0.999529
AT1G70000.1	0.565398	0.80683	1.04974	0.826406	2.06571	0.102816	0.829786	0.582136	0.840118	0.749304	0.493232	0.999529
AT1G70060.1	-0.531333	0.79755	-0.544243	0.835193	-0.587815	0.534597	-0.646606	0.564735	-0.495045	0.897969	-0.492176	0.999529
AT1G70070.1	-0.501611	0.696697	-0.830622	0.75498	-0.311392	0.761884	-0.642252	0.699098	-0.157332	0.977833	-0.202016	0.999529
AT1G70090.1	0.313549	0.940782	0.778468	0.802155	1.39322	0.161957	1.049	0.482727	-0.775498	0.790293	-0.19372	0.999529
AT1G70090.2	0.347876	0.930297	0.778468	0.802155	1.98678	0.0422556	1.049	0.482727	-0.775498	0.790293	-0.19372	0.999529
AT1G70100.3	-0.109238	0.974663	0.637944	0.891794	-0.88717	0.459957	-1.12027	0.532923	-1.44018	0.579507	-1.24259	0.999529
AT1G70100.4	-0.201604	0.952251	0.50349	0.92377	-1.07838	0.348143	-0.949305	0.588561	-1.43339	0.596471	-1.4196	0.999529
AT1G70100.1	-0.241993	0.943542	0.514557	0.921352	-1.09718	0.339467	-0.986124	0.566843	-1.37343	0.627695	-1.41039	0.999529
AT1G70100.2	-0.241993	0.943542	0.514557	0.921352	-1.09718	0.339467	-0.986124	0.566843	-1.37343	0.627695	-1.41039	0.999529
AT1G70140.1	-1.15241	0.539203	-0.323427	0.948598	-0.365829	0.829282	-0.64597	0.766754	-0.148023	0.992598	-0.324828	0.999529
AT1G70160.1	0.0535516	0.987597	-0.940195	0.743913	0.402209	0.782923	0.476699	0.79268	-0.443381	0.916745	-0.453374	0.999529
AT1G70180.2	-0.0637419	0.982361	-0.0180028	1	-0.249604	0.873039	0.499104	0.840106	-0.393967	0.9393	0.321785	0.999529
AT1G70180.1	-0.196293	0.95117	-0.0370362	0.998443	-0.618414	0.666692	0.280409	0.933171	-0.627828	0.88856	-0.0469621	0.999529
AT1G70190.1	-0.808662	0.783573	-0.753499	0.848042	-1.04854	0.370072	-0.491446	0.807777	0.195841	0.98607	-0.273518	0.999529
AT1G70190.2	-0.808662	0.783573	-0.753499	0.848042	-1.04854	0.370072	-0.491446	0.807777	0.195841	0.98607	-0.273518	0.999529
AT1G70200.1	-0.389901	0.862733	-0.0782119	0.989662	-0.879029	0.34938	1.04069	0.372796	0.0956416	0.992598	-0.51909	0.999529
AT1G70230.1	-0.265377	0.946882	0.411946	0.956013	-0.086842	0.971315	0.399621	0.892933	1.31776	0.70205	0.0527005	0.999529
AT1G70250.1	-0.832565	0.740022	-1.31083	0.714835	-0.521527	0.734143	-0.909303	0.531691	-0.568278	0.90453	-0.803204	0.999529
AT1G70280.1	-0.247944	0.908644	-0.203497	0.967663	-0.16436	0.897754	0.216583	0.874798	0.684369	0.736169	-0.0298973	0.999529
AT1G70280.2	-0.0456657	0.987411	-0.313738	0.926399	-0.116427	0.927625	0.44848	0.637262	0.818704	0.539846	0.0936532	0.999529
AT1G70290.1	0.75315	0.543946	0.920868	0.647427	0.685057	0.336514	-0.286328	0.864408	0.616493	0.822287	-0.0193752	0.999529
AT1G70310.1	0.0786627	0.976816	0.394023	0.91629	-0.00118558	0.999525	0.767013	0.564912	-0.0161311	0.997737	0.628065	0.999529
AT1G70320.1	0.62997	0.626344	0.294241	0.807327	1.03967	6.7026e-05	0.703834	0.017012	0.00190518	0.999761	-0.00518762	0.999529
AT1G70330.1	0.0795701	0.965903	0.819892	0.752543	0.10471	0.928973	0.501337	0.63088	0.328136	0.916038	0.799417	0.999529
AT1G70370.2	0.613471	0.758411	0.384786	0.916538	0.376678	0.753511	0.872863	0.508981	0.08909	0.992598	-0.150254	0.999529
AT1G70370.1	0.613471	0.758411	0.384786	0.916538	0.376678	0.753511	0.872863	0.508981	0.08909	0.992598	-0.150254	0.999529
AT1G70410.1	0.407073	0.814172	0.0828826	0.984094	0.325699	0.743119	-0.137199	0.931508	0.160668	0.977659	-0.297355	0.999529
AT1G70410.3	0.407073	0.814172	0.0828826	0.984094	0.325699	0.743119	-0.137199	0.931508	0.160668	0.977659	-0.297355	0.999529
AT1G70410.2	0.424292	0.803107	0.0901669	0.981796	0.331819	0.734143	-0.117131	0.943575	0.153464	0.977833	-0.288892	0.999529
AT1G70420.1	-0.689112	0.813394	-0.449569	0.940622	-1.10935	0.568239	0.0519686	0.986776	0.072684	0.99535	0.273232	0.999529
AT1G70440.1	-0.640392	0.8444	0.24413	0.975779	-1.42154	0.325616	-1.46006	0.356141	0.536695	0.96105	-0.332412	0.999529
AT1G70460.1	0.0982038	0.978675	-1.01517	0.780369	-0.775092	0.658321	-0.0336371	0.991707	-0.667671	0.884662	-0.310715	0.999529
AT1G70480.1	0.529311	0.876886	0.26128	0.974369	0.855788	0.668021	-0.590503	0.798889	-0.51859	0.9546	-0.505917	0.999529
AT1G70480.2	0.594916	0.857698	0.239783	0.978598	0.885004	0.654485	-0.682363	0.753167	-0.50866	0.956077	-0.635591	0.999529
AT1G70490.2	0.135503	0.910446	-0.348436	0.806843	-0.185363	0.759323	-0.316907	0.623606	0.249286	0.928411	0.400184	0.999529
AT1G70490.3	0.135503	0.910446	-0.348436	0.806843	-0.185363	0.759323	-0.316907	0.623606	0.249286	0.928411	0.400184	0.999529
AT1G70490.1	0.135503	0.910446	-0.348436	0.806843	-0.185363	0.759323	-0.316907	0.623606	0.249286	0.928411	0.400184	0.999529
AT1G70520.1	0.27852	0.92767	-0.528094	0.891794	-0.714002	0.749335	0.440703	0.874362	-0.858353	0.842059	-0.712294	0.999529
AT1G70530.1	0.387196	0.880678	0.0937634	0.988832	-0.715847	0.521817	-0.000759273	0.999804	-1.03781	0.720808	-0.341443	0.999529
AT1G70560.1	0.0995629	0.980148	0.0414855	0.998446	0.102769	0.965836	0.0230016	0.993497	0.422546	0.962892	0.702044	0.999529
AT1G70580.2	0.398084	0.814277	0.757098	0.800774	0.0667785	0.972827	0.186692	0.910321	0.58206	0.788612	-0.0141796	0.999529
AT1G70580.1	0.398084	0.814277	0.757098	0.800774	0.0667785	0.972827	0.186692	0.910321	0.58206	0.788612	-0.0141796	0.999529
AT1G70580.4	0.398084	0.814277	0.757098	0.800774	0.0667785	0.972827	0.186692	0.910321	0.58206	0.788612	-0.0141796	0.999529
AT1G70580.3	0.398084	0.814277	0.757098	0.800774	0.0667785	0.972827	0.186692	0.910321	0.58206	0.788612	-0.0141796	0.999529
AT1G70590.1	-0.0965876	0.982361	-0.383692	0.95452	0.295584	0.906356	-0.475578	0.891054	0.0875455	0.994515	0.589826	0.999529
AT1G70600.1	0.451185	0.709252	-0.11967	0.952867	0.972163	0.00942952	0.385743	0.626063	0.228634	0.916431	0.229905	0.999529
AT1G70610.1	-0.413812	0.882379	0.532521	0.902384	0.419506	0.802678	-0.251849	0.918361	-0.690964	0.810743	0.919645	0.999529
AT1G70620.3	0.753902	0.757558	1.16904	0.622583	1.52185	0.00601284	1.32002	0.0891016	-0.197444	0.975663	0.115319	0.999529
AT1G70620.1	0.771186	0.770095	1.15801	0.60073	1.49285	0.00597601	1.34616	0.0872686	-0.223203	0.96865	0.148988	0.999529
AT1G70620.2	0.840542	0.687104	1.19744	0.573093	1.47995	0.00687369	1.33556	0.0701377	-0.232682	0.964923	0.145039	0.999529
AT1G70650.2	0.15027	0.946658	0.19509	0.956695	0.129926	0.928641	0.487182	0.718483	0.168239	0.983922	0.556509	0.999529
AT1G70660.2	0.55949	0.8718	0.296262	0.954919	0.650048	0.652921	1.09586	0.619832	0.113814	0.992598	0.380334	0.999529
AT1G70660.1	0.39688	0.844367	0.604111	0.850124	0.944182	0.325288	1.42267	0.224699	0.129469	0.989689	0.431254	0.999529
AT1G70670.1	0.106684	0.978512	0.215777	0.978288	0.553869	0.759162	-0.186691	0.96061	0.646875	0.924338	0.5204	0.999529
AT1G70690.1	0.947424	0.433894	1.1685	0.550741	0.504002	0.598146	0.533238	0.712738	0.919342	0.753438	0.960319	0.999529
AT1G70700.1	0.626436	0.600245	0.265657	0.937552	0.336552	0.645499	0.226402	0.828073	0.0369113	0.994279	0.0617539	0.999529
AT1G70700.2	0.708634	0.42958	0.272022	0.92377	0.381258	0.496485	0.179467	0.854974	0.106664	0.984575	0.104984	0.999529
AT1G70730.1	0.869424	0.0222866	0.186741	0.912937	0.402575	0.342627	-0.221302	0.712848	0.356744	0.810298	0.609574	0.999529
AT1G70730.2	0.886362	0.0183209	0.190376	0.910144	0.399868	0.352289	-0.223784	0.709375	0.362371	0.801194	0.61611	0.999529
AT1G70730.3	0.858485	0.0269308	0.177615	0.920076	0.371743	0.38591	-0.229253	0.69998	0.345162	0.822056	0.599995	0.999529
AT1G70740.2	0.772653	0.759618	0.983657	0.835193	-0.729103	0.700808	-0.810373	0.83103	-0.0376565	0.996796	0.313739	0.999529
AT1G70740.1	0.799296	0.750773	1.10415	0.80622	-0.660629	0.734143	-0.578811	0.881578	-0.019286	0.998411	0.309704	0.999529
AT1G70770.2	0.0921164	0.937701	-0.34873	0.847025	-0.125635	0.809265	-0.498803	0.104946	0.125791	0.961088	0.391877	0.999529
AT1G70770.1	0.0921164	0.937701	-0.34873	0.847025	-0.125635	0.809265	-0.498803	0.104946	0.125791	0.961088	0.391877	0.999529
AT1G70782.1	-0.400175	0.875099	-0.0858062	0.98824	0.0444314	0.9791	-0.544336	0.709375	-0.234582	0.970793	0.427667	0.999529
AT1G70820.1	0.36396	0.776772	0.65033	0.802155	-0.528246	0.498428	-0.552186	0.612633	0.352558	0.926248	1.29939	0.999529
AT1G70830.1	-0.183066	0.943321	-0.668499	0.715336	0.301752	0.754261	-0.301726	0.850743	0.0190204	0.997279	0.314798	0.999529
AT1G70830.2	-0.739922	0.696523	-0.856291	0.622764	0.0495648	0.972305	-0.516277	0.691639	-0.613936	0.822287	0.0425661	0.999529
AT1G70830.4	-0.228013	0.926701	-0.746509	0.643343	0.238615	0.817883	-0.359535	0.826037	0.096792	0.992598	0.380782	0.999529
AT1G70830.3	0.498216	0.851393	0.273471	0.954802	0.502793	0.734143	0.0705279	0.977838	0.0271328	0.996796	0.150504	0.999529
AT1G70830.5	-0.284796	0.930297	0.254848	0.966019	-0.213395	0.908711	-0.730819	0.671295	-0.746452	0.866814	-0.218474	0.999529
AT1G70850.3	-0.15966	0.954184	-0.14268	0.967663	0.478948	0.561234	0.0264833	0.988742	-0.274044	0.949849	0.00993366	0.999529
AT1G70850.2	0.00270581	0.999302	-0.347554	0.891794	0.440372	0.728501	-0.030437	0.987363	-0.498814	0.840635	-0.0244268	0.999529
AT1G70850.1	-0.15966	0.954184	-0.14268	0.967663	0.478948	0.561234	0.0264833	0.988742	-0.274044	0.949849	0.00993366	0.999529
AT1G70890.1	0.1172	0.949855	0.754128	0.74416	0.990743	0.232955	-0.105177	0.958169	0.509307	0.820065	0.710513	0.999529
AT1G70940.1	0.569721	0.539203	0.00921337	1	0.0618101	0.951286	0.0832581	0.928541	-0.0722196	0.987886	-0.0339509	0.999529
AT1G70980.1	-0.365607	0.791265	-0.330288	0.909466	0.0938957	0.939161	-0.589872	0.532207	0.0743669	0.992598	0.212028	0.999529
AT1G71010.1	0.047245	0.982996	0.307863	0.912532	0.746433	0.459477	1.05173	0.213752	-0.175361	0.977659	-0.186809	0.999529
AT1G71020.1	-0.220502	0.950026	0.461114	0.941087	0.890684	0.609084	0.169187	0.96731	0.896485	0.903195	0.669663	0.999529
AT1G71040.1	0.775397	0.59274	-0.0450015	0.991989	0.320581	0.782039	0.247247	0.869891	0.0174625	0.997279	0.152932	0.999529
AT1G71060.1	-0.503256	0.883969	-0.537294	0.929978	-1.70489	0.148077	-1.41906	0.372796	0.408103	0.977659	-0.702203	0.999529
AT1G71080.1	-1.02353	0.671786	-0.801893	0.889106	1.00902	0.649687	-0.0146119	0.997901	-1.28074	0.720969	-0.91413	0.999529
AT1G71090.1	0.0494488	0.989678	-0.505315	0.891794	-0.107976	0.958613	-0.520481	0.773664	-0.935099	0.747385	-0.0502818	0.999529
AT1G71100.1	0.306704	0.950026	0.549756	0.916538	0.515321	0.801334	0.265267	0.944335	0.464521	0.95716	0.789885	0.999529
AT1G71140.1	-0.516417	0.865289	-0.0582897	0.997492	-0.513342	0.82154	0.849786	0.71908	0.601264	0.923497	0.830174	0.999529
AT1G71220.1	0.389907	0.820499	0.240776	0.941087	0.872696	0.131925	0.987359	0.0888203	0.079859	0.991034	-0.143085	0.999529
AT1G71220.2	0.376619	0.832862	0.196169	0.954919	0.839579	0.172775	0.959246	0.119533	0.0712014	0.992598	-0.195732	0.999529
AT1G71240.1	-0.0482238	0.989807	0.907711	0.843918	0.210046	0.914971	0.665797	0.798889	0.911498	0.788612	0.567354	0.999529
AT1G71240.2	-0.0437838	0.991191	0.907711	0.843918	0.220625	0.910952	0.665797	0.798889	0.911498	0.788612	0.567354	0.999529
AT1G71310.1	-1.9759	0.279327	-2.00493	0.536457	-0.597052	0.786652	-1.51423	0.419378	-1.10851	0.873892	-0.47039	0.999529
AT1G71310.2	-1.57741	0.473181	-1.61029	0.707353	-0.356953	0.886322	-1.18595	0.568355	-0.79978	0.923508	-0.408777	0.999529
AT1G71360.1	-1.08426	0.836908	-1.3102	0.834474	-1.42978	0.408408	-0.537859	0.859351	0.443995	0.970638	-1.29507	0.999529
AT1G71410.1	-0.629479	0.675156	-0.536124	0.803509	-1.17593	0.0428843	-1.67918	0.0169178	-0.853927	0.416977	-1.09445	0.999529
AT1G71480.1	0.608789	0.869728	1.46913	0.622764	1.38693	0.239842	0.587911	0.75278	-0.40391	0.925809	-0.0461741	0.999529
AT1G71500.1	0.777889	0.695536	1.11507	0.39025	1.51678	0.0323741	0.499787	0.626485	0.215575	0.963546	-0.00493244	0.999529
AT1G71530.1	1.13987	0.762979	2.70337	0.529213	1.07246	0.653278	0.387761	0.941949	1.08153	0.883856	0.347514	0.999529
AT1G71695.1	0.659228	0.634831	0.858618	0.712275	0.577391	0.510929	0.666095	0.458417	0.557292	0.75881	0.431733	0.999529
AT1G71710.1	0.137244	0.963593	-0.624878	0.81482	-0.483399	0.698127	-0.104293	0.958719	0.566565	0.898667	0.231476	0.999529
AT1G71710.2	0.137038	0.963593	-0.621407	0.818645	-0.478734	0.70303	-0.115917	0.95342	0.565259	0.898731	0.28547	0.999529
AT1G71730.1	-0.10177	0.987597	-0.951775	0.840882	-0.227711	0.928601	-0.569578	0.851532	-1.09166	0.790293	-0.687129	0.999529
AT1G71810.1	-0.191047	0.966982	0.526902	0.947054	-0.778959	0.717148	-0.806767	0.766256	-0.454014	0.96865	0.190152	0.999529
AT1G71840.1	-0.386488	0.818056	-1.07069	0.587615	-0.41094	0.72175	-0.415445	0.773678	0.381212	0.926408	-0.063712	0.999529
AT1G71870.1	-1.87485	0.414876	-1.56626	0.611485	-1.7737	0.134127	-2.59438	0.0147994	-0.523487	0.943083	-0.592646	0.999529
AT1G71880.1	0.0907899	0.930297	0.0195484	0.996629	-0.270277	0.42119	0.250136	0.578057	-0.224463	0.924149	0.0851045	0.999529
AT1G71960.1	-0.628138	0.728865	-0.117283	0.98543	-0.464016	0.69329	-0.744251	0.710654	0.353983	0.945417	-0.0957045	0.999529
AT1G71980.1	-0.624153	0.879654	0.00535674	1	-0.148209	0.946783	-0.618045	0.760296	-2.20764	0.0906309	-2.30574	0.999529
AT1G71990.1	-2.20425	0.172526	-0.59384	0.938892	-1.21332	0.484607	0.544567	0.884587	-0.826024	0.926408	-2.20185	0.999529
AT1G72010.1	0.123073	0.974663	-0.322167	0.954919	0.302183	0.895751	0.729145	0.795082	-1.58459	0.446737	-0.834283	0.999529
AT1G72020.1	0.67182	0.687104	1.21448	0.325285	0.982276	0.103336	1.21679	0.121949	1.10547	0.302746	0.858182	0.999529
AT1G72040.1	-0.601185	0.80469	-1.18004	0.679521	-0.149905	0.923992	0.0164876	0.99394	-1.61344	0.170902	-0.949171	0.999529
AT1G72050.2	-0.606779	0.815554	0.221541	0.979968	-0.622276	0.753738	1.20814	0.602125	-0.260986	0.980865	-0.330384	0.999529
AT1G72090.1	-0.486193	0.80684	-1.1602	0.591662	-0.873331	0.402825	-1.44039	0.109605	-0.921769	0.693265	-0.947841	0.999529
AT1G72130.1	-0.0569571	0.993522	-0.918488	0.850124	1.01666	0.651041	1.25236	0.645693	-0.391451	0.974385	0.0828737	0.999529
AT1G72150.1	0.485431	0.574516	0.511495	0.496714	0.612547	0.0513141	0.372877	0.354942	0.23031	0.890288	0.223504	0.999529
AT1G72160.1	0.101206	0.945283	0.0731874	0.980809	0.137184	0.844761	0.237277	0.777405	0.205779	0.94298	0.237024	0.999529
AT1G72180.1	0.817677	0.573629	0.649058	0.773829	0.736536	0.322429	0.480086	0.64004	-0.579047	0.843023	-0.353677	0.999529
AT1G72250.2	-1.05895	0.469633	-0.988863	0.864661	-1.74592	0.0490094	0.051502	0.986116	-0.934598	0.861543	-0.315978	0.999529
AT1G72250.1	-1.076	0.456097	-0.996425	0.864235	-1.71769	0.0572091	0.051502	0.986116	-0.943438	0.858448	-0.315978	0.999529
AT1G72270.1	-1.65588	0.427554	-1.61163	0.577914	-1.5119	0.1563	-1.30522	0.234572	-0.631238	0.903195	-0.281042	0.999529
AT1G72270.2	-2.01212	0.243304	-1.50115	0.802155	-1.41076	0.381502	-0.662625	0.813285	-0.54181	0.961088	-1.01022	0.999529
AT1G72300.1	-0.347382	0.912668	0.948952	0.830426	1.13621	0.64813	0.335822	0.907217	-0.756617	0.856623	-0.693241	0.999529
AT1G72320.2	-0.751641	0.663483	-0.553133	0.843248	-0.878691	0.328382	-0.103146	0.961853	-0.437713	0.928411	-0.143781	0.999529
AT1G72320.3	-0.751641	0.663483	-0.553133	0.843248	-0.878691	0.328382	-0.103146	0.961853	-0.437713	0.928411	-0.143781	0.999529
AT1G72320.1	-0.871992	0.624192	-0.64657	0.810284	-0.91755	0.286544	-0.285583	0.890006	-0.449461	0.924338	-0.140485	0.999529
AT1G72330.3	0.109403	0.955737	0.0388204	0.995426	0.0819071	0.949674	0.00839169	0.997739	0.255983	0.958283	0.171334	0.999529
AT1G72330.1	0.0901624	0.964241	0.090501	0.985728	0.088677	0.943357	0.0618299	0.975187	0.297921	0.9393	0.189819	0.999529
AT1G72330.2	0.794523	0.554365	0.7149	0.795864	0.779447	0.509698	0.115541	0.959223	0.429625	0.903195	0.239279	0.999529
AT1G72370.1	-0.0602896	0.978675	-0.235536	0.918173	0.159833	0.881107	-0.733048	0.335906	0.0469723	0.994279	0.445727	0.999529
AT1G72370.2	-0.0274621	0.992119	-0.240196	0.91629	0.106756	0.923858	-0.762541	0.358909	-0.0273666	0.99646	0.406471	0.999529
AT1G72390.1	0.248128	0.89219	1.32329	0.388853	0.666312	0.53687	0.568851	0.75463	0.271882	0.946652	0.0501079	0.999529
AT1G72410.2	0.439144	0.829462	-0.0352835	0.996816	-0.112147	0.943871	1.15491	0.230625	0.0212093	0.996796	0.336501	0.999529
AT1G72410.1	0.362211	0.875117	-0.140464	0.980388	-0.109375	0.948086	1.13973	0.279938	-0.0622971	0.994279	0.442313	0.999529
AT1G72416.2	0.0466851	0.993969	0.603139	0.920625	-0.0740567	0.980207	-0.0784165	0.986776	0.358689	0.987526	-1.13813	0.999529
AT1G72416.1	0.0329696	0.994588	0.435636	0.944737	0.0451725	0.987053	-0.490517	0.897909	0.557132	0.976327	-0.950948	0.999529
AT1G72416.4	0.162495	0.967801	0.483664	0.938892	0.13333	0.962374	-0.538605	0.884876	0.533432	0.976796	-0.950948	0.999529
AT1G72416.3	0.268935	0.95117	1.07826	0.830534	0.052895	0.984976	-0.477135	0.900185	0.442059	0.980865	-1.0079	0.999529
AT1G72430.1	-0.229187	0.93329	-0.127121	0.954687	-0.11961	0.885428	0.117594	0.924017	0.230816	0.953244	0.295718	0.999529
AT1G72440.1	-1.01492	0.233072	-0.384637	0.877715	-1.26035	0.0076338	-0.766143	0.297799	-0.107891	0.98607	-0.419561	0.999529
AT1G72450.1	0.778878	0.655421	0.864328	0.647686	1.00669	0.152965	0.987079	0.174167	0.809284	0.790108	0.961024	0.999529
AT1G72470.1	-1.34912	0.543946	-0.679158	0.863308	-1.20733	0.312439	-0.208239	0.944043	0.524806	0.950797	-0.341912	0.999529
AT1G72480.1	-0.125622	0.961891	0.104695	0.987579	-0.345176	0.789964	0.550494	0.756657	-0.0632067	0.994279	0.237463	0.999529
AT1G72500.1	-0.23312	0.923774	0.536426	0.881634	-0.147304	0.918661	0.370978	0.831991	0.82148	0.668754	0.932654	0.999529
AT1G72520.1	0.428785	0.570751	-0.188986	0.938892	-0.232247	0.814344	-0.092195	0.937494	0.574858	0.728393	0.110887	0.999529
AT1G72550.1	0.966798	0.559455	1.1231	0.711854	0.0608555	0.969229	0.282339	0.886964	-0.102725	0.992598	0.304935	0.999529
AT1G72550.2	1.12679	0.609245	1.05852	0.800774	-0.1501	0.931754	-0.114191	0.963702	-0.445268	0.93365	0.128651	0.999529
AT1G72560.1	-0.467796	0.831965	-0.966241	0.767518	-0.689361	0.432223	-0.826607	0.470774	-0.177439	0.980865	-0.537651	0.999529
AT1G72560.3	-0.467796	0.831965	-0.966241	0.767518	-0.689361	0.432223	-0.826607	0.470774	-0.177439	0.980865	-0.537651	0.999529
AT1G72560.2	-0.467796	0.831965	-0.966241	0.767518	-0.689361	0.432223	-0.826607	0.470774	-0.177439	0.980865	-0.537651	0.999529
AT1G72610.1	0.628414	0.749029	0.713405	0.802557	0.776032	0.391859	0.189795	0.906153	-1.10538	0.314159	-0.728416	0.999529
AT1G72640.2	1.25562	0.594965	1.05883	0.826511	1.66665	0.306327	1.69356	0.421053	0.0561101	0.996281	-0.954084	0.999529
AT1G72640.1	1.2436	0.605036	1.05332	0.826511	1.64543	0.319524	1.67251	0.430088	-0.0418545	0.99646	-0.939399	0.999529
AT1G72680.1	0.888078	0.245863	0.581592	0.75459	0.949425	0.0464797	0.291392	0.748307	0.718281	0.550542	0.523297	0.999529
AT1G72700.1	-0.681215	0.674348	0.686773	0.84131	-0.347924	0.795088	-0.693378	0.578038	-0.743835	0.880824	-0.583027	0.999529
AT1G72710.1	0.522324	0.891121	-0.227152	0.959256	1.20489	0.280742	0.549431	0.761252	-1.25735	0.359367	-0.969499	0.999529
AT1G72730.1	-0.602387	0.816138	-0.660075	0.864482	-0.945118	0.509698	-1.18056	0.426065	-0.0642177	0.994515	-0.18726	0.999529
AT1G72750.1	-0.361898	0.88523	-1.2702	0.599917	-0.0195133	0.990827	-0.848832	0.526166	-0.954186	0.625562	-0.688712	0.999529
AT1G72770.1	-0.361212	0.908644	0.272145	0.979007	-0.313652	0.881918	0.461866	0.832645	-0.382257	0.953244	-0.870191	0.999529
AT1G72770.2	-0.936119	0.732956	-0.533539	0.954919	-0.447391	0.847986	0.514784	0.850743	-0.525964	0.944573	-0.907727	0.999529
AT1G72770.3	-0.361212	0.908644	0.272145	0.979007	-0.313652	0.881918	0.461866	0.832645	-0.382257	0.953244	-0.870191	0.999529
AT1G72790.1	0.715341	0.665946	0.436712	0.891794	0.700252	0.491011	0.603068	0.669929	-0.371592	0.95716	0.083081	0.999529
AT1G72810.1	-0.0391473	0.987597	-0.488243	0.850124	-0.675306	0.346252	-0.884923	0.356864	-0.41316	0.890288	-0.148011	0.999529
AT1G72880.2	-0.383982	0.88523	-0.0355412	0.997492	0.053982	0.97756	0.490476	0.840811	0.681348	0.884635	-0.0139014	0.999529
AT1G72880.1	-0.383982	0.88523	-0.0355412	0.997492	0.053982	0.97756	0.490476	0.840811	0.681348	0.884635	-0.0139014	0.999529
AT1G72900.1	0.042288	0.992074	0.503647	0.900481	0.3476	0.842549	-0.501943	0.790288	-0.634328	0.888337	-0.635002	0.999529
AT1G72930.1	1.71304	0.33438	2.29444	0.279349	2.74142	0.08477	0.995005	0.656961	0.570513	0.939605	0.594112	0.999529
AT1G72930.2	1.34263	0.569039	1.96852	0.573451	2.56526	0.211718	0.916213	0.769586	0.000186193	0.999969	0.0147704	0.999529
AT1G72970.1	-0.378583	0.807782	0.182574	0.956013	0.0466896	0.981937	0.19229	0.910142	-0.363646	0.920309	-0.27138	0.999529
AT1G72970.2	-0.31298	0.846045	0.189834	0.955025	0.0807168	0.96906	0.193743	0.910321	-0.329185	0.932248	-0.237299	0.999529
AT1G73010.1	-0.61489	0.407832	0.347311	0.891794	-0.0940675	0.928641	0.360318	0.79268	0.582268	0.753438	1.03846	0.999529
AT1G73030.1	0.586637	0.744756	0.237727	0.945565	1.01129	0.172633	0.133233	0.943311	0.379413	0.923404	0.81962	0.999529
AT1G73060.1	0.824371	0.626396	0.656863	0.863248	-0.0166319	0.990362	-0.00584695	0.997944	-0.725453	0.753403	-0.577068	0.999529
AT1G73080.1	-0.500546	0.79573	-0.741338	0.841777	0.0757776	0.965836	-0.650712	0.705461	-1.07729	0.573582	-0.992389	0.999529
AT1G73100.1	-0.550678	0.85003	-0.129745	0.98658	-0.481218	0.722349	1.33361	0.395748	0.699707	0.873525	-0.127681	0.999529
AT1G73110.1	2.5759	0.00149359	2.40997	0.0595597	1.55357	0.13611	1.16077	0.281521	0.807678	0.76647	0.509702	0.999529
AT1G73170.1	0.0768124	0.987597	0.209096	0.980809	-0.621653	0.721705	-0.761335	0.706187	-0.90888	0.806187	-0.299439	0.999529
AT1G73170.2	0.0913674	0.987597	0.617454	0.937363	-0.646907	0.7938	-1.11601	0.657943	-0.694327	0.926408	-0.0422112	0.999529
AT1G73200.1	0.129619	0.977898	0.20861	0.977035	-0.656351	0.696264	-0.205348	0.945158	-0.337267	0.974385	-0.163165	0.999529
AT1G73230.1	-0.268419	0.82629	-0.101652	0.978598	0.0646177	0.958333	-0.110314	0.931326	-0.191829	0.961088	0.180304	0.999529
AT1G73240.1	0.224404	0.942669	-0.541167	0.898561	0.232161	0.905313	-0.0323073	0.989752	-0.466315	0.92623	0.158529	0.999529
AT1G73260.1	-0.20232	0.938194	-0.593866	0.860377	0.00793514	0.992989	0.260417	0.854806	-0.00518734	0.998971	0.289746	0.999529
AT1G73325.1	-1.39415	0.48523	-1.53367	0.667621	-1.19892	0.562192	-1.51043	0.564912	-1.31029	0.756815	-0.886267	0.999529
AT1G73330.1	-0.489976	0.683873	-0.471292	0.836641	-1.06826	0.0531415	-0.272533	0.644945	-0.136809	0.962892	0.303639	0.999529
AT1G73370.2	-1.38845	0.380108	-1.16962	0.573567	-0.94666	0.295709	-1.29721	0.40743	0.0897906	0.994279	-0.00812125	0.999529
AT1G73370.1	-1.36486	0.387136	-1.17346	0.556823	-0.90846	0.321029	-1.33262	0.401139	0.119967	0.992598	0.0388656	0.999529
AT1G73450.1	-0.118348	0.981119	0.438871	0.922847	-0.913029	0.398665	0.903323	0.591466	0.836741	0.815616	0.53179	0.999529
AT1G73460.1	-0.158103	0.973481	0.678994	0.850124	-0.0902781	0.955883	-0.00178585	0.999629	0.472919	0.920584	0.333605	0.999529
AT1G73470.1	-0.122314	0.974184	0.10599	0.990861	-1.01063	0.617019	1.79249	0.455265	0.141119	0.992598	-0.782764	0.999529
AT1G73470.3	-0.371995	0.912322	-0.11587	0.99027	-1.11839	0.560782	1.5333	0.568227	0.150288	0.992598	-0.906044	0.999529
AT1G73480.1	0.141555	0.956224	-0.944881	0.767518	0.179328	0.920115	-0.0708435	0.969755	0.29817	0.935569	0.0435234	0.999529
AT1G73490.2	0.622523	0.813394	-0.830379	0.731156	-0.540087	0.614165	-1.08335	0.318745	0.0597107	0.994279	0.651589	0.999529
AT1G73490.1	0.622523	0.813394	-0.834893	0.731893	-0.540087	0.614165	-1.06137	0.330844	0.0408657	0.995708	0.647303	0.999529
AT1G73500.1	-0.0877189	0.980148	-0.0179212	1	0.339366	0.829282	-0.234068	0.917152	-0.260431	0.976796	-0.230875	0.999529
AT1G73540.1	0.493389	0.862045	0.343933	0.948598	1.28882	0.31763	0.0111918	0.997901	0.850295	0.856623	0.872757	0.999529
AT1G73590.1	-0.228117	0.922492	-0.0594835	0.991592	-0.738278	0.455355	0.298199	0.895631	0.476432	0.913212	0.175358	0.999529
AT1G73600.2	-0.442803	0.827091	-0.171442	0.974928	-2.00692	0.0026909	-0.41759	0.816315	0.0892698	0.992598	-0.101314	0.999529
AT1G73600.1	-0.401005	0.860429	-0.1975	0.967663	-2.00038	0.00309494	-0.402231	0.823745	0.105308	0.992598	-0.109871	0.999529
AT1G73650.3	0.413278	0.827665	0.300133	0.938892	0.0560313	0.98115	-0.229635	0.919997	0.334437	0.951447	0.873657	0.999529
AT1G73650.2	0.442827	0.813394	0.365021	0.916538	0.121415	0.96001	-0.241711	0.910321	0.0950289	0.992598	0.876946	0.999529
AT1G73655.1	0.782236	0.498313	0.0868149	0.980935	0.225851	0.82138	0.539303	0.531691	-0.047376	0.994279	0.0280161	0.999529
AT1G73660.1	-0.629852	0.751955	-0.358748	0.929628	-0.224564	0.903631	0.0892575	0.969562	-0.76576	0.772885	-0.246751	0.999529
AT1G73680.1	-0.610371	0.629969	-0.576303	0.843297	-0.631118	0.4954	-0.972216	0.364332	-0.211701	0.971933	-0.539992	0.999529
AT1G73680.2	-0.666402	0.582708	-0.655268	0.826511	-0.759398	0.364355	-1.05273	0.274233	-0.270453	0.958865	-0.344854	0.999529
AT1G73710.1	0.117843	0.966143	-0.192143	0.968555	-0.676771	0.509949	0.628319	0.766256	-0.349092	0.944573	-0.207355	0.999529
AT1G73730.1	-0.277951	0.911195	-0.28598	0.948598	0.178254	0.916084	-0.261269	0.888305	0.0360807	0.99646	0.607647	0.999529
AT1G73840.1	-0.0760541	0.980148	0.675893	0.868607	0.281912	0.862535	0.224865	0.920953	-1.39618	0.321238	-1.50705	0.999529
AT1G73850.1	0.195126	0.974663	-0.437877	0.952544	-0.870452	0.621482	0.133544	0.967725	1.20509	0.862354	-0.254779	0.999529
AT1G73880.1	-0.693416	0.724122	-1.31488	0.573451	-0.389169	0.798855	0.236019	0.910393	-0.131535	0.991062	0.265549	0.999529
AT1G73885.1	0.180103	0.968646	0.664568	0.891794	1.47227	0.163296	1.40736	0.268604	-0.885102	0.728393	-0.961367	0.999529
AT1G73920.1	1.01195	0.259132	-0.0101568	1	0.32605	0.688651	0.789743	0.470095	0.236052	0.947194	-0.00424855	0.999529
AT1G73920.2	1.25323	0.187958	-0.006732	1	0.491596	0.466129	1.01684	0.332558	0.268739	0.926408	-0.0284074	0.999529
AT1G73960.1	-0.855558	0.550082	-0.108139	0.986284	0.176322	0.946282	-0.63313	0.681155	-0.149633	0.98607	-0.211137	0.999529
AT1G73960.2	-0.866763	0.55218	-0.110961	0.985728	0.173706	0.946962	-0.633221	0.681439	-0.162245	0.983579	-0.239056	0.999529
AT1G73990.1	0.593714	0.666669	0.117791	0.980809	1.19699	0.167578	0.360225	0.805788	0.583843	0.817455	0.405443	0.999529
AT1G74020.1	0.373479	0.857678	-0.11656	0.984438	0.735666	0.485796	1.00148	0.415282	-0.402314	0.912132	0.165509	0.999529
AT1G74030.1	0.160815	0.943422	-0.388781	0.887418	0.268714	0.8302	0.199546	0.910321	0.191724	0.977659	0.119691	0.999529
AT1G74040.1	0.692103	0.543946	0.689181	0.751578	0.613491	0.44171	0.3901	0.743582	0.152366	0.977833	0.409541	0.999529
AT1G74050.1	0.755806	0.399349	0.825459	0.608725	0.627845	0.650228	0.248109	0.841685	-0.0319174	0.994279	0.299003	0.999529
AT1G74060.1	0.371936	0.697567	0.466718	0.818645	0.45598	0.371807	0.477459	0.618994	0.472154	0.720808	0.491305	0.999529
AT1G74070.1	-0.526524	0.825068	-0.056865	0.996816	-0.385674	0.852599	-1.25096	0.643367	0.0813407	0.994515	-0.460307	0.999529
AT1G74090.1	-0.394927	0.651378	-0.656143	0.638999	-0.783013	0.0213484	-0.294534	0.61609	0.0390868	0.993942	-0.0357363	0.999529
AT1G74100.1	0.132677	0.923989	-0.00485921	1	0.143798	0.865517	0.33103	0.686395	0.322691	0.910442	0.254025	0.999529
AT1G74120.1	-2.44599	0.491903	-3.29142	0.102107	-1.74714	0.39116	-1.51572	0.543014	-0.573914	0.96865	-0.87457	0.999529
AT1G74160.1	1.02997	0.546883	2.25876	0.215027	0.796479	0.501797	2.12336	0.0522126	-0.280677	0.961379	-0.0761903	0.999529
AT1G74230.1	-0.648037	0.801396	-1.0831	0.549583	0.126067	0.937584	-0.539428	0.720784	0.892327	0.720274	0.0702829	0.999529
AT1G74250.1	-2.17402	0.187958	-1.63549	0.470606	-2.23454	0.017904	-1.52837	0.232199	-0.889013	0.79766	-1.43955	0.999529
AT1G74260.1	-0.00421396	0.998725	0.0364069	0.994805	-0.0854601	0.91342	-0.240327	0.774967	0.408846	0.755253	0.0998495	0.999529
AT1G74270.1	0.776817	0.762979	0.499265	0.870045	0.695287	0.479503	1.08378	0.362133	-0.343523	0.958865	-0.219964	0.999529
AT1G74310.1	-1.07198	0.49686	-1.19056	0.482363	-1.06204	0.18176	-0.263269	0.887147	0.898518	0.482226	0.488788	0.999529
AT1G74330.2	0.743238	0.736859	0.100331	0.987579	0.825744	0.571832	0.228847	0.934886	0.107298	0.992598	-0.361363	0.999529
AT1G74330.1	0.761465	0.724936	0.178854	0.976148	0.900224	0.535636	0.247394	0.928104	0.288071	0.977833	-0.3423	0.999529
AT1G74340.1	0.0157716	0.998183	0.153032	0.984094	-0.595342	0.660209	-0.827564	0.642993	0.175388	0.987526	-0.335669	0.999529
AT1G74380.1	0.762625	0.635438	0.52397	0.868607	0.569184	0.631098	0.758053	0.610451	0.540273	0.892647	-0.248834	0.999529
AT1G74430.1	0.429113	0.908644	-0.114762	0.994862	1.30802	0.546156	0.686812	0.855121	0.341311	0.980865	0.41384	0.999529
AT1G74450.1	-1.02182	0.593762	-1.64852	0.719343	-0.465607	0.787463	-1.01922	0.545527	-0.976312	0.801194	-1.7318	0.999529
AT1G74460.1	-0.635403	0.85443	-0.00737055	1	-0.382289	0.872862	0.859175	0.802018	0.730993	0.932248	-0.0143377	0.999529
AT1G74470.1	0.180773	0.956224	-0.329168	0.93271	0.696729	0.437883	0.710351	0.516897	-0.525996	0.860767	-0.9924	0.999529
AT1G74560.1	0.553185	0.848595	0.613932	0.862473	2.15504	0.0738963	0.922798	0.577093	-0.700401	0.790108	-0.448722	0.999529
AT1G74560.2	0.556257	0.846816	0.614977	0.862383	2.15663	0.0728432	1.08272	0.496633	-0.682574	0.807176	-0.361359	0.999529
AT1G74560.3	0.495909	0.869558	0.695691	0.850124	2.15651	0.0839885	1.16593	0.493187	-0.731277	0.787217	-0.406616	0.999529
AT1G74640.1	0.277073	0.856002	5.89924e-05	1	0.638134	0.383888	-0.223425	0.859121	0.637442	0.884662	0.757265	0.999529
AT1G74670.1	0.794555	0.183093	0.258242	0.911291	0.276581	0.709358	0.119361	0.947301	0.176994	0.977833	0.578373	0.999529
AT1G74690.1	1.37742	0.141088	1.15718	0.549583	1.5252	0.0351351	1.72363	0.0345381	-0.178741	0.976484	0.0713797	0.999529
AT1G74710.1	-0.381183	0.88706	-0.122611	0.986804	-0.879445	0.491397	-1.24618	0.372983	0.368046	0.971933	0.197508	0.999529
AT1G74710.2	-0.4556	0.860429	-0.405416	0.93271	-1.10198	0.32087	-1.35327	0.323397	0.264508	0.980865	0.0332077	0.999529
AT1G74720.1	-0.216084	0.916648	0.0776088	0.987579	0.892543	0.330871	0.569472	0.619999	-0.479822	0.85855	-0.203993	0.999529
AT1G74730.1	0.0658596	0.979816	0.492358	0.863504	2.13881	0.00937119	0.748855	0.576963	-0.880626	0.552221	0.40042	0.999529
AT1G74750.1	-1.02725	0.771835	-1.01198	0.860377	-0.317931	0.898571	-0.976793	0.594875	0.626209	0.935569	0.0699662	0.999529
AT1G74790.1	0.425461	0.85574	0.0353828	0.996816	0.159687	0.932893	0.195628	0.939932	0.220723	0.977833	-0.631459	0.999529
AT1G74810.1	-2.02538	0.491256	-1.08025	0.88399	-2.65663	0.155622	-1.71125	0.594512	-1.51546	0.830274	-0.391579	0.999529
AT1G74840.1	0.783503	0.642074	0.0863041	0.987692	0.724473	0.410391	0.185137	0.912659	-0.50212	0.874963	0.496828	0.999529
AT1G74840.2	0.283537	0.926186	-0.557432	0.907325	0.233597	0.905013	-0.0905866	0.969755	-0.749456	0.833006	0.0453879	0.999529
AT1G74850.1	-1.0755	0.548106	-1.24771	0.407541	-0.809165	0.298814	-0.346256	0.871042	-0.313945	0.932248	-0.543186	0.999529
AT1G74860.1	0.101078	0.979343	0.513995	0.931718	-0.836111	0.602101	-0.410928	0.906659	0.681499	0.925138	-0.00791605	0.999529
AT1G74870.1	-0.131503	0.979975	-0.337938	0.975286	-0.442688	0.888481	-0.528638	0.92347	1.47622	0.872155	0.531295	0.999529
AT1G74880.1	0.610832	0.725176	0.242652	0.958676	0.859698	0.443259	-0.0356159	0.986311	-0.386154	0.923909	-0.385526	0.999529
AT1G74910.1	0.518355	0.79755	0.410925	0.826511	0.908513	0.0521467	0.181976	0.855538	0.318559	0.920548	0.394654	0.999529
AT1G74910.3	0.677605	0.625717	0.43052	0.818645	0.882383	0.0675373	0.186019	0.853792	0.442771	0.872854	0.43476	0.999529
AT1G74910.2	0.518355	0.79755	0.410925	0.826511	0.908513	0.0521467	0.181976	0.855538	0.318559	0.920548	0.394654	0.999529
AT1G74920.1	0.291914	0.857678	0.371922	0.835193	0.929088	0.0180735	0.275524	0.681439	0.213412	0.937046	0.152708	0.999529
AT1G74920.2	0.281025	0.865803	0.366681	0.837532	0.924275	0.0205825	0.278187	0.680112	0.266584	0.900812	0.183508	0.999529
AT1G74940.1	0.13427	0.965903	0.500031	0.920734	0.149746	0.9379	0.224336	0.944043	0.138911	0.99253	0.194716	0.999529
AT1G74950.1	0.470686	0.741004	-0.306943	0.916538	0.534493	0.428347	0.628134	0.487082	0.374781	0.920309	0.258686	0.999529
AT1G74960.3	0.0658977	0.98341	-0.0468488	0.995426	0.348925	0.836603	-0.27552	0.884587	-0.480641	0.892647	-0.599406	0.999529
AT1G74960.2	0.0658977	0.98341	-0.0468488	0.995426	0.348925	0.836603	-0.27552	0.884587	-0.480641	0.892647	-0.599406	0.999529
AT1G74960.1	0.0658977	0.98341	-0.0468488	0.995426	0.348925	0.836603	-0.27552	0.884587	-0.480641	0.892647	-0.599406	0.999529
AT1G74970.1	0.834994	0.30831	0.481194	0.79819	0.702751	0.321183	0.662508	0.509877	0.262519	0.948783	-0.147657	0.999529
AT1G75080.1	-0.398131	0.862733	0.626316	0.843918	0.235379	0.862535	-0.0249103	0.989123	-0.332835	0.949849	-0.275019	0.999529
AT1G75080.2	-0.398131	0.862733	0.626316	0.843918	0.235379	0.862535	-0.0249103	0.989123	-0.332835	0.949849	-0.275019	0.999529
AT1G75100.1	0.644416	0.792807	0.494169	0.89087	0.158936	0.927604	0.674598	0.649452	-0.285458	0.962892	-0.18231	0.999529
AT1G75130.1	-0.437739	0.844367	-0.878157	0.731409	-0.399495	0.768392	0.166588	0.947301	-0.597352	0.866814	-0.709339	0.999529
AT1G75140.1	-0.873997	0.731429	-0.998147	0.79819	0.272314	0.898571	1.15588	0.579537	-0.940642	0.822161	-0.452998	0.999529
AT1G75150.1	-0.89037	0.722958	-1.00474	0.826511	-1.20105	0.37369	-0.620518	0.804016	-0.106955	0.994279	-0.179871	0.999529
AT1G75170.2	0.926321	0.744756	0.514227	0.938892	-0.241479	0.906356	0.196464	0.947301	0.224662	0.980865	0.737402	0.999529
AT1G75170.1	0.926321	0.744756	0.514227	0.938892	-0.241479	0.906356	0.196464	0.947301	0.224662	0.980865	0.737402	0.999529
AT1G75170.3	0.484278	0.87473	0.409395	0.948343	-0.576816	0.712218	-0.366914	0.885717	0.0925596	0.992853	0.553194	0.999529
AT1G75180.1	-1.98547	0.438717	-1.75459	0.762068	-0.538376	0.82445	-0.584676	0.856276	0.400803	0.977652	-0.631166	0.999529
AT1G75180.3	-1.98547	0.438717	-1.75459	0.762068	-0.538376	0.82445	-0.584676	0.856276	0.400803	0.977652	-0.631166	0.999529
AT1G75190.1	0.574774	0.932422	-1.0371	0.850124	-0.254216	0.928641	-1.23031	0.621972	-0.479129	0.977568	-0.26466	0.999529
AT1G75190.2	1.21004	0.813394	0.20078	0.98824	0.546521	0.87174	-0.390119	0.941949	-0.552264	0.977833	0.436853	0.999529
AT1G75200.1	0.155372	0.941743	0.85411	0.760871	0.350615	0.724151	0.741203	0.464023	0.313736	0.926408	0.484306	0.999529
AT1G75210.1	-0.789752	0.799734	-1.51285	0.536457	0.573057	0.760923	-0.212641	0.933701	-1.32482	0.466274	-0.918685	0.999529
AT1G75220.1	-0.133805	0.952309	-0.029182	0.997492	0.14508	0.911037	0.172148	0.923004	-0.0930305	0.992598	0.13699	0.999529
AT1G75240.1	-0.127125	0.972233	1.20129	0.747851	0.703417	0.677532	0.323765	0.910049	0.0182837	0.998329	0.152768	0.999529
AT1G75270.1	-0.202442	0.905197	-0.242564	0.931112	0.0912903	0.936992	-0.0266388	0.989183	0.430372	0.879958	0.0580038	0.999529
AT1G75280.1	0.475949	0.443574	0.348428	0.827186	0.284914	0.788165	0.433088	0.528552	0.614848	0.75024	1.05052	0.999529
AT1G75310.1	-0.512821	0.825966	-0.0651844	0.989803	-0.577252	0.50134	0.0735509	0.967725	0.129326	0.987526	-0.267196	0.999529
AT1G75330.1	-0.414993	0.648746	-0.743743	0.529213	-0.236569	0.745825	-0.744794	0.176152	-0.742111	0.468557	-0.68117	0.999529
AT1G75340.2	0.924391	0.587585	0.327842	0.944737	0.093938	0.956551	-0.371184	0.833233	0.669931	0.85329	0.417705	0.999529
AT1G75340.1	0.995437	0.5036	0.331068	0.938892	0.0012366	0.999525	-0.398151	0.793709	0.469027	0.90453	0.213545	0.999529
AT1G75350.1	2.04316	0.0128951	1.41447	0.235961	2.11992	0.000118105	1.05733	0.324464	1.40111	0.139316	1.4144	0.999529
AT1G75370.1	-0.945099	0.584657	-0.485717	0.883477	-1.04208	0.31795	-0.389031	0.813547	0.591308	0.890288	0.0998939	0.999529
AT1G75370.2	-1.02564	0.469586	-0.536188	0.864235	-1.17469	0.259004	-0.495129	0.75552	0.511996	0.916745	0.16279	0.999529
AT1G75380.3	0.669708	0.625784	0.388657	0.831944	1.14409	0.0187889	0.388552	0.680633	0.775086	0.529467	1.0105	0.999529
AT1G75380.1	0.669708	0.625784	0.388657	0.831944	1.14409	0.0187889	0.388552	0.680633	0.797053	0.51645	1.0105	0.999529
AT1G75380.2	0.669708	0.625784	0.388657	0.831944	1.14409	0.0187889	0.388552	0.680633	0.775086	0.529467	1.0105	0.999529
AT1G75410.2	-0.771681	0.74531	0.493877	0.911327	0.0899424	0.960095	0.150745	0.952306	-0.532521	0.919518	0.200951	0.999529
AT1G75410.1	-0.771681	0.74531	0.493877	0.911327	0.0899424	0.960095	0.150745	0.952306	-0.532521	0.919518	0.200951	0.999529
AT1G75460.1	0.616232	0.628527	0.945011	0.678423	0.465541	0.611837	0.759764	0.355112	0.056944	0.992598	0.169352	0.999529
AT1G75500.2	-0.119414	0.934267	-0.326771	0.860377	-0.215489	0.774825	0.176487	0.876508	-0.638942	0.481548	-0.194607	0.999529
AT1G75500.1	-0.119414	0.934267	-0.326771	0.860377	-0.215489	0.774825	0.176487	0.876508	-0.638942	0.481548	-0.194607	0.999529
AT1G75510.1	-0.394655	0.837924	-0.133874	0.981418	0.0329347	0.981937	-0.309191	0.862116	-0.0352855	0.99646	0.615433	0.999529
AT1G75540.1	0.0766592	0.982292	0.771586	0.740657	0.735727	0.352421	0.38162	0.858988	-0.239967	0.963546	0.0657754	0.999529
AT1G75560.1	-0.745424	0.632183	-0.77276	0.831625	-1.28464	0.123941	-1.71123	0.0480935	-0.742125	0.810743	-0.505332	0.999529
AT1G75560.2	-0.745424	0.632183	-0.77276	0.831625	-1.28464	0.123941	-1.71123	0.0480935	-0.742125	0.810743	-0.505332	0.999529
AT1G75640.1	-0.789347	0.775658	-0.591908	0.91629	-1.48645	0.296806	-1.43358	0.434708	-0.330943	0.977833	-0.158444	0.999529
AT1G75660.1	0.287558	0.882379	0.490596	0.893756	0.548951	0.51829	0.288008	0.833233	0.209877	0.963793	0.392802	0.999529
AT1G75680.1	0.39137	0.819615	0.521418	0.860327	0.661561	0.674688	0.139201	0.944043	-0.00381033	0.999969	0.137914	0.999529
AT1G75690.1	0.672703	0.7013	0.133397	0.978598	1.11586	0.236663	0.164415	0.937873	-0.319116	0.944009	0.50148	0.999529
AT1G75730.1	-0.24541	0.947919	-0.647165	0.889709	0.791343	0.626353	0.794044	0.734149	-0.648036	0.923404	0.324853	0.999529
AT1G75730.2	-0.24541	0.947919	-0.647165	0.889709	0.791343	0.626353	0.794044	0.734149	-0.648036	0.923404	0.324853	0.999529
AT1G75750.1	0.372864	0.70767	-0.106732	0.967663	0.975094	0.0966222	0.222322	0.807995	0.801052	0.299535	0.740595	0.999529
AT1G75750.2	0.37633	0.714501	-0.111307	0.965596	0.975431	0.105867	0.219702	0.817981	0.817778	0.302746	0.753737	0.999529
AT1G75780.1	-0.412566	0.810273	0.0812622	0.990849	-0.416966	0.759012	-0.309066	0.846409	0.409291	0.917926	0.114683	0.999529
AT1G75800.1	-0.375531	0.908597	-0.129768	0.981749	0.0328666	0.982461	-0.163799	0.950756	-0.578411	0.843293	-1.00575	0.999529
AT1G75820.1	0.394577	0.791373	0.433794	0.864599	0.574101	0.508622	0.288891	0.843406	0.30452	0.941172	0.278844	0.999529
AT1G75850.1	-0.847741	0.637374	-0.847827	0.806456	-0.275192	0.863403	-0.288818	0.897844	-0.186616	0.983715	0.535062	0.999529
AT1G75860.1	-0.814011	0.762979	-0.404852	0.954919	-1.56578	0.254747	-0.848099	0.772021	-0.924565	0.892044	-0.186163	0.999529
AT1G75950.1	1.04306	0.0728643	0.264213	0.877229	0.775195	0.0462911	0.620876	0.272785	0.684616	0.416977	1.14679	0.999529
AT1G76010.1	-0.590795	0.80469	-1.06937	0.648158	-0.269434	0.87374	-0.514286	0.750241	-0.463715	0.882535	-0.565391	0.999529
AT1G76030.1	0.260379	0.838449	0.235002	0.925776	-0.154951	0.799752	0.0855376	0.928668	-0.31011	0.88265	-0.0195362	0.999529
AT1G76040.2	-0.62201	0.801168	-0.250971	0.958906	-0.970683	0.432108	-1.1504	0.452482	-1.15288	0.685403	-0.350101	0.999529
AT1G76040.1	-1.57019	0.590174	-1.15198	0.840326	-1.77296	0.315468	-0.89223	0.820744	-0.409221	0.983999	-0.850151	0.999529
AT1G76050.2	-0.0468798	0.991853	0.369043	0.952867	0.846316	0.653278	-0.328556	0.907217	-0.65579	0.932248	-1.08815	0.999529
AT1G76080.1	0.746737	0.528269	0.30866	0.891794	0.796632	0.245082	0.118853	0.938397	0.629859	0.720808	0.444934	0.999529
AT1G76090.1	0.247108	0.857678	0.714107	0.835193	0.546939	0.415277	0.304948	0.831721	0.293873	0.927672	0.0582556	0.999529
AT1G76100.1	1.34995	0.000472875	0.913188	0.283821	1.67463	6.98716e-06	0.722513	0.16585	1.06114	0.137307	1.29053	0.930051
AT1G76110.1	0.499435	0.864654	1.12115	0.830534	0.328409	0.907563	-1.37982	0.425113	0.625186	0.961088	0.517203	0.999529
AT1G76130.1	-0.415922	0.843103	-1.38239	0.43323	-1.40028	0.112068	-0.706339	0.672503	0.203308	0.977833	-0.463517	0.999529
AT1G76140.1	0.192512	0.907533	-0.283836	0.905343	0.262227	0.788572	-0.370841	0.714147	0.122445	0.984866	0.419153	0.999529
AT1G76140.2	0.190788	0.908597	-0.218797	0.938892	0.274138	0.782141	-0.338464	0.752228	0.140542	0.980865	0.537368	0.999529
AT1G76150.1	0.557908	0.814797	0.657897	0.864946	0.761686	0.56104	0.367005	0.865524	0.215015	0.977833	0.434131	0.999529
AT1G76160.1	0.403574	0.879654	0.14475	0.968355	0.450215	0.56373	0.553073	0.43623	-0.316323	0.900239	-0.179254	0.999529
AT1G76180.2	-0.471372	0.446606	-0.238295	0.818645	-0.212736	0.677441	-0.305987	0.417369	0.00705301	0.997562	0.187224	0.999529
AT1G76180.1	-0.471372	0.446606	-0.238295	0.818645	-0.212736	0.677441	-0.305987	0.417369	0.00705301	0.997562	0.187224	0.999529
AT1G76200.1	-0.320701	0.819615	-0.515548	0.807596	-0.293655	0.745368	-0.574525	0.553575	-0.00821597	0.998411	-0.0473527	0.999529
AT1G76240.1	-1.86969	0.380108	-0.538448	0.945565	-0.709928	0.766402	-1.13727	0.720243	-0.332844	0.977833	-0.041099	0.999529
AT1G76270.1	-1.27173	0.524336	0.268876	0.975418	-1.38564	0.27632	-0.434183	0.891733	-0.328183	0.977659	-1.13078	0.999529
AT1G76340.1	0.423622	0.941595	-1.65519	0.741225	-2.09319	0.15798	-1.55143	0.494762	-0.763151	0.948783	-1.06551	0.999529
AT1G76350.1	-1.63123	0.372014	-1.63595	0.668649	-1.64017	0.259417	-1.20665	0.478719	0.12146	0.992598	-0.283788	0.999529
AT1G76360.1	-0.362145	0.843571	-0.285098	0.940622	0.626816	0.622146	0.490378	0.805788	0.516598	0.920548	0.224656	0.999529
AT1G76380.2	-0.905512	0.729198	0.215082	0.984052	0.116615	0.962742	-1.19658	0.528906	0.266957	0.983564	-0.171756	0.999529
AT1G76380.1	-0.936294	0.717226	0.215082	0.984052	0.0760899	0.976757	-1.23617	0.499728	0.266957	0.983564	-0.104992	0.999529
AT1G76380.3	-0.907275	0.725022	0.253853	0.980609	-0.104966	0.966097	-1.22064	0.513729	0.295242	0.980865	-0.101712	0.999529
AT1G76400.1	-0.539438	0.697567	0.634383	0.843918	0.453791	0.693759	0.182075	0.912929	-0.23083	0.971869	-0.588783	0.999529
AT1G76490.1	0.143356	0.972858	0.255053	0.938892	0.604148	0.269479	0.511599	0.461569	-1.22571	0.0106375	-0.785226	0.999529
AT1G76510.3	0.237849	0.947173	-0.12778	0.987368	0.0541363	0.981066	0.0445289	0.988119	0.487205	0.952613	-0.117874	0.999529
AT1G76510.2	0.300072	0.931138	-0.234932	0.967663	-0.1395	0.95281	0.127903	0.966839	0.411634	0.963115	-0.1793	0.999529
AT1G76510.1	0.300072	0.931138	-0.234932	0.967663	-0.1395	0.95281	0.127903	0.966839	0.411634	0.963115	-0.1793	0.999529
AT1G76550.1	0.153259	0.947173	0.243546	0.940622	-0.0791379	0.953655	-0.149341	0.930428	0.138636	0.983923	0.308489	0.999529
AT1G76560.1	-2.30103	0.234009	-1.56398	0.69529	-1.00425	0.574968	-1.86759	0.377144	-1.12128	0.888337	-1.69905	0.999529
AT1G76580.1	-0.223776	0.930297	0.25996	0.949462	0.77162	0.567453	0.354702	0.872167	0.252133	0.980865	-0.00554257	0.999529
AT1G76600.1	-0.963858	0.543946	-1.34671	0.555847	-0.849738	0.527455	-1.02163	0.564735	-0.542001	0.951447	-0.402289	0.999529
AT1G76630.1	-0.613609	0.819242	0.635997	0.900481	-0.533324	0.812202	-0.633089	0.747534	0.38927	0.96685	0.203744	0.999529
AT1G76630.2	-0.627866	0.814172	0.627325	0.90177	-0.722614	0.705567	-0.594626	0.766754	0.308858	0.977652	0.183436	0.999529
AT1G76680.1	-0.109307	0.931138	-0.301488	0.826511	-0.213465	0.772998	-0.0765344	0.944043	0.171166	0.96865	0.233422	0.999529
AT1G76680.2	-0.12541	0.916721	-0.335894	0.801318	-0.251406	0.725677	-0.0794157	0.942032	0.176086	0.964923	0.176517	0.999529
AT1G76690.1	1.09748	0.477496	1.1069	0.543625	1.1699	0.225843	0.222434	0.906659	1.29268	0.439149	0.704633	0.999529
AT1G76720.1	-0.622403	0.843103	0.126969	0.987579	-0.229485	0.918762	0.443367	0.872167	0.542459	0.920911	0.505014	0.999529
AT1G76740.1	-0.957179	0.698627	-0.211781	0.978288	-1.81322	0.0945195	-0.532005	0.816315	-0.197091	0.989419	-0.163522	0.999529
AT1G76780.1	-1.94947	0.500322	-0.9535	0.840326	-1.27074	0.271645	-1.47255	0.350082	-0.225305	0.987453	0.44193	0.999529
AT1G76790.1	0.109223	0.971787	-0.375501	0.908763	-0.685229	0.505718	-0.68169	0.651809	0.0823768	0.993076	0.302132	0.999529
AT1G76810.1	-0.369796	0.684713	-0.228718	0.912246	-0.0902733	0.917406	0.0654189	0.954041	0.00190973	0.999969	-0.139317	0.999529
AT1G76820.1	-0.847236	0.770456	-1.06812	0.843297	-1.156	0.343813	0.00623868	0.998531	0.473401	0.930005	0.319079	0.999529
AT1G76850.1	-0.397341	0.876536	-0.33332	0.908763	0.590725	0.546156	0.278764	0.863607	-0.612384	0.826553	-0.0959777	0.999529
AT1G76880.1	0.457484	0.738136	0.789392	0.698732	0.268176	0.792969	-0.14456	0.918361	-0.166151	0.977833	-0.251004	0.999529
AT1G76890.2	-0.0707197	0.980148	0.126909	0.981749	-0.0572117	0.972827	-0.0723991	0.977856	-0.505499	0.903965	-0.265012	0.999529
AT1G76900.2	0.368731	0.872755	0.507392	0.891794	0.63969	0.627576	0.705372	0.706187	-0.336947	0.961557	0.0640524	0.999529
AT1G76900.1	0.368731	0.872755	0.507392	0.891794	0.63969	0.627576	0.705372	0.706187	-0.336947	0.961557	0.0640524	0.999529
AT1G76920.1	-0.0537623	0.987597	-0.0434873	0.996816	-0.0682977	0.974177	-0.345233	0.911749	-1.57825	0.298583	-1.09405	0.999529
AT1G76930.1	-0.221416	0.795963	0.386102	0.855287	-0.0129287	0.990861	-0.272973	0.577093	-0.607016	0.250435	0.0493808	0.999529
AT1G76930.2	-0.249184	0.750773	0.407777	0.847041	-0.0297902	0.980859	-0.264481	0.531947	-0.580873	0.298583	0.0333142	0.999529
AT1G76950.1	-0.0216633	0.995591	-0.354282	0.944737	0.576347	0.741895	0.56431	0.797985	-0.819784	0.830274	-0.660858	0.999529
AT1G76970.1	0.746718	0.780496	0.363759	0.945762	-0.643272	0.688957	0.401144	0.88202	-0.138387	0.992598	0.105389	0.999529
AT1G76980.2	0.668949	0.830832	0.5029	0.948598	0.335848	0.882846	-0.0580646	0.988869	0.862144	0.903195	0.424226	0.999529
AT1G76980.1	0.278504	0.943422	0.440424	0.948598	0.372827	0.858284	-0.0050464	0.999549	0.928115	0.888337	0.531966	0.999529
AT1G76990.1	1.2895	0.413474	0.710893	0.767518	1.46087	0.0308454	0.887274	0.334161	0.499529	0.886492	-0.110176	0.999529
AT1G76990.4	1.39499	0.362954	0.710893	0.767518	1.46087	0.0308454	0.93459	0.305375	0.524163	0.874963	-0.0774011	0.999529
AT1G76990.3	1.2895	0.413474	0.710893	0.767518	1.46087	0.0308454	0.887274	0.334161	0.499529	0.886492	-0.110176	0.999529
AT1G76990.2	1.2895	0.413474	0.710893	0.767518	1.46087	0.0308454	0.887274	0.334161	0.499529	0.886492	-0.110176	0.999529
AT1G76990.5	1.39499	0.362954	0.710893	0.767518	1.46087	0.0308454	0.93459	0.305375	0.524163	0.874963	-0.0774011	0.999529
AT1G77020.1	0.111433	0.98202	-0.232841	0.974369	-0.178055	0.93968	-1.05373	0.52993	0.0575711	0.99646	0.380087	0.999529
AT1G77030.1	-0.348377	0.908644	-0.566455	0.861085	-0.50543	0.832624	0.140799	0.955509	-0.223058	0.977659	-0.108401	0.999529
AT1G77060.1	0.557477	0.664474	0.30728	0.905459	0.679383	0.490401	0.377878	0.766055	-0.146361	0.980865	-0.225807	0.999529
AT1G77090.1	0.99044	0.599465	1.22095	0.747052	0.661694	0.677036	-0.731092	0.713837	0.875192	0.761856	0.573391	0.999529
AT1G77120.1	-0.329333	0.843832	-0.530754	0.857249	-0.102321	0.935582	-0.588607	0.549843	-0.197066	0.971869	0.186852	0.999529
AT1G77122.1	0.212735	0.952309	-0.0227454	1	0.332362	0.894546	1.35392	0.479131	-0.0157184	0.998635	-1.07837	0.999529
AT1G77130.1	-1.00619	0.67019	-1.17937	0.84131	-0.74904	0.696231	-0.423929	0.886923	-1.93791	0.302746	-1.31394	0.999529
AT1G77140.1	0.690608	0.803366	-0.0698325	0.993543	-0.566834	0.694107	-0.500519	0.827064	1.39393	0.573247	0.425259	0.999529
AT1G77145.1	0.307461	0.964241	-0.413851	0.957945	-0.29597	0.917949	-0.362275	0.917563	1.61128	0.720808	1.16759	0.999529
AT1G77180.1	-0.479509	0.720732	-0.219245	0.944737	-0.326104	0.688752	-0.0705526	0.96061	0.190765	0.97027	0.234907	0.999529
AT1G77180.2	-0.479509	0.720732	-0.219245	0.944737	-0.326104	0.688752	-0.0705526	0.96061	0.190765	0.97027	0.234907	0.999529
AT1G77180.3	-0.387828	0.803107	-0.237524	0.948598	-0.328149	0.706908	0.330827	0.783391	0.317204	0.930508	0.29102	0.999529
AT1G77210.2	1.21409	0.569793	-0.483779	0.921352	0.480017	0.752906	-0.596821	0.743494	-0.731394	0.916745	0.255052	0.999529
AT1G77210.1	1.21409	0.569793	-0.483779	0.921352	0.480017	0.752906	-0.596821	0.743494	-0.731394	0.916745	0.255052	0.999529
AT1G77300.1	-0.61338	0.650776	-0.448025	0.866581	-0.12263	0.924062	-0.0233473	0.988948	-0.708856	0.710148	-0.390816	0.999529
AT1G77300.2	-0.706638	0.569793	-0.39744	0.891794	-0.358614	0.739686	-0.121282	0.946643	-0.643966	0.794473	-0.592994	0.999529
AT1G77330.1	-1.41487	0.183054	-0.966284	0.738721	-1.39345	0.032048	-0.960104	0.355519	-1.18485	0.562458	-1.04052	0.999529
AT1G77350.2	1.0596	0.695781	-0.944002	0.810266	-0.51491	0.785365	0.687785	0.811481	0.0459363	0.99646	-0.34171	0.999529
AT1G77350.1	1.0596	0.695781	-0.944002	0.810266	-0.51491	0.785365	0.687785	0.811481	0.0459363	0.99646	-0.34171	0.999529
AT1G77390.1	3.22196	0.5652	2.3795	0.781743	1.22778	0.757802	0.360974	0.961853	2.95157	0.74848	1.69714	0.999529
AT1G77440.2	-0.28264	0.872797	0.55735	0.851913	0.223831	0.898376	-0.211506	0.906659	0.0823708	0.992598	1.00025	0.999529
AT1G77440.1	-0.28264	0.872797	0.55735	0.851913	0.223831	0.898376	-0.211506	0.906659	0.0823708	0.992598	1.00025	0.999529
AT1G77450.1	0.438238	0.933135	-1.3881	0.800774	-0.509701	0.824476	0.530642	0.874333	-0.369075	0.976796	-0.795434	0.999529
AT1G77490.1	0.653303	0.687005	1.17138	0.627654	0.76422	0.56104	0.642062	0.692571	-0.368796	0.947184	-0.672648	0.999529
AT1G77500.1	-0.281707	0.942322	-0.399864	0.944737	-0.109063	0.959444	-0.699733	0.749149	-0.946278	0.850743	-0.923225	0.999529
AT1G77510.1	-0.409145	0.777469	0.357389	0.926399	-0.025777	0.986463	-0.0973378	0.950756	-0.387774	0.892647	0.276274	0.999529
AT1G77530.1	-0.411086	0.937701	0.181869	0.98824	-0.0632425	0.98319	-0.53927	0.903499	1.22783	0.900301	0.468482	0.999529
AT1G77550.1	-0.522971	0.805026	-0.643421	0.860377	-0.663168	0.605281	-0.595793	0.745508	-0.277731	0.970511	-0.167433	0.999529
AT1G77580.1	-0.128556	0.978175	-1.15217	0.7804	-1.25755	0.276244	-1.00971	0.531055	-0.31013	0.970638	0.120898	0.999529
AT1G77580.2	-0.558231	0.832664	-0.960568	0.830426	-1.2062	0.189238	-1.1551	0.40991	-0.482654	0.923909	0.0177838	0.999529
AT1G77590.1	0.0391384	0.993333	1.25964	0.667621	-0.643575	0.628453	0.758701	0.682427	0.817827	0.84547	0.630702	0.999529
AT1G77670.1	0.596349	0.714501	-0.259025	0.938892	-0.492934	0.595914	-0.571075	0.634409	-0.219073	0.970638	-0.425193	0.999529
AT1G77680.1	1.51756	0.294425	2.03096	0.365328	1.73741	0.0422556	1.62749	0.0807172	1.30796	0.379635	1.1905	0.999529
AT1G77710.1	0.954553	0.178688	0.122934	0.970544	0.739356	0.135758	0.544982	0.394184	0.853038	0.550542	1.06143	0.999529
AT1G77740.1	-0.16415	0.964241	-0.456618	0.891794	-0.54903	0.592955	-0.0679178	0.972499	0.462205	0.890056	0.626288	0.999529
AT1G77750.1	1.25435	0.664097	0.725195	0.878373	1.33476	0.35752	0.0113712	0.997739	0.239135	0.980865	-0.602207	0.999529
AT1G77760.1	0.325381	0.670864	-0.0780887	0.967663	0.361739	0.24302	0.360939	0.213752	0.165288	0.919166	0.396276	0.999529
AT1G77770.1	-1.08146	0.555604	-0.632745	0.891794	-0.45305	0.757957	-0.0905864	0.972499	-0.643693	0.888337	-0.374264	0.999529
AT1G77770.2	-0.646169	0.741531	-0.228613	0.967663	0.0448181	0.979908	0.367064	0.868617	-0.205101	0.980865	0.0495252	0.999529
AT1G77800.1	-1.12313	0.596086	-0.390554	0.937938	-0.930402	0.563622	-0.494932	0.783456	0.269154	0.976796	-0.177982	0.999529
AT1G77800.2	-1.12635	0.595962	-0.385813	0.938892	-0.925799	0.567071	-0.481907	0.791386	0.273994	0.976447	-0.156688	0.999529
AT1G77840.1	0.502602	0.75755	0.259795	0.938892	0.68544	0.450846	0.266893	0.873936	-0.440099	0.911179	-0.168066	0.999529
AT1G77850.1	0.638227	0.881128	-0.395005	0.94721	1.33853	0.383567	-0.3484	0.947427	-0.167418	0.992598	0.178756	0.999529
AT1G77855.1	-0.96617	0.798112	-0.571275	0.930174	-1.50728	0.332468	-1.56903	0.528125	-0.31826	0.980865	0.610041	0.999529
AT1G77885.1	-0.128441	0.960678	-0.448266	0.910144	-0.54068	0.653278	-0.576541	0.731482	0.572711	0.905597	0.131099	0.999529
AT1G77930.1	-0.147142	0.949278	0.222637	0.971848	0.718919	0.502384	-0.210677	0.910142	-0.0130483	0.998411	0.148698	0.999529
AT1G77930.2	-0.147142	0.949278	0.222637	0.971848	0.718919	0.502384	-0.210677	0.910142	-0.0130483	0.998411	0.148698	0.999529
AT1G77940.1	0.189713	0.941022	0.806642	0.752681	0.836191	0.231261	0.0283887	0.984941	-0.213963	0.961557	-0.627206	0.999529
AT1G77990.1	-1.12132	0.346676	-1.10452	0.602763	-0.16805	0.923992	-1.06179	0.486773	-0.308765	0.970753	-0.34628	0.999529
AT1G78000.1	-0.157793	0.954493	-0.0866693	0.989662	-0.237999	0.881918	1.06013	0.493062	-0.459555	0.916038	0.433621	0.999529
AT1G78000.2	-0.157793	0.954493	-0.0866693	0.989662	-0.237999	0.881918	1.06013	0.493062	-0.459555	0.916038	0.433621	0.999529
AT1G78010.1	-0.532572	0.93513	-2.64381	0.45974	-1.88559	0.393866	-2.00589	0.39773	-1.7746	0.788612	-2.5463	0.999529
AT1G78020.1	0.260839	0.956224	-1.3408	0.729704	-0.244932	0.914224	0.85048	0.722427	0.838404	0.853284	0.826348	0.999529
AT1G78040.1	0.0450484	0.974013	0.225496	0.891794	-0.0169264	0.984615	-0.0779814	0.949506	0.226582	0.910269	0.115797	0.999529
AT1G78040.2	0.0450484	0.974013	0.225496	0.891794	-0.0169264	0.984615	-0.0779814	0.949506	0.226582	0.910269	0.115797	0.999529
AT1G78060.1	-0.0398024	0.981705	-0.11159	0.974277	-0.5838	0.453033	-0.490798	0.653079	-0.269963	0.923049	-0.280732	0.999529
AT1G78080.1	1.07772	0.78437	0.997612	0.850124	2.98716	0.0034607	2.86873	0.0113751	0.773804	0.866501	0.237004	0.999529
AT1G78100.1	0.102375	0.967604	0.124487	0.980388	0.431025	0.722548	0.329126	0.853406	-0.500111	0.874963	-0.0100188	0.999529
AT1G78110.1	-1.18014	0.471764	-0.761314	0.75459	-1.0924	0.192299	-1.06386	0.23973	-0.239518	0.97576	-0.183195	0.999529
AT1G78150.2	-0.792933	0.762979	1.16068	0.664623	0.443131	0.722548	-0.125436	0.949506	-1.12752	0.383069	-0.428008	0.999529
AT1G78150.1	-0.792933	0.762979	1.16068	0.664623	0.443131	0.722548	-0.125436	0.949506	-1.12752	0.383069	-0.428008	0.999529
AT1G78150.3	-0.865028	0.741719	1.12837	0.675763	0.447363	0.72077	-0.0573186	0.977313	-1.14119	0.379635	-0.42417	0.999529
AT1G78180.1	0.821655	0.75744	1.10645	0.810266	2.68302	0.0852563	1.21657	0.547276	1.00659	0.839337	0.940926	0.999529
AT1G78200.2	-2.38658	0.243682	-1.55098	0.750453	-1.70701	0.227416	-1.42266	0.495532	-0.535781	0.962892	-1.23057	0.999529
AT1G78200.1	-2.38658	0.243682	-1.55098	0.750453	-1.70701	0.227416	-1.42266	0.495532	-0.535781	0.962892	-1.23057	0.999529
AT1G78210.1	-0.0197812	0.998283	0.0768314	0.994805	-0.238687	0.915039	0.74318	0.786131	0.0324022	0.996796	-0.119714	0.999529
AT1G78230.1	0.776614	0.860429	-1.12785	0.860425	1.55945	0.486506	0.901733	0.769586	-0.724745	0.896683	-1.10778	0.999529
AT1G78240.1	0.0403493	0.990162	0.373656	0.916231	0.872834	0.402825	-0.335299	0.862268	-0.554394	0.880181	0.167817	0.999529
AT1G78240.2	0.0403493	0.990162	0.373656	0.916231	0.872834	0.402825	-0.335299	0.862268	-0.554394	0.880181	0.167817	0.999529
AT1G78270.1	0.9384	0.746016	1.04763	0.803509	1.47024	0.203939	0.386238	0.875999	0.208765	0.988693	0.351651	0.999529
AT1G78290.2	0.943473	0.768809	1.22376	0.839654	1.47438	0.381753	0.944996	0.737645	0.745949	0.911077	0.8733	0.999529
AT1G78290.3	0.943473	0.768809	1.22376	0.839654	1.47438	0.381753	0.944996	0.737645	0.745949	0.911077	0.8733	0.999529
AT1G78300.1	-0.10796	0.94751	-0.490125	0.769873	-0.833196	0.0604393	-0.575085	0.382193	0.0275434	0.994891	0.0792312	0.999529
AT1G78310.1	0.0156274	0.995591	-0.644526	0.810266	-0.465383	0.650228	-0.21289	0.912143	-0.0957135	0.992598	-0.159085	0.999529
AT1G78370.1	0.0400698	0.973332	0.0843008	0.971848	0.29094	0.571379	0.126797	0.878051	0.294436	0.89065	0.543737	0.999529
AT1G78380.1	0.657086	0.136655	0.294035	0.818657	0.817897	0.00226655	0.0749908	0.916016	0.536896	0.55678	0.492678	0.999529
AT1G78490.1	0.232441	0.94107	-0.16459	0.975544	-0.356937	0.794633	0.0292934	0.990987	1.16754	0.623503	0.432918	0.999529
AT1G78510.1	0.227471	0.955367	-0.486322	0.883037	-0.0734997	0.964948	0.241836	0.90665	1.07619	0.482059	-0.384369	0.999529
AT1G78510.2	-0.0623196	0.990276	-0.758721	0.810266	-0.368088	0.799752	-0.0452958	0.983706	0.778761	0.746861	-0.591163	0.999529
AT1G78540.2	0.0669164	0.989678	-1.06013	0.860377	-0.235103	0.927467	-0.878699	0.78086	1.40285	0.76649	0.227591	0.999529
AT1G78540.1	0.144826	0.973614	-1.03025	0.864482	-0.0147136	0.993684	-0.499735	0.884587	1.4559	0.750227	0.295817	0.999529
AT1G78550.1	-1.49543	0.675403	-2.05848	0.714835	-1.23538	0.674533	-1.06211	0.766256	-0.834872	0.941172	-1.00176	0.999529
AT1G78560.1	0.799623	0.728165	0.861538	0.853691	-0.0965693	0.9636	-0.194882	0.940872	0.661326	0.88856	0.351883	0.999529
AT1G78570.1	0.364807	0.612067	-0.282492	0.841452	-0.371289	0.420141	-0.675816	0.0922926	0.1649	0.961088	0.431092	0.999529
AT1G78580.1	-0.129638	0.960131	-0.0799243	0.989744	0.501281	0.745368	0.508837	0.840746	-0.224918	0.976908	-0.83091	0.999529
AT1G78600.2	-0.495135	0.83352	-0.712986	0.831545	-0.736305	0.560831	-0.374588	0.89112	-0.92463	0.737092	-0.0656065	0.999529
AT1G78600.1	-0.355076	0.891297	-0.572193	0.863248	-0.613021	0.637967	-0.289879	0.910321	-0.757451	0.822056	0.0710538	0.999529
AT1G78610.1	-0.761239	0.509611	-0.544964	0.831545	-0.823161	0.313036	-0.40457	0.760296	0.620319	0.820018	0.294513	0.999529
AT1G78630.1	1.39638	0.0993433	1.11465	0.319667	1.31105	0.0159042	0.60426	0.447993	0.641989	0.661107	0.73334	0.999529
AT1G78650.1	0.259426	0.946107	-0.214012	0.979069	-0.855089	0.591888	0.807796	0.795868	0.0053232	0.999969	0.0662426	0.999529
AT1G78680.2	1.39607	0.187958	1.64118	0.311611	1.00349	0.267645	2.23473	0.0122533	0.274479	0.970638	0.688007	0.999529
AT1G78680.1	1.27529	0.243304	1.46082	0.365328	1.12578	0.176718	2.18839	0.0092869	0.0119561	0.998261	0.458541	0.999529
AT1G78700.1	-0.174837	0.954659	0.532676	0.907325	0.606877	0.734143	0.10572	0.967725	-0.38821	0.95716	-0.450992	0.999529
AT1G78820.1	0.284533	0.807782	0.435525	0.850124	-0.245216	0.827858	0.149827	0.898353	0.568805	0.70205	0.295791	0.999529
AT1G78830.1	0.354497	0.435187	0.211759	0.891794	-0.125004	0.882595	0.343542	0.467401	0.228277	0.876138	0.334068	0.999529
AT1G78850.1	0.040235	0.978175	0.15393	0.966397	-0.00969627	0.992399	0.0303668	0.983638	-0.0941119	0.98607	-0.153149	0.999529
AT1G78870.2	0.0847166	0.981014	-0.652526	0.854594	-0.507232	0.744376	0.136888	0.960882	-0.158454	0.990031	-0.214418	0.999529
AT1G78870.3	-0.292433	0.94287	-0.570979	0.91629	0.328806	0.888032	-0.12252	0.969063	-0.665789	0.910442	-0.117182	0.999529
AT1G78870.1	0.394346	0.895132	-0.72877	0.831545	-0.584348	0.674415	0.127836	0.96466	-0.151604	0.990031	-0.161382	0.999529
AT1G78880.1	0.040302	0.993969	-1.22872	0.698732	-0.305081	0.880723	0.0452472	0.988329	-1.1817	0.668754	-0.0936458	0.999529
AT1G78890.1	-0.17385	0.938944	0.171746	0.967663	0.0348206	0.980378	0.609319	0.682629	0.314465	0.95513	0.579859	0.999529
AT1G78900.1	0.39464	0.725176	0.240927	0.835193	0.271934	0.381673	0.1587	0.712738	0.396238	0.700211	0.437066	0.999529
AT1G78900.2	0.39464	0.725176	0.240927	0.835193	0.271934	0.381673	0.1587	0.712738	0.396238	0.700211	0.437066	0.999529
AT1G78920.1	0.454329	0.881835	1.2895	0.379597	0.421848	0.677441	0.90449	0.319796	-0.206942	0.96865	-0.226373	0.999529
AT1G78920.2	0.454329	0.881835	1.2895	0.379597	0.421848	0.677441	0.90449	0.319796	-0.206942	0.96865	-0.226373	0.999529
AT1G78930.1	-0.568237	0.884825	-0.0309866	1	-1.0746	0.646816	-1.52357	0.65389	0.300398	0.983564	-0.604528	0.999529
AT1G79000.2	0.594368	0.632183	1.07287	0.550741	1.01987	0.13796	1.68227	0.00931026	-0.121892	0.981716	0.161886	0.999529
AT1G79000.1	0.656343	0.583438	1.29492	0.351027	0.993541	0.154079	1.7677	0.00556932	-0.109262	0.98607	0.179986	0.999529
AT1G79010.1	0.764027	0.5622	-0.0638449	0.989744	0.923498	0.268156	1.43481	0.127728	-0.156661	0.980865	0.183499	0.999529
AT1G79030.1	-2.09403	0.285922	-1.6914	0.667621	-2.69089	0.0437673	-1.50428	0.538214	-0.830985	0.933916	-0.640896	0.999529
AT1G79040.1	1.10286	0.243682	1.15122	0.250357	1.63033	0.00361995	1.15	0.0949297	0.944205	0.44436	0.5276	0.999529
AT1G79060.1	0.472369	0.925071	-0.562247	0.948598	1.57745	0.560782	-0.298577	0.944043	-0.160935	0.992598	-0.311645	0.999529
AT1G79080.1	-1.04153	0.60404	-0.169894	0.98194	-1.06573	0.384572	-0.581421	0.848528	-0.1311	0.992598	-0.656386	0.999529
AT1G79150.1	0.1146	0.964241	0.265586	0.949066	-0.349358	0.793663	1.27283	0.383626	0.0307373	0.99646	0.173637	0.999529
AT1G79190.1	-0.732148	0.776798	0.58747	0.945482	0.691199	0.763651	-0.319219	0.911436	-0.0480323	0.99646	0.0904418	0.999529
AT1G79210.2	0.191058	0.96025	-0.0252429	0.996816	0.453663	0.61577	0.0738718	0.967725	0.40549	0.888337	0.957227	0.999529
AT1G79210.3	0.191058	0.96025	-0.0252429	0.996816	0.453663	0.61577	0.0738718	0.967725	0.40549	0.888337	0.957227	0.999529
AT1G79210.1	0.191058	0.96025	-0.0252429	0.996816	0.453663	0.61577	0.0738718	0.967725	0.40549	0.888337	0.957227	0.999529
AT1G79230.1	0.38972	0.780496	0.155612	0.959256	0.316629	0.727245	0.317234	0.79591	0.264293	0.945505	0.417592	0.999529
AT1G79230.2	0.205901	0.900964	-0.0376006	0.994862	0.175488	0.870552	0.0215519	0.989183	0.401794	0.890288	0.342022	0.999529
AT1G79230.3	0.275256	0.870043	0.033937	0.995795	0.292413	0.774721	0.209151	0.898985	0.377923	0.900214	0.413968	0.999529
AT1G79270.1	0.0790919	0.967293	-0.116717	0.981768	-0.00512329	0.995819	0.820317	0.409235	0.155167	0.976796	0.49584	0.999529
AT1G79280.2	-0.0152204	0.993969	0.0878191	0.979069	0.211796	0.754205	0.32986	0.626063	-0.181046	0.956063	-0.37624	0.999529
AT1G79280.3	-0.00064813	0.999624	0.0849915	0.980609	0.2348	0.724151	0.335148	0.609123	-0.178278	0.95716	-0.368996	0.999529
AT1G79280.1	-0.000228386	0.999912	0.0813882	0.980809	0.23845	0.719125	0.342038	0.600424	-0.174688	0.958283	-0.364792	0.999529
AT1G79310.1	-1.61399	0.595081	-1.22177	0.830534	-0.863843	0.741895	-1.17713	0.645121	0.189337	0.994279	0.930875	0.999529
AT1G79340.1	-0.277271	0.848926	-0.217856	0.931112	0.0346326	0.96877	0.240981	0.791386	0.0507126	0.992598	0.045044	0.999529
AT1G79350.1	0.46048	0.8199	0.780958	0.75459	-0.0213709	0.986439	-0.0785811	0.961853	0.0288644	0.99646	-0.316895	0.999529
AT1G79380.1	0.0547865	0.992618	-0.258412	0.948698	-0.412153	0.756166	-0.217787	0.91867	0.0922393	0.992598	0.297035	0.999529
AT1G79390.1	1.57743	0.445739	1.5568	0.647686	2.40603	0.0489101	0.965042	0.608921	0.160448	0.992598	0.746034	0.999529
AT1G79420.1	0.268836	0.963836	-0.354712	0.967663	0.507352	0.870552	1.20788	0.749655	1.50278	0.832694	0.843945	0.999529
AT1G79430.1	0.670073	0.801121	0.490357	0.891794	0.469471	0.695633	0.130027	0.947362	-0.139006	0.987453	0.129597	0.999529
AT1G79430.2	0.57947	0.8199	0.520601	0.868607	0.608215	0.517177	0.113513	0.947427	-0.096587	0.99253	0.189099	0.999529
AT1G79440.1	0.704634	0.516235	1.35788	0.281621	0.670859	0.37696	0.462024	0.631542	0.574485	0.769509	0.746826	0.999529
AT1G79470.1	-0.188624	0.941881	-0.0834379	0.989662	0.0398328	0.98115	-0.146822	0.947368	0.452196	0.923909	0.0150453	0.999529
AT1G79490.1	-2.47611	0.0641514	-2.10003	0.39025	-2.63884	0.0256906	-2.34174	0.0509591	-0.720861	0.916038	-1.07459	0.999529
AT1G79510.1	0.886114	0.343414	0.537347	0.818538	0.16857	0.869973	0.127843	0.938385	0.673352	0.772885	1.14803	0.999529
AT1G79510.2	0.886114	0.343414	0.537347	0.818538	0.16857	0.869973	0.127843	0.938385	0.673352	0.772885	1.14803	0.999529
AT1G79530.1	-0.00422668	0.99884	-0.263039	0.913825	-0.0877465	0.928601	-0.0584474	0.967474	0.319607	0.923508	0.120351	0.999529
AT1G79540.1	-1.35271	0.652673	-0.931495	0.83945	-2.15219	0.102644	-1.33794	0.372796	0.493381	0.95716	-0.464133	0.999529
AT1G79550.1	-0.409777	0.279327	-0.392311	0.667621	-0.195061	0.628453	-0.370466	0.434708	0.255028	0.862354	0.137286	0.999529
AT1G79550.2	-0.409777	0.279327	-0.392311	0.667621	-0.195061	0.628453	-0.370466	0.434708	0.255028	0.862354	0.137286	0.999529
AT1G79560.1	0.28284	0.87549	0.0859685	0.986353	-0.504573	0.570261	-0.0319014	0.986311	-0.513225	0.879031	-0.642978	0.999529
AT1G79570.1	0.377691	0.890007	-0.307322	0.945482	0.778732	0.459775	0.270593	0.894414	-0.968507	0.533696	-1.4611	0.999529
AT1G79600.1	0.224881	0.941595	-0.0591815	0.989662	0.351876	0.705567	0.632757	0.489217	-0.225641	0.962892	-0.344408	0.999529
AT1G79620.1	-0.142526	0.969157	-0.139476	0.986804	-0.115213	0.960095	-1.3331	0.356215	1.1207	0.839083	0.458239	0.999529
AT1G79650.1	-0.132408	0.964193	0.0290602	0.998103	0.629561	0.597634	-0.141596	0.944043	0.497962	0.906477	0.198776	0.999529
AT1G79650.3	-0.111416	0.967224	0.0567729	0.993067	0.583125	0.638488	0.0720866	0.972121	0.599742	0.888337	0.24288	0.999529
AT1G79650.2	-0.0774164	0.978675	0.0547712	0.993665	0.64426	0.585226	-0.122293	0.949506	0.410647	0.93365	0.201897	0.999529
AT1G79650.4	-0.171248	0.952309	-0.0448797	0.995426	0.605661	0.620572	-0.204333	0.911749	0.4593	0.91608	0.126647	0.999529
AT1G79670.1	-0.612345	0.880772	-0.710489	0.878373	-1.41095	0.322507	-0.0885815	0.982117	-0.403447	0.970684	-0.0455977	0.999529
AT1G79670.2	-0.626831	0.882379	-0.573542	0.916538	-1.54085	0.285236	-0.147476	0.970397	-0.450123	0.96865	-0.166058	0.999529
AT1G79690.1	-0.893507	0.445943	-0.943967	0.749763	-0.162924	0.936696	-0.422639	0.75463	-0.774965	0.67605	-0.91899	0.999529
AT1G79730.1	0.0215076	0.993969	0.185374	0.956013	1.1556	0.102298	0.13825	0.931552	-0.51349	0.874546	-0.248506	0.999529
AT1G79740.1	1.33574	0.651378	1.62317	0.673365	0.496501	0.797982	1.60387	0.364332	-0.0211945	0.997737	0.0995439	0.999529
AT1G79750.1	0.20607	0.950404	0.17488	0.945482	0.703006	0.207395	0.235808	0.816097	-0.0137115	0.996796	-0.381545	0.999529
AT1G79810.1	0.478233	0.869728	0.155627	0.984094	-0.709116	0.604528	0.101747	0.971957	-0.561652	0.927013	0.143329	0.999529
AT1G79810.2	0.428382	0.891297	0.584382	0.91143	-0.824175	0.545591	-0.0456138	0.987906	-0.555665	0.932601	0.0522601	0.999529
AT1G79830.3	0.250715	0.908644	0.464284	0.865141	0.586848	0.46879	0.827791	0.333164	-0.627524	0.728393	-1.2028	0.999529
AT1G79830.4	0.237797	0.915755	0.460975	0.868607	0.53125	0.530042	0.823715	0.335906	-0.615092	0.737092	-1.21327	0.999529
AT1G79830.1	0.250715	0.908644	0.464284	0.865141	0.586848	0.46879	0.827791	0.333164	-0.627524	0.728393	-1.2028	0.999529
AT1G79830.2	0.250715	0.908644	0.464284	0.865141	0.586848	0.46879	0.827791	0.333164	-0.627524	0.728393	-1.2028	0.999529
AT1G79840.2	-0.936918	0.684171	-1.14483	0.769873	-0.873905	0.59396	-1.29348	0.46735	-0.52961	0.9393	-0.533123	0.999529
AT1G79840.1	-0.94397	0.686133	-1.12599	0.776301	-0.855299	0.607705	-1.29056	0.47128	-0.510929	0.945505	-0.515195	0.999529
AT1G79850.1	0.558418	0.835993	0.778746	0.529213	1.15761	0.00523366	0.582056	0.327681	-0.4447	0.768472	-0.315011	0.999529
AT1G79870.1	-0.0490464	0.974837	0.426707	0.891794	0.040718	0.964948	-0.278026	0.766444	0.354033	0.883856	0.273371	0.999529
AT1G79870.2	-0.00554561	0.998692	0.567067	0.861855	0.0753704	0.946815	-0.147949	0.912929	0.350274	0.897149	0.227763	0.999529
AT1G79920.2	0.234176	0.905394	0.499708	0.831545	0.642515	0.328382	0.424748	0.623826	0.151597	0.970638	0.123027	0.999529
AT1G79920.1	0.224142	0.908644	0.483694	0.84131	0.680911	0.272355	0.427506	0.614519	0.118464	0.977833	0.105734	0.999529
AT1G79930.2	0.182051	0.942669	0.72319	0.72757	0.271058	0.789964	0.498909	0.570489	-0.292739	0.900732	0.210279	0.999529
AT1G79930.1	0.0893548	0.967034	0.727639	0.721985	0.342986	0.705096	0.366022	0.745419	-0.0854179	0.988901	0.251573	0.999529
AT1G79940.4	0.329755	0.829413	0.419627	0.874817	0.0944415	0.933293	0.0135643	0.992986	0.224736	0.961557	-0.00192792	0.999529
AT1G79940.1	0.221335	0.89812	0.143895	0.963903	0.135051	0.888949	0.217572	0.859095	0.237253	0.947995	-0.116503	0.999529
AT1G79940.2	0.221335	0.89812	0.143895	0.963903	0.135051	0.888949	0.217572	0.859095	0.237253	0.947995	-0.116503	0.999529
AT1G79940.3	0.221335	0.89812	0.143895	0.963903	0.135051	0.888949	0.217572	0.859095	0.237253	0.947995	-0.116503	0.999529
AT1G79950.1	0.4772	0.812019	0.191723	0.980609	0.299494	0.82138	0.00618481	0.998041	-0.0536734	0.994279	0.463822	0.999529
AT1G79990.1	0.158188	0.943422	-0.24092	0.941372	0.109111	0.93133	0.12791	0.941612	-0.557172	0.794473	-1.11156	0.999529
AT1G79990.3	0.327035	0.870014	-0.167576	0.963903	0.0566948	0.965182	0.467216	0.741537	-0.372162	0.906477	-1.00826	0.999529
AT1G79990.5	0.41128	0.83728	-0.340292	0.91629	-0.0226048	0.987053	0.276122	0.880271	-0.515344	0.862354	-1.10643	0.999529
AT1G80000.1	0.157766	0.974184	0.479161	0.941087	0.725651	0.669945	0.414751	0.86835	-0.900623	0.822056	-1.56712	0.999529
AT1G80000.2	0.157766	0.974184	0.479161	0.941087	0.725651	0.669945	0.414751	0.86835	-0.900623	0.822056	-1.56712	0.999529
AT1G80010.1	1.01448	0.739804	0.0818174	0.994862	1.23499	0.372593	0.753847	0.737115	-0.343298	0.964951	-0.347373	0.999529
AT1G80030.2	0.590273	0.836879	0.781589	0.813011	0.405809	0.769776	0.747409	0.616906	-1.07121	0.515504	-0.791695	0.999529
AT1G80030.1	0.590273	0.836879	0.781589	0.813011	0.405809	0.769776	0.747409	0.616906	-1.07121	0.515504	-0.791695	0.999529
AT1G80030.3	0.590273	0.836879	0.781589	0.813011	0.405809	0.769776	0.747409	0.616906	-1.07121	0.515504	-0.791695	0.999529
AT1G80040.2	1.42566	0.270389	0.792098	0.850716	1.13533	0.175056	1.67003	0.0715754	-0.344989	0.936239	0.334879	0.999529
AT1G80040.1	0.51781	0.837464	0.09528	0.986804	-0.0853537	0.946361	0.744467	0.421053	-0.635123	0.729937	-0.255797	0.999529
AT1G80040.3	0.315355	0.924525	-0.13722	0.979137	-0.237872	0.83234	0.56299	0.619832	-0.772795	0.640094	-0.47047	0.999529
AT1G80070.1	0.716786	0.664833	0.42669	0.858521	1.20105	0.000344431	0.639809	0.173043	-0.140383	0.962892	-0.0335216	0.999529
AT1G80110.1	0.457718	0.941595	0.71918	0.940622	-0.836873	0.772793	-0.0685933	0.988742	0.667517	0.95912	-0.187307	0.999529
AT1G80180.1	0.871682	0.65604	1.26996	0.622764	1.0681	0.15861	0.473489	0.766256	-0.618793	0.799712	-0.331163	0.999529
AT1G80210.1	-0.022908	0.998356	1.46654	0.811866	0.267692	0.917219	0.977761	0.760296	-0.952532	0.874546	0.0306756	0.999529
AT1G80230.1	-0.474321	0.831965	-0.764401	0.774222	0.376478	0.726269	-0.183378	0.912797	-0.554149	0.822405	-0.59733	0.999529
AT1G80240.1	-0.288777	0.891846	0.63353	0.864839	0.385242	0.796497	-0.869519	0.562186	-0.0639703	0.994279	0.365856	0.999529
AT1G80270.3	-0.233516	0.899758	0.306799	0.929628	-0.204545	0.879882	0.61111	0.706421	0.626188	0.820018	-0.0155616	0.999529
AT1G80270.2	-0.233516	0.899758	0.306799	0.929628	-0.204545	0.879882	0.61111	0.706421	0.626188	0.820018	-0.0155616	0.999529
AT1G80270.1	-0.233516	0.899758	0.306799	0.929628	-0.204545	0.879882	0.61111	0.706421	0.626188	0.820018	-0.0155616	0.999529
AT1G80300.1	0.305213	0.781096	0.233391	0.911327	0.135024	0.881621	0.22461	0.815321	-0.044867	0.992858	-0.102387	0.999529
AT1G80310.1	0.36904	0.819615	0.363727	0.938892	0.963432	0.235138	0.16578	0.924433	-0.248463	0.959044	-0.643202	0.999529
AT1G80350.1	-0.119539	0.974663	-0.306426	0.954919	-0.553949	0.746555	-0.920611	0.576894	0.0133462	0.998485	-0.220322	0.999529
AT1G80360.1	-0.508569	0.686121	0.198097	0.956013	0.545642	0.51558	-0.0705373	0.972121	-0.186658	0.975272	0.538674	0.999529
AT1G80380.4	0.735776	0.741719	0.294059	0.916728	0.9703	0.168725	0.845243	0.394184	0.215455	0.964762	0.676407	0.999529
AT1G80380.1	0.728356	0.687104	0.175321	0.960381	1.10153	0.114244	1.02338	0.260576	0.185366	0.975272	0.96419	0.999529
AT1G80380.2	0.748458	0.735129	0.329152	0.900877	0.94588	0.18176	0.80211	0.40531	0.213549	0.964154	0.654292	0.999529
AT1G80380.3	0.844877	0.684219	0.597465	0.800969	0.949259	0.163195	1.02532	0.214573	0.515922	0.822056	1.03885	0.999529
AT1G80410.1	0.373554	0.893897	0.442152	0.845671	0.470805	0.56132	0.607329	0.603373	-0.450652	0.866862	-0.385887	0.999529
AT1G80410.2	0.319853	0.908644	0.346304	0.888513	0.375586	0.662986	0.625339	0.538473	-0.447969	0.853649	-0.449031	0.999529
AT1G80440.1	0.306937	0.806243	0.200931	0.944737	0.546051	0.34431	0.287214	0.824997	0.609784	0.833006	0.44419	0.999529
AT1G80460.2	0.200636	0.932422	-0.018117	0.998963	0.15737	0.902846	0.0215498	0.989752	0.477417	0.85855	0.658798	0.999529
AT1G80460.1	0.0569023	0.98203	-0.0980375	0.98	0.0990877	0.93133	-0.113279	0.939932	0.392945	0.880181	0.396296	0.999529
AT1G80480.1	1.04589	0.42988	0.887884	0.611485	0.882503	0.231639	0.795518	0.387262	0.403036	0.884662	-0.0160051	0.999529
AT1G80490.2	0.176333	0.966763	-0.43156	0.916538	0.471934	0.726821	-0.00201103	0.999629	-0.508518	0.892044	-0.232144	0.999529
AT1G80490.1	0.117889	0.978675	-0.512873	0.891794	0.551703	0.677441	0.0954229	0.967474	-0.536416	0.880181	-0.199277	0.999529
AT1G80530.1	0.585457	0.816042	-0.407119	0.91629	0.706322	0.574968	0.151335	0.946119	-0.653744	0.850743	-0.155132	0.999529
AT1G80550.1	-1.02642	0.680392	-2.0047	0.620539	-1.79307	0.196742	-1.91438	0.230303	0.157079	0.992598	-0.863689	0.999529
AT1G80560.1	0.585555	0.702008	0.581876	0.855214	0.631208	0.50677	0.982094	0.339747	0.329949	0.948783	0.690623	0.999529
AT1G80600.1	0.480932	0.773759	0.354133	0.893756	0.832184	0.287745	-0.147193	0.92675	0.00237567	0.999969	-0.125465	0.999529
AT1G80610.1	0.190233	0.958244	-0.285566	0.967663	0.97384	0.577601	0.531718	0.859762	-0.240354	0.980865	-0.146397	0.999529
AT1G80620.1	0.330158	0.88523	0.556563	0.879213	0.0163372	0.99111	-0.49387	0.760296	-0.538569	0.877276	-0.94805	0.999529
AT1G80630.1	-1.83893	0.739804	-1.72625	0.81482	-1.0365	0.734143	-2.91534	0.192492	-1.41164	0.889862	-1.72197	0.999529
AT1G80670.1	0.0344435	0.993969	0.273441	0.95562	-0.080284	0.971549	-0.33178	0.878305	0.130781	0.992598	0.592652	0.999529
AT1G80680.1	-0.0403943	0.990276	-0.0691049	0.989698	0.383138	0.74822	1.08835	0.296907	-0.35961	0.919166	-0.500577	0.999529
AT1G80700.1	-0.904358	0.840203	-1.16243	0.850124	-1.62657	0.385977	-0.328905	0.947368	-1.10357	0.916038	-0.977628	0.999529
AT1G80710.1	-0.0606046	0.989678	0.0560346	0.996816	-0.713422	0.696231	-0.0801991	0.979763	0.232226	0.987526	0.253313	0.999529
AT1G80750.1	0.660038	0.87549	0.358656	0.927706	-0.0297471	0.983555	1.53517	0.199944	-0.202952	0.977833	0.436259	0.999529
AT1G80770.1	-0.132973	0.968646	0.499068	0.91629	-0.00308677	0.998431	0.628169	0.763468	-0.283022	0.975084	0.125008	0.999529
AT1G80770.2	0.377094	0.903668	0.68196	0.891794	0.808214	0.648855	1.1357	0.562823	0.35992	0.971858	0.90474	0.999529
AT1G80780.2	-0.704359	0.857678	-0.769345	0.829594	0.493688	0.787237	0.555235	0.855538	-1.89064	0.18651	-1.18871	0.999529
AT1G80780.1	-0.704359	0.857678	-0.769345	0.829594	0.493688	0.787237	0.555235	0.855538	-1.89064	0.18651	-1.18871	0.999529
AT1G80790.1	0.224727	0.908597	1.7835	0.181566	0.377136	0.724151	0.747475	0.492983	0.629783	0.772885	0.231445	0.999529
AT1G80820.1	0.357026	0.908644	-0.783235	0.826511	-0.342884	0.845941	0.112951	0.969241	-0.0710332	0.994279	-0.345328	0.999529
AT1G80830.1	1.03125	0.596086	-0.541614	0.868274	0.631466	0.642769	0.23637	0.91439	-0.0125275	0.998411	-0.618745	0.999529
AT1G80840.1	0.131767	0.958239	-0.436874	0.891794	-0.119556	0.96001	0.328542	0.897973	0.303781	0.980865	0.149696	0.999529
AT1G80860.1	-1.10477	0.818357	0.112876	0.99027	0.394016	0.87374	-0.48559	0.859651	-0.0959835	0.994279	0.260495	0.999529
AT1G80860.2	-1.10477	0.818357	0.112876	0.99027	0.394016	0.87374	-0.48559	0.859651	-0.0959835	0.994279	0.260495	0.999529
AT1G80870.1	-0.724191	0.558675	-0.390724	0.898561	-1.18735	0.227269	-0.571192	0.710742	-0.202578	0.976796	-0.0795504	0.999529
AT1G80910.1	-0.169784	0.964795	-0.244216	0.979069	-0.25694	0.923458	1.77004	0.474552	0.0953055	0.994279	-0.642955	0.999529
AT1G80920.1	-0.161418	0.901664	-0.19957	0.938892	0.36343	0.505573	0.293075	0.788148	0.449691	0.822056	0.682535	0.999529
AT1G80930.1	-0.767461	0.423567	-0.310459	0.891794	-0.600847	0.40135	-0.144049	0.910321	6.89853e-05	0.999969	-0.0919882	0.999529
AT1G80940.2	0.130192	0.967034	0.0951483	0.989803	0.275264	0.892289	1.67197	0.279938	-0.324988	0.972248	-0.322539	0.999529
AT1G80940.1	-0.20485	0.916578	-0.196952	0.966116	0.192018	0.898571	0.578413	0.628433	0.127945	0.988901	0.0541334	0.999529
AT1G80980.1	-1.45018	0.689998	-1.18835	0.864659	-1.91173	0.329748	-0.820548	0.831719	-1.11979	0.922253	-1.44496	0.999529
AT2G01008.1	-1.39989	0.682215	0.883522	0.933359	-0.346127	0.898878	0.187161	0.962628	1.86902	0.843023	1.07431	0.999529
AT2G01060.2	1.16166	0.742492	-0.166231	0.985277	0.98671	0.56141	1.2077	0.5625	-0.764523	0.874963	-0.377649	0.999529
AT2G01060.1	1.09694	0.679117	-0.389571	0.945762	1.15391	0.440818	0.983243	0.644853	-0.772136	0.859341	-0.995903	0.999529
AT2G01100.2	-0.78033	0.691511	-0.815055	0.826511	-0.492267	0.757802	-0.593209	0.79268	-0.0722555	0.994279	-1.05659	0.999529
AT2G01100.1	-0.78033	0.691511	-0.815055	0.826511	-0.492267	0.757802	-0.593209	0.79268	-0.0722555	0.994279	-1.05659	0.999529
AT2G01100.3	-0.78033	0.691511	-0.815055	0.826511	-0.492267	0.757802	-0.593209	0.79268	-0.0722555	0.994279	-1.05659	0.999529
AT2G01110.1	0.251588	0.908597	0.664536	0.826511	1.41083	0.150298	0.525013	0.726066	-0.370416	0.926806	-0.611459	0.999529
AT2G01130.1	-0.146322	0.964241	0.27951	0.968093	0.528302	0.783777	1.2286	0.486086	0.136482	0.992598	0.50529	0.999529
AT2G01140.1	-0.00657917	0.998375	-0.352968	0.75498	-0.0429831	0.946226	-0.204585	0.68394	0.0147034	0.99646	0.167724	0.999529
AT2G01190.1	-0.387108	0.797524	-0.356301	0.843248	-0.767188	0.0619145	-0.400726	0.518792	-0.851373	0.298583	-0.183802	0.999529
AT2G01210.1	-0.091415	0.978175	-0.490809	0.919157	-0.264796	0.890018	0.00483471	0.999113	0.00208674	0.999969	-0.521864	0.999529
AT2G01220.1	0.950102	0.563272	0.960162	0.780256	2.0516	0.0188634	1.30044	0.301492	-0.100776	0.992598	0.328206	0.999529
AT2G01220.2	0.871919	0.590174	0.855185	0.803509	2.05122	0.0179171	1.30363	0.291537	-0.118312	0.991062	0.330496	0.999529
AT2G01250.1	0.303285	0.901664	0.358819	0.858521	0.315403	0.643706	0.526176	0.467734	-0.0967055	0.98607	-0.398344	0.999529
AT2G01250.2	-0.389851	0.881146	-0.345205	0.912532	-0.0932054	0.9379	0.128288	0.937873	-0.852326	0.466356	-1.16038	0.999529
AT2G01270.1	0.711714	0.710361	0.502667	0.905945	1.5315	0.0965691	1.67985	0.118422	-0.051974	0.994279	-0.104974	0.999529
AT2G01290.1	-0.255887	0.888754	-0.0143462	1	-0.199934	0.882501	0.660842	0.573902	0.169642	0.976796	0.175619	0.999529
AT2G01320.3	1.52126	0.273792	0.597494	0.856854	1.16961	0.223059	1.35579	0.199944	0.161369	0.98607	0.301337	0.999529
AT2G01320.2	1.4268	0.330178	0.595682	0.857249	1.16783	0.224855	1.3509	0.203493	0.113402	0.992598	0.29958	0.999529
AT2G01320.4	1.51829	0.273792	0.595682	0.857249	1.16104	0.227958	1.3509	0.203493	0.199876	0.977833	0.292981	0.999529
AT2G01320.1	1.51829	0.273792	0.595682	0.857249	1.16104	0.227958	1.3509	0.203493	0.199876	0.977833	0.292981	0.999529
AT2G01350.2	0.230526	0.943542	0.207815	0.956013	0.195072	0.881976	0.331761	0.841043	0.240889	0.975272	0.836903	0.999529
AT2G01350.4	0.124587	0.962018	0.11803	0.980609	0.278071	0.808166	0.444263	0.750042	0.138432	0.987453	0.760199	0.999529
AT2G01350.3	0.0199852	0.994874	0.184349	0.959685	0.22113	0.856397	0.450483	0.75684	0.295763	0.962822	0.957024	0.999529
AT2G01350.1	0.106531	0.967034	0.120035	0.979968	0.25875	0.82154	0.448735	0.746794	0.0982422	0.992598	0.728361	0.999529
AT2G01410.1	-1.01341	0.410011	-0.830635	0.722972	-0.628409	0.505751	-0.918196	0.359513	-0.401316	0.920309	-0.664016	0.999529
AT2G01420.1	0.109088	0.95782	0.0362911	0.995426	1.38907	0.0485026	1.23423	0.135957	0.286549	0.94592	0.345365	0.999529
AT2G01420.2	0.0131721	0.996089	-0.148297	0.967663	1.45222	0.0427506	1.1512	0.190858	0.156186	0.977833	0.236876	0.999529
AT2G01440.1	-0.742015	0.694066	-0.592208	0.879675	-0.123279	0.951286	-0.500981	0.777837	-0.992879	0.698128	-0.208973	0.999529
AT2G01450.2	-0.468937	0.862733	0.250145	0.949462	0.506075	0.616901	0.261361	0.894414	-0.413507	0.910907	0.430559	0.999529
AT2G01450.3	-0.468937	0.862733	0.250145	0.949462	0.506075	0.616901	0.261361	0.894414	-0.413507	0.910907	0.430559	0.999529
AT2G01450.4	-0.468937	0.862733	0.250145	0.949462	0.506075	0.616901	0.261361	0.894414	-0.413507	0.910907	0.430559	0.999529
AT2G01450.1	-0.468937	0.862733	0.250145	0.949462	0.506075	0.616901	0.261361	0.894414	-0.413507	0.910907	0.430559	0.999529
AT2G01460.1	-1.27195	0.687104	-0.834715	0.860377	-1.05609	0.477071	-1.12871	0.527903	-0.368549	0.975084	-0.91629	0.999529
AT2G01460.2	-1.28134	0.687104	-0.820106	0.864482	-1.05465	0.478062	-0.682184	0.804569	-0.385153	0.971635	-0.939469	0.999529
AT2G01470.1	-0.380187	0.840203	-0.0225183	0.999084	0.0989486	0.95281	0.144193	0.944043	0.130964	0.989689	0.744724	0.999529
AT2G01480.1	-0.774972	0.816138	-0.740279	0.891794	-0.377298	0.881598	0.344544	0.918461	-0.830388	0.903195	-0.915527	0.999529
AT2G01520.1	-0.740089	0.796533	-0.127609	0.980609	-0.250893	0.860064	0.537914	0.766256	0.412609	0.911083	0.588625	0.999529
AT2G01530.1	0.0602699	0.982996	0.371995	0.922693	0.143064	0.925765	0.275231	0.910321	0.702278	0.766731	0.317757	0.999529
AT2G01570.1	-0.80322	0.491193	-0.205915	0.950855	-0.304188	0.777117	-0.310613	0.831719	-0.628683	0.738586	-0.412518	0.999529
AT2G01600.1	0.365379	0.899758	0.415468	0.905842	0.254288	0.889219	-0.162174	0.947368	-0.492093	0.880181	-0.0420673	0.999529
AT2G01610.1	-1.88015	0.0785372	-1.69611	0.280727	-1.1395	0.306327	-0.915574	0.597968	-0.681412	0.90453	-0.949935	0.999529
AT2G01630.1	-0.0113728	0.998527	0.591069	0.879213	-0.0169322	0.992399	0.641891	0.739502	0.395617	0.938185	0.749796	0.999529
AT2G01630.2	0.613751	0.882069	1.26403	0.826511	0.383734	0.908723	0.631961	0.879127	0.696825	0.920309	0.395839	0.999529
AT2G01640.2	0.61236	0.851393	-0.710311	0.894369	0.457728	0.825918	-0.407252	0.895631	0.191852	0.990884	-0.227911	0.999529
AT2G01640.1	0.61236	0.851393	-0.710311	0.894369	0.457728	0.825918	-0.407252	0.895631	0.191852	0.990884	-0.227911	0.999529
AT2G01650.1	0.101266	0.964241	-0.170857	0.969039	0.308543	0.785259	0.222891	0.908412	0.0836409	0.992598	-0.0743408	0.999529
AT2G01680.1	-0.740116	0.709157	0.26051	0.967663	0.0687129	0.974177	0.51513	0.850801	0.302671	0.970638	0.0227646	0.999529
AT2G01710.1	-0.814743	0.740792	-1.07229	0.75459	0.0176371	0.992334	1.79802	0.406486	-0.985498	0.790293	-1.94001	0.999529
AT2G01720.1	-0.422709	0.837936	-1.07478	0.587615	-0.104862	0.95281	-0.768882	0.538713	-0.549125	0.898012	-0.750094	0.999529
AT2G01750.1	-0.672517	0.749029	1.23807	0.7804	0.119388	0.964201	0.485142	0.889147	0.0463284	0.99646	0.342796	0.999529
AT2G01750.2	-0.799551	0.687005	1.10608	0.811888	0.00151611	0.999525	0.368093	0.918123	0.00463501	0.999969	0.325542	0.999529
AT2G01820.1	0.34868	0.757558	0.392175	0.864839	0.48551	0.419629	0.265597	0.797589	-0.285041	0.90453	-0.167642	0.999529
AT2G01830.2	-0.431133	0.815554	-0.25659	0.956775	-0.582194	0.62881	0.35834	0.823688	0.311769	0.95716	0.280264	0.999529
AT2G01830.3	-0.365096	0.852485	-0.231204	0.963578	-0.562799	0.644825	0.366279	0.820424	0.381829	0.932248	0.298371	0.999529
AT2G01830.1	-0.365096	0.852485	-0.231204	0.963578	-0.562799	0.644825	0.366279	0.820424	0.381829	0.932248	0.298371	0.999529
AT2G01850.1	0.178432	0.88706	-0.00514711	1	0.587958	0.174645	0.893226	0.0714458	0.333291	0.868021	-0.00628897	0.999529
AT2G01910.1	-0.584556	0.749029	0.361822	0.929103	-0.662016	0.573884	-0.572975	0.707076	-0.199364	0.980865	0.582235	0.999529
AT2G01910.2	-0.526574	0.791373	0.367944	0.929978	-0.69333	0.568239	-0.616081	0.686379	-0.196888	0.980865	0.511485	0.999529
AT2G01950.1	0.371977	0.824593	1.00424	0.651629	0.261994	0.794633	-0.287391	0.832645	-0.4714	0.890147	0.140567	0.999529
AT2G01970.1	-0.696344	0.421127	-0.484259	0.80622	-0.5819	0.313162	-0.195804	0.901433	-0.773676	0.46318	-0.795524	0.999529
AT2G01980.1	-0.60635	0.816416	1.57324	0.529213	0.277022	0.844761	-0.329838	0.876508	0.259656	0.96924	0.308295	0.999529
AT2G02010.1	-0.216558	0.935254	0.33119	0.92377	-0.461701	0.781031	0.149213	0.950756	0.523829	0.924338	0.111408	0.999529
AT2G02040.1	-0.626134	0.725176	0.408397	0.919795	-0.3058	0.813835	0.208028	0.917241	-0.604286	0.906241	-0.434996	0.999529
AT2G02050.1	0.759885	0.736825	1.13604	0.75459	1.89994	0.113183	-0.300683	0.895631	-0.695344	0.822287	-0.407935	0.999529
AT2G02070.1	0.62138	0.569804	0.285126	0.921352	0.264418	0.77615	0.657792	0.483099	-0.416435	0.874546	-0.28859	0.999529
AT2G02080.1	-0.521294	0.846045	1.42113	0.729704	0.59448	0.71303	-0.357399	0.889447	0.242107	0.98607	0.716211	0.999529
AT2G02080.2	-0.541668	0.812019	1.92976	0.549583	0.531356	0.742207	-0.292884	0.924517	0.000765717	0.999969	0.72762	0.999529
AT2G02090.1	-1.3747	0.431223	-1.42961	0.550741	-1.25148	0.188073	-1.06101	0.298412	-0.682524	0.838125	-0.612016	0.999529
AT2G02100.1	0.599484	0.587585	0.607604	0.729704	1.71713	6.22941e-05	0.735451	0.264435	0.633186	0.70871	0.529483	0.999529
AT2G02130.1	-0.103811	0.950026	-0.0945951	0.978598	0.595305	0.515743	-0.35813	0.71908	0.308567	0.90453	0.75756	0.999529
AT2G02160.1	0.0947681	0.967293	0.259875	0.931718	0.357322	0.623342	0.75307	0.229133	-0.0175636	0.996796	-0.613246	0.999529
AT2G02170.2	-0.559479	0.841397	0.609602	0.908763	-0.749009	0.647318	0.176883	0.95892	0.254546	0.985996	-0.0324479	0.999529
AT2G02170.1	-0.559479	0.841397	0.609602	0.908763	-0.749009	0.647318	0.176883	0.95892	0.254546	0.985996	-0.0324479	0.999529
AT2G02180.1	0.703247	0.818583	0.3224	0.960274	1.78418	0.244793	0.581649	0.827989	-0.403311	0.962892	0.167744	0.999529
AT2G02220.1	0.434776	0.85003	0.804618	0.802557	0.150407	0.935163	-0.788128	0.608921	-0.398396	0.943565	0.0125296	0.999529
AT2G02230.1	-1.40905	0.327	-1.02924	0.738944	-0.89423	0.528671	-0.932373	0.398251	0.145925	0.989689	-0.267942	0.999529
AT2G02390.2	-0.164763	0.956224	0.728617	0.847025	0.147303	0.931751	0.496976	0.784311	0.937136	0.74974	0.564063	0.999529
AT2G02390.1	0.46249	0.773759	0.0636437	0.990861	0.350855	0.718106	0.666641	0.50865	1.23123	0.351435	0.638704	0.999529
AT2G02390.3	0.382862	0.815078	-0.212255	0.967663	0.405677	0.660165	0.636001	0.528252	1.11776	0.416977	0.547319	0.999529
AT2G02400.1	-0.052773	0.992029	-0.39941	0.951716	-0.104233	0.971315	-0.474644	0.876508	-0.907896	0.866837	-1.09412	0.999529
AT2G02470.2	0.513212	0.8762	0.238222	0.978274	1.08205	0.465282	0.364201	0.909822	-0.360237	0.963383	0.114605	0.999529
AT2G02470.1	0.577996	0.842999	0.471165	0.93271	1.18624	0.371807	0.373192	0.897973	-0.218653	0.980865	0.310283	0.999529
AT2G02480.1	0.263675	0.947919	0.463269	0.916538	-0.385518	0.829208	-0.491315	0.796501	0.357071	0.967455	0.433234	0.999529
AT2G02510.1	-0.694778	0.83352	0.130545	0.989744	0.280944	0.918661	-0.432639	0.901228	-1.31209	0.749251	-1.04097	0.999529
AT2G02560.1	0.1609	0.909178	0.255739	0.910144	0.0348409	0.97347	0.193506	0.871839	0.00354256	0.999458	-0.113042	0.999529
AT2G02560.2	0.16109	0.908644	0.252495	0.911327	0.0200615	0.984293	0.192021	0.872854	0.00268945	0.999969	-0.0913243	0.999529
AT2G02570.1	-0.124732	0.965833	0.158656	0.980609	-0.299803	0.825611	0.0137229	0.995095	0.157337	0.98607	0.54308	0.999529
AT2G02570.3	-0.212329	0.936073	-0.0835426	0.989698	-0.351532	0.783924	0.0305278	0.988512	0.0563305	0.994279	0.311224	0.999529
AT2G02570.4	-0.124732	0.965833	0.158656	0.980609	-0.299803	0.825611	0.0137229	0.995095	0.157337	0.98607	0.54308	0.999529
AT2G02570.2	-0.124732	0.965833	0.158656	0.980609	-0.299803	0.825611	0.0137229	0.995095	0.157337	0.98607	0.54308	0.999529
AT2G02710.1	0.724045	0.843103	-0.284556	0.974931	1.11046	0.603353	0.690622	0.840157	-0.987769	0.874963	-0.738846	0.999529
AT2G02710.2	0.725976	0.843103	-0.256293	0.979007	1.09007	0.609543	0.69503	0.836475	-0.9609	0.880181	-0.659938	0.999529
AT2G02710.3	0.700845	0.851292	-0.213644	0.982234	1.10633	0.598573	0.70154	0.834131	-0.964963	0.880181	-0.653231	0.999529
AT2G02740.1	-0.19821	0.958244	-0.669729	0.894864	-0.543528	0.802088	-0.0280049	0.994041	1.69007	0.668754	0.240577	0.999529
AT2G02740.2	-0.000118105	0.99996	-0.475755	0.94721	-0.720717	0.721251	-0.13746	0.97031	1.4323	0.75881	0.272434	0.999529
AT2G02790.1	0.127971	0.954184	-0.117784	0.980609	-0.309043	0.75418	-0.515936	0.650938	-0.23109	0.96422	-0.0605171	0.999529
AT2G02800.2	0.0230672	0.995591	-0.227292	0.967663	-0.641073	0.636055	-0.330921	0.88483	0.0506262	0.995199	-0.118176	0.999529
AT2G02800.1	0.0230672	0.995591	-0.227292	0.967663	-0.641073	0.636055	-0.330921	0.88483	0.0506262	0.995199	-0.118176	0.999529
AT2G02860.1	0.493184	0.869728	0.382258	0.941115	0.360242	0.862901	0.70981	0.777895	0.389239	0.971933	-0.186275	0.999529
AT2G02860.2	0.740668	0.809197	0.102919	0.989662	0.507761	0.807957	0.382877	0.907283	0.631352	0.942755	-0.499958	0.999529
AT2G02870.1	-0.75273	0.687104	0.566525	0.879277	0.0300637	0.987053	0.520467	0.76922	0.469249	0.924338	0.517568	0.999529
AT2G02870.2	-0.75273	0.687104	0.566525	0.879277	0.0300637	0.987053	0.520467	0.76922	0.469249	0.924338	0.517568	0.999529
AT2G02870.3	-0.75273	0.687104	0.566525	0.879277	0.0300637	0.987053	0.520467	0.76922	0.469249	0.924338	0.517568	0.999529
AT2G03010.1	0.265794	0.970509	-0.496121	0.929978	-0.858699	0.597068	-0.706122	0.760296	0.838495	0.9097	0.924835	0.999529
AT2G03090.1	-1.01357	0.741719	-1.77015	0.636989	-1.76059	0.225207	-1.57932	0.386029	-0.861013	0.894433	-0.644981	0.999529
AT2G03120.1	0.177617	0.943422	0.592639	0.854954	-0.171794	0.897343	-0.374843	0.827114	0.0256936	0.99646	-0.336099	0.999529
AT2G03140.1	0.017958	0.994852	-0.210647	0.956013	0.0961988	0.952371	-0.0375407	0.985226	-0.118827	0.989419	-0.159562	0.999529
AT2G03140.2	-0.0037653	0.99884	-0.171697	0.967663	0.146172	0.921499	0.0215523	0.991793	-0.0858106	0.992598	-0.111968	0.999529
AT2G03150.1	0.156439	0.936625	0.186537	0.96306	-0.0202109	0.985156	0.124945	0.929987	0.133146	0.977833	0.274627	0.999529
AT2G03220.1	0.0488998	0.993342	0.571485	0.92072	1.09543	0.527961	1.03408	0.686379	1.40754	0.747385	1.37267	0.999529
AT2G03240.1	0.419285	0.801395	0.0112709	1	-0.795578	0.313401	-0.524017	0.689047	-0.11566	0.991062	-0.107866	0.999529
AT2G03270.1	0.956798	0.725176	1.07561	0.807327	0.818316	0.563381	0.732306	0.746363	0.805417	0.850743	0.0240313	0.999529
AT2G03310.1	0.905846	0.607798	-0.00516506	1	2.45553	0.0119887	0.816249	0.637235	0.733643	0.796931	1.03255	0.999529
AT2G03340.1	0.429079	0.788342	-0.0527918	0.993736	-0.204924	0.900221	-0.172876	0.910124	0.305384	0.94592	0.0559606	0.999529
AT2G03350.1	0.427706	0.87549	0.649089	0.864839	0.292995	0.852338	-0.400931	0.907217	0.463722	0.94183	1.70837	0.999529
AT2G03420.1	-0.0637583	0.980148	1.54888	0.448605	0.679602	0.582628	1.12407	0.335906	-0.0125557	0.997841	0.535436	0.999529
AT2G03440.1	1.3863	0.30346	0.716422	0.807572	1.90903	0.00216328	1.08155	0.220384	0.194227	0.971011	0.710898	0.999529
AT2G03450.1	0.278874	0.947219	0.0258162	1	-0.392931	0.832472	-0.181995	0.950756	0.421459	0.965	1.21535	0.999529
AT2G03470.2	-0.409732	0.74725	-0.282232	0.915791	-0.390266	0.647006	-0.307328	0.820033	-0.43311	0.884662	-0.522764	0.999529
AT2G03470.1	-0.404005	0.751911	-0.285992	0.912532	-0.390266	0.647006	-0.303452	0.822535	-0.427868	0.887451	-0.522764	0.999529
AT2G03510.1	-0.635127	0.819242	0.40458	0.920625	0.185812	0.908094	0.473689	0.851328	0.337797	0.961088	-0.477472	0.999529
AT2G03550.1	-0.62152	0.751911	-0.835741	0.760871	-0.447823	0.704906	-0.696523	0.669931	-0.115053	0.992598	0.00714717	0.999529
AT2G03640.1	0.52681	0.726621	0.647099	0.813318	0.623537	0.567453	0.582216	0.637235	0.132826	0.986954	-0.257946	0.999529
AT2G03640.2	0.523366	0.732037	0.718185	0.798557	0.619426	0.585608	0.668704	0.565519	0.10171	0.99253	-0.0993945	0.999529
AT2G03640.3	0.491338	0.758411	0.508873	0.860377	0.539109	0.639829	0.544134	0.676658	-0.0294544	0.99646	-0.123532	0.999529
AT2G03640.4	0.495886	0.755966	0.444984	0.879277	0.54516	0.619702	0.460955	0.742543	0.00575848	0.998971	-0.285315	0.999529
AT2G03680.1	0.222661	0.933976	-0.471647	0.826511	-0.317704	0.774825	-0.206394	0.89006	-0.0991873	0.99102	0.356031	0.999529
AT2G03680.2	0.222661	0.933976	-0.471647	0.826511	-0.317704	0.774825	-0.206394	0.89006	-0.0991873	0.99102	0.356031	0.999529
AT2G03730.2	0.972185	0.57784	0.638674	0.841777	0.427828	0.791486	0.0801979	0.976153	0.38365	0.947194	0.788077	0.999529
AT2G03730.1	0.972185	0.57784	0.638674	0.841777	0.427828	0.791486	0.0801979	0.976153	0.38365	0.947194	0.788077	0.999529
AT2G03750.1	-0.88652	0.596086	-1.25704	0.657083	-0.795285	0.536741	-1.34749	0.248848	-0.101029	0.994279	-0.308803	0.999529
AT2G03760.1	0.112016	0.949855	-0.165482	0.948698	-0.266553	0.747431	-0.150558	0.902624	-0.00245434	0.999969	0.139077	0.999529
AT2G03800.1	0.0847229	0.980148	-0.257749	0.948598	0.193746	0.881616	-0.258544	0.876508	1.21177	0.728393	0.0261761	0.999529
AT2G03820.1	0.469145	0.569793	0.20984	0.916538	0.261758	0.678116	0.396825	0.570489	0.24862	0.923404	-0.167449	0.999529
AT2G03880.1	-1.24165	0.741719	-1.60007	0.800774	-1.29957	0.450923	-1.47869	0.461666	0.313208	0.988901	-1.74979	0.999529
AT2G03890.1	0.327415	0.841375	0.26106	0.941386	0.673067	0.457047	0.333117	0.823399	-0.415903	0.910442	-0.0813384	0.999529
AT2G03890.2	0.135751	0.953975	0.763519	0.826511	1.40584	0.103336	1.35752	0.167417	-0.496456	0.892647	-0.0493993	0.999529
AT2G04030.1	0.932381	0.0491624	0.876438	0.228776	0.212838	0.729568	0.14804	0.861097	0.30293	0.861543	0.385998	0.999529
AT2G04030.2	0.938836	0.0861319	0.873294	0.258584	0.269196	0.654141	0.214071	0.794275	0.257606	0.892647	0.32892	0.999529
AT2G04050.1	0.41661	0.862733	0.527916	0.891794	1.05013	0.425266	0.567639	0.767532	-1.39754	0.448082	0.0386133	0.999529
AT2G04160.1	-0.256248	0.875272	0.198254	0.948598	0.282946	0.767785	0.393365	0.734149	-0.0963731	0.99102	-0.217098	0.999529
AT2G04170.1	-0.283383	0.918448	-0.465164	0.900877	0.0428046	0.98115	-0.600532	0.718483	0.239229	0.977833	-0.00790415	0.999529
AT2G04170.2	-0.283383	0.918448	-0.465164	0.900877	0.0428046	0.98115	-0.600532	0.718483	0.239229	0.977833	-0.00790415	0.999529
AT2G04170.5	-0.304555	0.909838	-0.202081	0.969283	0.0567541	0.97677	-0.614116	0.712738	0.239108	0.977833	0.0696581	0.999529
AT2G04270.1	1.17828	0.629969	2.65013	0.129509	0.365898	0.829282	0.509287	0.807006	-0.256589	0.971011	0.49712	0.999529
AT2G04270.2	1.0764	0.60404	2.91782	0.155866	0.379229	0.815377	0.356239	0.870099	-0.370678	0.947194	0.3094	0.999529
AT2G04270.5	1.13552	0.569793	2.28974	0.249139	0.173365	0.923858	0.181115	0.944115	-0.493148	0.90453	0.166597	0.999529
AT2G04280.1	-0.483843	0.825068	-0.15332	0.970226	-0.656227	0.475331	-0.894374	0.355112	-0.396822	0.914572	-0.809864	0.999529
AT2G04350.1	0.682934	0.791373	0.583446	0.887334	0.213276	0.906356	0.63234	0.737115	0.848076	0.747385	1.44885	0.999529
AT2G04350.2	0.682934	0.791373	0.583446	0.887334	0.213276	0.906356	0.63234	0.737115	0.848076	0.747385	1.44885	0.999529
AT2G04360.1	-0.887261	0.566669	0.528409	0.893883	-0.801255	0.527961	0.0890768	0.97031	-0.918822	0.729192	-0.815652	0.999529
AT2G04390.1	-0.139323	0.918011	-0.291247	0.888885	0.199216	0.778749	0.139475	0.901433	0.0304739	0.99646	0.46708	0.999529
AT2G04410.1	0.612824	0.772288	0.705251	0.835193	-0.191186	0.930603	-0.0889371	0.962622	-0.218284	0.977833	0.175718	0.999529
AT2G04520.1	0.301886	0.813394	0.601234	0.762068	0.808808	0.188073	0.407847	0.690433	0.56096	0.76093	0.672719	0.999529
AT2G04530.1	0.406557	0.918982	1.44196	0.627654	0.734683	0.598573	0.322294	0.897492	0.778269	0.872155	-0.0199096	0.999529
AT2G04620.1	-0.516656	0.759643	0.500985	0.864482	0.0735395	0.958333	0.573468	0.672503	0.447626	0.903195	0.217929	0.999529
AT2G04630.1	-0.352809	0.883035	0.441938	0.923379	0.436057	0.816312	0.508138	0.81302	0.342846	0.970638	0.100003	0.999529
AT2G04660.1	-0.0887389	0.977753	-0.62801	0.937606	-0.508611	0.769724	-0.681871	0.710165	1.41617	0.567634	1.34349	0.999529
AT2G04680.1	-2.13439	0.575758	-3.38551	0.587615	-3.10748	0.153636	-2.05316	0.57953	-2.00111	0.753438	-2.39593	0.999529
AT2G04780.1	0.70283	0.653417	0.119932	0.981362	-0.0315907	0.983555	0.551258	0.647798	-0.675318	0.747385	0.159814	0.999529
AT2G04780.2	0.70283	0.653417	0.119932	0.981362	-0.0315907	0.983555	0.551258	0.647798	-0.675318	0.747385	0.159814	0.999529
AT2G04842.1	0.61037	0.582708	1.3327	0.406964	0.201159	0.846039	-0.330004	0.792127	0.343638	0.910442	0.485741	0.999529
AT2G04845.2	2.80403	0.187958	1.52653	0.79819	1.36013	0.454588	1.00583	0.746363	1.58783	0.726038	1.00893	0.999529
AT2G04850.1	0.140517	0.965833	1.97742	0.556823	0.252323	0.904183	0.823198	0.726507	0.636938	0.90453	1.01291	0.999529
AT2G04865.1	-0.861321	0.677299	-0.414856	0.894307	-0.812231	0.407148	-0.384987	0.817496	0.279178	0.96294	-0.161946	0.999529
AT2G04940.1	-0.599738	0.735129	-1.10769	0.638824	-0.891867	0.405069	-0.377547	0.833812	-0.264487	0.9727	-0.470392	0.999529
AT2G05050.1	2.65473	0.207724	2.17614	0.550741	0.842444	0.73977	0.259347	0.948151	2.54386	0.507808	0.887925	0.999529
AT2G05070.1	0.469577	0.607545	0.463146	0.767948	0.254217	0.675719	0.135026	0.876508	0.779306	0.298583	0.888659	0.999529
AT2G05100.1	0.321024	0.776772	0.276861	0.884023	0.10752	0.899875	0.0345616	0.974253	0.517363	0.678159	0.794308	0.999529
AT2G05120.2	-0.757786	0.683481	0.277115	0.954919	0.220969	0.904183	-0.164659	0.941949	0.199475	0.977833	-0.609955	0.999529
AT2G05120.1	-0.7156	0.687104	0.156608	0.979007	0.160923	0.935708	-0.248287	0.906659	0.174451	0.982111	-0.822431	0.999529
AT2G05170.1	0.544062	0.653417	-0.387952	0.879213	0.292032	0.748982	0.0135931	0.993047	-0.131848	0.983564	-0.320809	0.999529
AT2G05220.2	0.243521	0.89812	-0.142244	0.956013	0.259457	0.753738	-0.0424901	0.972499	0.234622	0.962892	0.814696	0.999529
AT2G05220.1	0.243521	0.89812	-0.142244	0.956013	0.259457	0.753738	-0.0424901	0.972499	0.234622	0.962892	0.814696	0.999529
AT2G05230.1	-0.193992	0.932213	-0.712821	0.802155	0.0628698	0.978736	-0.496562	0.7133	0.0115216	0.998411	-0.23721	0.999529
AT2G05250.1	-0.193992	0.932213	-0.712821	0.802155	0.0628698	0.978736	-0.496562	0.7133	0.0115216	0.998411	-0.23721	0.999529
AT2G05380.1	-0.0228371	0.991541	-0.0692919	0.987579	0.445235	0.573364	0.0321631	0.977461	-0.235761	0.921845	0.111729	0.999529
AT2G05380.2	0.410847	0.774845	0.095932	0.986804	0.744127	0.317618	0.203925	0.871467	-0.212046	0.956821	0.893907	0.999529
AT2G05440.1	0.285314	0.886873	-0.230225	0.945762	0.533027	0.724151	0.281742	0.871807	1.03588	0.442179	0.528554	0.999529
AT2G05440.2	0.277303	0.888219	-0.326139	0.911327	0.539709	0.723934	0.349839	0.823745	1.11944	0.416977	0.568581	0.999529
AT2G05440.3	0.383539	0.840203	-0.266941	0.938892	0.575856	0.702401	0.357174	0.827114	1.12862	0.41605	0.588485	0.999529
AT2G05440.6	0.434743	0.825068	-0.200152	0.956013	0.588076	0.702285	0.372215	0.824338	1.14814	0.416977	0.618718	0.999529
AT2G05440.4	0.312696	0.871164	-0.281181	0.926399	0.633361	0.649545	0.386968	0.802018	1.12143	0.387273	0.562988	0.999529
AT2G05440.5	0.351015	0.850821	-0.232813	0.945565	0.583936	0.692624	0.314427	0.850801	1.08897	0.411824	0.562416	0.999529
AT2G05440.7	0.317629	0.87208	-0.199318	0.954548	0.574635	0.700864	0.295366	0.863583	1.06593	0.416977	0.551101	0.999529
AT2G05440.8	0.34677	0.862733	-0.204588	0.953638	0.540332	0.724314	0.328026	0.844619	1.0631	0.44436	0.532399	0.999529
AT2G05510.3	0.493487	0.886873	0.566318	0.891794	0.563145	0.753738	0.466654	0.855753	1.21733	0.720274	0.846155	0.999529
AT2G05510.2	0.478648	0.911088	0.160753	0.982234	0.459189	0.820974	0.317388	0.912143	1.07593	0.764526	0.827243	0.999529
AT2G05510.4	0.885722	0.825068	0.0914255	0.991592	0.578023	0.796657	0.331848	0.917912	1.26508	0.737092	1.29971	0.999529
AT2G05510.1	0.664246	0.865944	0.102158	0.989662	0.45803	0.832472	0.301184	0.920953	1.20773	0.727086	1.08567	0.999529
AT2G05510.5	0.470038	0.914889	0.185742	0.980609	0.469577	0.817362	0.331405	0.910142	1.08676	0.760967	0.830769	0.999529
AT2G05520.1	0.0787373	0.947173	0.0596177	0.985906	-0.243494	0.588421	0.35857	0.545271	0.52146	0.720274	0.368044	0.999529
AT2G05520.2	0.306712	0.828981	0.670595	0.760871	0.0474577	0.968727	0.631534	0.456055	0.583711	0.769784	0.518318	0.999529
AT2G05520.3	0.217832	0.908597	0.874046	0.674141	0.316919	0.754643	0.850916	0.348582	0.336446	0.923909	0.432001	0.999529
AT2G05520.4	0.107309	0.942322	0.359139	0.858521	-0.123151	0.87259	0.493911	0.47654	0.556136	0.737092	0.444112	0.999529
AT2G05520.5	0.323482	0.874122	1.1782	0.508462	0.366388	0.750472	0.967409	0.33924	0.332582	0.936239	0.465962	0.999529
AT2G05520.6	0.136043	0.919121	0.385737	0.847025	-0.123405	0.87349	0.507165	0.467114	0.603028	0.720808	0.440031	0.999529
AT2G05540.1	-0.562175	0.518203	-0.587016	0.769873	-0.701864	0.205115	-0.483737	0.617544	-0.238128	0.93365	-0.510422	0.999529
AT2G05630.1	0.470108	0.814172	1.13081	0.732553	0.559654	0.669945	0.711295	0.712272	0.450591	0.94592	0.624791	0.999529
AT2G05630.2	0.481994	0.811084	1.11712	0.742816	0.495552	0.72295	0.725262	0.710125	0.463696	0.944573	0.608467	0.999529
AT2G05710.1	-0.266495	0.750773	-0.207481	0.891794	-0.342359	0.348358	-0.117682	0.867649	-0.280276	0.860684	-0.0867522	0.999529
AT2G05790.1	1.15734	0.569793	0.404793	0.92573	0.668061	0.541131	0.384094	0.823233	-0.293685	0.963546	-0.537561	0.999529
AT2G05810.1	-1.74123	0.415757	-0.765541	0.891794	0.698357	0.785527	-1.02379	0.679203	-0.980146	0.872155	-0.494316	0.999529
AT2G05810.2	-1.74123	0.415757	-0.765541	0.891794	0.698357	0.785527	-1.02379	0.679203	-1.01352	0.862354	-0.494316	0.999529
AT2G05830.1	0.581762	0.600245	0.10022	0.979069	0.214162	0.861023	0.303428	0.819855	0.338611	0.903195	0.70551	0.999529
AT2G05830.4	0.602389	0.590174	0.103067	0.979007	0.185482	0.884058	0.29558	0.8257	0.410758	0.876737	0.767017	0.999529
AT2G05830.2	0.603445	0.589528	0.102311	0.979007	0.181939	0.887638	0.288347	0.829236	0.422567	0.872155	0.765906	0.999529
AT2G05830.3	0.603445	0.589528	0.102311	0.979007	0.181939	0.887638	0.288347	0.829236	0.422567	0.872155	0.765906	0.999529
AT2G05840.2	1.42196	0.427617	1.2894	0.622583	1.34311	0.145992	0.603691	0.669695	0.466584	0.903866	0.249486	0.999529
AT2G05840.1	1.41337	0.21574	1.26843	0.543625	1.33515	0.0952904	0.701913	0.518752	0.730141	0.734048	-0.256141	0.999529
AT2G05920.1	-0.24778	0.810158	0.100586	0.972607	-0.124792	0.872369	0.17712	0.798133	-0.378974	0.726038	-0.266011	0.999529
AT2G05940.1	-0.143384	0.970454	-0.682983	0.887313	-0.481255	0.778868	0.16263	0.96557	0.266694	0.977833	0.198959	0.999529
AT2G05990.2	0.1413	0.916648	-0.0483191	0.989662	-0.0840485	0.928641	-0.332694	0.672503	0.363032	0.862372	0.288306	0.999529
AT2G05990.1	0.1413	0.916648	-0.0483191	0.989662	-0.0840485	0.928641	-0.332694	0.672503	0.363032	0.862372	0.288306	0.999529
AT2G06000.2	-1.70173	0.543946	-1.65481	0.577914	-1.76721	0.0739073	-1.04721	0.478314	-0.0202671	0.997737	-0.0583224	0.999529
AT2G06000.1	-1.70173	0.543946	-1.65481	0.577914	-1.76721	0.0739073	-1.04721	0.478314	-0.0202671	0.997737	-0.0583224	0.999529
AT2G06040.1	-1.55424	0.514832	-1.29766	0.573567	-1.58224	0.132972	-1.17778	0.452357	0.260289	0.976796	0.129634	0.999529
AT2G06050.1	-0.0551464	0.967034	-0.611503	0.647427	-0.19551	0.866828	-0.407663	0.507592	0.551317	0.75881	0.21657	0.999529
AT2G06050.2	-0.0551464	0.967034	-0.611503	0.647427	-0.19551	0.866828	-0.407663	0.507592	0.551317	0.75881	0.21657	0.999529
AT2G06050.3	-0.0551464	0.967034	-0.611503	0.647427	-0.19551	0.866828	-0.407663	0.507592	0.551317	0.75881	0.21657	0.999529
AT2G06210.1	0.0949531	0.956224	-0.256598	0.920076	-0.203358	0.826947	-0.724773	0.328301	-0.413898	0.874546	-0.663277	0.999529
AT2G06520.1	0.873563	0.741531	0.820354	0.806843	1.58976	0.148645	0.691171	0.70875	0.287197	0.971933	0.594715	0.999529
AT2G06530.1	0.0838552	0.974663	-0.298737	0.931391	0.0206958	0.988203	0.339073	0.874333	0.212941	0.983564	0.453367	0.999529
AT2G06850.1	1.01044	0.596086	0.983025	0.726593	0.602408	0.630236	0.390153	0.852138	0.548481	0.880181	0.349572	0.999529
AT2G06990.1	-0.714413	0.638378	-0.182364	0.967663	-0.708066	0.406313	-0.504297	0.710742	0.186956	0.977833	0.225916	0.999529
AT2G07050.1	-0.0230479	0.992596	-0.494441	0.818645	0.0697686	0.95281	0.288679	0.813547	0.0352167	0.994279	0.513938	0.999529
AT2G07170.1	-0.668983	0.869728	-1.16015	0.849365	-1.82884	0.129003	-0.597374	0.816315	-0.018187	0.998635	1.03503	0.999529
AT2G07180.1	-1.77858	0.360581	-1.82355	0.420514	-1.48843	0.178956	-0.93238	0.630148	-1.12192	0.728393	-1.85387	0.999529
AT2G07180.2	-1.77858	0.360581	-1.82355	0.420514	-1.48843	0.178956	-0.93238	0.630148	-1.12192	0.728393	-1.85387	0.999529
AT2G07360.2	0.3022	0.933045	0.58885	0.751578	0.767954	0.180431	0.632116	0.372206	0.080502	0.989689	0.100106	0.999529
AT2G07360.1	0.300568	0.93329	0.632766	0.723362	0.765897	0.181665	0.631148	0.372796	0.0602955	0.992598	0.0832474	0.999529
AT2G07771.2	-1.07348	0.665104	-1.09998	0.785442	-1.25553	0.38439	-1.26532	0.44244	0.721063	0.879031	1.06005	0.999529
AT2G07773.1	-0.885068	0.749029	-0.928921	0.834474	-1.25548	0.356627	-0.546217	0.824603	1.0587	0.753438	1.07898	0.999529
AT2G07776.2	-0.468366	0.914889	-0.0890132	0.994862	1.45457	0.420624	0.525973	0.879726	0.257733	0.986954	-0.0749999	0.999529
AT2G07777.1	0.28265	0.882379	-0.0335804	0.994862	-0.0646923	0.957947	0.616408	0.582985	0.310383	0.92623	-0.307473	0.999529
AT2G07671.1	-0.610303	0.586503	-0.493891	0.762068	-0.918403	0.0221464	-0.642715	0.486009	-0.101179	0.980865	-0.054608	0.999529
AT2G07674.1	0.431455	0.930297	0.721468	0.835193	2.0532	0.0263821	1.57476	0.10097	0.213025	0.983564	0.353078	0.999529
AT2G07751.1	-0.218457	0.927933	-0.31453	0.856425	-0.520869	0.298814	0.240658	0.849247	0.671341	0.47605	0.559692	0.999529
AT2G07675.1	-0.853792	0.72734	-0.766843	0.840326	-0.86301	0.513651	-0.456462	0.831721	0.776831	0.835038	1.012	0.999529
AT2G07768.1	-1.22627	0.623812	-2.03687	0.392037	-1.91794	0.0581387	-0.916005	0.592567	0.060545	0.994891	0.631933	0.999529
AT2G07681.1	-1.03838	0.625819	-1.25718	0.683323	-1.11076	0.378163	-1.20055	0.357501	0.774229	0.811134	0.835412	0.999529
AT2G07687.1	-0.358994	0.85003	-0.254004	0.930872	-0.522679	0.563381	-0.100207	0.951939	-0.11648	0.98607	0.0179311	0.999529
AT2G07689.1	-0.115319	0.945586	0.0402293	0.991592	-0.116763	0.902935	0.39764	0.681439	0.275825	0.903195	0.441304	0.999529
AT2G07695.1	-0.533336	0.62718	-0.397734	0.840326	-0.486915	0.366538	-0.080753	0.958719	0.639056	0.481548	0.476535	0.999529
AT2G07785.1	-0.766348	0.631467	-0.432757	0.884366	-1.07038	0.0848752	-0.972512	0.276408	0.864643	0.624682	0.882835	0.999529
AT2G07599.1	-0.990927	0.801121	-1.06308	0.840326	-0.0235707	0.992334	-0.253639	0.924433	0.846908	0.872155	0.193545	0.999529
AT2G07599.2	-0.734496	0.8444	-0.897103	0.854594	0.156004	0.957977	-0.310927	0.907217	0.929178	0.811134	0.492258	0.999529
AT2G07696.1	-0.685575	0.801274	-0.854992	0.837541	-0.847078	0.570261	-0.775187	0.64383	0.810987	0.822161	0.431908	0.999529
AT2G07698.1	0.388958	0.814277	0.509757	0.506854	0.754331	3.59801e-06	0.508819	0.0263209	-0.140815	0.919166	0.208071	0.999529
AT2G07706.1	-0.865807	0.817793	-2.27965	0.643957	-0.739921	0.764394	-1.71292	0.491319	1.07787	0.872155	0.921329	0.999529
AT2G07707.1	0.365431	0.770231	0.591515	0.638824	0.46044	0.371807	0.796146	0.0888203	0.321212	0.822056	0.185176	0.999529
AT2G07708.1	-0.074806	0.993746	1.10898	0.878373	1.3968	0.533345	2.41634	0.255379	2.39689	0.530601	2.17608	0.999529
AT2G07715.1	0.399613	0.804027	0.259611	0.92377	0.37944	0.722548	0.250475	0.805327	-0.0265898	0.995915	-0.244662	0.999529
AT2G07718.1	-1.13823	0.490052	-1.05846	0.556823	-0.740272	0.225164	-0.208525	0.860868	0.163824	0.96685	0.0470105	0.999529
AT2G07722.1	1.4285	0.627313	1.16151	0.84131	1.72531	0.361417	1.40959	0.574439	0.922439	0.904943	1.8384	0.999529
AT2G07815.1	-0.244657	0.921924	0.332654	0.94009	-0.0141241	0.992334	0.597591	0.653079	1.14057	0.530601	1.21884	0.999529
AT2G07725.1	-0.526418	0.803352	-1.27328	0.591662	-1.22941	0.0470926	-0.845943	0.0564352	0.217966	0.949609	0.6311	0.999529
AT2G07727.1	-0.306766	0.855675	-0.208343	0.92377	-0.316289	0.702285	-0.0457759	0.97031	0.0257138	0.995558	0.0484435	0.999529
AT2G07732.1	-0.256336	0.908644	-0.186789	0.961619	-1.27446	0.022867	-0.466991	0.666643	0.478369	0.861543	0.646641	0.999529
AT2G07734.1	-1.09837	0.413474	-0.93932	0.745926	-1.49028	0.00241914	-0.564865	0.552579	0.70031	0.625562	0.387	0.999529
AT2G07739.1	-1.44012	0.280387	-1.65187	0.344304	-1.68449	8.06111e-09	-0.840169	0.0812889	0.625348	0.554046	0.439846	0.999529
AT2G07741.1	-0.537568	0.664097	-0.589812	0.760871	-0.924856	0.000210212	-0.454572	0.356205	0.220942	0.903195	0.477419	0.999529
AT2G07690.1	-0.511471	0.874122	-0.22989	0.951841	0.0881318	0.957977	-0.893591	0.442719	0.825085	0.728393	0.550605	0.999529
AT2G07690.2	-0.496736	0.878245	-0.215187	0.95562	0.0764861	0.962112	-0.855524	0.507592	0.831305	0.726038	0.55172	0.999529
AT2G09990.1	0.238919	0.754099	-0.191291	0.891794	0.115417	0.935518	-0.391599	0.181751	0.392865	0.735544	0.149656	0.999529
AT2G10940.1	-0.427801	0.539203	-0.0761155	0.985399	-0.247525	0.804383	-0.372392	0.553575	-0.59822	0.387273	-0.336284	0.999529
AT2G10940.2	-0.427801	0.539203	-0.0761155	0.985399	-0.247525	0.804383	-0.372392	0.553575	-0.59822	0.387273	-0.336284	0.999529
AT2G11810.2	0.680533	0.791128	-0.0380467	1	0.63115	0.74822	1.68405	0.442024	0.592972	0.953301	2.31262	0.999529
AT2G11810.1	0.823361	0.724572	0.128718	0.989803	0.725623	0.678038	1.80153	0.381621	0.922513	0.893453	2.2553	0.999529
AT2G11890.2	-0.113392	0.965903	0.49054	0.891794	0.0368899	0.981458	0.0515412	0.979716	-0.825597	0.747385	-0.15031	0.999529
AT2G11890.1	-0.346915	0.881374	0.297278	0.945762	0.0288834	0.98552	0.0684825	0.974646	-0.774748	0.746118	-0.225991	0.999529
AT2G11910.1	-0.820183	0.509611	-0.651277	0.792755	-0.676383	0.493189	-1.34088	0.355519	-0.174496	0.977833	-0.0344562	0.999529
AT2G11910.2	-0.820183	0.509611	-0.651277	0.792755	-0.676383	0.493189	-1.34088	0.355519	-0.174496	0.977833	-0.0344562	0.999529
AT2G12190.1	-0.677667	0.691511	-0.639759	0.854594	-0.78476	0.453365	-0.32032	0.862116	0.49304	0.890831	-0.13	0.999529
AT2G12280.1	-0.0658088	0.990276	-1.25793	0.448605	0.147891	0.927397	-1.09457	0.261189	0.812171	0.728393	-0.359144	0.999529
AT2G12400.1	-0.111274	0.960835	0.48367	0.860938	-0.370877	0.772517	-0.101317	0.959802	0.160928	0.984548	0.34575	0.999529
AT2G12462.1	-0.577639	0.90649	0.933109	0.912532	0.0705271	0.986335	-1.39199	0.649116	0.75878	0.951739	0.395076	0.999529
AT2G13100.2	-1.18032	0.582067	-0.665023	0.890685	0.631117	0.775726	-0.316787	0.928973	-0.612246	0.930005	0.00483465	0.999529
AT2G13100.3	-1.18294	0.687104	-0.404269	0.956013	1.57317	0.509698	-0.250237	0.954791	-1.1472	0.843676	-0.534937	0.999529
AT2G13100.1	-1.4024	0.516204	-0.445135	0.90469	-0.416651	0.809158	-1.08408	0.35814	-0.468402	0.936239	0.27962	0.999529
AT2G13360.2	1.14564	0.586503	0.931871	0.292973	1.64045	3.24073e-05	0.938979	0.0843777	-0.0729003	0.989689	-0.241586	0.999529
AT2G13360.1	1.14564	0.586503	0.931871	0.292973	1.64045	3.24073e-05	0.938979	0.0843777	-0.0729003	0.989689	-0.241586	0.999529
AT2G13370.1	0.0104629	0.998375	0.0601506	0.989662	-0.325206	0.714922	0.798914	0.355519	0.46517	0.856623	0.101171	0.999529
AT2G13440.1	0.358267	0.879654	0.354787	0.920734	0.223482	0.875486	1.53287	0.190858	-0.30846	0.95716	-0.203202	0.999529
AT2G13540.1	-1.11228	0.415105	-0.297821	0.923993	-0.986474	0.179161	-0.586041	0.55443	-0.573618	0.835038	-0.527279	0.999529
AT2G13560.1	0.279666	0.868634	-0.104596	0.979007	0.423402	0.651041	-0.0669383	0.955853	0.122797	0.977833	0.0661981	0.999529
AT2G13600.1	-1.86907	0.310004	-1.04479	0.840326	-1.80224	0.251617	-1.12421	0.552814	0.0208	0.998411	-0.768873	0.999529
AT2G13800.1	-1.51292	0.452107	0.476295	0.944294	0.144972	0.957117	-0.87595	0.649452	-0.729064	0.902097	-0.372223	0.999529
AT2G13820.1	-0.433318	0.910034	-0.610931	0.90528	0.0372681	0.987247	0.313	0.931563	0.150023	0.992598	0.0861113	0.999529
AT2G14080.1	-0.161799	0.945283	-0.453958	0.881634	-0.374297	0.742207	-0.184196	0.910321	-0.324782	0.96865	-0.74245	0.999529
AT2G14120.2	0.342829	0.863313	0.612532	0.826511	0.502987	0.56104	1.01453	0.229561	-0.407287	0.880714	0.108512	0.999529
AT2G14120.3	0.473583	0.753473	0.618353	0.826511	0.540146	0.527228	1.01357	0.229561	-0.410218	0.880181	0.126795	0.999529
AT2G14120.1	0.442172	0.785081	0.618135	0.826511	0.539104	0.527498	1.01308	0.229561	-0.409592	0.880181	0.126688	0.999529
AT2G14170.1	-0.174083	0.934526	0.257159	0.938892	0.445679	0.576179	0.221875	0.871807	0.344301	0.926408	0.164397	0.999529
AT2G14170.3	-0.367407	0.815554	0.0473146	0.992791	0.328857	0.719965	-0.049613	0.974253	0.107595	0.990031	0.0122187	0.999529
AT2G14170.2	-0.349594	0.847505	-0.0620981	0.989662	0.165808	0.875025	-0.0911251	0.952852	0.0913178	0.992598	-0.0894506	0.999529
AT2G14247.1	1.49819	0.0252441	0.938186	0.57473	0.731807	0.285011	0.97017	0.289717	0.630403	0.716151	0.536983	0.999529
AT2G14260.2	0.340404	0.888219	0.101801	0.988516	0.0884669	0.957977	0.562971	0.793709	0.223676	0.977659	-0.317503	0.999529
AT2G14260.1	0.381985	0.872797	-0.0896657	0.988516	0.0678792	0.966699	0.185916	0.943297	0.206992	0.977833	-0.275635	0.999529
AT2G14530.1	-0.301887	0.947919	0.686855	0.920676	1.4303	0.479659	0.0781462	0.984918	0.122247	0.994279	-0.457633	0.999529
AT2G14680.3	0.307524	0.944538	-0.120536	0.989698	-0.52285	0.831372	-0.248661	0.944335	0.101508	0.994279	-1.51252	0.999529
AT2G14680.1	0.307524	0.944538	-0.120536	0.989698	-0.52285	0.831372	-0.248661	0.944335	0.101508	0.994279	-1.51252	0.999529
AT2G14720.1	-0.324903	0.861044	-0.109273	0.981245	0.298015	0.82535	-0.19021	0.907217	-0.137108	0.98284	0.161331	0.999529
AT2G14720.2	-0.324903	0.861044	-0.109273	0.981245	0.298015	0.82535	-0.19021	0.907217	-0.137108	0.98284	0.161331	0.999529
AT2G14740.1	0.394793	0.891846	0.0326094	0.998168	0.356393	0.834294	0.0871581	0.97031	0.501286	0.906353	0.565115	0.999529
AT2G14740.2	0.394793	0.891846	0.0326094	0.998168	0.356393	0.834294	0.0871581	0.97031	0.501286	0.906353	0.565115	0.999529
AT2G14750.1	0.287383	0.851453	0.382286	0.890325	0.407418	0.69329	0.0895667	0.954041	0.473571	0.862354	0.0664283	0.999529
AT2G14835.1	-0.728422	0.79755	-0.689524	0.891794	-0.201552	0.936421	0.492602	0.886203	-1.47549	0.586268	-1.34825	0.999529
AT2G14835.2	-0.728422	0.79755	-0.689524	0.891794	-0.201552	0.936421	0.492602	0.886203	-1.47549	0.586268	-1.34825	0.999529
AT2G14860.1	-0.585333	0.859291	0.72484	0.91308	-1.07318	0.572413	-1.16282	0.626161	0.910382	0.90453	0.881366	0.999529
AT2G14880.1	1.08689	0.612067	0.750277	0.842515	0.956847	0.491608	1.21724	0.50275	0.661224	0.878271	0.904726	0.999529
AT2G14890.2	-0.675352	0.246516	-0.379225	0.826511	-0.335329	0.718835	-0.514231	0.489217	-0.785113	0.18651	-0.322412	0.999529
AT2G14890.1	-0.653802	0.207724	-0.367933	0.830534	-0.356731	0.67665	-0.477765	0.512219	-0.756286	0.18651	-0.335161	0.999529
AT2G14910.1	0.0068969	0.99884	0.360931	0.938892	1.15282	0.609084	1.48675	0.287512	-0.873075	0.706368	-1.14266	0.999529
AT2G14910.2	0.160195	0.967293	0.289885	0.954687	1.096	0.645538	1.3669	0.364332	-0.912544	0.695552	-1.11254	0.999529
AT2G15000.3	-0.465448	0.664097	-0.382272	0.891794	-0.283512	0.779666	-0.795836	0.312005	-0.365188	0.903195	-0.416447	0.999529
AT2G15000.1	-0.460472	0.67019	-0.382272	0.891794	-0.283512	0.779666	-0.795836	0.312005	-0.365188	0.903195	-0.412234	0.999529
AT2G15000.4	-0.319684	0.779357	-0.675165	0.667621	-0.245176	0.786288	-0.808117	0.235756	-0.201264	0.96685	-0.22385	0.999529
AT2G15000.2	-0.465448	0.664097	-0.382272	0.891794	-0.283512	0.779666	-0.795836	0.312005	-0.365188	0.903195	-0.416447	0.999529
AT2G15000.5	-0.319684	0.779357	-0.675165	0.667621	-0.245176	0.786288	-0.808117	0.235756	-0.201264	0.96685	-0.22385	0.999529
AT2G15090.1	0.0681588	0.974881	-0.20491	0.954919	-0.44585	0.741306	-0.793684	0.480226	-1.14785	0.554468	-0.703799	0.999529
AT2G15240.1	-0.528698	0.849602	0.207294	0.980656	-1.70004	0.08477	-1.02542	0.558201	-1.11501	0.710148	-1.25349	0.999529
AT2G15270.1	-1.66376	0.555811	-0.137683	0.990849	-1.08022	0.599476	-1.33183	0.611134	-1.1876	0.834711	-0.274557	0.999529
AT2G15290.1	0.470316	0.787692	0.27647	0.944737	0.276656	0.832699	-0.0651849	0.975066	-0.279693	0.961557	-0.26854	0.999529
AT2G15430.1	0.256636	0.892461	-0.275164	0.945089	-0.506794	0.568239	-0.982168	0.349166	0.433277	0.910823	0.306255	0.999529
AT2G15530.3	-0.0347167	0.991853	-0.0240387	0.998963	0.417248	0.816312	0.902049	0.555075	-0.396796	0.930005	-0.475801	0.999529
AT2G15530.2	-0.0347167	0.991853	-0.0240387	0.998963	0.417248	0.816312	0.902049	0.555075	-0.396796	0.930005	-0.475801	0.999529
AT2G15530.1	-0.0347167	0.991853	-0.0240387	0.998963	0.417248	0.816312	0.902049	0.555075	-0.396796	0.930005	-0.475801	0.999529
AT2G15530.4	-0.169127	0.947173	-0.215248	0.956557	-0.1821	0.913153	0.792559	0.6223	-0.382947	0.934116	-0.533288	0.999529
AT2G15560.1	-0.578061	0.744756	-0.118447	0.98194	-0.779916	0.390422	-0.0205107	0.992578	0.451504	0.929304	-0.0380631	0.999529
AT2G15570.1	0.470318	0.932422	0.494328	0.953968	-0.640005	0.797931	0.622412	0.877602	-0.123126	0.994279	0.294763	0.999529
AT2G15570.2	0.663522	0.90562	0.782604	0.920734	-0.570288	0.83644	0.932064	0.817667	-0.177138	0.992598	0.28277	0.999529
AT2G15580.1	0.8229	0.687415	0.336637	0.956013	0.872827	0.532237	0.846007	0.650721	0.310738	0.976327	-0.0773613	0.999529
AT2G15620.1	0.084328	0.949855	0.418794	0.825148	0.294004	0.591241	0.230225	0.746736	0.144944	0.961088	-0.204667	0.999529
AT2G15630.1	-0.462656	0.908597	-0.383487	0.948598	-0.884324	0.682085	-1.30454	0.446184	0.400656	0.976417	-0.415198	0.999529
AT2G15690.1	0.218357	0.926188	-0.27042	0.912937	-0.204673	0.833145	-0.801209	0.238585	0.192341	0.971933	0.134217	0.999529
AT2G15695.1	-0.00117637	0.999624	0.272954	0.970544	-0.59392	0.720657	-0.41062	0.882397	-0.197388	0.989689	-0.624501	0.999529
AT2G15730.1	-1.63634	0.569793	-1.44366	0.78598	-1.21339	0.423159	-0.904516	0.693805	0.00503438	0.999969	0.187255	0.999529
AT2G15790.1	-0.674199	0.679252	-1.09284	0.563523	-1.08681	0.422247	-0.892816	0.447993	-0.552089	0.874546	0.134073	0.999529
AT2G15820.1	-1.19714	0.215341	-0.712658	0.843918	-1.09998	0.182732	-1.49628	0.0828658	-0.956137	0.594645	-0.338563	0.999529
AT2G15830.1	1.11815	0.748942	0.972162	0.883812	0.507222	0.822136	0.332736	0.928744	0.649353	0.945505	-0.00325611	0.999529
AT2G15860.1	0.363777	0.814489	0.130054	0.974364	0.565289	0.489592	0.592709	0.605343	0.806207	0.596549	0.760297	0.999529
AT2G15860.2	0.305515	0.857107	0.12629	0.975418	0.545513	0.508162	0.623532	0.594512	0.77564	0.625562	0.761619	0.999529
AT2G15880.1	-0.00821802	0.99884	-0.686577	0.860377	-0.544466	0.647711	-1.11312	0.104459	-0.801596	0.693734	0.811249	0.999529
AT2G15890.1	1.10795	0.133515	1.58743	0.210173	1.23811	0.190503	1.44723	0.0440389	0.411456	0.926408	-0.131224	0.999529
AT2G15890.2	1.0897	0.20597	1.58988	0.256803	1.1139	0.309922	1.58347	0.0522386	0.328531	0.961088	0.0553697	0.999529
AT2G15900.1	-0.386611	0.891206	-0.671695	0.850124	-0.331361	0.796271	-0.511172	0.79794	-0.028156	0.996796	-0.366377	0.999529
AT2G15970.1	0.646821	0.65731	0.401187	0.868607	-0.215663	0.851083	0.822362	0.348189	0.347072	0.887077	0.168355	0.999529
AT2G15970.2	0.869266	0.410011	0.472379	0.847025	-0.210824	0.861023	0.877493	0.325353	0.383175	0.874546	0.155794	0.999529
AT2G15980.1	-0.848334	0.788693	-1.07828	0.664623	-0.389108	0.757547	-1.04844	0.470251	0.537796	0.902927	0.60846	0.999529
AT2G16050.1	-2.11745	0.573673	-2.51932	0.35669	-1.96405	0.211076	-1.8402	0.470774	-1.81866	0.720274	-2.1927	0.999529
AT2G16070.1	-0.423771	0.851406	-0.152858	0.981796	0.0507667	0.979908	-0.249815	0.910142	0.0338958	0.99646	0.309053	0.999529
AT2G16070.2	-0.378077	0.859291	-0.14709	0.981462	-0.0257305	0.987981	-0.320802	0.867347	0.0230173	0.997279	0.0830408	0.999529
AT2G16250.1	-1.42124	0.423567	-0.56605	0.895731	-1.17156	0.403626	-1.95573	0.0767484	0.504091	0.976908	-0.802985	0.999529
AT2G16280.1	0.603684	0.702008	0.488421	0.890325	-0.144541	0.918246	0.487875	0.763033	0.170516	0.980865	0.702657	0.999529
AT2G16365.2	-0.189491	0.943542	-0.193399	0.967663	-0.236189	0.86959	-0.537405	0.683356	-0.861033	0.681933	-1.21033	0.999529
AT2G16365.4	-0.820452	0.716228	-0.761969	0.807327	-0.653135	0.559721	-0.975053	0.315587	-0.72569	0.765479	-0.974524	0.999529
AT2G16365.1	-0.820452	0.716228	-0.761969	0.807327	-0.653135	0.559721	-0.968841	0.319796	-0.72569	0.765479	-0.969713	0.999529
AT2G16365.3	-0.820452	0.716228	-0.761969	0.807327	-0.653135	0.559721	-0.968841	0.319796	-0.72569	0.765479	-0.969713	0.999529
AT2G16370.1	-0.967791	0.489647	-1.28721	0.347024	-1.37056	0.0437673	-0.534674	0.757109	-0.0142776	0.997737	-0.549323	0.999529
AT2G16405.1	-0.543547	0.870014	-0.0595462	0.996816	0.519468	0.797306	0.106301	0.977313	-0.301094	0.980865	-0.549746	0.999529
AT2G16430.1	-0.171691	0.966006	0.201823	0.981362	-0.0443934	0.987053	-0.376852	0.90902	-0.769288	0.873525	0.206678	0.999529
AT2G16430.2	-0.434449	0.859837	-0.433925	0.91629	-0.929304	0.420058	-0.634759	0.729668	-1.00339	0.625562	-0.260653	0.999529
AT2G16440.1	-1.93038	0.022023	-0.469773	0.911291	-1.76612	0.0308454	-1.04357	0.433454	-1.26855	0.491138	-0.416877	0.999529
AT2G16460.1	-1.71266	0.564678	-1.85072	0.729704	-0.601769	0.844383	0.00471706	0.999629	-1.08367	0.899181	-1.15492	0.999529
AT2G16485.1	-0.03551	0.989678	-0.233027	0.916463	-0.566726	0.358565	0.0843658	0.944335	0.385681	0.84547	0.201427	0.999529
AT2G16500.1	-0.165277	0.962576	-0.0660101	0.990832	1.01709	0.222393	0.880455	0.312918	-0.54175	0.807686	-1.00471	0.999529
AT2G16510.1	-0.123772	0.938944	0.211247	0.938892	0.079941	0.935708	-0.278488	0.769582	0.389094	0.884662	0.235075	0.999529
AT2G16570.1	-1.33809	0.517311	-1.40498	0.549583	-1.78291	0.0445899	-1.35582	0.178654	-0.0878646	0.994279	-0.76434	0.999529
AT2G16600.1	0.338186	0.757558	-0.0501336	0.987579	-0.193915	0.788205	-0.00321163	0.998531	0.696646	0.559204	0.639776	0.999529
AT2G16600.2	0.580363	0.687005	-0.0475833	0.990861	0.00332522	0.996771	0.082299	0.963555	0.821122	0.554468	0.807251	0.999529
AT2G16630.1	-1.45952	0.327	-0.921122	0.774387	-1.88347	0.03599	-0.518533	0.792127	-1.38793	0.481548	-0.63663	0.999529
AT2G16640.1	-0.607649	0.5652	-0.840648	0.667621	-0.524406	0.476492	-0.236434	0.832591	0.144087	0.980865	-0.0148914	0.999529
AT2G16660.1	-0.0198466	0.993969	0.00893583	1	0.037409	0.972247	0.430319	0.645044	-0.121633	0.977659	-0.146854	0.999529
AT2G16700.1	-0.159261	0.94529	-0.395938	0.88399	-0.033287	0.979908	-0.0868075	0.961853	0.270817	0.96865	0.888033	0.999529
AT2G16700.2	-0.143425	0.949855	-0.393492	0.888885	-0.0222006	0.986439	-0.0737131	0.967725	0.278285	0.966721	0.893332	0.999529
AT2G16720.1	-0.701206	0.76739	-1.29089	0.627654	-0.396675	0.80921	-0.416371	0.836893	0.000453207	0.999969	0.0885589	0.999529
AT2G16740.1	-1.48112	0.0985761	-2.00516	0.00844083	-2.09134	1.06756e-06	-1.96877	0.000439196	-1.27517	0.298583	-0.90247	0.999529
AT2G16780.1	-0.376287	0.886873	-0.652968	0.899935	0.182241	0.911922	-0.440907	0.810796	-0.639061	0.828953	-0.107331	0.999529
AT2G16800.1	0.0422129	0.991191	-0.297495	0.938693	0.766288	0.468333	0.463543	0.78587	0.0045167	0.999969	0.146014	0.999529
AT2G16860.1	-0.337977	0.862733	-0.238102	0.943631	-0.326415	0.748776	-0.444223	0.795082	-0.2455	0.961088	-0.101012	0.999529
AT2G16890.2	-1.52095	0.311953	-1.88772	0.531245	-1.37811	0.380416	-1.30667	0.277044	0.592118	0.90453	0.667314	0.999529
AT2G16900.1	-0.4157	0.870862	-0.226694	0.974102	-0.691895	0.718562	-0.635247	0.760296	0.348319	0.976403	-0.281216	0.999529
AT2G16920.1	-0.536226	0.83352	-0.445249	0.90469	-0.390081	0.743373	-0.89866	0.487075	-0.314097	0.949849	-0.0486866	0.999529
AT2G16930.2	-0.555404	0.79755	-1.32647	0.667621	-0.465432	0.725677	-1.01877	0.543014	-0.194386	0.983999	0.455667	0.999529
AT2G16930.1	-0.555404	0.79755	-1.32647	0.667621	-0.465432	0.725677	-1.01877	0.543014	-0.194386	0.983999	0.455667	0.999529
AT2G16930.3	-0.555404	0.79755	-1.32647	0.667621	-0.465432	0.725677	-1.01877	0.543014	-0.194386	0.983999	0.455667	0.999529
AT2G16940.1	0.106636	0.976237	0.163565	0.980609	0.603272	0.739686	-0.265765	0.920953	0.00311898	0.999969	0.235623	0.999529
AT2G16940.2	0.104952	0.976811	0.171484	0.979069	0.582602	0.749335	-0.231473	0.931563	0.00318672	0.999969	0.278345	0.999529
AT2G16940.3	0.0836026	0.981745	0.175136	0.979007	0.587636	0.746701	-0.218867	0.937873	0.00135813	0.999969	0.280088	0.999529
AT2G16950.1	0.202516	0.909919	-0.432468	0.851372	0.132456	0.894233	-0.688604	0.434708	-0.202425	0.962892	-0.319262	0.999529
AT2G16950.2	0.20263	0.909543	-0.428255	0.854594	0.125045	0.901998	-0.696381	0.426065	-0.208984	0.961557	-0.328014	0.999529
AT2G17030.1	-0.248572	0.958408	0.0276708	0.998963	-0.388626	0.785746	0.338984	0.897973	2.02411	0.298583	0.366159	0.999529
AT2G17033.1	-0.0689763	0.983367	0.398151	0.938892	-0.150732	0.941233	-0.425785	0.816097	0.10729	0.992598	0.529614	0.999529
AT2G17033.2	-0.0751118	0.981149	0.383857	0.940622	-0.15934	0.9368	-0.427056	0.813465	0.0928943	0.992598	0.52126	0.999529
AT2G17040.1	-0.588831	0.843103	-0.380768	0.956013	-1.3952	0.413839	-2.3399	0.377081	-1.24878	0.85855	-1.3727	0.999529
AT2G17110.1	-0.817691	0.563272	-0.109695	0.982234	-0.577918	0.56104	-0.000715746	0.999804	0.507761	0.935569	0.678283	0.999529
AT2G17130.1	-0.293869	0.882889	-0.113514	0.984094	-0.558643	0.557459	-0.140262	0.941094	0.363736	0.942755	-0.205063	0.999529
AT2G17130.2	-0.314471	0.87549	-0.179916	0.967663	-0.601151	0.515807	0.0224617	0.990953	0.31227	0.961088	-0.245855	0.999529
AT2G17150.1	-0.441149	0.887584	0.29629	0.97003	-0.139623	0.957977	-0.866093	0.707076	0.193088	0.990042	-0.00784373	0.999529
AT2G17150.2	-0.82641	0.735864	0.216861	0.980609	-0.471084	0.823345	-1.34133	0.38269	0.281948	0.980865	0.468956	0.999529
AT2G17190.1	0.478351	0.713634	-0.318607	0.878267	-0.332662	0.643968	0.143019	0.911436	0.340195	0.890288	0.23272	0.999529
AT2G17200.1	0.269375	0.814489	1.10824	0.638999	0.744887	0.148246	0.474172	0.518899	-0.00883883	0.997737	0.477772	0.999529
AT2G17210.1	-1.24534	0.798303	-1.45299	0.789552	-1.99675	0.302998	-1.04575	0.757109	-0.596295	0.970638	0.289283	0.999529
AT2G17240.1	-0.192704	0.938194	0.59157	0.858521	0.545064	0.788166	0.258167	0.886122	-1.19568	0.379635	-0.751389	0.999529
AT2G17250.1	-0.120852	0.972661	1.90929	0.50921	0.820152	0.485346	-0.575471	0.681439	-0.483104	0.916222	-0.239174	0.999529
AT2G17265.1	0.258629	0.930297	-0.519584	0.891794	-0.664865	0.440818	0.228106	0.900488	-0.434561	0.902091	-0.249949	0.999529
AT2G17320.1	0.986522	0.777556	-0.636858	0.920076	1.28328	0.602593	-0.184286	0.961853	1.5411	0.749304	-0.84676	0.999529
AT2G17360.1	-0.103822	0.964241	0.229082	0.92377	-0.0920398	0.91044	-0.0198518	0.985919	-0.235605	0.917696	-0.181741	0.999529
AT2G17360.2	-0.482571	0.8199	-0.289169	0.938892	-0.702618	0.370337	-0.498188	0.662736	-0.548339	0.793564	-0.366219	0.999529
AT2G17370.1	-0.917206	0.687794	0.450133	0.926399	0.476699	0.789349	0.362162	0.907217	-0.0135235	0.998411	0.507111	0.999529
AT2G17380.1	0.0841098	0.97867	-0.437202	0.938892	-0.585451	0.763651	-0.781352	0.570489	0.249262	0.977833	-0.0775962	0.999529
AT2G17390.1	0.990299	0.111414	1.34362	0.0597129	1.26023	0.000780297	-0.165384	0.871467	0.329654	0.866623	0.472013	0.999529
AT2G17410.2	-0.49255	0.851394	-0.421793	0.912532	-0.356917	0.734966	-0.00552721	0.998134	0.0740413	0.992598	-0.137184	0.999529
AT2G17410.1	-0.494216	0.85117	-0.43277	0.908763	-0.33253	0.75317	0.00953456	0.996984	0.0407378	0.994814	-0.133151	0.999529
AT2G17420.1	-0.0507214	0.980354	-0.383118	0.87672	-0.0135086	0.989447	-0.236661	0.863583	-0.523292	0.754381	0.236955	0.999529
AT2G17450.1	-0.124641	0.961721	0.403631	0.909061	0.167915	0.943627	0.0203984	0.992739	-0.218866	0.977833	0.0115907	0.999529
AT2G17480.1	0.112274	0.973656	-0.207456	0.967663	0.756877	0.774825	-0.110969	0.96227	0.0510567	0.995456	-0.13939	0.999529
AT2G17510.1	0.282904	0.900631	-0.523618	0.865141	0.344254	0.750787	0.42938	0.76922	0.196483	0.975272	-0.250313	0.999529
AT2G17510.2	0.276591	0.90312	-0.448403	0.888885	0.335632	0.758017	0.375544	0.79995	0.18393	0.976796	-0.318002	0.999529
AT2G17520.1	0.0824429	0.974673	0.117907	0.980609	0.234817	0.834858	0.123039	0.943809	0.0121368	0.997966	-0.0048291	0.999529
AT2G17550.1	0.789081	0.658676	0.694136	0.854594	1.20368	0.286868	0.489042	0.800442	-0.284494	0.980865	0.68941	0.999529
AT2G17560.2	1.12851	0.482354	0.388032	0.918072	0.363007	0.780901	1.45656	0.245002	0.186026	0.980865	-0.0623697	0.999529
AT2G17560.1	1.12851	0.482354	0.388032	0.918072	0.363007	0.780901	1.45656	0.245002	0.186026	0.980865	-0.0623697	0.999529
AT2G17570.1	-1.53542	0.569793	1.05026	0.861085	-0.600643	0.759317	-1.00084	0.637235	0.558373	0.963546	-0.429447	0.999529
AT2G17580.1	-0.47879	0.872755	-0.243405	0.970549	-0.314253	0.879256	-0.901305	0.61609	-0.269874	0.98837	0.100119	0.999529
AT2G17630.1	-0.490625	0.67441	-0.554666	0.803509	-0.329222	0.708188	-0.942015	0.122717	0.0727112	0.992598	0.280554	0.999529
AT2G17650.1	-0.949229	0.852485	0.29809	0.981939	0.806423	0.817916	0.256921	0.961853	0.478419	0.977833	0.0438679	0.999529
AT2G17720.1	0.0326475	0.989769	0.652493	0.813011	0.530436	0.55956	0.520927	0.664556	-0.0165507	0.997279	0.490741	0.999529
AT2G17760.1	-0.906283	0.339174	-0.344843	0.895731	-0.0140333	0.990861	0.392074	0.784956	0.496217	0.890288	0.525524	0.999529
AT2G17790.1	0.364133	0.892048	0.557625	0.889368	0.587211	0.696231	0.18146	0.947429	0.493358	0.923049	0.707877	0.999529
AT2G17840.1	-0.653774	0.678189	-0.761715	0.84131	-0.418542	0.729568	0.722322	0.656162	-0.0962255	0.992598	-0.406769	0.999529
AT2G17870.1	-0.933217	0.52237	-0.456206	0.891794	-1.14598	0.440884	-0.446146	0.767771	0.623281	0.874546	-0.0604656	0.999529
AT2G17930.1	0.449106	0.680392	0.383042	0.813318	1.1018	0.00517069	1.09956	0.00235161	0.25249	0.926408	0.304474	0.999529
AT2G17970.3	0.407213	0.945283	0.114187	0.990849	-1.1154	0.385464	-0.648893	0.764881	0.77076	0.906353	0.154049	0.999529
AT2G17970.1	0.29378	0.956224	0.178202	0.98543	-0.85977	0.521817	-0.612513	0.767532	0.745346	0.909373	-0.10923	0.999529
AT2G17970.2	0.407213	0.945283	0.114187	0.990849	-1.1154	0.385464	-0.648893	0.764881	0.77076	0.906353	0.154049	0.999529
AT2G17980.1	-0.288348	0.83352	0.179091	0.948598	0.0512465	0.961986	-0.100845	0.950108	0.153851	0.977833	0.0541824	0.999529
AT2G17990.1	-0.97286	0.749029	0.0396999	0.998256	-0.904293	0.559372	-0.632427	0.766754	-0.125313	0.992598	-0.923516	0.999529
AT2G18020.1	0.014024	0.995109	-0.212686	0.879277	-0.167691	0.782141	-0.258487	0.618994	-0.302689	0.864573	-0.422324	0.999529
AT2G18040.1	0.798468	0.735129	-0.214606	0.948598	0.563177	0.591385	0.564635	0.673035	0.710775	0.841388	0.273005	0.999529
AT2G18050.2	0.161494	0.968174	0.286365	0.967663	0.61574	0.734143	0.365822	0.894414	0.381777	0.970638	0.0960428	0.999529
AT2G18050.1	0.130327	0.974663	0.345954	0.956557	0.656026	0.711642	0.311332	0.910321	0.28013	0.980865	-0.0830816	0.999529
AT2G18090.1	0.29646	0.915755	0.662524	0.856425	0.446952	0.737132	0.308239	0.875999	-0.517847	0.888337	-0.475619	0.999529
AT2G18110.1	0.141599	0.919121	-0.0455728	0.989662	-0.169713	0.822505	-0.613569	0.332349	0.106206	0.977833	0.534874	0.999529
AT2G18150.1	0.269642	0.958244	0.464283	0.911313	0.343404	0.829282	0.917537	0.579229	0.967691	0.728393	0.248547	0.999529
AT2G18162.1	0.351747	0.906336	0.651522	0.889089	0.499205	0.827068	0.918972	0.564418	-0.132337	0.99253	0.345566	0.999529
AT2G18170.1	0.564039	0.875117	0.18957	0.981749	0.0192322	0.992399	1.95967	0.339747	0.570364	0.936239	0.518827	0.999529
AT2G18190.1	-1.48893	0.486147	-1.7458	0.379597	-1.58949	0.132596	-2.08389	0.0473298	-0.970508	0.803868	-0.87989	0.999529
AT2G18193.1	-0.74783	0.431638	-0.989191	0.249139	-1.31048	0.00129511	-1.23333	0.0113462	-0.249041	0.949849	-0.293964	0.999529
AT2G18220.1	-0.810611	0.791373	-1.09439	0.647438	-1.24202	0.188073	-1.09517	0.261708	-0.32525	0.945076	-0.00427632	0.999529
AT2G18230.1	1.3	0.612067	0.355623	0.938892	0.814153	0.526554	0.456026	0.868562	1.26455	0.579507	0.978338	0.999529
AT2G18245.1	-0.333962	0.937701	-0.461253	0.948598	-1.60899	0.113183	-0.17147	0.954998	-0.123039	0.992598	0.942655	0.999529
AT2G18300.3	0.382485	0.837105	0.583823	0.826184	0.719801	0.410391	0.260731	0.894136	-0.111943	0.991697	0.61933	0.999529
AT2G18300.1	0.579975	0.747064	0.497913	0.844344	0.950003	0.272331	0.231777	0.906659	-0.0210778	0.996796	0.674988	0.999529
AT2G18300.2	0.47422	0.781454	0.499152	0.843918	0.899801	0.287034	0.257943	0.891643	-0.0249263	0.996796	0.670733	0.999529
AT2G18400.1	3.71722	0.153709	-0.0338333	1	-0.043691	0.987484	-0.445124	0.90665	0.596551	0.953301	1.74114	0.999529
AT2G18510.1	0.0285856	0.990276	0.536027	0.82136	-0.258713	0.727913	-0.183386	0.886203	0.333465	0.888337	0.613807	0.999529
AT2G18630.1	-0.515471	0.918982	-0.273896	0.965209	-1.22257	0.359567	-0.571366	0.827114	-0.00170199	0.999969	0.558799	0.999529
AT2G18700.1	0.652813	0.563272	0.946136	0.645963	1.07552	0.0809578	0.201111	0.908209	-0.411178	0.897149	-0.526557	0.999529
AT2G18710.1	-0.47344	0.87679	-0.694663	0.867134	-0.214933	0.912764	0.277348	0.921932	-1.11274	0.622512	-0.819021	0.999529
AT2G18720.1	-1.63865	0.680392	-1.83978	0.81482	-3.11963	0.0532307	-0.229113	0.969241	-0.235279	0.992598	-1.73434	0.999529
AT2G18730.1	0.26911	0.892048	0.773093	0.788253	0.866747	0.358226	-0.0197565	0.992578	0.407519	0.925809	0.225627	0.999529
AT2G18750.3	-0.3808	0.7441	-0.601903	0.760871	-0.060594	0.954237	-0.186737	0.895631	0.0215411	0.99646	-0.333528	0.999529
AT2G18750.1	-0.3808	0.7441	-0.601903	0.760871	-0.060594	0.954237	-0.186737	0.895631	0.0215411	0.99646	-0.333528	0.999529
AT2G18750.2	-0.3808	0.7441	-0.601903	0.760871	-0.060594	0.954237	-0.186737	0.895631	0.0215411	0.99646	-0.333528	0.999529
AT2G18760.1	-0.659383	0.775658	-0.224717	0.978235	-1.13591	0.348102	-0.224465	0.931326	-0.488522	0.956821	-0.535964	0.999529
AT2G18790.1	0.619393	0.762979	-0.162067	0.967663	0.261546	0.8302	0.440335	0.626875	-0.27325	0.945088	-0.0989069	0.999529
AT2G18840.1	1.28267	0.371273	1.87485	0.529213	1.95633	0.0432419	1.25807	0.326679	0.0330024	0.99646	1.07063	0.999529
AT2G18876.1	-0.98121	0.734227	-0.308964	0.967663	-0.893843	0.649872	-0.465745	0.909662	0.837184	0.920775	-1.56525	0.999529
AT2G18900.1	0.450587	0.85443	0.564687	0.878373	0.109324	0.952024	-0.331356	0.894867	0.292772	0.965182	0.7587	0.999529
AT2G18910.1	0.300929	0.886088	0.584246	0.8468	0.375708	0.889219	0.419803	0.78143	0.565956	0.874546	0.91251	0.999529
AT2G18915.1	-0.0689703	0.982361	0.29601	0.969211	0.467154	0.751548	-0.0517953	0.983884	0.00199086	0.999969	0.30334	0.999529
AT2G18915.2	-0.0947313	0.974663	0.268817	0.974931	0.412363	0.782674	-0.0906089	0.970384	-0.000301656	0.999969	0.340606	0.999529
AT2G18940.1	-0.251185	0.946488	-1.7408	0.622764	-1.28006	0.154424	-1.23466	0.259375	-0.407538	0.9393	-0.344053	0.999529
AT2G18960.1	0.470261	0.813668	0.171962	0.905842	0.646317	0.0479885	0.573918	0.238585	-0.238996	0.884635	-0.256888	0.999529
AT2G18980.1	-1.07855	0.569793	-0.45779	0.945762	-0.379094	0.844761	0.147216	0.961853	-0.314603	0.971933	-0.201032	0.999529
AT2G18990.1	-0.763223	0.677299	-0.0894088	0.989744	-0.888962	0.259004	-0.603326	0.623903	0.221391	0.976796	0.303843	0.999529
AT2G19110.1	0.0161551	0.993987	-0.317226	0.891794	-0.372309	0.624961	-0.429475	0.649452	0.00365647	0.999659	-0.562119	0.999529
AT2G19180.1	0.00587977	0.99884	-1.45847	0.729704	0.158487	0.95281	-0.0329398	0.991222	-0.780697	0.860381	-0.146342	0.999529
AT2G19260.1	-0.560059	0.924525	0.90342	0.891794	-1.12596	0.597727	-0.354294	0.928744	1.38106	0.822603	-0.218991	0.999529
AT2G19270.1	-0.72773	0.687104	0.0818665	0.989744	0.0336461	0.985763	-0.239334	0.946119	-0.620151	0.892647	-0.612537	0.999529
AT2G19310.1	0.80509	0.702008	1.19665	0.751578	0.552194	0.722519	1.61021	0.252854	-0.891714	0.622313	-0.492786	0.999529
AT2G19380.1	0.472883	0.900574	-0.407638	0.956013	-0.288311	0.903952	-0.0579114	0.987658	1.5849	0.728393	0.364783	0.999529
AT2G19385.1	0.122522	0.969085	0.877129	0.851372	-0.439558	0.833525	0.246563	0.928744	1.73326	0.435936	0.190745	0.999529
AT2G19390.1	-0.895506	0.541804	-0.0695182	0.993424	-0.0756819	0.964346	0.0863597	0.969063	-0.15699	0.987453	0.480476	0.999529
AT2G19470.1	-0.145511	0.974013	-0.993813	0.826511	1.75162	0.339635	-0.563201	0.844968	-0.330373	0.977659	-0.147106	0.999529
AT2G19480.3	0.292947	0.825068	0.434378	0.859026	0.761466	0.225433	0.580051	0.566458	-0.388778	0.891273	-0.471326	0.999529
AT2G19480.1	0.195496	0.895132	0.379289	0.88114	0.764184	0.222498	0.607025	0.538214	-0.377401	0.900239	-0.461486	0.999529
AT2G19480.2	0.19588	0.895132	0.441922	0.857249	0.779728	0.208927	0.594821	0.550124	-0.384995	0.89467	-0.459336	0.999529
AT2G19520.1	-0.206121	0.927435	-0.434458	0.908497	-0.463004	0.667669	0.287086	0.874333	-0.590907	0.866814	-0.410437	0.999529
AT2G19540.1	1.04384	0.410011	0.434215	0.887304	0.574331	0.55956	0.464411	0.746794	-0.301472	0.951449	-0.216816	0.999529
AT2G19570.1	0.139098	0.935254	-0.0255243	0.99651	-0.318082	0.72486	-0.0208309	0.989509	0.135812	0.980414	0.565022	0.999529
AT2G19580.1	-0.732524	0.728574	-1.30027	0.663007	-0.935213	0.445681	-1.27211	0.343002	-0.555134	0.913559	0.314824	0.999529
AT2G19590.1	0.612285	0.875117	-1.07505	0.862473	-0.0675755	0.979908	-0.223876	0.949485	0.540929	0.951447	-0.147549	0.999529
AT2G19710.1	-0.197683	0.942669	-0.354107	0.926399	-0.141485	0.937584	-0.737355	0.645764	-0.258697	0.977833	-0.192094	0.999529
AT2G19730.2	0.47754	0.663483	0.304243	0.891794	0.225088	0.769603	-0.0918863	0.938397	-0.164795	0.967455	0.592661	0.999529
AT2G19730.1	0.47754	0.663483	0.304243	0.891794	0.225088	0.769603	-0.0918863	0.938397	-0.164795	0.967455	0.592661	0.999529
AT2G19730.3	0.47754	0.663483	0.304243	0.891794	0.225088	0.769603	-0.0918863	0.938397	-0.164795	0.967455	0.592661	0.999529
AT2G19740.1	-0.257906	0.933135	-0.00585986	1	0.45865	0.759317	0.015907	0.994041	0.0582479	0.994279	0.000139522	0.999866
AT2G19750.1	0.309733	0.80977	0.161058	0.95104	0.459012	0.539915	0.215205	0.862227	0.550173	0.810743	0.54891	0.999529
AT2G19760.1	1.05935	0.473565	1.59197	0.486323	1.55328	0.0521467	1.34977	0.234544	1.22971	0.428512	0.785068	0.999529
AT2G19790.1	0.92778	0.782172	1.06004	0.841452	1.51501	0.344909	1.30002	0.578038	0.784252	0.892044	0.935583	0.999529
AT2G19800.1	-0.693624	0.719339	-0.736639	0.798462	-0.926725	0.302827	-0.80889	0.484771	-0.498266	0.916222	0.153395	0.999529
AT2G19810.1	0.560072	0.815078	0.0579381	0.99651	0.656217	0.726392	0.38754	0.884587	-0.38887	0.970638	-0.286516	0.999529
AT2G19830.1	0.49373	0.717486	0.0931781	0.983588	1.29395	0.0434093	0.714877	0.478719	0.270583	0.962892	0.788681	0.999529
AT2G19860.1	-0.462642	0.770456	-0.517139	0.860938	-0.591127	0.507062	-0.511468	0.669924	0.280894	0.970638	0.561039	0.999529
AT2G19860.2	0.0976519	0.968073	-0.0391141	0.997891	-0.452017	0.675265	-0.645348	0.565519	0.116497	0.992598	0.86599	0.999529
AT2G19870.1	-1.00524	0.576603	-1.7937	0.274748	-1.35916	0.18846	-0.850748	0.730829	-0.794603	0.873089	-0.856232	0.999529
AT2G19880.1	-0.844182	0.724936	-0.816274	0.850716	-1.80371	0.0788099	-0.910717	0.690903	-0.450539	0.95716	-0.78018	0.999529
AT2G19880.2	-0.824031	0.733545	-0.802508	0.856425	-1.79783	0.0809578	-0.969082	0.669339	-0.454178	0.956605	-0.778288	0.999529
AT2G19940.1	0.386828	0.849602	0.423614	0.900998	-0.0738217	0.96711	-0.259895	0.911749	1.10866	0.566335	-0.00737403	0.999529
AT2G19940.2	0.386828	0.849602	0.423614	0.900998	-0.0738217	0.96711	-0.259895	0.911749	1.10866	0.566335	-0.00737403	0.999529
AT2G19950.2	0.371491	0.915755	0.251703	0.967663	0.334484	0.852368	1.15395	0.537767	-0.574832	0.909373	-0.769665	0.999529
AT2G19950.1	0.223823	0.948478	0.0906123	0.989698	0.213665	0.908355	1.02097	0.57818	-0.697563	0.872155	-0.897507	0.999529
AT2G20010.1	0.335614	0.85443	0.205113	0.95169	-0.293465	0.779476	0.113532	0.947726	0.500736	0.886414	0.478951	0.999529
AT2G20010.2	0.142841	0.947219	0.0480505	0.991592	-0.328226	0.739585	0.0733052	0.966581	0.196657	0.976796	0.263896	0.999529
AT2G20020.1	-0.297987	0.862733	-0.119	0.980609	-0.699826	0.500707	-0.603298	0.594534	-0.532808	0.821359	-0.404071	0.999529
AT2G20050.1	0.293223	0.876953	0.55789	0.826511	0.305891	0.753738	0.768336	0.422313	0.0651455	0.992598	-0.095301	0.999529
AT2G20050.2	0.29011	0.879654	0.554279	0.826511	0.313465	0.746661	0.764682	0.4226	0.0727868	0.992598	-0.0867077	0.999529
AT2G20140.1	-0.2007	0.917043	0.854572	0.749763	0.176856	0.904328	1.3291	0.166243	0.0534196	0.994279	-0.564524	0.999529
AT2G20180.2	1.005	0.740022	-0.0323269	1	0.616634	0.787463	0.386065	0.910142	-0.389177	0.96865	-0.348507	0.999529
AT2G20180.1	0.835822	0.801121	-0.0556794	0.996816	0.619382	0.793663	0.116071	0.974253	-0.524555	0.945505	-0.391763	0.999529
AT2G20180.3	0.972203	0.744174	-0.0617555	0.996117	0.575785	0.801334	0.635145	0.833047	-0.435835	0.961088	-0.336135	0.999529
AT2G20190.1	0.11716	0.93621	-0.315531	0.868274	-0.33417	0.645299	-0.37388	0.603334	-0.12574	0.976602	-0.242641	0.999529
AT2G20230.1	0.40647	0.717226	-0.0353451	0.991997	0.0663275	0.95281	0.372672	0.669931	0.444959	0.843676	0.322781	0.999529
AT2G20240.1	-1.86691	0.509611	-0.856092	0.899935	-2.34329	0.178758	-0.963519	0.763439	-0.833496	0.955626	-0.893021	0.999529
AT2G20260.1	1.02164	0.425874	1.08613	0.448095	1.39751	0.0710142	0.635395	0.56121	1.17053	0.383069	1.21005	0.999529
AT2G20270.1	2.04757	0.000472875	1.15853	0.357164	1.96644	0.000420726	0.753666	0.378766	1.13841	0.298583	1.55217	0.999529
AT2G20270.2	1.61013	0.0350648	1.25683	0.320929	2.22826	9.0554e-05	0.740797	0.422461	1.20955	0.2453	1.55266	0.999529
AT2G20280.1	-0.629415	0.596086	-0.44967	0.879277	-0.141762	0.911922	-0.473619	0.681823	-0.548766	0.843023	-0.349308	0.999529
AT2G20300.1	0.677741	0.695589	0.340028	0.954919	1.13516	0.295282	0.669897	0.696973	-0.303602	0.964923	-0.12202	0.999529
AT2G20320.1	-1.09737	0.514525	-1.92717	0.276789	-1.09347	0.202461	-1.20827	0.296907	0.433796	0.927672	-0.450633	0.999529
AT2G20330.1	-0.135357	0.956224	-0.169229	0.977387	0.107143	0.939085	1.11167	0.378978	-0.583088	0.843023	-0.196496	0.999529
AT2G20340.1	0.49121	0.839091	-0.687915	0.890685	0.158146	0.93883	-0.435027	0.852003	0.875355	0.865129	-0.313161	0.999529
AT2G20360.1	0.170682	0.947919	-0.125713	0.956013	0.347396	0.607705	-0.239631	0.807071	-0.0500325	0.992598	0.171522	0.999529
AT2G20370.1	-0.392949	0.901308	-0.225906	0.955025	0.3252	0.82154	-0.845878	0.496318	-1.23446	0.439149	-0.887483	0.999529
AT2G20410.1	0.276293	0.958244	-0.537563	0.945762	-0.113162	0.971288	0.519877	0.897973	0.374487	0.984237	0.429696	0.999529
AT2G20420.1	-0.180995	0.869728	0.179636	0.93271	0.459318	0.387204	-0.142191	0.881351	0.0193676	0.99646	0.402378	0.999529
AT2G20450.1	-0.0925417	0.975667	0.446226	0.92072	0.0430609	0.984615	0.121109	0.965683	-0.264193	0.976796	-0.251093	0.999529
AT2G20490.2	-0.479312	0.801168	0.836552	0.796443	0.211075	0.888641	-0.17725	0.939932	0.304409	0.95716	0.292275	0.999529
AT2G20490.1	-0.498556	0.791373	0.853365	0.786336	0.267657	0.851789	-0.196932	0.932293	0.379748	0.930005	0.439881	0.999529
AT2G20530.1	0.294174	0.865501	-0.100624	0.987579	0.780095	0.311477	-0.51473	0.578057	0.301466	0.936239	0.408224	0.999529
AT2G20530.2	0.294174	0.865501	-0.100624	0.987579	0.780095	0.311477	-0.51473	0.578057	0.301466	0.936239	0.408224	0.999529
AT2G20560.1	0.0809169	0.978675	0.554111	0.916538	-0.524429	0.759012	0.359365	0.889321	0.137947	0.98607	0.132388	0.999529
AT2G20570.1	0.777633	0.687005	0.712796	0.84131	1.35311	0.200986	1.13704	0.387638	-0.163498	0.983564	0.152927	0.999529
AT2G20570.2	0.760265	0.695189	0.805371	0.82136	1.33529	0.211186	1.11944	0.400634	-0.170327	0.980865	0.150686	0.999529
AT2G20580.1	0.117058	0.918011	-0.450019	0.549583	0.121097	0.807364	-0.0720834	0.928744	0.294393	0.807376	0.167017	0.999529
AT2G20585.3	-0.422761	0.911396	-0.392495	0.944737	-0.524059	0.77003	-1.08511	0.499348	-0.153617	0.991214	-0.2022	0.999529
AT2G20585.2	-0.409534	0.924419	-0.625799	0.878373	-0.690806	0.67847	-1.19216	0.474572	-0.14838	0.992598	-0.257251	0.999529
AT2G20585.1	-0.349925	0.933057	-0.354834	0.947713	-0.534023	0.760516	-1.08302	0.504752	-0.0733719	0.994279	-0.177396	0.999529
AT2G20610.1	0.173724	0.927435	-0.571317	0.75459	-0.199741	0.833475	-0.205026	0.862116	-0.0911319	0.989419	0.107186	0.999529
AT2G20610.2	0.0499403	0.980148	-0.698031	0.638824	-0.372471	0.624165	-0.312978	0.739502	-0.227396	0.953517	0.0232793	0.999529
AT2G20630.2	0.149318	0.956448	-0.423741	0.900877	-0.230379	0.882931	-0.0414756	0.985226	-0.0591873	0.994279	0.0687957	0.999529
AT2G20630.1	0.0586947	0.985292	-0.451068	0.891794	-0.192491	0.904937	-0.13915	0.948047	-0.0834048	0.992598	-0.0405277	0.999529
AT2G20670.1	0.858599	0.721946	1.06139	0.682647	1.10521	0.450694	0.622703	0.767532	0.0898576	0.992598	0.391773	0.999529
AT2G20690.1	0.581811	0.801168	0.0464853	0.995426	0.187221	0.893885	-0.0930669	0.966245	0.224283	0.976403	0.223798	0.999529
AT2G20740.1	0.121911	0.971337	-0.0925721	0.990849	-0.429667	0.777956	0.0305234	0.991707	0.827208	0.861445	0.38861	0.999529
AT2G20740.2	-0.487951	0.879654	-0.620054	0.907325	-1.15555	0.339467	-0.664907	0.79268	0.210611	0.987526	-0.0908925	0.999529
AT2G20760.1	-0.231394	0.86655	-0.214216	0.916096	-0.574417	0.242738	-0.355226	0.599854	0.0252911	0.995796	0.157811	0.999529
AT2G20790.2	1.52647	0.286042	1.78783	0.463598	0.785617	0.477351	0.249269	0.918123	-0.726994	0.879031	0.614099	0.999529
AT2G20790.1	0.979102	0.569793	1.63044	0.499377	0.494075	0.677907	0.117411	0.96061	-0.930928	0.749304	0.317012	0.999529
AT2G20790.3	1.49416	0.323866	1.53778	0.591662	0.701422	0.562549	0.374545	0.875999	-0.491217	0.93588	0.651561	0.999529
AT2G20800.1	0.48965	0.888219	0.480314	0.942835	0.416564	0.849162	-0.39042	0.907217	0.959954	0.843023	1.13431	0.999529
AT2G20810.1	0.119778	0.986838	0.763123	0.864659	0.247463	0.911283	0.409372	0.874798	-0.696636	0.886492	-0.873735	0.999529
AT2G20820.2	0.599153	0.664097	0.4711	0.864482	0.327235	0.741895	-0.0993311	0.951939	-0.948629	0.379635	-0.401883	0.999529
AT2G20820.1	-0.218263	0.891695	0.0584354	0.989662	-0.220337	0.816624	-0.589229	0.518792	-1.05418	0.298583	-0.80016	0.999529
AT2G20830.1	-0.302771	0.935254	-1.76572	0.686597	-0.214753	0.946361	-0.928461	0.729917	-0.827351	0.938396	0.125789	0.999529
AT2G20830.2	-0.20311	0.941743	-0.254464	0.967663	0.448408	0.763003	0.0242937	0.991948	-0.0292734	0.996796	0.70852	0.999529
AT2G20830.3	-0.322859	0.930297	-1.78464	0.675241	-0.148254	0.960874	-0.866772	0.746802	-0.970941	0.922253	0.0932159	0.999529
AT2G20850.1	0.369451	0.837583	1.2958	0.563523	1.17853	0.149616	0.492453	0.72691	0.808741	0.727086	-0.0998973	0.999529
AT2G20860.1	-0.135812	0.962322	0.561428	0.830426	0.869662	0.444125	0.793769	0.39908	-0.36167	0.90453	-0.855183	0.999529
AT2G20890.1	0.575723	0.74863	0.445445	0.88372	1.02813	0.250918	-0.30268	0.879538	-0.696103	0.784519	-0.216479	0.999529
AT2G20900.4	-0.542739	0.837924	-0.555752	0.891794	-0.622337	0.713301	-0.111569	0.97007	-1.0917	0.685403	-1.06546	0.999529
AT2G20900.1	-0.542739	0.837924	-0.555752	0.891794	-0.622337	0.713301	-0.111569	0.97007	-1.0917	0.685403	-1.06546	0.999529
AT2G20900.2	-0.567313	0.825068	-0.536056	0.893883	-0.643843	0.700122	-0.0666535	0.983391	-1.10746	0.668754	-1.07407	0.999529
AT2G20900.3	-0.567313	0.825068	-0.536056	0.893883	-0.643843	0.700122	-0.0666535	0.983391	-1.10746	0.668754	-1.07407	0.999529
AT2G20920.1	1.11174	0.136655	0.997011	0.365328	1.32638	0.00765614	0.256051	0.833233	0.127269	0.977833	0.205906	0.999529
AT2G20950.1	-0.38837	0.882379	0.0565844	0.993158	0.434222	0.759026	0.291831	0.885833	-0.908505	0.720274	-0.649803	0.999529
AT2G20950.2	-0.405389	0.882379	0.110971	0.98543	0.402386	0.785259	0.297684	0.883647	-0.930539	0.720808	-0.459409	0.999529
AT2G20950.3	-0.618417	0.817793	0.0202712	1	0.352553	0.821028	0.204341	0.926439	-0.966012	0.690809	-0.471006	0.999529
AT2G20950.4	-0.600595	0.824593	-0.0524816	0.995426	0.244528	0.889875	0.168395	0.944043	-1.13191	0.598861	-0.675513	0.999529
AT2G20960.1	0.672506	0.80448	0.50898	0.877918	0.399748	0.788572	0.606783	0.699829	-0.127645	0.990031	0.0513463	0.999529
AT2G20990.2	-0.112348	0.95019	0.00929934	1	-0.304346	0.648947	0.0240496	0.985226	-0.270858	0.9097	-0.362507	0.999529
AT2G20990.3	-0.0778787	0.967034	0.0317577	0.996117	-0.284642	0.663625	0.10063	0.938304	-0.247466	0.919166	-0.347931	0.999529
AT2G20990.1	-0.0866223	0.964241	0.0248098	0.997492	-0.274461	0.682365	0.0485471	0.968617	-0.283655	0.899303	-0.363057	0.999529
AT2G21045.1	-0.282004	0.949423	-0.391484	0.956013	-0.402409	0.859068	-0.890603	0.700917	-0.913738	0.872155	-0.800651	0.999529
AT2G21080.1	0.31692	0.937701	2.11364	0.65229	0.304353	0.889797	0.63103	0.840331	0.848556	0.901492	1.11864	0.999529
AT2G21140.1	-0.657868	0.709252	-0.42725	0.878373	-0.568429	0.539915	-1.00142	0.262071	-0.641185	0.877292	0.482205	0.999529
AT2G21150.1	-0.349544	0.87322	-0.676736	0.873327	-0.33178	0.813558	-1.03002	0.3668	-0.587901	0.880181	-0.315565	0.999529
AT2G21160.2	-0.0729069	0.978884	-0.216578	0.980656	0.579299	0.609171	0.264972	0.881713	-0.496699	0.868165	-0.486512	0.999529
AT2G21160.1	-0.379581	0.901137	-0.0610513	0.996816	0.0745787	0.972247	0.0349949	0.988742	-0.400565	0.932601	-0.497734	0.999529
AT2G21170.1	0.0144729	0.996979	-0.180247	0.95693	0.12407	0.875557	0.270306	0.736733	-0.0642143	0.99253	-0.212909	0.999529
AT2G21170.2	-0.0200806	0.994164	-0.268615	0.935367	0.00309334	0.996064	0.179175	0.855661	-0.0616938	0.992598	-0.290994	0.999529
AT2G21190.1	-0.383906	0.882891	0.0169378	1	0.34434	0.82828	1.76553	0.286575	-0.718125	0.833006	0.593435	0.999529
AT2G21210.1	-0.133983	0.964241	-0.245561	0.954919	0.0287399	0.986708	-0.14986	0.928744	-0.0497224	0.994279	0.462051	0.999529
AT2G21230.1	-0.692729	0.569793	-0.380981	0.892395	-0.437063	0.788062	-0.45261	0.717088	-0.426562	0.926408	-0.516446	0.999529
AT2G21230.3	-0.697238	0.56508	-0.392819	0.891794	-0.424497	0.795831	-0.439885	0.728513	-0.409265	0.932248	-0.519307	0.999529
AT2G21230.2	-0.762444	0.521471	-0.364237	0.907322	-0.320832	0.863247	-0.476311	0.713578	-0.373883	0.953192	-0.615803	0.999529
AT2G21240.2	0.811222	0.658676	-0.00620146	1	0.923553	0.505573	0.518891	0.812976	1.16296	0.654487	0.846573	0.999529
AT2G21240.1	0.811222	0.658676	-0.00620146	1	0.923553	0.505573	0.518891	0.812976	1.16296	0.654487	0.846573	0.999529
AT2G21250.2	0.442799	0.860834	0.682147	0.830426	0.852902	0.412193	0.66264	0.683272	0.360752	0.93588	0.0368063	0.999529
AT2G21250.1	0.524858	0.798022	0.465363	0.878373	0.608448	0.568318	-0.00701958	0.997901	0.668581	0.788612	0.29699	0.999529
AT2G21260.1	-0.108423	0.986094	1.18314	0.842515	1.04442	0.564019	0.512155	0.871548	1.31398	0.729937	0.62188	0.999529
AT2G21270.1	-0.0176691	0.993969	0.432152	0.831545	0.297331	0.734143	0.225659	0.828163	0.341747	0.900301	0.789328	0.999529
AT2G21270.3	-0.0132627	0.994588	0.420982	0.837532	0.29323	0.736588	0.239	0.815321	0.329499	0.90453	0.775787	0.999529
AT2G21270.2	-0.0176691	0.993969	0.432152	0.831545	0.297331	0.734143	0.225659	0.828163	0.341747	0.900301	0.789328	0.999529
AT2G21290.1	-0.570425	0.827813	-0.46078	0.92072	-0.808665	0.645299	-0.221375	0.938397	-0.702962	0.888337	-0.987772	0.999529
AT2G21300.2	0.259779	0.932796	0.337899	0.938892	0.292008	0.860801	-0.462469	0.74519	-0.24615	0.970638	-0.49725	0.999529
AT2G21300.1	0.259779	0.932796	0.337899	0.938892	0.292008	0.860801	-0.462469	0.74519	-0.24615	0.970638	-0.49725	0.999529
AT2G21330.3	0.0920596	0.982361	0.282907	0.931112	0.527382	0.604124	0.235375	0.888367	0.0248172	0.99646	-0.482986	0.999529
AT2G21330.2	-0.173022	0.967781	0.138225	0.979968	0.454817	0.72175	0.0937259	0.963551	-0.24966	0.96865	-0.692723	0.999529
AT2G21330.1	0.23002	0.95117	0.365279	0.891794	0.588566	0.534932	0.295475	0.846147	0.118255	0.987526	-0.401066	0.999529
AT2G21340.1	0.877918	0.746016	0.89952	0.778807	1.2935	0.223644	0.95656	0.527151	-0.173615	0.98607	-0.574493	0.999529
AT2G21340.2	0.632287	0.828002	1.01393	0.767518	1.08735	0.322507	0.743236	0.649452	-0.378474	0.94592	-0.763049	0.999529
AT2G21380.1	0.49582	0.768809	1.83179	0.388853	-0.23223	0.861296	0.764212	0.683272	-0.220297	0.971858	-0.412041	0.999529
AT2G21385.3	0.774853	0.824593	0.751026	0.881634	0.829694	0.671436	0.197443	0.962628	0.295181	0.977845	-0.216096	0.999529
AT2G21385.4	0.768855	0.819101	0.305092	0.961619	0.735424	0.71303	0.407602	0.903122	0.181865	0.99253	-0.253489	0.999529
AT2G21385.1	0.790849	0.818056	1.0633	0.839201	0.832393	0.667078	0.204415	0.961804	0.249717	0.984316	-0.272843	0.999529
AT2G21385.2	0.52404	0.914305	0.663826	0.920698	0.911932	0.69329	-0.260567	0.954998	0.379725	0.977659	-0.34118	0.999529
AT2G21390.1	0.708679	0.261345	0.406822	0.814113	0.235856	0.693759	0.470734	0.324253	-0.058812	0.991697	-0.154488	0.999529
AT2G21410.1	-0.115091	0.956224	0.568276	0.836836	0.0483537	0.972125	-0.0277768	0.987111	-0.418261	0.888337	-0.0188451	0.999529
AT2G21440.1	-0.341555	0.881171	0.211859	0.956013	0.0520118	0.97591	-0.303046	0.886342	0.0571706	0.994279	-0.0421438	0.999529
AT2G21470.3	0.274305	0.931336	-0.148223	0.982607	-0.30209	0.845391	-0.344748	0.877602	0.461215	0.923909	0.442543	0.999529
AT2G21470.2	0.303642	0.915755	-0.103626	0.98824	-0.273515	0.857659	-0.200981	0.932378	0.440451	0.926408	0.500704	0.999529
AT2G21470.1	0.25711	0.93513	-0.137432	0.984438	-0.308496	0.841732	-0.296692	0.897973	0.459998	0.924338	0.434211	0.999529
AT2G21500.1	2.01873	0.435721	0.882894	0.889089	-0.0654903	0.981699	0.923468	0.791225	-0.273202	0.98344	0.64827	0.999529
AT2G21500.2	2.01873	0.435721	0.882894	0.889089	-0.0654903	0.981699	0.822191	0.824338	-0.273202	0.98344	0.64827	0.999529
AT2G21520.1	-0.368462	0.869728	-0.369802	0.914781	-0.363615	0.747534	-0.0818208	0.966839	-0.031863	0.99646	-0.660386	0.999529
AT2G21520.2	-0.369392	0.869558	-0.360987	0.916538	-0.356109	0.753738	-0.077885	0.967725	-0.0297907	0.99646	-0.664073	0.999529
AT2G21530.1	1.57627	0.181324	-0.0714037	0.995426	1.65808	0.10235	3.03047	0.0133894	0.335537	0.95513	0.926426	0.999529
AT2G21540.2	-1.07358	0.758411	-1.08683	0.842515	-0.9772	0.666692	0.0221605	0.996272	0.642142	0.953301	0.200496	0.999529
AT2G21540.1	-1.07358	0.758411	-1.08683	0.842515	-0.9772	0.666692	0.0221605	0.996272	0.642142	0.953301	0.200496	0.999529
AT2G21540.3	-1.05182	0.766371	-1.0644	0.843918	-0.955101	0.675609	0.0125273	0.997976	0.634989	0.955711	0.199994	0.999529
AT2G21560.1	-1.44548	0.491903	-0.0478353	0.996452	-0.369402	0.783739	-0.50594	0.735139	-0.601881	0.862354	-0.690099	0.999529
AT2G21580.1	0.118964	0.959916	0.242082	0.928732	0.644012	0.437836	0.353982	0.78086	0.255482	0.950309	0.492061	0.999529
AT2G21580.2	0.0414745	0.992264	0.0592988	0.986804	0.593395	0.273901	0.00896725	0.995095	0.171226	0.97576	0.392782	0.999529
AT2G21590.1	-0.483854	0.807308	0.134717	0.982662	-0.826186	0.477071	-0.848025	0.671295	-0.360056	0.952565	-0.716558	0.999529
AT2G21590.2	-0.483854	0.807308	0.134717	0.982662	-0.826186	0.477071	-0.848025	0.671295	-0.360056	0.952565	-0.716558	0.999529
AT2G21600.1	0.0929285	0.974184	-0.476676	0.905945	-1.14296	0.182302	-0.421999	0.816862	-0.735296	0.812584	-0.708719	0.999529
AT2G21620.1	0.0970508	0.979629	0.954159	0.802557	1.43557	0.224104	1.11723	0.498222	0.571711	0.906241	0.980288	0.999529
AT2G21620.2	-0.0253587	0.995259	0.717941	0.858521	1.29281	0.293038	0.976219	0.578038	0.524135	0.919818	1.0007	0.999529
AT2G21640.1	0.646439	0.691511	0.459239	0.877462	0.823882	0.321964	0.346581	0.840707	0.724544	0.76687	0.518772	0.999529
AT2G21660.1	0.0145551	0.995591	-0.180922	0.954919	0.70008	0.296157	0.301384	0.767568	0.165664	0.969679	0.305872	0.999529
AT2G21660.2	0.195965	0.943893	0.164338	0.969283	0.770666	0.279188	0.307277	0.798511	-0.0438274	0.994279	0.162411	0.999529
AT2G21790.1	-0.188697	0.886873	-0.504426	0.667621	-0.677389	0.0788134	-0.416392	0.520062	0.0798988	0.986954	-0.107178	0.999529
AT2G21860.1	-0.0697518	0.978675	-0.323156	0.948343	-0.066343	0.972428	-0.136444	0.954041	-0.265479	0.971933	-0.631273	0.999529
AT2G21870.1	0.322448	0.592287	0.49742	0.521143	0.400033	0.240574	-0.0124483	0.986311	0.404592	0.720274	0.635288	0.999529
AT2G21870.2	0.204904	0.879657	0.662635	0.365328	0.346151	0.488563	0.0974515	0.912143	0.367684	0.764526	0.558149	0.999529
AT2G21950.1	-1.37953	0.626344	-0.440533	0.938892	-0.302952	0.867372	-0.48967	0.833233	0.394675	0.961541	-0.0654096	0.999529
AT2G21960.1	-0.0129583	0.998375	0.188451	0.979007	-0.278895	0.877486	0.889567	0.626063	0.098692	0.992598	0.31873	0.999529
AT2G21970.1	-0.274643	0.908597	-1.00176	0.749763	-0.68339	0.564479	-0.0715965	0.972499	-0.057956	0.994279	-0.293911	0.999529
AT2G22010.2	-0.402884	0.908597	0.096787	0.98636	0.312399	0.798855	0.606877	0.666313	0.55787	0.898731	0.202276	0.999529
AT2G22010.1	-0.395617	0.908644	0.096787	0.98636	0.312399	0.798855	0.610875	0.662539	0.558594	0.898731	0.215472	0.999529
AT2G22090.1	-0.0620693	0.986088	-0.455106	0.908839	0.31708	0.865085	-0.705492	0.747986	-0.366867	0.962892	-0.640441	0.999529
AT2G22090.2	-0.140941	0.964193	-0.474599	0.901345	0.300588	0.873186	-0.72397	0.741477	-0.359847	0.962997	-0.648351	0.999529
AT2G22120.1	-0.30067	0.943727	0.174066	0.987476	1.2489	0.558679	0.785224	0.817667	0.846403	0.897825	-0.394208	0.999529
AT2G22120.2	-0.575078	0.869558	0.174066	0.987476	1.03148	0.650913	0.785224	0.817667	1.01835	0.868021	-0.394208	0.999529
AT2G22125.1	0.350698	0.903016	0.2973	0.850124	0.61372	0.122955	0.327808	0.566397	-0.30109	0.897149	-0.151529	0.999529
AT2G22170.1	-0.486602	0.657347	-0.574375	0.771031	-0.436602	0.574084	-0.148081	0.912143	0.0592527	0.992598	-0.15222	0.999529
AT2G22230.1	-0.354202	0.826858	-0.653878	0.798557	-0.647071	0.408408	-0.703651	0.521449	-0.0205978	0.996796	0.305004	0.999529
AT2G22240.1	-0.275005	0.840322	-0.186298	0.95562	-0.686835	0.385754	-0.923496	0.244293	0.276093	0.948783	0.149415	0.999529
AT2G22240.2	-0.229631	0.882379	0.0319775	0.996735	-0.5915	0.510123	-0.877416	0.318396	0.353709	0.926408	0.22135	0.999529
AT2G22250.2	-0.292397	0.912012	-0.431069	0.931761	-0.648955	0.592407	0.419286	0.865278	-0.581108	0.892647	-0.399637	0.999529
AT2G22250.3	-0.292397	0.912012	-0.431069	0.931761	-0.648955	0.592407	0.419286	0.865278	-0.581108	0.892647	-0.399637	0.999529
AT2G22270.1	0.0975431	0.978175	-1.44874	0.497927	0.390628	0.829043	0.154703	0.960439	0.0499786	0.99646	0.62753	0.999529
AT2G22300.2	0.453699	0.724122	0.40308	0.858009	0.06995	0.954237	0.066342	0.96669	0.48536	0.872155	-0.585506	0.999529
AT2G22300.1	0.453699	0.724122	0.40308	0.858009	0.06995	0.954237	0.066342	0.96669	0.48536	0.872155	-0.585506	0.999529
AT2G22330.1	0.627349	0.741531	0.378189	0.863504	0.88142	0.174645	0.731702	0.56237	0.651428	0.801194	0.477612	0.999529
AT2G22360.1	1.1966	0.195412	-0.204944	0.948598	0.140175	0.915892	0.446745	0.69351	0.377076	0.926293	0.961501	0.999529
AT2G22400.1	0.154017	0.947173	0.629886	0.846961	0.0429663	0.974645	0.0144626	0.993047	-0.100365	0.990602	0.508305	0.999529
AT2G22420.1	-1.29148	0.569793	-0.867272	0.862473	-0.815872	0.589501	-1.0732	0.573793	0.622568	0.936239	-1.07853	0.999529
AT2G22425.1	1.01104	0.525724	1.77838	0.320929	1.82816	0.0280645	1.18558	0.31097	1.51047	0.302746	1.68484	0.999529
AT2G22425.2	1.01104	0.525724	1.77838	0.320929	1.82816	0.0280645	1.18558	0.31097	1.51047	0.302746	1.68484	0.999529
AT2G22430.1	0.157733	0.960939	0.687955	0.65229	1.31555	0.00545085	1.06216	0.0522386	-0.298919	0.930005	-0.705034	0.999529
AT2G22450.1	-0.611781	0.690694	0.118973	0.984094	-0.137015	0.921284	-0.813937	0.372796	0.000600918	0.999969	-0.0197912	0.999529
AT2G22470.1	-0.877053	0.136655	-0.796531	0.673365	-1.20959	0.000956974	-0.38424	0.675019	-0.541703	0.730048	-0.600199	0.999529
AT2G22480.1	0.568484	0.845303	-0.296232	0.922195	-0.16398	0.899828	-0.231049	0.898353	0.270445	0.95716	0.273769	0.999529
AT2G22490.1	-0.736476	0.871517	-0.806609	0.900212	-0.23961	0.944542	0.467738	0.927926	-0.548815	0.962892	-0.742286	0.999529
AT2G22490.2	-0.728859	0.873849	-0.799029	0.900998	-0.252276	0.940225	0.490757	0.923041	-0.541063	0.963546	-0.734621	0.999529
AT2G22500.1	0.209004	0.931762	1.06933	0.723362	0.414167	0.776288	1.02166	0.543014	-0.329762	0.970638	0.330972	0.999529
AT2G22530.1	-1.81633	0.299164	-0.467712	0.954919	-0.754496	0.750602	-0.406806	0.907217	0.144007	0.994279	1.71029	0.999529
AT2G22540.2	1.46548	0.490052	0.895467	0.856854	0.626575	0.706908	0.209308	0.944043	0.410721	0.947995	-0.103709	0.999529
AT2G22540.1	1.41214	0.511069	0.700538	0.891794	0.668315	0.675977	0.174798	0.952306	0.393467	0.95104	-0.211773	0.999529
AT2G22560.1	-1.53074	0.346676	-0.537448	0.870045	-0.860142	0.399476	-0.193116	0.926439	0.800178	0.810976	0.0690871	0.999529
AT2G22600.1	-0.139976	0.98771	-0.42015	0.971331	0.548341	0.863858	-0.559993	0.910321	2.76437	0.615615	1.29108	0.999529
AT2G22610.1	-0.34745	0.967034	-1.41512	0.868607	-0.199549	0.96951	-0.742398	0.903122	0.570795	0.976796	-1.08751	0.999529
AT2G22610.2	-0.3493	0.967034	-1.42222	0.868607	-0.187599	0.971783	-0.774817	0.897973	0.600399	0.97576	-1.1004	0.999529
AT2G22660.1	-0.658105	0.709761	-0.656729	0.813318	-0.887397	0.28075	-0.265209	0.889898	-0.776856	0.712729	-0.763727	0.999529
AT2G22660.2	-0.131464	0.942669	0.0740829	0.98543	-0.242651	0.788137	0.435177	0.709375	-0.0833858	0.991062	0.0803987	0.999529
AT2G22670.4	0.607855	0.772992	-0.125062	0.983787	-0.67001	0.563622	0.00731012	0.997901	-0.713	0.820018	-0.862091	0.999529
AT2G22670.1	0.620194	0.765937	-0.0298902	0.998256	-0.671041	0.562751	0.107625	0.96466	-0.623292	0.873525	-0.766223	0.999529
AT2G22670.3	0.620194	0.765937	-0.0298902	0.998256	-0.671041	0.562751	0.107625	0.96466	-0.623292	0.873525	-0.766223	0.999529
AT2G22690.1	0.242985	0.952251	-0.750859	0.854594	-0.749286	0.611256	-0.691168	0.741477	0.142219	0.992598	0.533138	0.999529
AT2G22690.2	0.242985	0.952251	-0.750859	0.854594	-0.749286	0.611256	-0.691168	0.741477	0.142219	0.992598	0.533138	0.999529
AT2G22720.2	0.63138	0.801121	-0.563112	0.872738	-0.135983	0.927604	-0.138533	0.943297	-0.346198	0.935569	0.102869	0.999529
AT2G22720.3	0.539586	0.839245	-0.723391	0.827493	-0.220172	0.869973	-0.134394	0.944335	-0.389159	0.921506	0.268054	0.999529
AT2G22720.1	0.394937	0.899778	-0.685387	0.840326	0.38856	0.788572	0.258618	0.906659	-0.263309	0.970638	0.534015	0.999529
AT2G22740.2	-1.05502	0.611322	-0.741706	0.850124	-0.634318	0.685319	0.115414	0.974253	0.664725	0.910442	-0.116053	0.999529
AT2G22740.1	-1.05502	0.611322	-0.741706	0.850124	-0.634318	0.685319	0.115414	0.974253	0.664725	0.910442	-0.116053	0.999529
AT2G22770.1	0.476979	0.854323	-0.435598	0.900998	0.561658	0.624165	0.160893	0.946892	0.142914	0.990031	1.01694	0.999529
AT2G22780.1	0.218552	0.85443	-0.163567	0.948598	0.314645	0.735435	-0.0243109	0.984796	0.213001	0.962797	0.220037	0.999529
AT2G22795.1	-0.89623	0.724572	-0.681556	0.757863	-0.879237	0.172831	-0.715952	0.395748	-0.13928	0.98607	-0.284838	0.999529
AT2G22830.1	-1.61494	0.476559	-0.586583	0.945482	-1.29775	0.427754	-0.352095	0.930269	-0.184256	0.992598	0.0064799	0.999529
AT2G22840.1	-0.905513	0.895132	-0.818778	0.893756	-1.65942	0.224842	-0.581236	0.859741	-0.144327	0.992598	0.469538	0.999529
AT2G22860.1	-0.0351404	0.994083	-0.689569	0.892395	-0.146197	0.954087	-0.549408	0.844541	0.248484	0.986655	-0.893009	0.999529
AT2G22870.1	-0.661152	0.815554	-1.69842	0.388853	-2.4514	0.00193763	-1.80036	0.145318	-0.386336	0.961088	-0.972577	0.999529
AT2G22910.1	-0.616537	0.665104	-0.0371325	0.997946	-0.583143	0.510974	-0.757365	0.423407	0.557367	0.890288	0.059747	0.999529
AT2G22990.1	0.389349	0.783573	0.420528	0.859533	0.944382	0.384301	1.30389	0.05604	-0.268365	0.928623	-0.1006	0.999529
AT2G22990.3	0.441997	0.750482	0.457454	0.84131	1.06465	0.290918	1.37165	0.0363873	-0.277069	0.924338	-0.203726	0.999529
AT2G22990.4	0.261551	0.886873	0.280351	0.922816	0.85396	0.381237	1.13959	0.127728	-0.25573	0.94592	-0.217581	0.999529
AT2G22990.5	0.563902	0.664097	0.388673	0.864661	1.03179	0.32941	0.952199	0.183466	-0.175004	0.970638	-0.167676	0.999529
AT2G22990.2	0.638125	0.629969	0.736029	0.741225	1.21655	0.370517	1.06445	0.22855	-0.0225346	0.99646	0.00594529	0.999529
AT2G22990.6	0.566876	0.692696	0.852249	0.667621	1.21823	0.348409	1.49646	0.0440389	-0.0929654	0.990031	0.127961	0.999529
AT2G23070.1	0.70144	0.597868	0.52833	0.879213	0.458244	0.645659	0.0500757	0.978252	-1.04484	0.298583	-0.744908	0.999529
AT2G23090.1	0.541746	0.543946	0.927174	0.448605	1.25314	0.00323862	0.938665	0.0630857	0.696323	0.55678	1.20861	0.999529
AT2G23120.1	0.121265	0.942586	-0.211286	0.937128	-0.0702724	0.953619	0.280302	0.779624	0.525539	0.755142	0.49465	0.999529
AT2G23130.2	-0.0827749	0.974799	0.353566	0.889305	-0.0612114	0.96906	-0.498493	0.698495	0.0589812	0.994279	0.123665	0.999529
AT2G23130.1	-0.10328	0.966143	0.262976	0.921352	-0.0839183	0.957182	-0.488979	0.683272	-0.00616728	0.998954	0.137034	0.999529
AT2G23140.2	-0.209285	0.947173	0.131413	0.98543	-0.183632	0.917165	-0.554927	0.766007	-0.743146	0.848123	-1.12004	0.999529
AT2G23140.1	-0.209285	0.947173	0.135967	0.984906	-0.178408	0.920065	-0.554927	0.766007	-0.743146	0.848123	-1.12004	0.999529
AT2G23150.1	0.327798	0.867991	-0.334786	0.899333	0.495222	0.57886	0.57309	0.617416	0.445634	0.900239	1.23771	0.999529
AT2G23170.1	-0.476466	0.872755	-0.798725	0.828272	-1.16676	0.384949	-1.01212	0.517249	-0.717738	0.894433	-0.952108	0.999529
AT2G23180.1	-1.12426	0.794033	0.193089	0.978288	-1.18599	0.353604	0.689129	0.694303	0.820372	0.766731	1.5839	0.999529
AT2G23200.1	-1.55306	0.391016	-1.29981	0.760871	-0.987699	0.545078	-0.868845	0.575313	-0.374406	0.96422	-1.33573	0.999529
AT2G23310.2	0.531565	0.832862	0.766232	0.810266	1.02847	0.124791	0.17738	0.899942	-0.0628913	0.992598	-0.427381	0.999529
AT2G23310.1	0.532456	0.832664	0.728118	0.827186	1.02633	0.128015	0.181569	0.897909	-0.0789186	0.992598	-0.446196	0.999529
AT2G23320.1	0.902104	0.799734	1.68648	0.215027	1.4303	0.0844917	0.575004	0.681823	0.419026	0.926408	0.427446	0.999529
AT2G23320.2	0.865589	0.820505	1.67329	0.227564	1.24303	0.176171	0.439095	0.798889	0.431472	0.926408	0.390565	0.999529
AT2G23340.1	-0.753996	0.908597	-0.341154	0.978395	-0.535138	0.867195	-2.42175	0.444191	0.575574	0.980865	0.587832	0.999529
AT2G23350.1	0.219595	0.870179	0.155625	0.969367	0.333795	0.51259	-0.0534166	0.966245	0.199695	0.951447	0.299139	0.999529
AT2G23360.1	-1.90783	0.647763	-2.01251	0.549583	-1.9483	0.162261	-1.44222	0.599809	0.346313	0.987588	-0.27914	0.999529
AT2G23380.1	-0.266888	0.916617	-0.163669	0.980609	-0.661736	0.594275	-0.645868	0.713191	0.109392	0.992598	0.228294	0.999529
AT2G23450.1	0.273711	0.942322	0.0629034	0.994862	0.339258	0.851108	0.16493	0.950822	0.151527	0.99253	-0.0364336	0.999529
AT2G23450.2	0.273711	0.942322	0.0629034	0.994862	0.339258	0.851108	0.16493	0.950822	0.151527	0.99253	-0.0364336	0.999529
AT2G23460.1	-0.377825	0.872755	1.06928	0.751578	0.498168	0.728276	0.230865	0.913507	0.292983	0.970568	-0.321788	0.999529
AT2G23530.1	-1.09938	0.751609	-0.940801	0.892395	-0.750784	0.74679	0.444852	0.923009	0.342183	0.985576	-0.266615	0.999529
AT2G23600.1	0.677743	0.641557	0.186044	0.967663	1.29924	0.320201	0.648262	0.653872	0.224299	0.971869	0.18508	0.999529
AT2G23610.1	0.100256	0.978175	0.993568	0.802155	2.04157	0.0670233	1.14725	0.553294	0.547196	0.90453	1.41331	0.999529
AT2G23670.1	-0.10478	0.980148	0.592351	0.916728	0.888751	0.645299	0.0355924	0.991222	0.0822252	0.994279	-0.0724896	0.999529
AT2G23740.2	-0.34247	0.91365	-0.00416954	1	-0.225458	0.895927	-0.954037	0.398417	0.171731	0.987453	-0.174172	0.999529
AT2G23740.1	-0.293623	0.930297	0.00788315	1	-0.208166	0.905232	-0.94937	0.403985	0.185702	0.98607	-0.159036	0.999529
AT2G23760.1	1.50856	0.273792	-0.446715	0.926399	3.05785	0.00217589	0.572396	0.766256	-0.484224	0.916745	-0.609534	0.999529
AT2G23760.3	1.50856	0.273792	-0.446715	0.926399	3.05785	0.00217589	0.572396	0.766256	-0.484224	0.916745	-0.609534	0.999529
AT2G23760.2	1.50856	0.273792	-0.446715	0.926399	3.05785	0.00217589	0.572396	0.766256	-0.484224	0.916745	-0.609534	0.999529
AT2G23810.1	-0.253734	0.899553	-0.180563	0.970226	-0.859917	0.255366	-0.598939	0.61609	-0.210726	0.976796	-0.555054	0.999529
AT2G23820.1	0.109708	0.964241	0.168763	0.974302	0.284735	0.831247	-0.831065	0.645121	-0.139066	0.987453	-0.0688502	0.999529
AT2G23820.2	-0.135161	0.961891	0.257474	0.948883	0.306369	0.817429	-0.686822	0.761753	-0.105413	0.992598	-0.139792	0.999529
AT2G23950.1	-0.4016	0.845927	-0.217715	0.9623	-0.587812	0.700122	0.647309	0.760352	0.31149	0.964923	-0.176131	0.999529
AT2G23980.1	0.14867	0.958606	-0.259359	0.954919	0.163436	0.924062	0.543985	0.76922	0.0112918	0.998635	0.437187	0.999529
AT2G24020.2	0.480361	0.623812	0.0217265	0.996816	0.074477	0.945103	-0.0759213	0.954998	0.842382	0.446737	1.21062	0.999529
AT2G24020.1	0.506284	0.569793	-0.00993889	1	0.0629685	0.952024	-0.048233	0.969755	0.768574	0.476326	1.19908	0.999529
AT2G24050.1	-0.507272	0.596086	-0.101386	0.984094	-0.0968336	0.923992	-0.414983	0.611555	-0.00332965	0.999626	0.142095	0.999529
AT2G24060.1	0.808946	0.796928	1.45728	0.729704	0.375174	0.86746	1.52478	0.444191	-0.322995	0.976796	-0.388908	0.999529
AT2G24090.1	1.22451	0.259362	1.05024	0.433756	1.06526	0.133427	1.53512	0.0266581	1.3726	0.298583	1.13622	0.999529
AT2G24100.1	-1.09716	0.64084	0.337076	0.955389	0.350237	0.849228	0.202562	0.930477	0.985993	0.746118	0.119156	0.999529
AT2G24120.1	-0.306652	0.857678	-1.02304	0.448605	-0.532058	0.574513	-0.949728	0.421345	-1.05267	0.319907	-0.793094	0.999529
AT2G24120.2	-0.326765	0.837105	-1.07923	0.411657	-0.571611	0.535927	-1.01906	0.395748	-1.03531	0.3709	-0.876223	0.999529
AT2G24150.1	0.0569641	0.985209	-0.25851	0.95562	-0.079172	0.963706	-0.781838	0.604134	-0.645737	0.872155	-0.872522	0.999529
AT2G24180.1	0.429285	0.758411	0.851674	0.571152	0.69615	0.286777	1.21136	0.0661834	0.550225	0.753438	0.318979	0.999529
AT2G24200.1	-0.606544	0.569793	-1.13044	0.227564	-1.0889	0.0974472	-1.30162	0.0130182	-0.0838798	0.991214	0.010774	0.999529
AT2G24200.2	-0.606544	0.569793	-1.13044	0.227564	-1.0889	0.0974472	-1.30162	0.0130182	-0.0838798	0.991214	0.010774	0.999529
AT2G24200.3	-0.552661	0.623812	-1.09654	0.249139	-1.02567	0.130125	-1.29352	0.0180021	-0.0795578	0.99253	0.00244577	0.999529
AT2G24230.1	0.576048	0.825068	0.480335	0.941087	0.647502	0.753189	0.42695	0.899942	1.07876	0.78264	0.704444	0.999529
AT2G24240.1	-0.00793647	0.99884	-0.00317161	1	-0.0266093	0.987642	-0.916957	0.597011	0.9037	0.866837	-0.1811	0.999529
AT2G24260.1	0.91289	0.758411	-0.303108	0.948598	0.73404	0.637967	0.513625	0.831719	-0.496951	0.90453	-0.293193	0.999529
AT2G24270.3	0.342355	0.858134	0.105569	0.978598	0.550706	0.485413	-0.354713	0.749189	-0.1003	0.989419	-0.345892	0.999529
AT2G24270.4	0.335474	0.862733	0.104948	0.978792	0.553197	0.484043	-0.350898	0.754448	-0.0977576	0.990031	-0.338779	0.999529
AT2G24270.1	0.342355	0.858134	0.105569	0.978598	0.550706	0.485413	-0.354713	0.749189	-0.1003	0.989419	-0.345892	0.999529
AT2G24270.2	0.342355	0.858134	0.105569	0.978598	0.550706	0.485413	-0.354713	0.749189	-0.1003	0.989419	-0.345892	0.999529
AT2G24280.1	-0.0801409	0.982966	0.251424	0.95562	0.669021	0.609171	0.950401	0.532923	-0.722658	0.803073	-0.942643	0.999529
AT2G24300.1	1.10918	0.751911	0.947666	0.899935	0.600037	0.817486	1.66149	0.537897	2.06844	0.591507	1.69884	0.999529
AT2G24300.2	1.00702	0.788202	0.853824	0.91629	0.704328	0.783777	1.63487	0.552001	1.98099	0.617633	1.63559	0.999529
AT2G24330.1	-0.545727	0.906478	-0.494888	0.892395	-0.733593	0.568239	-0.563409	0.853463	-0.195391	0.98607	0.0750755	0.999529
AT2G24360.1	0.726235	0.725176	0.478813	0.910144	1.79788	0.0308454	1.00232	0.351494	-0.537599	0.855643	-0.0250491	0.999529
AT2G24420.1	0.520995	0.814277	0.669455	0.8468	0.0604375	0.96711	0.404912	0.820424	-0.347678	0.926408	0.767776	0.999529
AT2G24420.2	0.520995	0.814277	0.669455	0.8468	0.0604375	0.96711	0.404912	0.820424	-0.347678	0.926408	0.767776	0.999529
AT2G24490.2	-0.300302	0.933135	-0.82696	0.856425	-0.778087	0.574968	-1.3811	0.2423	-0.255188	0.987453	-0.410303	0.999529
AT2G24490.1	-0.300302	0.933135	-0.82696	0.856425	-0.778087	0.574968	-1.3811	0.2423	-0.255188	0.987453	-0.410303	0.999529
AT2G24500.1	0.44457	0.856437	0.637228	0.851913	0.295548	0.832472	-0.0474451	0.979494	0.714406	0.788612	-0.110445	0.999529
AT2G24530.1	-1.27742	0.697811	-0.32596	0.970758	-0.838769	0.657993	-0.809626	0.753167	-0.326824	0.987526	-0.677592	0.999529
AT2G24540.1	-0.514348	0.835993	-0.355758	0.948598	-0.335115	0.844761	1.1742	0.279938	-0.0571476	0.994279	0.321864	0.999529
AT2G24550.1	-0.35039	0.842999	-0.354887	0.87254	-0.608485	0.298361	-0.369368	0.75552	-0.191891	0.977659	-0.604394	0.999529
AT2G24570.1	-0.304898	0.887584	0.0953889	0.983616	-0.601435	0.455334	-0.38791	0.75278	0.151821	0.977833	0.375819	0.999529
AT2G24580.1	-0.206229	0.942669	-0.12668	0.979069	0.0936825	0.952799	-0.383155	0.804249	0.562155	0.872155	0.499067	0.999529
AT2G24590.1	-0.167076	0.964193	-0.41776	0.900877	-0.484783	0.696231	-0.389293	0.840811	0.477235	0.910442	0.0890555	0.999529
AT2G24640.1	-0.203365	0.967293	-0.781144	0.840326	-0.6323	0.67024	-0.04263	0.989453	0.727962	0.90453	0.71894	0.999529
AT2G24640.2	0.430812	0.923889	-0.682119	0.89087	0.24846	0.916084	0.391269	0.928744	1.47329	0.729192	1.55246	0.999529
AT2G24650.1	0.259195	0.943321	0.332741	0.942847	0.391197	0.795088	-0.342264	0.872428	0.650848	0.872155	0.417565	0.999529
AT2G24690.1	-0.483753	0.867392	-0.905293	0.774755	-1.26172	0.194217	-0.624691	0.780362	0.62303	0.906477	0.433782	0.999529
AT2G24762.1	0.322945	0.828337	0.209136	0.949806	0.427314	0.709549	0.159748	0.941612	0.850112	0.668754	0.436789	0.999529
AT2G24790.1	-0.371198	0.907518	-0.127054	0.98543	0.271151	0.870552	0.055055	0.982678	-1.24126	0.529467	-0.86719	0.999529
AT2G24820.1	0.168146	0.942322	-0.140862	0.976632	0.048705	0.978736	0.350755	0.79268	0.133251	0.98344	0.288484	0.999529
AT2G24830.1	-1.43238	0.626344	-0.980318	0.843918	-1.52624	0.300751	-0.888172	0.656961	0.335079	0.977833	-0.70849	0.999529
AT2G24850.1	-0.235286	0.949423	-0.548106	0.891794	-0.907719	0.636013	-0.420525	0.862116	0.826795	0.866837	0.333067	0.999529
AT2G24860.1	0.77109	0.648562	0.271592	0.938892	1.24742	0.130775	0.0956261	0.96227	1.52884	0.298583	0.980128	0.999529
AT2G24940.1	-0.195498	0.942322	0.511097	0.878373	0.377061	0.772998	0.181619	0.929539	0.0764424	0.992598	0.766385	0.999529
AT2G24960.1	0.367257	0.926186	0.190464	0.980302	0.43354	0.80921	-0.190392	0.951854	0.098047	0.993076	0.547213	0.999529
AT2G24960.2	0.394124	0.918011	0.318694	0.955025	0.586039	0.734143	0.0649664	0.986493	0.199026	0.987453	0.506328	0.999529
AT2G24980.1	-0.865878	0.735274	-0.665449	0.85948	-0.429618	0.825611	-0.786355	0.67643	-0.822736	0.829233	0.0939044	0.999529
AT2G24990.1	-1.15746	0.270389	0.207276	0.970549	-0.5217	0.674139	-0.335289	0.849247	-0.410775	0.928623	-0.630637	0.999529
AT2G25050.2	-1.23653	0.327979	-1.04664	0.803509	-0.639194	0.600621	-1.36997	0.50493	-0.190374	0.98607	-0.358476	0.999529
AT2G25050.1	-1.22684	0.341042	-1.04664	0.803509	-0.609368	0.628453	-1.36997	0.50493	-0.190374	0.98607	-0.332768	0.999529
AT2G25070.1	0.71128	0.751911	0.551033	0.891794	0.572059	0.707678	-0.2315	0.926345	0.244537	0.977833	0.886456	0.999529
AT2G25080.1	1.45489	0.0915379	1.28527	0.370422	1.6031	0.00644887	1.73011	0.0107524	-0.501988	0.860381	-0.507046	0.999529
AT2G25110.1	0.394532	0.804247	0.983657	0.622764	0.57773	0.627415	0.116727	0.950108	0.666274	0.720274	0.685776	0.999529
AT2G25130.1	-2.8552	0.626344	-1.76189	0.868607	-2.61637	0.522027	-5.32899	0.10544	-1.25636	0.957248	-0.474277	0.999529
AT2G25140.1	-0.682146	0.66165	-0.361983	0.931761	-0.826274	0.509698	-1.48391	0.137459	-0.413518	0.910907	-0.46388	0.999529
AT2G25150.1	-0.858134	0.810499	-0.86729	0.859788	-0.245409	0.934903	-1.49485	0.421345	-0.811755	0.943908	0.0825461	0.999529
AT2G25170.1	-0.222702	0.862733	-0.00224528	1	-0.44544	0.514083	0.310151	0.774987	0.483559	0.820018	0.407245	0.999529
AT2G25180.1	-0.52409	0.801274	-0.355452	0.891794	-1.2874	0.0694919	-0.520108	0.681155	0.0372543	0.99646	0.443991	0.999529
AT2G25200.1	0.446981	0.846045	0.00986671	1	0.834345	0.574572	0.386291	0.923344	-0.346009	0.972173	-0.366234	0.999529
AT2G25210.1	1.02348	0.521655	0.748792	0.826511	2.98934	0.00750843	0.873233	0.529091	0.987654	0.663339	0.694224	0.999529
AT2G25290.2	-0.636214	0.860429	-0.367394	0.938892	-1.34286	0.213957	-1.26426	0.287512	0.325306	0.96685	0.120839	0.999529
AT2G25290.1	-0.636214	0.860429	-0.367394	0.938892	-1.34286	0.213957	-1.26426	0.287512	0.325306	0.96685	0.120839	0.999529
AT2G25290.3	-0.636214	0.860429	-0.367394	0.938892	-1.34286	0.213957	-1.26426	0.287512	0.325306	0.96685	0.120839	0.999529
AT2G25320.1	-0.278433	0.854323	-0.458842	0.844344	-0.202231	0.83969	-0.311776	0.875999	-0.348517	0.911083	0.00916198	0.999529
AT2G25330.1	-1.83641	0.452107	-0.890348	0.897394	-1.69036	0.250403	-1.9536	0.230303	0.77804	0.936239	-0.518474	0.999529
AT2G25430.1	0.0944005	0.942669	-0.33986	0.858009	0.158336	0.815506	0.284954	0.720601	-0.0791886	0.98607	-0.106425	0.999529
AT2G25450.1	0.0383247	0.967293	-0.187749	0.868607	-0.498768	0.0719224	0.0350876	0.955853	0.352902	0.874546	0.530324	0.999529
AT2G25490.1	1.34294	0.355507	0.764221	0.75459	1.67488	0.0420993	0.224677	0.906659	-0.878271	0.622746	-1.73198	0.879453
AT2G25520.1	0.509149	0.807308	-0.127468	0.978288	-0.043128	0.975111	0.532681	0.64918	-0.860452	0.562165	-0.326689	0.999529
AT2G25560.1	-0.0646609	0.984691	-0.729312	0.826511	-1.0108	0.38439	-1.39681	0.183466	-0.0698993	0.994279	-0.426753	0.999529
AT2G25580.1	-1.82023	0.610417	-0.846515	0.825569	-1.95299	0.0611109	-0.761888	0.64378	-0.046522	0.996281	0.206776	0.999529
AT2G25650.1	-0.740427	0.681637	-0.676664	0.891794	-0.436526	0.733798	-0.634837	0.64242	0.472425	0.914375	-0.612926	0.999529
AT2G25660.1	-1.61318	0.0549019	-0.387117	0.915917	-1.10808	0.184558	-0.857285	0.40531	-0.192082	0.98607	-0.0550196	0.999529
AT2G25670.2	-0.242698	0.853526	0.241083	0.920611	-0.34697	0.630236	-0.333964	0.731046	0.0262434	0.99646	-0.145083	0.999529
AT2G25670.1	-0.242698	0.853526	0.241083	0.920611	-0.34697	0.630236	-0.333964	0.731046	0.0262434	0.99646	-0.145083	0.999529
AT2G25680.1	-1.79132	0.473181	-2.22868	0.295779	-1.16698	0.401063	-1.67477	0.439743	0.988779	0.830658	0.690793	0.999529
AT2G25710.2	-0.102195	0.980953	-0.977134	0.826511	-0.546511	0.780721	-0.528816	0.848313	0.546422	0.961088	0.427495	0.999529
AT2G25710.1	-0.102195	0.980953	-0.977134	0.826511	-0.546511	0.780721	-0.528816	0.848313	0.546422	0.961088	0.427495	0.999529
AT2G25730.2	-0.434319	0.775658	-0.571116	0.81989	0.192441	0.868003	0.165686	0.91636	-1.00692	0.411824	-0.783574	0.999529
AT2G25730.1	-0.469062	0.792565	-0.593793	0.830117	0.111982	0.9379	0.249559	0.893573	-1.02482	0.45981	-0.824541	0.999529
AT2G25740.1	-0.811478	0.774845	-0.306574	0.963903	0.0132634	0.993844	0.586302	0.857796	1.0019	0.874963	0.209172	0.999529
AT2G25760.1	0.257607	0.942669	-0.257454	0.958676	0.708462	0.714168	0.651126	0.780332	-0.423774	0.944429	0.062895	0.999529
AT2G25760.2	0.276693	0.943666	-0.625397	0.881729	0.234522	0.914662	0.38828	0.902624	-0.495104	0.935569	-0.289793	0.999529
AT2G25790.1	0.0193538	0.993969	0.334149	0.938892	0.593482	0.595914	-0.379736	0.863493	-0.336246	0.944573	-0.340744	0.999529
AT2G25800.1	0.255693	0.91089	-0.287	0.928619	0.101248	0.934439	0.206686	0.890753	-0.537006	0.830658	-0.523764	0.999529
AT2G25830.1	-0.770089	0.709085	-0.894335	0.750453	-1.03918	0.27632	-0.923954	0.424877	-0.893189	0.728393	-0.0498132	0.999529
AT2G25850.4	-0.0475796	0.992926	0.240904	0.973167	-0.272463	0.887638	2.67609	0.154621	0.232078	0.983564	0.319167	0.999529
AT2G25850.3	-0.0475796	0.992926	0.240904	0.973167	-0.272463	0.887638	2.67609	0.154621	0.232078	0.983564	0.373664	0.999529
AT2G25850.1	0.102769	0.979284	0.393165	0.945089	-0.136749	0.948086	2.82656	0.0957896	0.27673	0.977659	0.555871	0.999529
AT2G25850.2	-0.125162	0.974837	0.240904	0.973167	-0.390219	0.82154	2.26025	0.240685	0.156571	0.99253	0.176724	0.999529
AT2G25870.1	-0.781602	0.762979	-0.246138	0.967663	0.0284755	0.988309	0.030963	0.99148	-1.41844	0.379635	-0.870558	0.999529
AT2G25900.1	0.703191	0.573629	0.611994	0.830426	1.03476	0.094694	0.62095	0.690751	-0.275491	0.96865	-0.140713	0.999529
AT2G25900.2	0.703191	0.573629	0.611994	0.830426	1.03476	0.094694	0.62095	0.690751	-0.275491	0.96865	-0.140713	0.999529
AT2G25910.1	-0.633116	0.740836	-0.946518	0.729704	0.260125	0.871162	-0.844395	0.466679	-1.19227	0.555168	-1.14031	0.999529
AT2G25910.2	-0.733675	0.709252	-1.29105	0.607207	0.0583094	0.978021	-0.926604	0.504752	-1.33241	0.482059	-1.24123	0.999529
AT2G25930.1	-0.294374	0.891846	0.306341	0.956013	-0.0779571	0.95977	0.495972	0.769586	-0.793452	0.756302	-0.671733	0.999529
AT2G25970.1	0.0272831	0.987597	0.0209591	0.996452	0.399781	0.398665	0.104931	0.887147	-0.315275	0.849347	0.0590237	0.999529
AT2G25980.1	0.715398	0.788693	0.0333636	0.998892	-0.470646	0.760341	-0.725932	0.706524	0.121766	0.992598	0.338309	0.999529
AT2G26030.2	-0.189176	0.968516	0.999321	0.842515	0.404944	0.83761	0.700761	0.816862	1.43925	0.735544	0.0392741	0.999529
AT2G26030.1	-0.207719	0.965903	1.21854	0.78326	0.514636	0.780901	0.838162	0.749189	1.36911	0.74016	0.297155	0.999529
AT2G26030.3	-0.207719	0.965903	1.21854	0.78326	0.514636	0.780901	0.838162	0.749189	1.36911	0.74016	0.297155	0.999529
AT2G26060.1	-0.154175	0.952251	-0.0463061	0.995722	1.12423	0.444446	0.0243613	0.99148	0.00239622	0.999969	0.457399	0.999529
AT2G26060.2	-0.18133	0.964241	-0.493506	0.908763	0.239085	0.927467	-0.756062	0.669695	-0.717929	0.872155	-0.289192	0.999529
AT2G26080.1	0.221304	0.933952	-0.0138327	1	0.170348	0.870652	-0.210679	0.85984	-0.292734	0.923508	-0.288071	0.999529
AT2G26100.1	-1.13785	0.4684	-0.141676	0.984117	-1.08489	0.364752	-0.530065	0.792093	-0.596067	0.898012	-0.392877	0.999529
AT2G26110.1	-0.496955	0.780496	-0.546588	0.829594	-0.314704	0.757329	-0.18547	0.910142	-0.33471	0.933594	-0.19223	0.999529
AT2G26140.1	-0.0779041	0.96361	-0.354302	0.860377	-0.0433175	0.961881	-0.142951	0.910142	0.205229	0.962892	-0.0947319	0.999529
AT2G26170.1	-0.820476	0.8199	-0.683377	0.864153	-1.04726	0.381976	-1.19562	0.368839	-1.19401	0.529467	-1.46273	0.999529
AT2G26170.2	-1.21002	0.724936	-0.964549	0.826511	-1.35506	0.269816	-1.21455	0.447811	-1.433	0.461337	-1.67956	0.999529
AT2G26180.1	-1.73377	0.685482	-2.72786	0.521143	-2.22229	0.125484	-2.59413	0.187049	-0.214622	0.992598	-0.313645	0.999529
AT2G26190.1	1.13488	0.255579	1.34594	0.533936	0.468321	0.69329	0.517669	0.766847	0.809489	0.862354	0.240976	0.999529
AT2G26200.1	-1.61876	0.581329	-2.3117	0.533936	-1.78996	0.391371	-2.17276	0.266204	-2.13505	0.508781	-2.35589	0.999529
AT2G26210.1	-2.1515	0.280592	-0.87181	0.888885	-0.916689	0.655939	-1.90624	0.426065	-1.4374	0.768319	-1.56796	0.999529
AT2G26210.2	-2.28373	0.241134	-0.417373	0.959256	-0.979122	0.633893	-1.92301	0.430687	-1.4949	0.753438	-1.5451	0.999529
AT2G26210.3	-2.28373	0.241134	-0.417373	0.959256	-0.979122	0.633893	-1.92301	0.430687	-1.4949	0.753438	-1.5451	0.999529
AT2G26230.1	0.423009	0.876886	0.148088	0.982234	-0.446545	0.743925	0.0195004	0.994102	-0.0680502	0.994279	0.0720322	0.999529
AT2G26240.1	-0.044417	0.992434	-0.729504	0.858263	-0.180172	0.928641	-1.21064	0.354942	-0.252191	0.977833	-0.435054	0.999529
AT2G26250.1	-0.0876196	0.932285	-0.110354	0.946302	0.193084	0.754743	0.128431	0.853463	-0.0956687	0.976796	-0.232351	0.999529
AT2G26280.1	0.164531	0.93329	0.451753	0.862473	0.120503	0.927604	0.110503	0.945614	-0.212261	0.964923	0.0664182	0.999529
AT2G26330.1	0.503536	0.859291	2.08197	0.529213	0.320066	0.860099	0.228611	0.929539	-0.0748603	0.994279	-0.257436	0.999529
AT2G26420.1	-1.05979	0.73201	-1.72106	0.679619	-2.76312	0.0882875	-1.89662	0.498883	1.92012	0.650002	0.50027	0.999529
AT2G26430.1	-1.0319	0.524827	-0.793526	0.802155	-1.11199	0.194709	0.0372667	0.988729	0.161078	0.987526	-0.570435	0.999529
AT2G26430.2	-0.961311	0.579753	-0.811696	0.802155	-1.10241	0.227068	0.0373876	0.988742	0.419636	0.949849	-0.484684	0.999529
AT2G26430.3	-0.961311	0.579753	-0.811696	0.802155	-1.10241	0.227068	0.0373876	0.988742	0.419636	0.949849	-0.484684	0.999529
AT2G26440.1	0.173824	0.958244	-0.100264	0.98543	-0.230557	0.863744	0.0534373	0.982301	0.395117	0.950309	0.136425	0.999529
AT2G26460.1	-0.443061	0.827665	0.130217	0.982234	-0.431768	0.724165	-0.217315	0.941949	-0.283015	0.976403	-0.0520192	0.999529
AT2G26500.1	0.71193	0.72317	-0.132626	0.980609	2.95853	0.00214768	2.1087	0.0473298	0.346654	0.947194	0.286357	0.999529
AT2G26500.2	0.71193	0.72317	-0.132626	0.980609	2.95853	0.00214768	2.1087	0.0473298	0.346654	0.947194	0.286357	0.999529
AT2G26510.1	-0.399186	0.881374	-0.15922	0.979968	-0.546559	0.707171	-0.207175	0.939932	0.000408267	0.999969	0.246952	0.999529
AT2G26530.2	0.778133	0.700992	1.32698	0.750453	0.744476	0.567453	1.31257	0.412374	1.00421	0.765904	0.845685	0.999529
AT2G26530.1	0.734298	0.683481	0.998669	0.769873	0.873408	0.428978	1.45787	0.287512	0.667505	0.886492	0.601704	0.999529
AT2G26540.1	0.185302	0.947919	-0.306882	0.923035	-0.350742	0.759323	-0.161766	0.941949	0.125167	0.992598	0.425508	0.999529
AT2G26570.1	-0.251873	0.896996	0.0665066	0.989698	-0.549274	0.565346	0.0524498	0.97869	-0.714876	0.736313	-0.477125	0.999529
AT2G26590.2	0.452275	0.794169	-0.0866525	0.988832	0.0105357	0.992334	-0.78284	0.489951	0.539004	0.862354	0.866965	0.999529
AT2G26590.3	0.452275	0.794169	-0.0866525	0.988832	0.0105357	0.992334	-0.78284	0.489951	0.539004	0.862354	0.866965	0.999529
AT2G26590.1	0.452275	0.794169	-0.0866525	0.988832	0.0105357	0.992334	-0.78284	0.489951	0.539004	0.862354	0.866965	0.999529
AT2G26640.1	0.434221	0.872755	0.36166	0.943402	0.698798	0.728057	0.0557054	0.979649	0.810512	0.822405	0.180418	0.999529
AT2G26650.1	-0.774032	0.698627	-0.100115	0.989662	-0.779152	0.568239	-0.832319	0.557786	0.135006	0.992598	-0.602123	0.999529
AT2G26670.1	0.14596	0.930297	0.0607671	0.987579	0.04202	0.969007	0.667995	0.533205	0.657904	0.649854	0.667663	0.999529
AT2G26670.2	0.0507077	0.981014	0.0355099	0.995426	0.0854117	0.946361	0.665795	0.489951	0.464221	0.866814	0.615998	0.999529
AT2G26680.1	-0.913628	0.629969	0.179047	0.981518	0.759183	0.635707	-0.216904	0.943575	-0.256868	0.980865	-0.133492	0.999529
AT2G26690.1	0.722702	0.145123	0.0612033	0.981749	0.0951172	0.920947	0.339025	0.548658	0.662145	0.387273	0.950113	0.999529
AT2G26700.1	-0.181259	0.972738	-0.522686	0.945762	-0.019098	0.993356	-0.964809	0.769049	0.138602	0.994279	0.565364	0.999529
AT2G26730.1	0.46316	0.807308	-0.028589	0.998963	-0.289996	0.849162	-0.455933	0.742797	-0.940549	0.58098	-0.852953	0.999529
AT2G26740.1	-0.368555	0.786786	-0.355956	0.845229	-0.222154	0.748982	0.0605032	0.959135	-0.158799	0.971869	-0.336569	0.999529
AT2G26750.1	0.136701	0.952002	0.547888	0.864235	1.05942	0.200408	0.748807	0.501233	1.08557	0.515504	0.221652	0.999529
AT2G26770.2	-0.191082	0.956224	-0.233	0.961619	0.130611	0.946815	-0.321592	0.891425	0.15159	0.987526	1.03085	0.999529
AT2G26770.1	-0.191082	0.956224	-0.233	0.961619	0.130611	0.946815	-0.321592	0.891425	0.15159	0.987526	1.03085	0.999529
AT2G26780.1	-0.686112	0.792208	-0.930073	0.774222	-0.13917	0.947233	-0.505819	0.795082	-0.206622	0.981716	-0.295435	0.999529
AT2G26790.1	-0.901246	0.840203	-1.48372	0.773829	-1.73752	0.171934	-1.31173	0.551944	0.111011	0.994279	-1.06396	0.999529
AT2G26800.1	0.790567	0.749029	0.0975985	0.987476	0.344472	0.818191	0.610272	0.805788	-0.464334	0.910269	-1.01746	0.999529
AT2G26800.2	0.733827	0.775658	-0.0157596	1	0.223216	0.892692	0.41154	0.857972	-0.538797	0.883856	-1.06162	0.999529
AT2G26800.3	0.22261	0.956224	-0.477866	0.905842	0.226234	0.912668	0.34424	0.897973	-0.947194	0.749304	-1.72898	0.999529
AT2G26830.1	0.360502	0.933976	-0.453969	0.931112	-0.506598	0.774742	-0.370023	0.90665	-0.128302	0.992598	0.373748	0.999529
AT2G26890.1	0.360237	0.778903	0.403535	0.850511	0.821812	0.163232	0.686419	0.395498	-0.21916	0.962892	-0.018759	0.999529
AT2G26900.1	0.432949	0.641098	0.274524	0.908763	0.244993	0.781731	-0.07223	0.954998	-0.0808205	0.988382	0.962576	0.999529
AT2G26910.1	0.317705	0.869728	0.313721	0.921352	0.366638	0.795831	-0.330461	0.791386	-0.410721	0.88856	-0.375056	0.999529
AT2G26920.1	-0.421183	0.852119	-0.560551	0.835122	0.146785	0.915039	-0.161877	0.928846	0.331937	0.948783	0.0536634	0.999529
AT2G26975.1	0.257878	0.89812	0.282374	0.944737	0.119859	0.931258	0.682431	0.57818	0.376474	0.945505	-0.250103	0.999529
AT2G26980.1	0.868083	0.435276	0.598907	0.810266	1.21671	0.0691539	0.249972	0.859604	-0.137627	0.983564	0.310921	0.999529
AT2G26980.2	0.90383	0.412703	0.602316	0.807327	1.21998	0.0669831	0.389946	0.740461	-0.0258138	0.99646	0.312917	0.999529
AT2G26980.5	0.577807	0.709085	0.444052	0.85821	0.787804	0.258545	0.267356	0.831719	-0.114472	0.98607	0.148534	0.999529
AT2G26980.4	0.673419	0.53234	0.505041	0.815114	0.673869	0.295709	0.060586	0.963887	-0.129899	0.980865	0.256007	0.999529
AT2G26980.3	0.670672	0.535848	0.506443	0.81482	0.67199	0.297987	0.0596261	0.96466	-0.131808	0.980865	0.254487	0.999529
AT2G26990.1	0.183692	0.931138	-0.0176067	1	0.076784	0.957182	0.0559778	0.974646	0.351718	0.932859	0.146687	0.999529
AT2G27020.1	0.00570992	0.998725	-0.331436	0.878373	0.0536322	0.964277	-0.219967	0.871708	0.116678	0.98607	-0.0431425	0.999529
AT2G27030.1	0.487147	0.731429	0.640554	0.788102	0.396294	0.621398	0.340997	0.78204	0.483766	0.822405	0.574462	0.999529
AT2G27030.3	0.455052	0.745752	0.538498	0.810611	0.308814	0.752577	0.444318	0.6819	0.503311	0.825934	0.969581	0.999529
AT2G27030.2	0.571588	0.694539	0.489178	0.887334	0.24119	0.827596	0.256789	0.875999	0.632216	0.782341	0.515771	0.999529
AT2G27040.1	0.0214478	0.992029	0.356052	0.891794	0.055131	0.96068	-0.332371	0.825252	0.290219	0.925138	0.486275	0.999529
AT2G27040.2	0.0214478	0.992029	0.356052	0.891794	0.055131	0.96068	-0.332371	0.825252	0.290219	0.925138	0.486275	0.999529
AT2G27050.1	0.644869	0.5652	0.468567	0.854594	0.477272	0.618139	0.913512	0.266028	0.122139	0.983797	-0.223627	0.999529
AT2G27060.1	-1.15554	0.5622	1.21802	0.778807	-0.42459	0.794087	-0.283545	0.915305	-0.893984	0.742169	-0.391584	0.999529
AT2G27080.2	-0.86067	0.410011	-0.395701	0.888885	-1.13869	0.302998	-0.385091	0.912929	-1.41105	0.298583	-0.655598	0.999529
AT2G27080.1	-0.86067	0.410011	-0.395701	0.888885	-1.13869	0.302998	-0.385091	0.912929	-1.41105	0.298583	-0.655598	0.999529
AT2G27090.1	-0.435873	0.872755	-1.10114	0.762068	-0.730175	0.56395	-0.562904	0.787554	-0.762768	0.832694	-0.432675	0.999529
AT2G27100.1	-0.286331	0.791265	0.339361	0.858521	0.226498	0.786288	0.391857	0.707778	0.0582195	0.992598	0.264171	0.999529
AT2G27110.1	-0.16875	0.964193	0.178428	0.987579	-0.202023	0.927467	-0.159467	0.961114	0.464946	0.962878	-0.932132	0.999529
AT2G27110.2	-0.16875	0.964193	0.178428	0.987579	-0.202023	0.927467	-0.159467	0.961114	0.464946	0.962878	-0.932132	0.999529
AT2G27140.1	-2.0036	0.250031	-1.16343	0.840326	-2.55694	0.0611109	-2.08117	0.16502	-1.65983	0.668754	-0.682236	0.999529
AT2G27150.1	0.100712	0.974542	-0.517517	0.847188	-0.200389	0.872862	0.380792	0.804249	0.391388	0.925901	0.089887	0.999529
AT2G27150.2	0.100712	0.974542	-0.517517	0.847188	-0.200389	0.872862	0.380792	0.804249	0.391388	0.925901	0.089887	0.999529
AT2G27170.2	-0.118352	0.956243	-0.155988	0.967663	-0.361456	0.736588	-0.203781	0.899942	0.245588	0.961557	0.142918	0.999529
AT2G27170.1	-0.118352	0.956243	-0.155988	0.967663	-0.361456	0.736588	-0.203781	0.899942	0.245588	0.961557	0.142918	0.999529
AT2G27190.1	-0.405625	0.835316	-0.256771	0.948598	0.477685	0.712984	0.266546	0.898643	-0.0884592	0.992598	0.290257	0.999529
AT2G27200.1	-0.519539	0.773759	0.247728	0.95562	-0.513476	0.650136	-0.434469	0.790369	-0.145276	0.988683	-0.159193	0.999529
AT2G27210.2	-0.436032	0.867197	0.434502	0.938892	-0.384945	0.832624	-0.440278	0.833776	-0.843024	0.784955	-1.11665	0.999529
AT2G27210.1	-0.574409	0.80469	0.432705	0.938892	-0.382479	0.833519	-0.433879	0.836927	-0.832976	0.788612	-1.10793	0.999529
AT2G27230.1	0.483559	0.879654	0.805071	0.813318	0.452666	0.704947	0.487288	0.713191	0.0184683	0.997279	0.0646154	0.999529
AT2G27230.2	0.483559	0.879654	0.805071	0.813318	0.452666	0.704947	0.487288	0.713191	0.0184683	0.997279	0.0646154	0.999529
AT2G27260.1	0.467336	0.841375	0.335989	0.938892	0.574358	0.790086	0.034604	0.988121	0.00206918	0.999969	0.41118	0.999529
AT2G27285.1	-1.52584	0.435187	-0.832077	0.81989	-0.760912	0.548167	-0.162114	0.950419	-0.690937	0.880181	-0.614757	0.999529
AT2G27290.1	1.06683	0.427346	1.17548	0.507423	0.707328	0.485504	0.335735	0.869466	1.09158	0.47605	0.744282	0.999529
AT2G27310.1	-0.736645	0.735274	0.113879	0.987579	-0.365551	0.815377	-0.906625	0.564735	-0.391178	0.961557	-0.419895	0.999529
AT2G27350.3	-1.24588	0.596086	-0.784988	0.858521	0.855307	0.669945	-0.354668	0.906659	-1.97491	0.298583	-1.38782	0.999529
AT2G27350.4	-1.24588	0.596086	-0.784988	0.858521	0.855307	0.669945	-0.354668	0.906659	-1.97491	0.298583	-1.38782	0.999529
AT2G27350.5	-1.24588	0.596086	-0.784988	0.858521	0.855307	0.669945	-0.354668	0.906659	-1.97491	0.298583	-1.38782	0.999529
AT2G27350.1	-1.2647	0.586503	-0.778275	0.858521	0.866123	0.663036	-0.346603	0.907217	-1.93951	0.298583	-1.39466	0.999529
AT2G27350.2	-1.2647	0.586503	-0.778275	0.858521	0.866123	0.663036	-0.346603	0.907217	-1.93951	0.298583	-1.39466	0.999529
AT2G27350.6	-1.24588	0.596086	-0.784988	0.858521	0.855307	0.669945	-0.354668	0.906659	-1.97491	0.298583	-1.38782	0.999529
AT2G27385.2	0.195951	0.956224	0.80097	0.858521	0.504323	0.775193	0.451787	0.845812	-0.195457	0.987453	0.281882	0.999529
AT2G27385.3	0.195951	0.956224	0.80097	0.858521	0.504323	0.775193	0.451787	0.845812	-0.195457	0.987453	0.281882	0.999529
AT2G27385.1	0.192183	0.956224	0.819034	0.854594	0.53092	0.759349	0.469259	0.835233	-0.205914	0.98607	0.273968	0.999529
AT2G27450.2	-0.553285	0.856283	-0.419652	0.920076	0.487329	0.745767	0.376693	0.870664	-0.291593	0.977833	0.575096	0.999529
AT2G27450.1	-0.533897	0.870014	-0.454896	0.911291	0.36438	0.81747	-0.0224766	0.993047	-0.293097	0.977652	0.165766	0.999529
AT2G27460.1	1.77351	0.122804	0.314826	0.945482	0.340557	0.774825	0.0968748	0.961853	0.522996	0.872155	0.452629	0.999529
AT2G27500.1	0.269205	0.926186	0.240016	0.961888	0.0341883	0.985523	1.52256	0.373959	-0.81612	0.828567	-1.35324	0.999529
AT2G27500.2	0.430069	0.860429	0.213921	0.967663	0.0259723	0.988214	1.53519	0.36451	-0.836804	0.820018	-1.3689	0.999529
AT2G27510.1	0.0656197	0.974663	-0.241986	0.943402	0.487593	0.571379	-0.270046	0.848313	0.575605	0.784519	0.0439653	0.999529
AT2G27530.2	0.607516	0.63398	0.364481	0.841745	0.813795	0.309973	0.310139	0.710165	0.770376	0.668754	0.694284	0.999529
AT2G27530.1	0.607516	0.63398	0.364481	0.841745	0.813795	0.309973	0.310139	0.710165	0.770376	0.668754	0.694284	0.999529
AT2G27550.1	-1.18844	0.210365	-1.06007	0.638824	-0.764794	0.603699	-1.07699	0.322764	-0.496793	0.911841	-0.49006	0.999529
AT2G27580.1	-0.533559	0.874469	-0.459505	0.944737	-0.417522	0.82154	-0.68578	0.760901	0.457194	0.958283	0.253575	0.999529
AT2G27580.2	-0.533559	0.874469	-0.459505	0.944737	-0.417522	0.82154	-0.68578	0.760901	0.457194	0.958283	0.253575	0.999529
AT2G27600.1	-0.470471	0.445739	-0.182599	0.937938	-0.74789	0.0353016	-0.841148	0.0345381	0.0956638	0.977833	0.42205	0.999529
AT2G27660.1	-1.10974	0.714501	-1.11385	0.843918	-1.73863	0.124694	-2.32635	0.230303	0.250947	0.990031	-0.541755	0.999529
AT2G27680.1	0.542198	0.8199	0.290298	0.94721	0.85892	0.450029	1.78781	0.174735	0.151156	0.988079	-0.540345	0.999529
AT2G27710.1	-0.337401	0.792851	0.253111	0.958339	-0.119671	0.92765	0.113966	0.932855	0.182633	0.971933	-0.179429	0.999529
AT2G27710.2	-0.338584	0.792758	0.249906	0.958676	-0.123176	0.926218	0.113674	0.933421	0.183131	0.971933	-0.171634	0.999529
AT2G27710.4	0.0057186	0.99884	0.903365	0.673365	0.355209	0.718909	0.642572	0.517604	0.616682	0.850408	0.336044	0.999529
AT2G27710.3	-0.337401	0.792851	0.253111	0.958339	-0.119671	0.92765	0.113966	0.932855	0.182633	0.971933	-0.179429	0.999529
AT2G27720.1	-0.336834	0.84021	-0.0950992	0.981749	0.16254	0.879624	-0.322409	0.804569	-0.440695	0.872155	-0.614722	0.999529
AT2G27720.2	-0.324186	0.849998	-0.0833657	0.984117	0.175026	0.869973	-0.330139	0.800066	-0.418934	0.878271	-0.603492	0.999529
AT2G27720.3	-0.324186	0.849998	-0.0833657	0.984117	0.175026	0.869973	-0.330139	0.800066	-0.418934	0.878271	-0.603492	0.999529
AT2G27730.1	0.264945	0.87881	0.260634	0.94009	0.29473	0.758889	-0.089891	0.951939	0.646666	0.726038	0.302458	0.999529
AT2G27810.3	0.54655	0.87343	0.366581	0.931761	1.19461	0.245801	1.89486	0.114277	-0.636216	0.853649	-0.00255772	0.999529
AT2G27810.1	0.623411	0.850467	0.483697	0.892962	1.07383	0.305968	1.37474	0.304336	-0.56606	0.872155	0.0841113	0.999529
AT2G27810.2	0.599687	0.862733	0.443462	0.910144	1.10431	0.305374	1.84585	0.128466	-0.557617	0.884662	0.0744642	0.999529
AT2G27820.1	-0.196318	0.93513	-0.925087	0.700202	-0.720439	0.445631	0.165278	0.941612	-0.143709	0.980865	-0.0611345	0.999529
AT2G27840.1	0.780164	0.641102	1.35341	0.549583	0.157639	0.913366	0.00737523	0.997739	0.753355	0.681933	0.591218	0.999529
AT2G27840.2	0.765401	0.648031	1.32684	0.563523	0.140029	0.927313	-0.0852703	0.964254	0.746276	0.699997	0.632798	0.999529
AT2G27860.1	0.087246	0.980148	0.235874	0.891794	0.642707	0.15632	0.384222	0.556648	-0.200666	0.929856	-0.496839	0.999529
AT2G27900.1	0.137318	0.964193	0.294726	0.953638	0.992873	0.32941	0.505204	0.779118	-0.504822	0.884662	-0.0888015	0.999529
AT2G27900.2	0.137318	0.964193	0.294726	0.953638	0.992873	0.32941	0.505204	0.779118	-0.504822	0.884662	-0.0888015	0.999529
AT2G27950.1	0.275542	0.936456	-0.401228	0.951841	0.526363	0.747101	1.00929	0.586915	0.179355	0.98607	0.46991	0.999529
AT2G27980.1	-1.1933	0.607798	-0.27349	0.953948	-1.43489	0.104088	-1.12058	0.376673	-0.215128	0.977833	-0.5511	0.999529
AT2G28000.1	-0.00370856	0.99884	-0.196008	0.919795	-0.0151018	0.987426	-0.318641	0.703109	0.203385	0.961557	0.0715347	0.999529
AT2G28050.1	-1.91189	0.539106	-2.75744	0.258852	-1.61052	0.132482	-0.608355	0.800176	-0.475579	0.961557	-0.667014	0.999529
AT2G28070.1	0.275914	0.94287	-0.0712635	0.993982	-0.276852	0.875067	-0.406925	0.862116	0.0804886	0.994279	-0.0940929	0.999529
AT2G28080.1	-0.142479	0.965769	-0.0648492	0.993736	-0.663151	0.559372	-0.526025	0.749996	-0.0497009	0.995796	0.1221	0.999529
AT2G28100.1	-0.812994	0.66834	-0.786139	0.810266	-1.1021	0.17496	-0.937729	0.47333	0.0780148	0.994279	0.356328	0.999529
AT2G28120.1	0.352416	0.879654	0.565205	0.872507	0.191568	0.900737	-0.00668285	0.998174	0.0945095	0.994279	-0.568239	0.999529
AT2G28190.1	0.313217	0.923989	0.827591	0.782713	1.30582	0.0952904	0.192043	0.911391	-0.433805	0.895903	0.0741207	0.999529
AT2G28200.1	0.277986	0.936616	1.19574	0.785442	0.258313	0.882846	0.763584	0.707076	0.117355	0.992598	-0.177132	0.999529
AT2G28240.1	0.647153	0.895044	-0.154492	0.982234	0.162694	0.952371	-0.28194	0.912797	-0.586445	0.922229	0.572768	0.999529
AT2G28290.1	0.757936	0.427554	0.332412	0.840326	1.1734	0.00154497	1.10962	0.000725971	-0.0725716	0.98607	0.167878	0.999529
AT2G28290.2	0.753499	0.434582	0.341583	0.839654	1.17901	0.00135369	1.10302	0.000916658	-0.0731188	0.985996	0.161448	0.999529
AT2G28290.3	0.754532	0.432803	0.337571	0.840326	1.18198	0.00126785	1.07861	0.000957761	-0.0719699	0.98607	0.150177	0.999529
AT2G28310.1	-2.10266	0.267389	-1.54457	0.751578	-2.42317	0.0715098	-1.95715	0.309722	-2.00661	0.499456	-2.45173	0.999529
AT2G28310.2	-2.10266	0.267389	-1.54457	0.751578	-2.42317	0.0715098	-1.95715	0.309722	-2.00661	0.499456	-2.45173	0.999529
AT2G28310.3	-2.10266	0.267389	-1.54457	0.751578	-2.42317	0.0715098	-1.95715	0.309722	-2.00661	0.499456	-2.45173	0.999529
AT2G28320.1	0.627496	0.837464	1.5448	0.747139	-0.283141	0.891274	-0.11549	0.974253	-0.472629	0.9393	0.314783	0.999529
AT2G28350.1	0.609444	0.820009	0.317245	0.948598	1.56999	0.123941	0.0364389	0.987906	0.651127	0.888337	0.724444	0.999529
AT2G28360.1	-0.385937	0.841375	0.397803	0.907783	-0.635972	0.491966	-0.729012	0.518752	0.149507	0.991062	-0.125859	0.999529
AT2G28380.1	0.590067	0.837464	0.643787	0.860647	0.439291	0.759384	0.237816	0.923344	-0.517856	0.894449	-0.718871	0.999529
AT2G28390.1	0.787693	0.758411	0.306466	0.954919	0.470404	0.792969	0.680959	0.781348	-0.461253	0.961088	-0.724804	0.999529
AT2G28450.1	-0.266197	0.879654	-1.06127	0.412172	-0.843519	0.176115	-0.545993	0.552814	0.136855	0.980865	-0.328405	0.999529
AT2G28450.2	-0.245837	0.891433	-1.02338	0.472541	-0.791933	0.222163	-0.322606	0.786822	0.267195	0.947194	-0.215725	0.999529
AT2G28470.1	-0.269307	0.933135	-0.630992	0.878373	-1.41957	0.145279	-0.42929	0.86835	-0.674499	0.929079	-1.31071	0.999529
AT2G28470.2	-0.264428	0.933976	-0.625794	0.879213	-1.40711	0.152207	-0.278923	0.921459	-0.661462	0.932248	-1.30435	0.999529
AT2G28510.1	1.05171	0.441153	1.16107	0.627654	1.22614	0.182302	0.886885	0.44066	0.28699	0.962892	1.10827	0.999529
AT2G28520.1	-0.706706	0.674652	-0.306144	0.944737	-0.709098	0.689067	-0.53341	0.745206	-1.04581	0.555168	-1.46932	0.999529
AT2G28540.2	0.598475	0.702374	0.976252	0.647427	0.408276	0.685266	0.545595	0.65389	0.419479	0.946513	0.0789398	0.999529
AT2G28540.1	0.567007	0.754982	0.800639	0.792547	0.214656	0.87281	0.372538	0.823688	0.31279	0.970793	-0.0756404	0.999529
AT2G28550.1	1.24509	0.515334	1.38375	0.741225	-0.307672	0.852599	0.581043	0.76922	0.24908	0.973059	-0.150954	0.999529
AT2G28550.3	1.24061	0.517311	1.37959	0.741225	-0.283752	0.867271	0.564237	0.78086	0.311547	0.961557	-0.163394	0.999529
AT2G28620.1	-0.250207	0.930297	-1.0784	0.692201	-1.08315	0.246434	-1.16078	0.313746	-0.0297825	0.996796	-0.300252	0.999529
AT2G28630.1	0.400964	0.869728	-0.109325	0.981749	-0.303212	0.815377	-0.771602	0.538149	-0.331637	0.964923	0.0418451	0.999529
AT2G28650.1	-0.276646	0.967034	-0.800501	0.889089	-0.440201	0.838537	-0.637289	0.851402	1.32993	0.838125	0.531045	0.999529
AT2G28660.1	0.23716	0.946334	-0.217461	0.967046	-0.278608	0.832699	0.0286206	0.989575	0.525966	0.924338	-0.0340705	0.999529
AT2G28670.1	-0.761566	0.798022	-0.902346	0.818538	-0.527179	0.752564	-0.311233	0.91636	-0.296313	0.976908	-0.327159	0.999529
AT2G28670.2	-0.191009	0.963593	-0.153898	0.98543	-0.242729	0.917219	-0.399722	0.899702	-0.543795	0.935569	-0.679594	0.999529
AT2G28720.1	-0.853563	0.64241	0.28436	0.958906	0.0694964	0.972247	0.530961	0.804249	0.173775	0.990884	0.304869	0.999529
AT2G28740.1	-0.904953	0.634487	0.528391	0.913136	0.578134	0.736588	0.394869	0.891526	0.517592	0.947995	0.638755	0.999529
AT2G28760.3	-0.926913	0.596086	-0.637724	0.879213	-0.850062	0.546156	-1.4166	0.464023	0.157034	0.989689	-0.398079	0.999529
AT2G28760.1	-0.926913	0.596086	-0.637724	0.879213	-0.850062	0.546156	-1.4166	0.464023	0.157034	0.989689	-0.398079	0.999529
AT2G28760.2	-0.926913	0.596086	-0.637724	0.879213	-0.850062	0.546156	-1.4166	0.464023	0.157034	0.989689	-0.398079	0.999529
AT2G28790.1	-0.218467	0.906336	-0.17852	0.954919	-0.0670164	0.975893	-0.558351	0.553566	-0.110013	0.990031	-0.139282	0.999529
AT2G28800.1	0.8699	0.627769	1.15556	0.422333	1.49614	0.0187889	0.712485	0.463298	-0.0103026	0.998355	0.175266	0.999529
AT2G28800.3	0.478138	0.874988	0.24578	0.948598	0.780424	0.382932	0.923923	0.378978	-0.883036	0.553993	-0.556989	0.999529
AT2G28800.4	0.866973	0.623467	1.15159	0.424113	1.46576	0.0226082	0.671792	0.502814	0.049184	0.994279	0.173853	0.999529
AT2G28800.2	0.430939	0.881171	0.24578	0.948598	0.780424	0.382932	0.923923	0.378978	-0.883036	0.553993	-0.556989	0.999529
AT2G28810.2	1.23802	0.410256	1.63352	0.388853	0.981205	0.29986	1.04568	0.347531	0.448497	0.916222	0.935178	0.999529
AT2G28810.1	1.20398	0.426242	1.59521	0.388853	1.06275	0.242592	1.00541	0.372796	0.448326	0.916745	0.877473	0.999529
AT2G28840.1	0.0932235	0.986309	0.266324	0.954457	2.14279	0.00452847	1.45767	0.0725555	-0.733324	0.641031	0.285018	0.999529
AT2G28840.2	0.286336	0.943727	0.47211	0.890325	1.81114	0.029078	1.49125	0.0605177	-0.720979	0.668754	0.438583	0.999529
AT2G28860.1	-0.49916	0.84356	0.170882	0.981749	0.443474	0.802678	-0.660433	0.805043	-0.463292	0.947194	-0.868717	0.999529
AT2G28880.1	-0.19591	0.950918	-0.873817	0.818645	-1.16561	0.388773	-0.89795	0.591425	0.830683	0.880181	-0.238897	0.999529
AT2G28890.1	-0.510309	0.791684	0.419146	0.914781	0.283331	0.851605	-0.099415	0.965949	-0.168625	0.98607	-0.0395899	0.999529
AT2G28900.1	0.608328	0.579004	0.763484	0.707353	1.33785	0.032048	0.0510005	0.97381	0.985913	0.52078	0.616658	0.999529
AT2G28910.1	-0.281659	0.899288	-0.497501	0.843918	0.166091	0.902809	0.290441	0.851402	0.316529	0.93588	-0.137764	0.999529
AT2G28950.1	-0.31398	0.894161	0.133152	0.982234	-0.000382743	0.999668	-0.453357	0.789837	-0.158375	0.984706	-0.0323073	0.999529
AT2G29080.1	0.476082	0.691511	0.0712616	0.98658	-0.0381331	0.974285	-0.433868	0.682995	0.135974	0.980865	0.0664681	0.999529
AT2G29090.1	-2.64192	0.360581	-0.56383	0.956013	-2.04709	0.206957	0.747908	0.791386	0.744796	0.892647	0.611526	0.999529
AT2G29090.2	-2.64192	0.360581	-0.56383	0.956013	-2.04709	0.206957	0.747908	0.791386	0.744796	0.892647	0.611526	0.999529
AT2G29120.1	0.340905	0.917695	-0.513764	0.907325	-1.06203	0.375455	1.14171	0.559144	0.195845	0.988079	0.412634	0.999529
AT2G29140.1	-0.239233	0.909193	-0.44877	0.882408	-0.291977	0.813537	-0.149197	0.919046	0.0811525	0.992598	0.130881	0.999529
AT2G29180.1	-1.14616	0.716456	-0.964674	0.879213	-1.09023	0.590015	-0.915553	0.791386	-1.15512	0.866837	-2.06231	0.999529
AT2G29190.1	-0.10166	0.975662	-0.360431	0.901754	-0.43188	0.679115	-0.550342	0.663245	-0.552723	0.843023	-0.382845	0.999529
AT2G29190.2	-0.10166	0.975662	-0.360431	0.901754	-0.43188	0.679115	-0.550342	0.663245	-0.552723	0.843023	-0.382845	0.999529
AT2G29200.1	0.0353352	0.993969	-0.291871	0.91629	-0.843409	0.179161	-0.27894	0.844968	0.506162	0.862354	0.293272	0.999529
AT2G29210.1	0.364279	0.831965	-0.348794	0.874572	-0.0177042	0.987426	-0.497272	0.651024	-0.00817891	0.998411	-0.14505	0.999529
AT2G29290.1	0.112223	0.987597	0.763378	0.868607	-0.603811	0.73977	1.70344	0.510785	-1.39681	0.579182	-0.524604	0.999529
AT2G29290.2	0.0439672	0.995109	0.734636	0.878784	-0.653004	0.714828	1.6481	0.531691	-1.45859	0.533696	-0.566017	0.999529
AT2G29340.2	0.377931	0.862733	0.465475	0.850716	2.03163	0.00619714	-0.32633	0.801709	-0.483866	0.890288	-0.129779	0.999529
AT2G29340.1	0.192555	0.941459	0.170604	0.961619	1.82746	0.0303827	-0.274	0.863583	-0.675808	0.846172	-0.0954882	0.999529
AT2G29340.3	0.27627	0.91089	-0.0118308	1	1.22465	0.326351	-0.35768	0.863338	-0.205505	0.980865	0.515654	0.999529
AT2G29390.5	0.126491	0.967782	0.287264	0.956013	0.969384	0.484136	0.416894	0.859328	-0.123885	0.992598	0.165456	0.999529
AT2G29390.4	0.294258	0.926186	0.269659	0.961619	1.51842	0.261156	0.42352	0.86835	-0.00320469	0.999969	0.327085	0.999529
AT2G29390.3	0.203575	0.947173	0.236605	0.965596	1.00903	0.452831	0.50754	0.81294	-0.203724	0.982111	0.248997	0.999529
AT2G29390.1	0.488701	0.828002	0.42347	0.916538	1.33172	0.248661	0.710626	0.681439	0.277997	0.976327	0.439263	0.999529
AT2G29390.2	0.180972	0.952251	0.215457	0.96914	0.979786	0.472926	0.501762	0.815645	-0.179233	0.986856	0.229111	0.999529
AT2G29400.1	-0.0700955	0.988863	0.852925	0.878784	-0.277811	0.911792	0.387498	0.910321	-0.227233	0.98607	0.899412	0.999529
AT2G29420.1	-1.31512	0.491903	-0.766753	0.800774	-1.30697	0.0611109	-0.863704	0.431353	0.210015	0.977833	-0.551653	0.999529
AT2G29450.1	-0.0972267	0.952251	-0.0795802	0.986804	-0.0547323	0.968629	0.738194	0.372983	0.246323	0.932248	0.231103	0.999529
AT2G29490.1	0.0972705	0.98203	-0.0330445	1	-0.562846	0.744725	-0.439054	0.861097	-0.858314	0.870201	-0.0193722	0.999529
AT2G29510.1	-0.33062	0.916578	0.774961	0.831545	0.176288	0.910922	-0.726773	0.61413	-1.02483	0.674733	-0.562189	0.999529
AT2G29530.1	-0.106796	0.965833	0.73094	0.802557	1.82308	0.034928	0.435307	0.805327	0.62532	0.822287	0.000514748	0.999866
AT2G29530.3	-0.182674	0.942669	0.78409	0.792247	1.76699	0.0493409	0.387584	0.840811	0.642499	0.822161	-0.00724788	0.999529
AT2G29530.2	-0.106796	0.965833	0.73094	0.802557	1.82308	0.034928	0.435307	0.805327	0.62532	0.822287	0.000514748	0.999866
AT2G29550.1	-0.0282798	0.987597	-0.00683685	1	0.227274	0.791228	-0.116091	0.944043	-0.22583	0.9393	0.0835052	0.999529
AT2G29560.1	-1.47135	0.321127	-1.37082	0.420484	-0.340025	0.827587	-1.23459	0.270742	-0.705736	0.861586	-0.812203	0.999529
AT2G29570.1	-0.141983	0.956243	0.729962	0.891794	-0.590375	0.582904	-0.355992	0.835233	0.289582	0.961557	0.501405	0.999529
AT2G29580.1	0.146543	0.970282	0.431569	0.92377	-0.224497	0.889146	0.684175	0.705228	0.142197	0.99102	-0.462466	0.999529
AT2G29620.1	0.107051	0.986376	1.41564	0.760871	-0.74421	0.677	0.291126	0.928668	1.11842	0.841972	1.30325	0.999529
AT2G29630.3	1.01836	0.0981093	0.468295	0.800774	0.95115	0.0368468	0.496476	0.444209	0.559858	0.668754	0.365442	0.999529
AT2G29630.1	1.01836	0.0981093	0.468295	0.800774	0.95115	0.0368468	0.496476	0.444209	0.559858	0.668754	0.365442	0.999529
AT2G29630.2	1.01836	0.0981093	0.468295	0.800774	0.95115	0.0368468	0.496476	0.444209	0.559858	0.668754	0.365442	0.999529
AT2G29650.3	-1.0017	0.626344	-0.419574	0.945565	-1.61105	0.198841	-1.09105	0.568355	-0.362653	0.963546	-1.1295	0.999529
AT2G29650.1	-0.462019	0.818124	0.61646	0.889106	-0.546705	0.735429	-0.171978	0.950108	0.0251369	0.996796	-0.786397	0.999529
AT2G29650.2	-0.818003	0.659699	0.453537	0.934822	-0.66175	0.677299	-0.23425	0.937891	0.111683	0.992598	-0.865368	0.999529
AT2G29670.1	0.136696	0.985954	-0.38858	0.91629	0.435778	0.792969	-0.632485	0.713626	-0.440711	0.920911	-0.539478	0.999529
AT2G29690.1	-0.457684	0.79493	-0.0140959	1	0.400381	0.782903	-0.108471	0.960247	-1.09964	0.55678	0.0356547	0.999529
AT2G29700.1	0.0667257	0.981481	-0.346659	0.938892	-1.25367	0.149315	-0.496024	0.760901	-0.234436	0.983564	-0.179796	0.999529
AT2G29720.1	-0.781741	0.786015	-0.739722	0.864482	-0.0869136	0.972827	0.515012	0.890245	0.154324	0.992598	-0.431728	0.999529
AT2G29750.1	-0.387915	0.869728	0.22612	0.967663	0.079189	0.967248	-0.232439	0.932572	-0.1778	0.98607	0.467157	0.999529
AT2G29760.1	-0.898067	0.696697	-1.14914	0.785583	-1.83518	0.103336	-1.43238	0.356141	-0.562972	0.936336	-1.11501	0.999529
AT2G29890.1	0.23533	0.964241	-1.10272	0.841777	-0.63661	0.796497	-0.277293	0.950108	0.0442211	0.996796	-0.25372	0.999529
AT2G29890.2	0.23533	0.964241	-1.10272	0.841777	-0.63661	0.796497	-0.277293	0.950108	0.0442211	0.996796	-0.25372	0.999529
AT2G29890.3	0.23533	0.964241	-1.10272	0.841777	-0.602564	0.80921	-0.277293	0.950108	0.0617593	0.99646	-0.25372	0.999529
AT2G29900.1	-0.104194	0.970282	0.469211	0.900552	-0.0710947	0.965836	1.30948	0.311968	0.731228	0.822287	0.109697	0.999529
AT2G29940.1	-0.731862	0.813394	-1.25015	0.786336	-1.59205	0.181144	-1.0892	0.540636	-0.689091	0.922253	0.511468	0.999529
AT2G29960.1	0.291658	0.854	-0.197968	0.948698	-0.0885281	0.93968	0.479183	0.743623	0.357931	0.920911	0.293158	0.999529
AT2G29960.2	-0.116406	0.954659	-0.350737	0.919795	-0.294097	0.772297	0.178377	0.943311	0.100911	0.991697	0.139197	0.999529
AT2G29970.1	-0.62776	0.756862	-0.532714	0.841452	-0.359398	0.726821	0.303895	0.828163	-0.374111	0.910269	-0.0199079	0.999529
AT2G29980.2	-0.0149901	0.998183	-0.316496	0.931112	0.0523751	0.972858	-0.485522	0.746794	-0.657254	0.767495	-0.347951	0.999529
AT2G29980.1	0.313386	0.932796	0.0277526	0.998103	0.154866	0.913153	-0.109851	0.954791	-0.587183	0.820907	-0.21323	0.999529
AT2G30020.1	0.258935	0.92767	0.0772258	0.990266	0.455623	0.761928	1.09978	0.480618	-0.33175	0.967517	-0.269032	0.999529
AT2G30040.1	-0.244934	0.94287	-1.17988	0.65229	-0.973248	0.558351	-0.454288	0.807368	-0.108238	0.992598	-0.778901	0.999529
AT2G30050.1	-0.0931634	0.954659	-0.369681	0.850119	-0.345345	0.635006	-0.661365	0.366208	0.34721	0.906353	0.223995	0.999529
AT2G30060.1	-0.537985	0.591045	0.185801	0.948883	-0.173681	0.887638	-0.455025	0.599854	-0.218482	0.950617	-0.139966	0.999529
AT2G30080.1	-0.753185	0.788202	-1.11553	0.747851	-0.659565	0.607047	-0.588265	0.849834	1.01739	0.756429	0.805793	0.999529
AT2G30100.1	-1.56761	0.309306	-1.02711	0.81283	-1.0413	0.286868	-0.687882	0.578352	0.705751	0.856623	0.569746	0.999529
AT2G30105.1	0.730936	0.79755	-0.747305	0.850124	-0.714648	0.622057	0.102494	0.970579	0.753601	0.891415	0.565296	0.999529
AT2G30110.1	0.0847594	0.927485	-0.157987	0.910144	-0.0151326	0.980428	-0.104772	0.876508	0.000967398	0.999969	0.0233173	0.999529
AT2G30120.2	-1.77373	0.586503	-1.15983	0.858521	-1.60376	0.384572	-2.80384	0.203493	-1.42456	0.822287	-1.16707	0.999529
AT2G30140.1	0.658292	0.679252	0.366121	0.908212	0.413693	0.662107	0.42804	0.709375	0.235394	0.964788	0.528579	0.999529
AT2G30140.2	0.614631	0.696697	0.315448	0.920734	0.376488	0.696231	0.403349	0.716138	0.235026	0.963115	0.592725	0.999529
AT2G30150.1	-1.25836	0.20597	-1.33309	0.425	-0.916845	0.348646	-1.10558	0.235756	-0.570867	0.866814	-0.271136	0.999529
AT2G30200.1	0.101682	0.945283	0.137517	0.967663	0.299344	0.693986	-0.214729	0.875999	0.15509	0.96865	0.62236	0.999529
AT2G30200.2	-0.165372	0.903498	0.0447297	0.994787	0.0602904	0.956551	-0.263963	0.857796	-0.0926661	0.988683	0.415459	0.999529
AT2G30210.1	0.0780261	0.978175	0.0537555	0.992796	0.198255	0.891796	0.693536	0.634995	-0.524481	0.880181	0.76864	0.999529
AT2G30250.1	0.102822	0.96025	-0.0269624	0.996117	-0.13925	0.932127	0.0898092	0.958719	-0.324423	0.94226	-0.70653	0.999529
AT2G30260.1	0.543395	0.775658	1.44934	0.556823	1.15562	0.218831	2.35183	0.020329	-0.0124899	0.998411	0.277953	0.999529
AT2G30270.1	-1.46015	0.652027	-1.15493	0.826511	-1.62482	0.295709	0.319038	0.93272	-2.19666	0.298583	-2.35807	0.999529
AT2G30350.2	-1.8865	0.573494	-1.1998	0.891794	-2.1739	0.235648	-0.61272	0.897973	-1.50595	0.862354	-1.92262	0.999529
AT2G30390.1	0.984994	0.299164	1.36281	0.283821	1.28371	0.067894	0.0707993	0.969981	0.575495	0.765479	0.0682451	0.999529
AT2G30390.2	0.982572	0.29768	1.36454	0.286527	1.28856	0.0664896	0.0656726	0.972499	0.559218	0.777517	0.0706026	0.999529
AT2G30410.2	-0.494454	0.807308	-0.0557602	0.994643	0.0736905	0.965836	-0.898072	0.519024	-0.192416	0.980865	-0.452695	0.999529
AT2G30410.1	-0.494454	0.807308	-0.0557602	0.994643	0.0736905	0.965836	-0.898072	0.519024	-0.192416	0.980865	-0.452695	0.999529
AT2G30440.1	0.229508	0.886873	0.0237505	0.996816	-0.0542907	0.959365	-0.334282	0.78246	0.5993	0.786046	-0.069781	0.999529
AT2G30470.1	0.276645	0.880772	-0.251662	0.940622	-0.369587	0.678116	0.469489	0.757109	0.0677433	0.992598	-0.107302	0.999529
AT2G30490.1	0.327269	0.768809	0.00348932	1	0.120346	0.844761	0.180823	0.802427	-0.010232	0.997279	0.137561	0.999529
AT2G30500.1	-0.582208	0.813394	0.143209	0.982234	-0.43505	0.775193	-0.546726	0.769704	-0.586144	0.888337	-0.494582	0.999529
AT2G30500.2	-0.582208	0.813394	0.143209	0.982234	-0.43505	0.775193	-0.546726	0.769704	-0.586144	0.888337	-0.494582	0.999529
AT2G30520.1	0.599765	0.543946	0.156181	0.958906	0.183689	0.816071	-0.21173	0.810831	-0.272041	0.907311	-0.221771	0.999529
AT2G30520.2	0.586524	0.569793	0.171996	0.954919	0.163916	0.844383	-0.235535	0.791225	-0.272536	0.910442	-0.225584	0.999529
AT2G30520.3	0.586524	0.569793	0.171996	0.954919	0.163916	0.844383	-0.235535	0.791225	-0.272536	0.910442	-0.225584	0.999529
AT2G30530.1	-0.402052	0.908597	0.851565	0.883612	0.491092	0.87259	0.447359	0.890187	0.423346	0.970493	-1.00893	0.999529
AT2G30540.1	-0.446257	0.926186	-0.837433	0.891794	-0.504059	0.849812	-0.723598	0.823745	-0.0607077	0.99646	-0.252923	0.999529
AT2G30550.2	0.0544083	0.988863	-0.0129611	1	0.518563	0.767955	-0.135994	0.96061	-0.427065	0.9393	0.111253	0.999529
AT2G30550.1	0.104803	0.974184	-0.156765	0.986804	0.356824	0.844389	0.312626	0.910321	-0.532857	0.907311	-0.0819469	0.999529
AT2G30570.1	0.69143	0.673161	0.764126	0.57473	1.0562	0.0454967	0.539681	0.493521	0.191058	0.962892	0.290126	0.999529
AT2G30590.1	0.573176	0.814409	0.216705	0.970796	0.475612	0.801334	0.113244	0.96466	-0.109802	0.992598	-0.237197	0.999529
AT2G30600.4	-0.170342	0.915755	0.228222	0.929978	0.44405	0.499732	0.429976	0.643367	0.408765	0.899303	0.359309	0.999529
AT2G30600.5	-0.168238	0.916721	0.168388	0.948883	0.462307	0.470597	0.425604	0.646002	0.402957	0.900301	0.356687	0.999529
AT2G30600.1	-0.170342	0.915755	0.228222	0.929978	0.44405	0.499732	0.429976	0.643367	0.408765	0.899303	0.359309	0.999529
AT2G30600.3	-0.170342	0.915755	0.228222	0.929978	0.44405	0.499732	0.429976	0.643367	0.408765	0.899303	0.359309	0.999529
AT2G30600.2	-0.170342	0.915755	0.228222	0.929978	0.44405	0.499732	0.429976	0.643367	0.408765	0.899303	0.359309	0.999529
AT2G30620.1	0.1259	0.94287	0.88003	0.383599	0.708187	0.077655	0.19142	0.804016	0.0513777	0.992598	0.30691	0.999529
AT2G30620.2	0.0270678	0.987597	0.800406	0.549583	0.719094	0.107038	0.358378	0.621048	0.0733103	0.992598	0.211033	0.999529
AT2G30740.1	-0.0719784	0.982361	0.312333	0.95312	0.00980167	0.994417	0.341377	0.900243	0.417322	0.953301	0.301734	0.999529
AT2G30766.2	0.389147	0.698013	0.418525	0.860377	1.18752	0.0823256	0.734315	0.229561	0.611364	0.473275	0.846595	0.999529
AT2G30766.1	0.389147	0.698013	0.418525	0.860377	1.18752	0.0823256	0.734315	0.229561	0.611364	0.473275	0.846595	0.999529
AT2G30770.1	-0.0778889	0.987597	-0.968903	0.826511	-0.177317	0.943627	-0.193437	0.954703	-0.0673555	0.995199	0.507226	0.999529
AT2G30800.1	-0.145062	0.964241	0.0834265	0.991592	-0.261488	0.918661	0.0854214	0.969241	0.204764	0.983999	0.0978118	0.999529
AT2G30860.1	0.275981	0.735062	0.303667	0.879213	0.511536	0.158381	-0.165627	0.879392	0.293078	0.836148	0.501763	0.999529
AT2G30860.2	0.350187	0.563443	0.229736	0.899935	0.536348	0.0968158	-0.290285	0.808694	0.184175	0.920309	0.521341	0.999529
AT2G30870.1	0.347915	0.837105	0.661333	0.74416	0.478874	0.548167	0.647161	0.435317	0.516726	0.772885	0.546003	0.999529
AT2G30880.1	0.278049	0.862045	-0.310872	0.911478	-0.201987	0.829307	0.175366	0.910049	-0.0383108	0.995796	0.331161	0.999529
AT2G30880.2	0.265731	0.912668	-0.870537	0.75459	-0.943879	0.306718	0.0846586	0.969562	-0.27648	0.970638	-0.53548	0.999529
AT2G30930.1	0.688487	0.677469	0.924049	0.750453	0.625875	0.558679	0.559326	0.734149	0.643167	0.892044	1.32916	0.999529
AT2G30950.1	1.05361	0.415757	0.875556	0.573567	1.13975	0.0663436	0.460036	0.665209	0.430744	0.874188	0.239164	0.999529
AT2G30960.1	-1.95178	0.415757	-1.21454	0.870061	-1.3819	0.393183	-1.8881	0.305837	-0.629096	0.95716	-0.248766	0.999529
AT2G30970.2	-0.0526701	0.970442	-0.381636	0.830534	0.0362593	0.9636	-0.1966	0.875999	0.245283	0.916038	0.10146	0.999529
AT2G30970.1	-0.0526701	0.970442	-0.381636	0.830534	0.0362593	0.9636	-0.1966	0.875999	0.245283	0.916038	0.10146	0.999529
AT2G30980.1	-0.673867	0.844612	-0.67021	0.840326	0.451685	0.73977	0.0396797	0.986285	-0.837315	0.720808	-1.11583	0.999529
AT2G31020.1	-0.698777	0.819615	-0.0573006	0.996117	-1.17561	0.355424	-0.557485	0.831991	-0.280573	0.980865	-0.263419	0.999529
AT2G31040.1	1.2967	0.0939686	1.59385	0.258852	1.76325	0.00155492	0.573309	0.725669	1.40623	0.0873708	0.975724	0.999529
AT2G31060.3	0.356323	0.887361	0.219246	0.938892	0.633745	0.374781	-0.143725	0.912929	-0.0841284	0.992598	-0.122865	0.999529
AT2G31060.1	0.393395	0.854031	0.188432	0.950893	0.502955	0.546299	-0.271919	0.824338	-0.0607254	0.994279	0.0288314	0.999529
AT2G31060.2	0.353299	0.889001	0.220941	0.938892	0.610749	0.396743	-0.14259	0.91439	-0.117403	0.988379	-0.126968	0.999529
AT2G31140.1	-0.298146	0.927788	-0.377665	0.948598	-0.629033	0.654113	-1.04118	0.681439	-0.752024	0.888337	-0.445051	0.999529
AT2G31141.1	0.393893	0.93621	0.909448	0.800774	1.64552	0.0527629	2.03634	0.0180021	0.0204304	0.997737	0.572408	0.999529
AT2G31141.2	-0.784279	0.806598	2.41527	0.129509	3.58277	2.89283e-06	3.62482	1.07087e-08	-0.421559	0.913559	0.258687	0.999529
AT2G31160.1	-1.04108	0.621147	-0.866618	0.879277	-1.0082	0.57795	-0.709737	0.726507	0.301391	0.977659	-0.994066	0.999529
AT2G31190.2	0.553185	0.87343	-1.411	0.729704	-0.560355	0.829282	-1.24641	0.485817	-1.18288	0.761856	-1.69864	0.999529
AT2G31190.1	0.553185	0.87343	-1.411	0.729704	-0.560355	0.829282	-1.24641	0.485817	-1.18288	0.761856	-1.69864	0.999529
AT2G31240.1	-0.602994	0.794033	-1.03991	0.774387	-1.69844	0.20844	-0.506954	0.803553	0.309589	0.970638	0.223642	0.999529
AT2G31280.3	-0.471256	0.917561	-0.401785	0.948698	0.569625	0.804459	0.594702	0.846681	-0.380443	0.970638	0.101447	0.999529
AT2G31280.1	-0.471256	0.917561	-0.401785	0.948698	0.679916	0.757957	0.657595	0.826037	-0.345603	0.976327	0.101447	0.999529
AT2G31280.2	-0.49851	0.912518	-0.122192	0.989662	0.649054	0.765481	0.530859	0.840807	-0.0420047	0.996661	-0.0354835	0.999529
AT2G31290.1	-0.363331	0.943671	0.210306	0.984117	-1.22235	0.617019	-0.725048	0.881351	0.15005	0.994279	-0.782765	0.999529
AT2G31290.2	-0.363331	0.943671	0.210306	0.984117	-1.22235	0.617019	-0.725048	0.881351	0.15005	0.994279	-0.782765	0.999529
AT2G31320.1	-0.0129127	0.998725	0.144816	0.981362	-0.382886	0.864017	-0.487565	0.779118	0.550105	0.910442	0.701804	0.999529
AT2G31340.1	0.0907625	0.982361	2.42615	0.587615	-0.045615	0.985582	-0.0407228	0.992572	0.611347	0.936336	0.0251391	0.999529
AT2G31360.1	0.456291	0.744018	0.416762	0.871253	0.525224	0.546848	0.701794	0.483099	-0.304982	0.951956	-0.153326	0.999529
AT2G31370.4	0.171715	0.95353	0.634265	0.843918	-0.0778948	0.958752	0.0476319	0.983784	-0.139533	0.987453	-0.154623	0.999529
AT2G31370.5	0.26578	0.932192	0.192342	0.972607	-0.646565	0.560114	-0.430586	0.827114	-0.0804628	0.993942	-0.417235	0.999529
AT2G31370.6	0.171715	0.95353	0.634265	0.843918	-0.0778948	0.958752	0.0476319	0.983784	-0.139533	0.987453	-0.154623	0.999529
AT2G31370.1	0.171715	0.95353	0.634265	0.843918	-0.0778948	0.958752	0.0476319	0.983784	-0.139533	0.987453	-0.154623	0.999529
AT2G31370.3	0.171715	0.95353	0.634265	0.843918	-0.0778948	0.958752	0.0476319	0.983784	-0.139533	0.987453	-0.154623	0.999529
AT2G31370.2	0.171715	0.95353	0.634265	0.843918	-0.0778948	0.958752	0.0476319	0.983784	-0.139533	0.987453	-0.154623	0.999529
AT2G31380.1	0.141908	0.95019	-0.156278	0.96733	0.18545	0.850798	-0.237235	0.801467	0.171267	0.96865	0.273232	0.999529
AT2G31390.1	-0.682134	0.232973	-0.864661	0.215027	-1.08168	0.0160918	-0.828579	0.0656549	-0.200848	0.944771	-0.293293	0.999529
AT2G31400.1	0.828233	0.250031	0.35914	0.878373	1.08202	0.00802064	0.522629	0.430049	-0.673251	0.416254	-0.593349	0.999529
AT2G31410.1	-0.203027	0.945283	1.02806	0.638809	0.0945436	0.946147	0.795057	0.45284	-0.422104	0.888337	-0.0479586	0.999529
AT2G31510.1	-0.348064	0.886873	0.745867	0.864659	1.11393	0.312433	1.0448	0.44988	0.276732	0.970568	-0.403598	0.999529
AT2G31560.2	-0.00273022	0.999037	-0.693826	0.836181	0.113965	0.946815	-0.26755	0.893573	0.414429	0.916038	-0.0918857	0.999529
AT2G31560.1	-0.00273022	0.999037	-0.693826	0.836181	0.113965	0.946815	-0.26755	0.893573	0.414429	0.916038	-0.0918857	0.999529
AT2G31570.1	0.28162	0.875117	-0.223837	0.945482	1.13402	0.116332	0.930119	0.366476	0.595783	0.843872	0.240882	0.999529
AT2G31610.1	-0.167816	0.95353	-0.207462	0.92377	0.575715	0.264879	-0.0751348	0.950125	-0.519189	0.657265	-0.475981	0.999529
AT2G31660.1	-0.865034	0.513267	-0.960322	0.647427	-0.161342	0.912373	-0.795645	0.52244	-0.767186	0.70205	-0.979496	0.999529
AT2G31670.1	0.279489	0.794169	0.287071	0.879277	0.630415	0.235284	0.0955684	0.930012	0.0890677	0.98607	0.24276	0.999529
AT2G31680.1	0.456999	0.905048	0.243517	0.973167	0.191855	0.935292	0.764526	0.757848	0.535614	0.950139	-0.601866	0.999529
AT2G31750.1	-0.152586	0.933135	0.130255	0.974928	-0.0537062	0.963707	-0.255443	0.827114	0.021401	0.99646	-0.176501	0.999529
AT2G31790.1	-0.0630987	0.974481	0.378383	0.889089	0.373296	0.767955	-0.0196992	0.989922	-0.344889	0.890288	-0.237294	0.999529
AT2G31800.1	0.485573	0.82221	-0.101446	0.990216	-0.276753	0.862103	-0.0534499	0.983884	-0.103661	0.992598	-0.387196	0.999529
AT2G31810.1	0.203248	0.942669	0.265376	0.945762	0.456908	0.637967	0.195465	0.916016	-0.701549	0.720808	-0.371128	0.999529
AT2G31810.2	0.334809	0.882379	0.442835	0.891794	0.74661	0.471286	0.241274	0.9093	-0.37614	0.930005	-0.126021	0.999529
AT2G31810.3	0.130718	0.958551	0.226616	0.948698	0.51214	0.570765	0.265559	0.861291	-0.66704	0.728393	-0.488302	0.999529
AT2G31820.1	0.0769341	0.976372	0.848279	0.80622	-0.488164	0.608686	-0.0623573	0.974646	-0.0915979	0.992598	-0.0610966	0.999529
AT2G31880.1	0.732602	0.626169	0.505834	0.860377	1.31282	0.134224	0.119456	0.960299	-0.167554	0.983564	-0.219137	0.999529
AT2G31890.1	0.0945605	0.98039	0.745381	0.842515	-0.875085	0.398737	-0.609415	0.730829	-0.230684	0.978423	0.295111	0.999529
AT2G31955.1	-0.810674	0.684713	-0.708521	0.864839	0.701759	0.642578	-0.939727	0.538227	-0.160769	0.992598	-0.424848	0.999529
AT2G31955.2	-0.810674	0.684713	-0.708521	0.864839	0.701759	0.642578	-0.939727	0.538227	-0.160769	0.992598	-0.424848	0.999529
AT2G31955.3	-0.828779	0.677299	-0.67941	0.878784	0.689754	0.650228	-0.920557	0.568069	-0.0967947	0.994279	-0.443667	0.999529
AT2G31960.1	0.767147	0.551526	0.681756	0.729704	0.73958	0.27399	0.623907	0.426945	-0.0286896	0.995456	-0.0532303	0.999529
AT2G31960.2	0.767147	0.551526	0.681756	0.729704	0.73958	0.27399	0.623907	0.426945	-0.0286896	0.995456	-0.0532303	0.999529
AT2G31970.1	-0.671447	0.75156	-1.19883	0.826511	0.913033	0.60641	-0.659604	0.823687	-0.376547	0.961088	-0.784817	0.999529
AT2G32040.1	-0.862172	0.788202	-0.901996	0.859533	-1.81527	0.158036	-1.19174	0.61413	-0.303915	0.983564	0.0397092	0.999529
AT2G32060.1	0.412262	0.746016	-0.414183	0.849729	0.62135	0.396237	-0.688676	0.557786	0.209859	0.961978	0.673047	0.999529
AT2G32060.2	0.412262	0.746016	-0.414183	0.849729	0.62135	0.396237	-0.688676	0.557786	0.209859	0.961978	0.673047	0.999529
AT2G32060.3	0.412262	0.746016	-0.414183	0.849729	0.62135	0.396237	-0.688676	0.557786	0.209859	0.961978	0.673047	0.999529
AT2G32080.1	-0.383733	0.893756	0.140913	0.984094	1.14138	0.404123	0.224135	0.931326	-0.269825	0.974385	0.19573	0.999529
AT2G32080.2	-0.0838507	0.982361	0.703109	0.865141	1.39743	0.279188	0.467746	0.836707	-0.0311869	0.996796	0.470269	0.999529
AT2G32100.1	0.48457	0.84544	1.33688	0.749763	1.83383	0.146771	-0.232135	0.948072	1.11491	0.808974	0.767796	0.999529
AT2G32120.1	-0.169866	0.969018	-1.21174	0.785437	-0.364934	0.83767	-0.62112	0.766256	0.369696	0.962892	0.577178	0.999529
AT2G32120.2	-0.169866	0.969018	-1.21174	0.785437	-0.364934	0.83767	-0.62112	0.766256	0.369696	0.962892	0.577178	0.999529
AT2G32150.1	-0.296926	0.850821	-0.971379	0.549583	-0.301114	0.760516	-0.753116	0.424877	-0.112692	0.991062	-0.109843	0.999529
AT2G32180.1	0.716414	0.654883	0.283764	0.944737	0.036115	0.984038	0.926078	0.543014	1.24896	0.530601	0.79755	0.999529
AT2G32220.1	0.195649	0.958244	-0.335001	0.956013	0.452463	0.852542	-0.631123	0.801261	-0.729006	0.879031	0.158305	0.999529
AT2G32230.1	-0.00462257	0.998893	0.154872	0.982234	-0.788405	0.567453	0.206923	0.960439	-1.3382	0.720274	-1.17626	0.999529
AT2G32240.1	-0.298304	0.779964	-0.0489193	0.988689	-0.743073	0.0879	-0.282431	0.695653	-0.056838	0.992598	-0.407484	0.999529
AT2G32260.1	-0.659172	0.577477	-0.125914	0.972278	-0.00729078	0.992905	-0.367043	0.709185	0.121028	0.981716	0.46339	0.999529
AT2G32290.1	-0.126171	0.973593	-1.14586	0.810266	-2.04632	0.227416	-0.74178	0.841713	1.1887	0.761539	-0.0565113	0.999529
AT2G32300.1	-1.06824	0.582834	-1.10091	0.789215	-1.56392	0.121677	-1.37149	0.259375	-0.672903	0.892647	-0.925472	0.999529
AT2G32390.3	-0.898259	0.751911	-0.943097	0.851372	-0.964968	0.582628	0.152651	0.96466	1.03369	0.844489	-0.150698	0.999529
AT2G32390.1	-0.683859	0.837936	-0.976246	0.858521	-0.138944	0.961173	0.0218681	0.995095	1.4871	0.668754	0.00724139	0.999529
AT2G32415.1	-1.27166	0.679117	0.193924	0.981768	-0.948954	0.441327	-0.641138	0.724941	-0.310866	0.971011	-0.449461	0.999529
AT2G32415.2	-1.22846	0.687104	0.166767	0.98543	-0.945092	0.441643	-0.641574	0.721583	-0.324186	0.970511	-0.354402	0.999529
AT2G32450.1	-0.257053	0.906336	0.384654	0.920734	-0.359746	0.747431	-0.858086	0.369725	0.615424	0.884662	0.0856219	0.999529
AT2G32480.1	-0.726875	0.702008	-1.22029	0.543625	-1.3464	0.0854201	-1.05891	0.303741	-0.0904879	0.992598	-0.0620348	0.999529
AT2G32480.2	-0.0305223	0.994496	-0.976149	0.767049	-0.637306	0.63487	-0.763443	0.604134	-0.13831	0.989689	-0.125568	0.999529
AT2G32520.1	-0.348147	0.844924	-0.229392	0.970758	0.246653	0.820617	-0.101435	0.951659	0.504166	0.872155	0.037878	0.999529
AT2G32530.1	-0.606386	0.774119	-1.03287	0.739834	-1.49858	0.408238	-1.16047	0.339215	-0.340062	0.955626	-0.422518	0.999529
AT2G32540.1	-0.698421	0.571453	-1.09607	0.536457	-2.11552	3.82869e-05	-0.963461	0.268968	-0.549287	0.919166	-0.158712	0.999529
AT2G32560.1	0.511403	0.943666	-0.582663	0.916231	0.422183	0.818191	-0.374803	0.875999	-0.382054	0.95716	-0.164019	0.999529
AT2G32580.2	0.193654	0.968646	0.615748	0.91629	0.428637	0.86321	0.379764	0.924049	0.408551	0.970638	0.426813	0.999529
AT2G32580.1	0.244815	0.930297	0.735213	0.826511	0.674629	0.579378	0.546802	0.787067	0.462698	0.910442	0.945577	0.999529
AT2G32600.1	-0.842572	0.741635	-0.554082	0.905842	-1.18151	0.371807	-0.920519	0.594512	-0.56184	0.910442	-0.387219	0.999529
AT2G32630.1	-1.88081	0.517547	-2.85924	0.26957	-2.27002	0.0324046	-1.99191	0.213752	-1.69443	0.6025	-1.70562	0.999529
AT2G32640.2	-0.854543	0.816138	0.401725	0.970544	-2.29125	0.182732	0.0044658	0.999629	-0.837414	0.929079	1.46749	0.999529
AT2G32640.1	-0.647968	0.8122	1.00784	0.871253	-2.22952	0.0462911	0.717241	0.827114	-0.817416	0.890056	0.956966	0.999529
AT2G32650.1	0.458779	0.869728	0.248065	0.948598	0.716708	0.53691	0.701302	0.634409	1.02697	0.635912	0.833328	0.999529
AT2G32650.2	0.458779	0.869728	0.248065	0.948598	0.716708	0.53691	0.701302	0.634409	1.02697	0.635912	0.833328	0.999529
AT2G32690.1	-0.534692	0.569793	-0.578925	0.798733	-0.417905	0.52677	-0.238549	0.856276	0.0380173	0.994543	0.288267	0.999529
AT2G32690.2	-0.547689	0.595933	-0.683582	0.784329	-0.532161	0.414217	-0.267452	0.848655	-0.0480957	0.994279	0.180452	0.999529
AT2G32690.3	-0.437173	0.659699	-0.568516	0.802155	-0.44639	0.485413	-0.15231	0.911391	0.0302546	0.996281	0.301962	0.999529
AT2G32690.4	-0.394298	0.702008	-0.55142	0.81989	-0.412326	0.539915	-0.0680886	0.966696	0.0646943	0.992598	0.29921	0.999529
AT2G32700.1	1.06379	0.424918	0.311417	0.905343	1.05891	0.0669831	0.622608	0.426065	-0.565753	0.743807	-0.306994	0.999529
AT2G32700.6	1.06809	0.424918	0.313164	0.90469	1.06045	0.0669831	0.594915	0.457152	-0.564202	0.750227	-0.308946	0.999529
AT2G32700.7	1.1189	0.469369	0.363718	0.884687	1.08965	0.0602355	0.647094	0.404209	-0.468876	0.843023	-0.278687	0.999529
AT2G32700.3	1.06379	0.424918	0.311417	0.905343	1.05891	0.0669831	0.622608	0.426065	-0.565753	0.743807	-0.306994	0.999529
AT2G32700.4	1.06379	0.424918	0.311417	0.905343	1.05891	0.0669831	0.622608	0.426065	-0.565753	0.743807	-0.306994	0.999529
AT2G32700.2	1.06379	0.424918	0.311417	0.905343	1.05891	0.0669831	0.622608	0.426065	-0.565753	0.743807	-0.306994	0.999529
AT2G32700.5	1.06379	0.424918	0.311417	0.905343	1.05891	0.0669831	0.622608	0.426065	-0.565753	0.743807	-0.306994	0.999529
AT2G32720.1	1.64931	0.239145	1.49772	0.461408	0.326872	0.818191	1.45108	0.271329	0.93651	0.780607	0.20251	0.999529
AT2G32730.1	0.00876817	0.998375	0.102762	0.978598	-0.0176665	0.987053	-0.270554	0.646966	-0.210215	0.914572	-0.163992	0.999529
AT2G32800.1	-0.0899778	0.974184	0.563221	0.863248	0.567411	0.695633	0.174007	0.944106	-0.0354673	0.996796	0.154133	0.999529
AT2G32840.1	-0.230288	0.947219	0.0625923	0.996117	0.401178	0.844842	1.61652	0.418498	0.260637	0.977833	0.47253	0.999529
AT2G32840.2	0.834309	0.763557	0.705446	0.891794	0.776435	0.69154	2.91449	0.0900272	0.540146	0.932601	0.50338	0.999529
AT2G32850.1	-0.212558	0.932285	-0.0762071	0.988995	0.72746	0.504691	-0.104177	0.978566	0.217237	0.976796	0.157969	0.999529
AT2G32850.2	-0.209008	0.933135	-0.0975742	0.985728	0.558817	0.639348	-0.122335	0.974543	0.127747	0.989132	0.14243	0.999529
AT2G32860.2	-0.165726	0.938944	-0.216184	0.948598	-0.223796	0.844389	0.322199	0.855538	-0.0702763	0.992598	0.0145213	0.999529
AT2G32860.1	-0.144685	0.946488	-0.179501	0.956557	-0.19848	0.865517	0.293379	0.873015	-0.0402309	0.994891	0.0490176	0.999529
AT2G32870.1	-0.837247	0.593777	-1.68379	0.549583	-1.36838	0.0657218	-1.01441	0.323837	-0.357649	0.950617	-0.532394	0.999529
AT2G32880.1	-0.0182207	0.996979	-0.0840703	0.985728	-0.237984	0.825918	0.467928	0.749535	0.598909	0.863569	1.52168	0.999529
AT2G32910.1	0.0664589	0.979284	0.4777	0.878373	-0.2051	0.87212	-0.471433	0.720293	0.49626	0.884635	0.388319	0.999529
AT2G32920.1	-0.788345	0.54901	-0.538598	0.847188	-0.0771361	0.959575	-0.413753	0.767532	-0.280886	0.953301	-0.353599	0.999529
AT2G32950.1	0.627404	0.841375	-0.0302543	0.998963	0.878574	0.559372	0.540832	0.813061	0.663422	0.884635	-0.256269	0.999529
AT2G32970.1	-0.107571	0.978175	0.507946	0.944737	0.824543	0.706908	-0.0917762	0.979158	0.155321	0.992598	-0.00239213	0.999854
AT2G32970.2	0.270365	0.933976	1.28562	0.767948	0.682132	0.769724	0.161737	0.960439	0.755799	0.909292	0.268903	0.999529
AT2G33040.1	0.165091	0.881097	0.0259365	0.992243	0.40929	0.370139	-0.0276481	0.974646	0.366852	0.749304	0.504587	0.999529
AT2G33120.2	-0.0836707	0.978985	-0.353142	0.899935	0.297942	0.80126	1.09265	0.31383	0.127034	0.990031	0.641751	0.999529
AT2G33120.1	-0.0499253	0.989536	-0.352622	0.899935	0.291394	0.801334	1.14033	0.281892	0.0941129	0.992598	0.61601	0.999529
AT2G33150.1	0.116006	0.880678	-0.296148	0.789109	0.338409	0.702821	-0.353432	0.291371	0.10071	0.970392	0.235774	0.999529
AT2G33170.1	-0.95744	0.569793	-0.15812	0.982234	0.738783	0.578448	0.474474	0.815321	-0.858603	0.772512	-1.28436	0.999529
AT2G33210.2	-0.244715	0.831965	-0.46815	0.800774	-0.363728	0.572398	-0.725655	0.262071	0.11018	0.98607	0.271691	0.999529
AT2G33210.1	-0.269096	0.819215	-0.453452	0.802155	-0.392355	0.530936	-0.701088	0.296907	0.139912	0.977833	0.283642	0.999529
AT2G33220.1	0.0867708	0.947219	0.111431	0.963903	0.430954	0.434149	0.288441	0.70875	0.190916	0.96422	0.529846	0.999529
AT2G33250.1	0.813677	0.807782	-0.582892	0.91629	0.518769	0.81292	1.68309	0.463839	-0.353564	0.96388	-0.240661	0.999529
AT2G33290.1	-1.15254	0.659328	-1.06439	0.813318	-1.3403	0.29023	-1.07206	0.474572	0.185985	0.990031	0.391188	0.999529
AT2G33310.3	-0.327733	0.908597	-0.173669	0.970569	-0.808457	0.35862	-0.833706	0.482727	-0.00702858	0.998971	-0.229349	0.999529
AT2G33310.2	-0.335573	0.905434	-0.0875598	0.987579	-0.728943	0.441327	-0.817829	0.492352	0.0395969	0.996281	-0.213594	0.999529
AT2G33310.1	-0.327733	0.908597	-0.173669	0.970569	-0.808457	0.35862	-0.833706	0.482727	-0.00702858	0.998971	-0.229349	0.999529
AT2G33340.3	0.465577	0.780899	0.223314	0.948698	1.05024	0.189885	1.15613	0.21396	-0.911543	0.470802	-0.491868	0.999529
AT2G33340.1	0.999543	0.539106	0.926745	0.727194	1.57501	0.0303741	1.6265	0.0522386	-0.585242	0.762057	-0.350832	0.999529
AT2G33340.2	0.722423	0.616064	0.619618	0.813318	1.30999	0.0581387	1.35804	0.0837039	-0.793253	0.533696	-0.630012	0.999529
AT2G33370.1	0.251656	0.882379	-0.107434	0.984117	0.290358	0.794811	-0.0581826	0.972499	-0.372441	0.897149	-0.461874	0.999529
AT2G33380.1	0.33769	0.8199	-0.179654	0.948343	-0.665929	0.207677	0.123548	0.912929	0.317256	0.903132	0.7705	0.999529
AT2G33380.2	0.211427	0.931529	-0.244134	0.912988	-0.627919	0.219239	0.0620698	0.958719	0.082486	0.988022	0.495679	0.999529
AT2G33410.1	-0.797705	0.571039	-1.05571	0.573451	-1.13674	0.108412	-0.192638	0.918123	-0.346922	0.9393	-0.89702	0.999529
AT2G33430.1	0.540797	0.819101	-0.29189	0.910144	0.606154	0.501797	0.893681	0.416362	-0.937155	0.462105	-0.482749	0.999529
AT2G33435.1	0.238878	0.949423	-0.0194201	0.999505	-0.286184	0.782903	0.190141	0.909662	0.653422	0.794473	0.342482	0.999529
AT2G33450.1	1.44288	0.421425	1.3877	0.227564	0.940577	0.332698	0.858031	0.52244	0.486574	0.876737	0.873799	0.999529
AT2G33470.1	-0.515314	0.629969	-0.761403	0.608725	-0.718935	0.202461	-0.796561	0.164369	0.0211481	0.99646	0.0825671	0.999529
AT2G33470.2	-0.515314	0.629969	-0.761403	0.608725	-0.718935	0.202461	-0.796561	0.164369	0.0211481	0.99646	0.0825671	0.999529
AT2G33490.1	0.00601406	0.99884	0.629181	0.891794	0.233575	0.907563	1.28813	0.433013	-0.811503	0.835038	0.792173	0.999529
AT2G33530.1	0.873501	0.795587	-0.662964	0.898561	-0.820352	0.648855	-0.505875	0.864755	-0.500149	0.940739	-1.19204	0.999529
AT2G33540.1	-0.534333	0.887104	-0.165923	0.984094	-0.517578	0.711255	0.825388	0.578057	-0.33779	0.962892	0.446219	0.999529
AT2G33550.1	-1.24772	0.736612	0.314073	0.978591	-1.23791	0.540978	-1.10985	0.7112	0.599398	0.964762	-1.26348	0.999529
AT2G33570.1	-1.16905	0.640269	-0.409227	0.941087	-0.691752	0.645277	-0.586057	0.808694	-1.54044	0.49106	-0.31242	0.999529
AT2G33590.1	0.532525	0.840203	0.322162	0.967663	0.817163	0.611837	0.526699	0.823461	0.29545	0.971858	0.27494	0.999529
AT2G33620.4	-0.0778294	0.980148	-0.854406	0.802155	0.301378	0.872862	0.180414	0.947301	-0.401246	0.953244	-0.575821	0.999529
AT2G33620.2	-0.0778294	0.980148	-0.854406	0.802155	0.301378	0.872862	0.180414	0.947301	-0.401246	0.953244	-0.575821	0.999529
AT2G33620.1	-0.0778294	0.980148	-0.854406	0.802155	0.301378	0.872862	0.180414	0.947301	-0.401246	0.953244	-0.575821	0.999529
AT2G33620.3	-0.0778294	0.980148	-0.854406	0.802155	0.301378	0.872862	0.180414	0.947301	-0.401246	0.953244	-0.575821	0.999529
AT2G33630.1	0.776383	0.585499	0.488222	0.868607	0.937203	0.506829	1.87421	0.0107524	-0.0284392	0.99646	0.167301	0.999529
AT2G33680.1	-1.84311	0.579753	-1.6085	0.730307	-1.3546	0.488241	-0.744646	0.836927	-0.212462	0.992598	-0.314934	0.999529
AT2G33700.1	0.217042	0.947919	0.584852	0.877918	-0.0213052	0.989566	0.1984	0.930214	0.343244	0.961557	-0.0672261	0.999529
AT2G33730.1	-0.874531	0.246058	-1.02457	0.268193	-0.859045	0.132015	-0.842673	0.171053	-0.0114964	0.997737	-0.200623	0.999529
AT2G33770.1	0.202882	0.956224	1.1039	0.792264	0.829481	0.594655	1.45796	0.368447	-0.28628	0.975272	-0.168841	0.999529
AT2G33790.1	-0.316113	0.914889	0.161365	0.987476	-1.36586	0.414838	-1.85237	0.266065	0.503603	0.971933	0.39692	0.999529
AT2G33800.1	0.315436	0.788202	0.148078	0.944737	0.251292	0.70898	0.112283	0.920201	-0.310062	0.892647	-0.196961	0.999529
AT2G33830.1	0.558958	0.596086	0.659561	0.56922	1.17619	0.00364339	0.250933	0.672503	0.154607	0.961557	0.715034	0.999529
AT2G33830.2	0.510606	0.669562	0.653415	0.582245	1.16155	0.00442782	0.256824	0.669339	0.128604	0.972125	0.698653	0.999529
AT2G33840.1	-0.173838	0.943542	0.804399	0.826511	-0.151566	0.918402	-0.300219	0.870043	0.343944	0.956077	-0.0977109	0.999529
AT2G33845.1	-0.479826	0.85443	0.173757	0.978598	-0.876237	0.495783	-0.328545	0.887565	0.139676	0.990031	0.127828	0.999529
AT2G33850.1	0.104925	0.974481	0.982241	0.81482	-1.39467	0.242336	-0.116368	0.970631	-0.267961	0.976796	-0.514583	0.999529
AT2G33855.1	-0.600884	0.899974	0.0686452	0.996816	-0.190706	0.952024	-0.377962	0.937873	-0.113409	0.994279	-0.349894	0.999529
AT2G34040.1	0.423895	0.908597	0.00968585	1	-0.264863	0.910952	-0.0501806	0.986776	0.044301	0.99646	-0.0638465	0.999529
AT2G34070.1	0.268008	0.936135	-1.22448	0.530385	0.757789	0.670333	-0.0714223	0.970027	-0.859054	0.588763	-1.04566	0.999529
AT2G34140.1	-0.579556	0.919121	-1.20817	0.8747	0.171732	0.964435	1.43239	0.74577	0.900984	0.956821	-0.945851	0.999529
AT2G34170.1	-0.0256138	0.993969	0.559858	0.868607	-0.00106256	0.999525	-0.548339	0.746494	0.0853585	0.993076	0.270767	0.999529
AT2G34170.2	-0.0256138	0.993969	0.559858	0.868607	-0.00106256	0.999525	-0.548339	0.746494	0.0853585	0.993076	0.270767	0.999529
AT2G34250.1	0.171146	0.943893	-0.195917	0.919795	0.346598	0.736588	0.400908	0.525675	-0.608503	0.54168	-0.445127	0.999529
AT2G34250.2	0.171146	0.943893	-0.195917	0.919795	0.346598	0.736588	0.400908	0.525675	-0.608503	0.54168	-0.445127	0.999529
AT2G34300.2	-0.310694	0.788202	0.382851	0.843918	0.579732	0.38439	0.497584	0.618994	-0.0779256	0.991697	0.208548	0.999529
AT2G34300.1	-0.310694	0.788202	0.382851	0.843918	0.579732	0.38439	0.497584	0.618994	-0.0779256	0.991697	0.208548	0.999529
AT2G34310.3	-0.754052	0.746016	-1.17488	0.776301	-0.504615	0.790086	-0.339239	0.918123	-0.92135	0.82122	-0.538439	0.999529
AT2G34310.1	-0.754052	0.746016	-1.17488	0.776301	-0.504615	0.790086	-0.339239	0.918123	-0.92135	0.82122	-0.538439	0.999529
AT2G34310.2	-0.754052	0.746016	-1.17488	0.776301	-0.504615	0.790086	-0.339239	0.918123	-0.92135	0.82122	-0.538439	0.999529
AT2G34357.1	0.0571561	0.978388	-0.0110126	1	-0.203519	0.83761	-0.506825	0.613777	0.160986	0.976796	0.064818	0.999529
AT2G34380.1	-2.32755	0.285922	-1.3341	0.800774	-1.68844	0.388977	-1.15111	0.729675	0.202327	0.992598	-0.0229754	0.999529
AT2G34400.1	-1.57672	0.724936	-2.52648	0.368626	-2.01248	0.111076	-1.99014	0.266028	0.911536	0.932248	-1.17855	0.999529
AT2G34420.1	-0.0920544	0.978675	-0.0488889	0.995426	0.175538	0.922842	-0.0408337	0.986311	0.218693	0.977833	0.0482788	0.999529
AT2G34430.1	-0.180845	0.964241	-0.195066	0.978288	-0.0355012	0.987053	-0.112331	0.967474	0.0551844	0.994891	-0.225577	0.999529
AT2G34450.1	1.35909	0.713812	0.758089	0.940622	0.904786	0.750445	0.389938	0.937873	0.484797	0.971933	0.64764	0.999529
AT2G34460.1	0.71781	0.855675	-0.335031	0.940622	-0.262365	0.864385	0.543162	0.744729	-0.75162	0.738586	-0.491264	0.999529
AT2G34470.1	-0.595691	0.790675	-0.441	0.891794	0.334245	0.850798	0.122893	0.953701	-0.475648	0.893453	-0.502362	0.999529
AT2G34470.2	-0.527432	0.811077	-0.427646	0.891794	0.344337	0.844389	0.141135	0.946339	-0.454545	0.903195	-0.443672	0.999529
AT2G34480.1	0.342263	0.773759	0.135397	0.948598	0.779582	0.0226082	-0.159867	0.868617	-0.466295	0.610589	-0.618748	0.999529
AT2G34490.1	-0.369156	0.825068	-0.034124	0.996816	-0.797656	0.351874	-0.609984	0.603335	-0.25869	0.970638	-0.132437	0.999529
AT2G34510.1	0.948842	0.73847	1.0767	0.801986	1.2563	0.348324	2.38608	0.156455	0.415429	0.962878	0.218492	0.999529
AT2G34560.1	0.537313	0.751911	1.08765	0.573567	0.608099	0.461825	-0.145996	0.925215	0.119661	0.986286	0.225124	0.999529
AT2G34560.2	0.537206	0.754099	1.09251	0.563523	0.591298	0.484043	-0.170637	0.910321	0.101183	0.990031	0.204399	0.999529
AT2G34585.1	-0.21904	0.94287	-0.358662	0.948598	-0.105309	0.95281	-1.17353	0.394184	0.069615	0.994279	0.355806	0.999529
AT2G34590.1	0.45267	0.837936	0.97727	0.591662	0.934662	0.0898288	0.603565	0.415734	-0.0869566	0.988772	-0.130225	0.999529
AT2G34640.1	0.220997	0.933252	0.0457126	0.996816	-0.336924	0.814045	-0.0393035	0.98683	0.0294677	0.996796	-0.308137	0.999529
AT2G34660.2	-0.531495	0.819615	0.148721	0.97024	-0.553632	0.517003	0.064025	0.97031	-0.180811	0.977652	-0.29429	0.999529
AT2G34660.1	-0.531495	0.819615	0.148721	0.97024	-0.553632	0.517003	0.064025	0.97031	-0.180811	0.977652	-0.29429	0.999529
AT2G34680.1	0.263712	0.94107	0.41479	0.887218	0.485881	0.555135	1.33236	0.0723956	-0.0940876	0.99246	-0.031492	0.999529
AT2G34690.1	-0.496121	0.798112	-0.225078	0.958339	-0.477239	0.676964	-0.619307	0.606377	-0.252644	0.97003	0.482775	0.999529
AT2G34710.1	1.21367	0.439056	0.216544	0.962499	1.28559	0.182302	0.77998	0.565961	-0.448076	0.90453	-0.357202	0.999529
AT2G34770.1	0.913705	0.792205	0.460447	0.944737	1.83246	0.307354	1.77194	0.447993	0.428221	0.970638	0.393449	0.999529
AT2G34780.2	-1.48273	0.45273	-0.786602	0.877906	-1.33201	0.371807	-1.69505	0.215813	-0.413582	0.97003	-1.29429	0.999529
AT2G34780.1	-1.51358	0.413474	-0.829887	0.862609	-1.41546	0.3185	-1.80708	0.150159	-0.452861	0.961557	-1.3939	0.999529
AT2G34790.1	-0.956093	0.742604	-1.45785	0.577507	-0.880037	0.545599	-1.07394	0.603373	-0.856755	0.853649	-0.485398	0.999529
AT2G34810.1	0.400877	0.886873	0.212681	0.967663	0.0880646	0.962101	0.693019	0.688029	0.485816	0.910442	0.527261	0.999529
AT2G34900.1	0.966826	0.629969	2.45011	0.23167	0.648848	0.621738	0.853396	0.562822	0.365361	0.94592	2.03676	0.999529
AT2G34900.2	0.716423	0.774845	1.62733	0.714835	0.240708	0.910952	0.402249	0.875999	0.200276	0.984548	1.73933	0.999529
AT2G34930.1	-0.0500956	0.988198	0.111814	0.982234	0.000857454	0.999525	-0.00713796	0.998287	-0.541187	0.883856	-0.559976	0.999529
AT2G34970.1	0.00716692	0.998725	0.235801	0.944737	-0.236055	0.820974	0.493099	0.682257	0.149372	0.977833	0.190751	0.999529
AT2G35010.1	0.550204	0.87679	0.128949	0.988832	0.823163	0.677441	0.69797	0.804016	0.565942	0.932601	0.32873	0.999529
AT2G35010.2	0.550204	0.87679	0.128949	0.988832	0.823163	0.677441	0.69797	0.804016	0.565942	0.932601	0.32873	0.999529
AT2G35020.1	-0.394297	0.922492	-0.26682	0.971331	1.15359	0.545599	-0.429973	0.879531	-0.285702	0.977833	-0.177146	0.999529
AT2G35040.1	-0.159682	0.906336	-0.229694	0.911432	-0.0528646	0.970832	-0.407612	0.736558	-0.324555	0.890056	-0.213526	0.999529
AT2G35040.2	-0.0307989	0.984898	-0.129273	0.958339	0.109408	0.949911	-0.390201	0.774761	-0.0967377	0.98607	-0.172773	0.999529
AT2G35050.1	0.983152	0.180296	1.11622	0.258852	1.10801	0.0293502	0.821377	0.191755	-0.552507	0.685595	-0.121896	0.999529
AT2G35060.1	-0.261204	0.906395	0.311988	0.945762	-0.0563081	0.971288	0.421207	0.793709	0.209367	0.976796	0.379976	0.999529
AT2G35060.2	-0.261204	0.906395	0.311988	0.945762	-0.0563081	0.971288	0.418351	0.795625	0.212249	0.976417	0.379976	0.999529
AT2G35110.1	-0.192511	0.929059	-0.0397835	0.995722	-0.388368	0.666298	-0.451248	0.664556	-0.525121	0.820018	-0.0704542	0.999529
AT2G35110.2	-0.271699	0.908597	-0.0990023	0.986284	-0.428025	0.665735	-0.41351	0.746794	-0.54337	0.830658	-0.153825	0.999529
AT2G35120.1	-0.499738	0.819679	-0.14404	0.980609	-0.0151168	0.992058	-0.430131	0.805327	0.0523274	0.994279	0.205656	0.999529
AT2G35155.1	1.27307	0.552152	1.07988	0.807327	2.11842	0.119875	1.04525	0.577093	-0.549526	0.920548	0.710428	0.999529
AT2G35190.1	2.58985	0.32518	0.495569	0.944737	0.627261	0.780362	0.560048	0.873936	1.39669	0.772885	1.21674	0.999529
AT2G35230.1	0.242956	0.956224	-0.1696	0.978598	-0.0111019	0.992578	-0.366652	0.865524	-0.569486	0.883856	-0.11409	0.999529
AT2G35230.2	0.63908	0.882379	0.438327	0.948598	0.284108	0.870441	0.58066	0.769817	-0.749744	0.858816	0.103783	0.999529
AT2G35240.1	0.978905	0.524827	0.714874	0.776301	0.680972	0.558679	0.347223	0.831719	0.237775	0.964923	0.784217	0.999529
AT2G35260.1	0.805389	0.693985	0.304211	0.948698	0.724037	0.610043	-0.0129572	0.99666	-0.967472	0.66094	-0.717263	0.999529
AT2G35330.1	-1.26881	0.317457	-0.770739	0.767518	-1.1101	0.144715	-0.839809	0.400807	-0.157781	0.983564	-0.052749	0.999529
AT2G35330.2	-1.24738	0.30969	-0.70726	0.801986	-1.11744	0.134146	-0.859803	0.380634	-0.142246	0.98607	-0.045572	0.999529
AT2G35370.1	1.05033	0.543946	1.13796	0.698985	0.753989	0.497799	0.428023	0.831991	0.886875	0.753438	0.8272	0.999529
AT2G35390.1	0.0954392	0.978175	0.0957991	0.989662	-0.536873	0.761779	-0.500679	0.835233	0.681054	0.910907	0.291681	0.999529
AT2G35390.3	-0.503844	0.837924	-0.618025	0.87606	-0.387085	0.820868	-0.382167	0.872167	-0.954126	0.804519	-0.736925	0.999529
AT2G35390.2	0.300358	0.918348	-0.365406	0.93271	-0.283448	0.872862	-0.149096	0.954824	-0.0836742	0.994279	-0.0777191	0.999529
AT2G35410.1	0.145252	0.964241	0.0301755	0.997492	-0.0901796	0.95281	0.591035	0.689064	-0.381517	0.924149	0.107945	0.999529
AT2G35450.1	-0.337451	0.932422	-2.22544	0.205023	-0.480165	0.818191	-0.577704	0.823688	-0.690535	0.916038	-1.0943	0.999529
AT2G35470.1	0.299813	0.927977	0.0582568	0.994155	0.22973	0.901811	-0.727261	0.643937	1.30242	0.592693	0.762618	0.999529
AT2G35490.1	0.10056	0.963836	0.168619	0.956013	-0.0238536	0.982461	-0.179156	0.884587	0.126938	0.984316	0.0945641	0.999529
AT2G35500.1	0.871164	0.166626	-0.0199421	0.997492	0.649171	0.192698	-1.125	0.0284069	0.132618	0.980865	0.262412	0.999529
AT2G35510.1	-1.04929	0.617021	6.46122e-05	1	-0.384696	0.838533	0.116591	0.966681	-0.183834	0.988379	-0.254209	0.999529
AT2G35530.1	0.731862	0.79809	-0.413627	0.938892	-0.527161	0.752564	-0.0234057	0.99394	0.575049	0.928411	-0.046486	0.999529
AT2G35540.1	-0.754178	0.725559	-0.231251	0.954919	-0.755868	0.437283	-0.0423281	0.982925	1.38225	0.47172	0.621537	0.999529
AT2G35610.1	-0.185635	0.965833	0.214543	0.978598	-0.0205227	0.991887	-0.190394	0.947526	-0.990151	0.749399	-0.300373	0.999529
AT2G35630.1	0.0162208	0.993969	-0.532376	0.891794	-0.338728	0.750271	0.493878	0.445854	0.181442	0.953301	0.136089	0.999529
AT2G35635.1	0.0147808	0.995109	0.138641	0.965596	0.210409	0.812228	0.157059	0.946119	0.3089	0.923909	0.319182	0.999529
AT2G35680.1	0.883787	0.670944	1.21835	0.726593	0.756954	0.61169	1.38583	0.394571	1.00918	0.761539	1.40652	0.999529
AT2G35690.1	-0.166244	0.937701	-0.914608	0.639776	-0.347679	0.705762	-0.929045	0.31097	0.34828	0.949862	-0.0401647	0.999529
AT2G35720.1	0.718249	0.75156	1.05222	0.779652	-0.147187	0.936048	-0.252615	0.911436	0.40952	0.947194	0.547753	0.999529
AT2G35780.1	0.111358	0.973733	0.244834	0.945762	0.504011	0.704793	0.600903	0.630887	-0.71242	0.719889	-0.434589	0.999529
AT2G35790.1	0.8528	0.687104	0.339829	0.945565	1.41902	0.250137	0.19501	0.942824	-0.481499	0.918902	0.00353235	0.999529
AT2G35800.1	-0.540128	0.758411	-0.893551	0.774387	-0.37617	0.743119	0.196142	0.920953	-0.0768262	0.992598	-0.433627	0.999529
AT2G35830.1	1.00088	0.724572	1.6317	0.70496	0.152644	0.952024	0.167626	0.962104	0.0723344	0.994279	0.0992678	0.999529
AT2G35840.1	0.220846	0.890072	0.498608	0.818645	0.156854	0.880862	0.610719	0.555075	0.429042	0.884635	0.275192	0.999529
AT2G35840.2	0.220846	0.890072	0.498608	0.818645	0.156854	0.880862	0.610719	0.555075	0.429042	0.884635	0.275192	0.999529
AT2G35840.3	0.354871	0.809429	0.498608	0.818645	0.193193	0.852599	0.610719	0.555075	0.457688	0.872155	0.29365	0.999529
AT2G35860.1	-0.34762	0.83609	0.578134	0.8468	0.36003	0.759199	0.188207	0.915903	-0.362698	0.909373	-0.144903	0.999529
AT2G35880.1	0.194155	0.942322	1.14628	0.792247	-0.245011	0.8578	-0.231067	0.919946	0.202684	0.977833	-0.105673	0.999529
AT2G35900.1	-0.290803	0.91326	-0.181812	0.979069	1.30878	0.298065	-0.382171	0.867515	-0.920693	0.729192	-1.4517	0.999529
AT2G35910.1	-0.110587	0.987225	-0.129779	0.990861	-0.236464	0.945809	-0.172832	0.969241	0.128178	0.994279	0.241878	0.999529
AT2G35920.1	-0.849246	0.697567	-0.32359	0.948598	-0.988835	0.362103	0.653207	0.738533	0.525177	0.922452	-0.179498	0.999529
AT2G35930.1	0.159089	0.967293	-0.430281	0.93271	-0.571449	0.786028	-0.0624014	0.985873	-1.47227	0.594645	-1.42156	0.999529
AT2G35940.3	0.571302	0.486147	0.341907	0.860377	0.818851	0.138863	0.510681	0.490547	-0.287204	0.874963	-0.321802	0.999529
AT2G35940.2	0.571302	0.486147	0.341907	0.860377	0.818851	0.138863	0.510681	0.490547	-0.287204	0.874963	-0.321802	0.999529
AT2G35940.1	0.571302	0.486147	0.341907	0.860377	0.818851	0.138863	0.510681	0.490547	-0.287204	0.874963	-0.321802	0.999529
AT2G36000.1	0.736923	0.627295	0.321678	0.931728	-0.116926	0.956941	-0.251978	0.898985	-0.589306	0.888337	-1.33023	0.999529
AT2G36000.2	0.877796	0.55218	0.551415	0.86341	-0.0300818	0.988177	-0.174394	0.939932	-0.49728	0.914893	-1.2104	0.999529
AT2G36010.2	-0.0737333	0.987597	-0.0392912	0.998256	-0.447128	0.814045	1.00727	0.69524	0.435854	0.973231	1.11173	0.999529
AT2G36060.1	-0.114411	0.952251	-0.611443	0.767518	-0.590169	0.453309	-0.394906	0.71908	0.344201	0.923909	0.0176807	0.999529
AT2G36060.2	-0.206065	0.916648	-0.604343	0.810595	-0.691655	0.399897	-0.469814	0.68425	0.177964	0.977833	-0.135926	0.999529
AT2G36060.3	-0.215613	0.90562	-0.766754	0.673365	-0.713726	0.343298	-0.513536	0.628743	0.223611	0.96865	-0.12921	0.999529
AT2G36070.1	-0.411357	0.850322	-0.903478	0.847041	0.188573	0.926746	-0.635705	0.692303	0.243824	0.977833	-0.245954	0.999529
AT2G36080.1	0.413681	0.870014	-0.0173804	1	0.210441	0.838649	0.400657	0.767771	0.31148	0.936336	0.39697	0.999529
AT2G36080.2	0.674618	0.774845	-0.00190681	1	0.29083	0.771302	0.583531	0.666098	0.488089	0.873634	0.394101	0.999529
AT2G36120.1	-0.592553	0.411012	-0.245971	0.900877	0.365031	0.486169	0.496317	0.421349	-0.102083	0.977833	0.0612931	0.999529
AT2G36145.1	1.27897	0.382048	0.0448386	0.995426	1.58355	0.106126	1.31072	0.342009	-1.06853	0.570043	-0.641027	0.999529
AT2G36160.1	0.456447	0.749029	0.28535	0.893756	0.81902	0.190632	0.0974062	0.945703	0.789324	0.527891	0.845837	0.999529
AT2G36170.1	0.361962	0.813394	1.41872	0.30692	0.172565	0.875277	0.328082	0.814626	0.565151	0.822056	0.294875	0.999529
AT2G36200.1	0.439913	0.879654	1.78724	0.63572	0.508901	0.756868	-0.286593	0.910321	0.574554	0.920911	1.0577	0.999529
AT2G36200.2	0.0539433	0.988863	1.27439	0.76693	0.190894	0.918402	-0.286662	0.910142	0.817917	0.872155	1.12968	0.999529
AT2G36220.1	0.720446	0.825068	0.467728	0.940622	0.719423	0.724165	0.812458	0.792093	0.42419	0.971869	-0.502257	0.999529
AT2G36240.1	0.447415	0.862733	-0.220599	0.978288	0.881313	0.51708	1.14054	0.483099	-0.309086	0.964923	-0.0977632	0.999529
AT2G36250.2	0.411106	0.731429	0.626021	0.777871	0.918736	0.180385	0.213888	0.867515	0.655578	0.685403	0.539918	0.999529
AT2G36250.1	0.411106	0.731429	0.626021	0.777871	0.918736	0.180385	0.213888	0.867515	0.655578	0.685403	0.539918	0.999529
AT2G36270.1	-1.14704	0.813394	-0.75693	0.912893	-1.81878	0.362612	-1.6488	0.553566	0.838269	0.933329	-1.70468	0.999529
AT2G36290.1	0.712934	0.579753	-0.0754716	0.985823	-0.0678514	0.953384	-0.186234	0.897973	0.538135	0.777367	0.716118	0.999529
AT2G36300.1	-0.490694	0.854323	-0.390334	0.934169	-0.988858	0.314406	-0.688318	0.689047	-0.279538	0.976796	-0.10045	0.999529
AT2G36310.1	0.0871251	0.967148	-0.190662	0.958825	0.027095	0.98203	0.638857	0.626063	0.889164	0.672099	1.66378	0.999529
AT2G36320.1	-0.151297	0.964241	0.00114663	1	0.0952974	0.957375	0.54543	0.831719	0.369137	0.950715	-0.232411	0.999529
AT2G36340.1	-0.771591	0.7441	-0.931287	0.774387	-1.06555	0.321183	-0.600882	0.760296	0.677209	0.900301	-0.0256901	0.999529
AT2G36350.1	0.488674	0.861044	-0.516544	0.919795	0.798564	0.60641	-0.302555	0.899512	-1.17438	0.566335	-0.20733	0.999529
AT2G36360.1	0.65512	0.741531	0.334519	0.938892	0.479492	0.70344	0.523392	0.743029	0.0369234	0.99646	-0.37091	0.999529
AT2G36360.2	0.65512	0.741531	0.334519	0.938892	0.479492	0.70344	0.523392	0.743029	0.0369234	0.99646	-0.37091	0.999529
AT2G36360.3	0.763476	0.720732	0.260533	0.953577	0.419687	0.747934	0.515532	0.761753	0.119678	0.992177	-0.4347	0.999529
AT2G36360.4	0.619828	0.794169	0.115305	0.98543	0.27178	0.852295	0.368609	0.853463	-0.0270167	0.996796	-0.564579	0.999529
AT2G36360.5	0.600117	0.803352	0.100897	0.987579	0.245868	0.869973	0.3352	0.869891	-0.0764041	0.993597	-0.59942	0.999529
AT2G36380.1	0.560019	0.824593	0.531933	0.802557	1.47399	0.0121834	0.556235	0.492352	-0.267829	0.936336	-0.13075	0.999529
AT2G36390.1	0.190997	0.947219	0.493574	0.897556	0.0726846	0.965346	0.303206	0.881713	1.07974	0.605585	1.02116	0.999529
AT2G36410.1	-0.593354	0.640987	0.261848	0.938892	0.291131	0.815506	0.180394	0.918123	0.339104	0.93365	0.252421	0.999529
AT2G36410.3	-0.558074	0.771303	-0.0227798	0.998739	0.18719	0.89282	-0.171561	0.928541	-0.00362458	0.999969	-0.0974031	0.999529
AT2G36410.2	-0.581016	0.71261	-0.0445461	0.994007	0.131109	0.927467	0.0567652	0.975495	0.119944	0.989689	0.0603449	0.999529
AT2G36420.1	-1.11236	0.641557	-1.02385	0.804368	-0.936055	0.49128	-1.39548	0.326578	-0.58824	0.925138	-0.872701	0.999529
AT2G36460.1	0.0603888	0.974184	0.128403	0.960173	0.125687	0.908062	0.0309242	0.979158	0.323673	0.888337	0.188622	0.999529
AT2G36460.2	0.0544098	0.973593	0.0740032	0.981749	0.109289	0.923858	-0.0438494	0.969241	0.321071	0.879667	0.101308	0.999529
AT2G36470.1	-1.05046	0.626344	-1.17763	0.826511	-0.701029	0.672384	-0.174953	0.944591	0.746109	0.89065	0.835758	0.999529
AT2G36480.2	0.512443	0.859649	1.09386	0.715238	0.812761	0.427448	0.986439	0.459262	0.110563	0.99253	0.29187	0.999529
AT2G36480.3	0.512443	0.859649	1.09386	0.715238	0.722273	0.506829	0.986439	0.459262	0.0819848	0.992598	0.29187	0.999529
AT2G36480.1	0.446655	0.872274	1.09386	0.715238	1.01478	0.320684	1.05471	0.430088	0.110563	0.99253	0.337947	0.999529
AT2G36490.1	0.44611	0.788693	0.576035	0.835122	0.712313	0.402825	0.384527	0.781732	0.540033	0.839055	0.240404	0.999529
AT2G36530.1	0.12019	0.931336	-0.250054	0.880924	0.176247	0.828319	-0.294844	0.681823	0.364157	0.862927	0.383261	0.999529
AT2G36570.1	-2.04431	0.327	-1.91244	0.563523	-1.96573	0.105336	-1.84007	0.266746	-0.991915	0.822056	-1.27282	0.999529
AT2G36580.1	-0.295736	0.827091	-0.0507577	0.987976	-0.16819	0.832114	-0.158113	0.907217	0.0230525	0.99646	0.0447251	0.999529
AT2G36620.1	-0.428276	0.84356	-0.0531944	0.990849	0.458484	0.694379	0.315392	0.836927	-0.444213	0.874546	-0.299834	0.999529
AT2G36630.1	-0.755683	0.75156	0.96302	0.843918	-0.30798	0.871266	-0.248785	0.931257	-0.468008	0.929079	-0.394116	0.999529
AT2G36650.1	-0.537855	0.908597	-0.41312	0.948598	-1.41577	0.300254	-1.63114	0.355519	0.429157	0.976602	0.5163	0.999529
AT2G36660.1	0.177466	0.977962	-0.453574	0.961888	-1.70548	0.442013	-1.76539	0.500885	-0.226123	0.992598	-0.742778	0.999529
AT2G36680.1	-1.25105	0.674348	-0.0392896	1	-1.62188	0.290451	-1.66443	0.425189	-0.987604	0.899303	-1.79287	0.999529
AT2G36720.1	0.301705	0.925979	1.2526	0.740198	0.0376912	0.981937	0.137171	0.954791	0.154657	0.99253	-0.123992	0.999529
AT2G36730.1	0.368336	0.941595	-0.107901	0.993067	0.376229	0.901716	0.292799	0.954998	1.80011	0.668754	1.12799	0.999529
AT2G36750.1	-0.576995	0.875272	-1.00689	0.84131	-1.59538	0.330963	-1.19689	0.557711	0.0182457	0.998411	-0.883598	0.999529
AT2G36780.1	-0.0516308	0.990276	0.755133	0.864256	0.254345	0.902252	-0.322074	0.907217	0.60814	0.967455	-0.28122	0.999529
AT2G36790.1	-0.571471	0.816902	-0.652775	0.874572	-1.00106	0.478062	-0.52013	0.833233	-0.0794014	0.994279	-1.40947	0.999529
AT2G36800.1	0.901183	0.483517	0.869325	0.792165	0.455882	0.665466	0.528522	0.745206	1.03449	0.466274	0.739494	0.999529
AT2G36810.1	0.140033	0.956243	0.302214	0.945449	0.629406	0.575762	0.198368	0.923009	-0.0341254	0.99646	0.675668	0.999529
AT2G36830.1	-0.150678	0.87881	-0.145964	0.951716	0.0988005	0.887638	0.0726512	0.946119	-0.215637	0.90453	-0.00766009	0.999529
AT2G36835.1	0.51873	0.788202	0.861006	0.773472	0.995475	0.304552	0.179314	0.961853	0.486689	0.90453	1.05042	0.999529
AT2G36840.1	0.836032	0.80469	-0.837209	0.854594	-0.149568	0.96001	-0.569878	0.833907	-0.722085	0.916745	0.522934	0.999529
AT2G36850.1	-0.0674103	0.974184	-0.026941	0.996452	0.340687	0.624519	0.215676	0.862116	-0.0782123	0.990031	-0.00107985	0.999794
AT2G36880.1	-0.0159122	0.993969	-0.185287	0.878373	0.0729474	0.953366	-0.186606	0.761753	0.206046	0.892647	0.149917	0.999529
AT2G36880.2	-0.0159122	0.993969	-0.185287	0.878373	0.0729474	0.953366	-0.186606	0.761753	0.206046	0.892647	0.149917	0.999529
AT2G36895.2	0.457194	0.839171	-0.107981	0.986804	0.602862	0.670333	-0.0694703	0.978581	-0.378912	0.953301	0.894722	0.999529
AT2G36895.1	0.457132	0.843103	-0.0229309	1	0.654441	0.636055	-0.0590963	0.980311	-0.352843	0.961088	0.83509	0.999529
AT2G36910.1	0.634566	0.7324	0.495108	0.872738	1.26397	0.0036483	1.62095	5.2496e-05	-0.26578	0.922253	-0.244287	0.999529
AT2G36950.1	0.134149	0.950404	0.352671	0.878782	0.716715	0.21332	0.289998	0.795082	0.399747	0.872155	0.237962	0.999529
AT2G36970.1	1.24297	0.543946	0.718674	0.827186	0.389965	0.759162	0.646114	0.680633	0.833801	0.755253	0.525735	0.999529
AT2G36990.1	2.02287	0.0540516	1.59203	0.411692	0.777878	0.423642	1.69094	0.0877854	-0.0710757	0.993664	0.0968097	0.999529
AT2G37020.2	1.01858	0.75156	0.486845	0.922971	-0.741681	0.619702	0.451344	0.881713	-0.468671	0.939467	-0.145719	0.999529
AT2G37020.1	0.985746	0.761355	0.423126	0.938892	-0.739561	0.619717	0.42984	0.887364	-0.40742	0.95716	-0.064765	0.999529
AT2G37035.1	-0.357537	0.93329	0.234337	0.956514	-0.186411	0.903625	-0.503081	0.733863	0.486858	0.919518	0.143726	0.999529
AT2G37040.1	0.260614	0.827665	-0.0756073	0.963903	0.074051	0.928973	-0.0237286	0.974581	0.307625	0.764526	0.154915	0.999529
AT2G37050.1	0.376802	0.882379	-0.35126	0.956013	0.593771	0.656438	0.7011	0.636822	0.11711	0.991789	-0.158586	0.999529
AT2G37050.2	0.368524	0.901051	-0.375456	0.948598	0.349601	0.831257	-0.0671596	0.979158	0.137053	0.992598	-0.299717	0.999529
AT2G37050.3	0.386503	0.880772	-0.344001	0.958041	0.598583	0.653278	0.703532	0.634061	0.126468	0.990031	-0.152	0.999529
AT2G37080.1	0.239562	0.923989	0.0574391	0.993347	-0.658987	0.552688	-0.850916	0.492494	-0.147993	0.988079	-0.195343	0.999529
AT2G37110.1	-0.129127	0.950404	-0.334045	0.883914	0.640773	0.381779	-0.0390896	0.97869	0.404544	0.898731	0.446446	0.999529
AT2G37130.1	0.394244	0.818583	0.285729	0.923855	0.0956045	0.9379	0.325032	0.801443	-0.585231	0.749304	0.450513	0.999529
AT2G37130.2	0.403018	0.829497	0.244794	0.944737	0.111841	0.932299	0.280261	0.848313	-0.647906	0.728373	0.483632	0.999529
AT2G37170.1	-0.363907	0.801274	-0.805258	0.573567	-0.60583	0.35693	-0.470774	0.601722	-0.0797789	0.992177	-0.0630848	0.999529
AT2G37180.1	-0.236466	0.806243	-0.895689	0.200352	-0.687835	0.0730787	-0.305821	0.607625	0.0237627	0.994832	0.0834292	0.999529
AT2G37190.1	-0.14729	0.946488	-0.434122	0.86341	-0.150507	0.912886	-0.211699	0.887525	-0.780097	0.58418	-0.598868	0.999529
AT2G37220.1	0.00449487	0.998375	-0.195598	0.889793	0.344456	0.636368	-0.254411	0.683272	0.310466	0.870259	0.194955	0.999529
AT2G37230.1	-0.486452	0.801121	-0.0592473	0.991592	-0.733787	0.385464	-0.839755	0.431353	0.207348	0.97576	0.226337	0.999529
AT2G37270.2	0.364762	0.779964	0.33216	0.889368	0.323205	0.736588	-0.0363441	0.979158	0.0923361	0.988079	0.0391746	0.999529
AT2G37270.1	0.364762	0.779964	0.33216	0.889368	0.323205	0.736588	-0.0363441	0.979158	0.0923361	0.988079	0.0391746	0.999529
AT2G37310.1	-2.07216	0.482354	-1.09645	0.861085	-2.85684	0.0444683	-2.2983	0.380285	-0.959178	0.916038	-0.32303	0.999529
AT2G37340.1	0.0525892	0.982361	0.104157	0.981462	0.308015	0.769776	-0.0996164	0.95457	0.337962	0.916222	0.319483	0.999529
AT2G37340.2	0.0586744	0.9804	0.0935945	0.984094	0.328293	0.761086	-0.149147	0.933701	0.445373	0.879031	0.434965	0.999529
AT2G37340.3	0.0592464	0.98039	0.0892173	0.985359	0.324053	0.764038	-0.159235	0.928621	0.443298	0.88004	0.431266	0.999529
AT2G37400.1	-0.320972	0.875277	0.426886	0.938892	-0.138344	0.92878	0.602511	0.766256	0.0903022	0.992598	0.396716	0.999529
AT2G37410.2	0.302648	0.845303	0.118365	0.986804	1.11349	0.0662872	0.776011	0.313351	0.506593	0.810743	0.122275	0.999529
AT2G37410.1	0.302648	0.845303	0.118365	0.986804	1.11349	0.0662872	0.776011	0.313351	0.506593	0.810743	0.122275	0.999529
AT2G37470.1	0.0348698	0.987597	0.846182	0.644155	0.979804	0.127344	1.98706	0.00726096	0.930711	0.446863	1.3912	0.999529
AT2G37500.1	-0.823818	0.664097	-0.863139	0.800774	0.187717	0.921264	-0.121211	0.96344	0.637712	0.902097	-0.680306	0.999529
AT2G37500.2	-1.03894	0.626344	-1.111	0.751578	-0.113325	0.958333	-0.48829	0.838356	0.403121	0.963546	-0.707381	0.999529
AT2G37520.1	-1.01779	0.612067	-0.603543	0.893756	-0.225926	0.908543	0.698628	0.770498	-0.696225	0.878271	-1.22025	0.999529
AT2G37540.1	0.478645	0.882379	-0.00607552	1	0.672966	0.645474	0.373936	0.876508	0.0312832	0.996796	0.246989	0.999529
AT2G37550.1	-0.0422053	0.986376	0.191117	0.955025	-0.355953	0.735143	-0.159708	0.937243	0.169447	0.977833	0.222043	0.999529
AT2G37550.2	-0.031409	0.990117	0.203258	0.948698	-0.367289	0.724165	-0.147208	0.937891	0.222462	0.974385	0.21386	0.999529
AT2G37570.1	0.0763691	0.978175	0.0276211	0.999961	1.66207	0.0818885	1.13713	0.275089	0.45631	0.903195	0.51102	0.999529
AT2G37570.2	0.810368	0.751911	0.617059	0.891794	2.94422	0.00135369	1.91858	0.0630857	0.25237	0.971933	0.328552	0.999529
AT2G37620.1	0.418517	0.795587	-0.368525	0.891794	-0.277623	0.790086	0.290164	0.868253	0.355102	0.970638	0.614604	0.999529
AT2G37620.2	0.418517	0.795587	-0.368525	0.891794	-0.277623	0.790086	0.290164	0.868253	0.355102	0.970638	0.614604	0.999529
AT2G37630.1	-0.69657	0.780496	-0.47086	0.905847	-1.06031	0.665499	-0.511085	0.840811	-0.705752	0.85855	-1.55192	0.999529
AT2G37640.1	0.63306	0.763116	0.267841	0.956013	-0.262206	0.866883	0.338281	0.883431	0.331212	0.957167	0.342692	0.999529
AT2G37650.1	0.118184	0.986882	-0.721717	0.891794	-0.135461	0.947924	1.04035	0.515468	1.19216	0.728393	0.568658	0.999529
AT2G37660.1	0.455146	0.740792	0.3041	0.887334	0.820734	0.146131	0.761843	0.262071	0.302004	0.913005	0.129933	0.999529
AT2G37670.1	-1.58517	0.431308	-0.561259	0.938892	-0.878426	0.647006	0.0721228	0.986534	0.584548	0.964923	-1.08641	0.999529
AT2G37690.1	0.43954	0.758411	-0.159144	0.956013	-0.0370407	0.981066	-0.431464	0.652239	0.613632	0.741654	0.464916	0.999529
AT2G37710.1	-0.0619537	0.974663	-0.477916	0.843918	-0.845723	0.238998	-0.319775	0.791839	0.375924	0.924338	0.257194	0.999529
AT2G37760.3	0.625844	0.71261	0.500665	0.854594	0.450221	0.605612	0.342527	0.766754	0.414498	0.874963	0.843679	0.999529
AT2G37760.4	0.625844	0.71261	0.500665	0.854594	0.450221	0.605612	0.342527	0.766754	0.414498	0.874963	0.843679	0.999529
AT2G37760.2	0.641555	0.717226	0.353008	0.90469	0.663492	0.355975	0.420204	0.686379	0.489427	0.822056	0.70524	0.999529
AT2G37760.1	0.641555	0.717226	0.353008	0.90469	0.663492	0.355975	0.420204	0.686379	0.489427	0.822056	0.70524	0.999529
AT2G37760.5	0.625844	0.71261	0.500665	0.854594	0.450221	0.605612	0.342527	0.766754	0.414498	0.874963	0.843679	0.999529
AT2G37790.1	-0.101081	0.978675	-0.424062	0.938892	0.460768	0.812983	-0.193879	0.953641	-0.36991	0.977833	0.0523384	0.999529
AT2G37860.2	-1.04113	0.658866	-0.192665	0.982662	-1.85861	0.109098	-1.11539	0.51653	0.331806	0.976796	-0.257034	0.999529
AT2G37860.1	-1.04113	0.658866	-0.192665	0.982662	-1.85861	0.109098	-1.11539	0.51653	0.331806	0.976796	-0.257034	0.999529
AT2G37860.3	-0.870226	0.717226	-0.164891	0.984438	-1.62243	0.144842	-1.15075	0.492352	-0.103933	0.993942	-0.409824	0.999529
AT2G37920.1	-0.210586	0.949284	0.264967	0.95562	0.147337	0.936421	-0.0910739	0.969241	-0.0445404	0.996281	0.403602	0.999529
AT2G37940.1	-0.709174	0.821442	-0.27087	0.967663	-0.167781	0.95281	0.629894	0.86792	-1.31469	0.729192	-0.981907	0.999529
AT2G37970.1	-0.164832	0.941881	0.0526735	0.992791	0.341913	0.774812	0.216263	0.906659	0.181358	0.977833	-0.0365918	0.999529
AT2G37990.1	-0.194451	0.89696	0.843085	0.65712	0.0499833	0.964948	1.01248	0.254968	0.294115	0.936239	0.777594	0.999529
AT2G38000.1	0.402604	0.888708	0.638806	0.891794	0.0228744	0.990364	0.607031	0.772678	0.19128	0.987453	-0.592987	0.999529
AT2G38020.1	-1.46614	0.0128951	-0.923053	0.529213	-0.799707	0.196988	-1.06083	0.089409	-0.810913	0.554046	-0.66836	0.999529
AT2G38020.2	-1.3012	0.144711	-0.319176	0.929978	-0.035692	0.981233	-0.348452	0.821032	-0.848207	0.694607	-0.737007	0.999529
AT2G38025.1	-0.558444	0.874944	-0.000880223	1	0.501841	0.842917	0.278535	0.938397	0.32045	0.977833	0.13093	0.999529
AT2G38040.1	0.167337	0.943282	-0.0418754	0.992796	0.323845	0.697422	0.307478	0.79268	0.345544	0.884662	0.0978529	0.999529
AT2G38040.2	0.167337	0.943282	-0.0418754	0.992796	0.323845	0.697422	0.307478	0.79268	0.345544	0.884662	0.0978529	0.999529
AT2G38080.1	-0.454303	0.776798	-0.271399	0.940622	0.351341	0.788165	1.36963	0.262071	-0.374653	0.922452	0.451557	0.999529
AT2G38120.1	0.154543	0.926498	0.433484	0.848042	0.469975	0.509373	0.444076	0.61442	-0.107134	0.98607	0.010591	0.999529
AT2G38130.2	-0.950664	0.829497	0.305908	0.97699	-0.795402	0.720581	-0.395326	0.912143	-1.3777	0.720808	-0.0716344	0.999529
AT2G38130.1	-0.950664	0.829497	0.305908	0.97699	-0.795402	0.720581	-0.395326	0.912143	-1.3777	0.720808	-0.0716344	0.999529
AT2G38140.1	0.583514	0.676643	0.709103	0.738944	0.791101	0.282093	0.971178	0.238585	-0.37256	0.896683	-0.00900262	0.999529
AT2G38170.2	0.925905	0.734193	0.591669	0.841452	1.14995	0.227958	0.85678	0.445748	-0.328789	0.940739	-0.884436	0.999529
AT2G38170.1	0.625525	0.856732	0.585964	0.830534	0.893194	0.316023	0.58924	0.632964	-0.327192	0.932248	-0.888838	0.999529
AT2G38170.3	0.700124	0.825068	0.53508	0.847025	0.975183	0.280283	0.609864	0.640244	-0.32184	0.936239	-0.899167	0.999529
AT2G38230.1	0.175859	0.956243	-0.0995694	0.98194	0.398776	0.718354	0.724715	0.517602	0.17935	0.976796	-0.133979	0.999529
AT2G38240.1	0.824221	0.615342	-0.244631	0.956013	0.0449861	0.979908	0.366463	0.826187	1.21249	0.487176	0.925645	0.999529
AT2G38270.1	1.14194	0.360581	0.78579	0.767518	1.02804	0.193122	0.931245	0.426766	1.00114	0.529467	1.13046	0.999529
AT2G38280.1	0.46224	0.698627	-0.151556	0.948598	0.440633	0.639841	-0.285438	0.714353	-0.146897	0.96865	-0.411045	0.999529
AT2G38280.2	0.46224	0.698627	-0.151556	0.948598	0.440633	0.639841	-0.285438	0.714353	-0.146897	0.96865	-0.411045	0.999529
AT2G38290.1	0.368696	0.875272	0.309469	0.94721	2.42389	0.0154794	-0.00803076	0.997901	-0.294243	0.971933	-0.179262	0.999529
AT2G38290.2	0.486797	0.862733	0.100895	0.98792	2.14237	0.121161	-0.18577	0.944335	-0.539923	0.932248	-0.444606	0.999529
AT2G38310.1	-0.275025	0.724936	-0.171552	0.929628	-0.755368	0.0293503	-0.270541	0.744087	-0.223101	0.932601	-0.279595	0.999529
AT2G38360.1	-1.27055	0.273792	-0.962566	0.78257	-1.32868	0.0867332	-0.597908	0.693369	-1.0565	0.532822	-0.635795	0.999529
AT2G38380.1	-0.639641	0.381759	-0.0947907	0.982234	-0.338932	0.591888	0.282628	0.777837	-0.214379	0.947995	-0.178658	0.999529
AT2G38390.1	-0.866118	0.569793	1.05732	0.778043	0.29602	0.856818	-0.36237	0.852119	-0.818614	0.872155	-0.433883	0.999529
AT2G38410.1	-0.017486	0.995797	-0.0287707	0.997492	0.032998	0.975352	0.289056	0.831991	-0.434103	0.891415	0.096757	0.999529
AT2G38420.1	-0.795255	0.757558	-0.801429	0.851372	-0.672182	0.71997	0.0179338	0.997739	0.988533	0.876737	0.608271	0.999529
AT2G38440.1	-0.200855	0.938944	-0.209604	0.970596	0.373668	0.788165	1.31702	0.334015	-0.831989	0.737092	-0.516566	0.999529
AT2G38470.1	0.0519348	0.9901	-0.117797	0.985028	-0.194047	0.906638	-0.295199	0.894136	-0.607443	0.884662	-1.14646	0.999529
AT2G38530.1	-0.267441	0.857107	-0.522359	0.581236	-0.387609	0.384081	-0.711808	0.43827	0.352703	0.876056	0.48586	0.999529
AT2G38540.1	0.298388	0.749029	-0.0344377	0.989662	0.207118	0.67288	-0.11908	0.90665	0.38361	0.810743	0.539184	0.999529
AT2G38550.1	0.356875	0.846246	0.442578	0.878373	0.404992	0.703725	0.0601575	0.972628	0.28549	0.947184	0.597898	0.999529
AT2G38560.1	0.552671	0.869558	1.0307	0.806442	0.594317	0.720678	0.475767	0.852003	0.803608	0.857826	-0.27171	0.999529
AT2G38570.1	-0.405481	0.916721	0.785824	0.907704	-0.381018	0.88861	-0.867642	0.766314	0.647499	0.945582	0.526515	0.999529
AT2G38610.2	-0.175877	0.946107	-0.587353	0.84131	-0.552097	0.59141	-0.296964	0.856276	0.92146	0.729192	0.821645	0.999529
AT2G38610.1	-0.175877	0.946107	-0.587353	0.84131	-0.552097	0.59141	-0.296964	0.856276	0.92146	0.729192	0.821645	0.999529
AT2G38630.1	-1.25861	0.5964	-1.09271	0.831625	-0.361285	0.892941	-1.56385	0.47128	-0.1341	0.992598	-0.282406	0.999529
AT2G38640.1	-0.532427	0.80469	-0.111014	0.988832	0.178779	0.932299	-1.26972	0.250967	0.494908	0.928641	0.446377	0.999529
AT2G38650.2	-0.560556	0.887584	0.554862	0.941087	-0.964915	0.598427	-0.878584	0.759204	-0.524092	0.961557	-0.874448	0.999529
AT2G38650.1	-0.560556	0.887584	0.394374	0.958339	-1.05526	0.555516	-0.878584	0.759204	-0.524092	0.961557	-0.874448	0.999529
AT2G38670.1	0.47117	0.79755	0.279414	0.944737	1.18864	0.182842	1.34975	0.225913	1.24216	0.416977	0.745196	0.999529
AT2G38700.1	0.299184	0.865944	0.346932	0.911291	0.0826293	0.951996	-0.683295	0.55443	-0.190276	0.971933	0.136044	0.999529
AT2G38710.2	-0.517458	0.793787	-0.689227	0.84131	-0.852782	0.411818	-0.855253	0.493301	0.489776	0.922729	-0.197885	0.999529
AT2G38710.1	-0.517458	0.793787	-0.689227	0.84131	-0.852782	0.411818	-0.855253	0.493301	0.489776	0.922729	-0.197885	0.999529
AT2G38750.1	0.608242	0.685541	0.726587	0.795937	0.0475436	0.970133	1.11342	0.181831	0.793713	0.710148	0.482128	0.999529
AT2G38760.1	-0.595757	0.858002	1.14271	0.804368	-0.279458	0.911137	-0.286551	0.917804	0.509541	0.945505	-0.0612917	0.999529
AT2G38770.1	-0.50717	0.861044	-0.718486	0.767518	-0.728736	0.321183	-0.269026	0.843398	-0.527043	0.853649	-0.655378	0.999529
AT2G38780.1	1.12485	0.391016	1.44908	0.512619	0.635986	0.750472	-0.237155	0.912143	-0.032066	0.99646	0.6857	0.999529
AT2G38790.1	-0.359912	0.932796	0.493775	0.945482	-0.128343	0.966097	-0.483288	0.897973	0.500052	0.976796	-0.118283	0.999529
AT2G38800.1	-0.462722	0.731973	0.564423	0.84131	-0.0739657	0.954237	0.330608	0.79794	-0.646305	0.78976	-0.759754	0.999529
AT2G38870.1	0.441035	0.882379	0.326012	0.954919	1.56886	0.0715098	0.524059	0.747897	0.558922	0.890288	0.818741	0.999529
AT2G38950.1	0.833246	0.687104	-0.752665	0.806442	-0.445249	0.732025	0.47512	0.813367	-0.200856	0.983564	-0.420379	0.999529
AT2G38970.1	0.844691	0.687104	-0.376984	0.953087	0.357395	0.8412	1.24538	0.513661	-0.153092	0.990031	0.0639188	0.999529
AT2G39010.1	-0.115412	0.958244	-0.205271	0.939831	0.245285	0.775193	0.0709244	0.96061	-0.0847547	0.988439	-0.195433	0.999529
AT2G39020.1	-0.965166	0.205874	-0.685542	0.75459	-1.05278	0.0667095	-0.636795	0.532923	-1.16674	0.298583	-0.633346	0.999529
AT2G39030.1	-0.168144	0.901866	-0.0768601	0.982234	-0.382441	0.638488	0.210355	0.810333	0.259167	0.943276	0.274532	0.999529
AT2G39050.1	0.883305	0.627859	0.0384	0.996816	0.344809	0.827595	0.00711429	0.997901	-0.155201	0.987526	-0.0138839	0.999529
AT2G39080.1	1.80172	0.050686	1.20151	0.549583	1.10672	0.132972	1.05833	0.234359	0.95409	0.529467	1.65816	0.999529
AT2G39130.1	-0.0186375	0.995971	1.55968	0.611485	-0.209164	0.879666	-0.0399889	0.985873	0.272502	0.970638	0.373809	0.999529
AT2G39140.1	0.139254	0.967034	0.989944	0.767948	1.20343	0.203292	-0.303436	0.910321	-0.585635	0.873524	-0.961045	0.999529
AT2G39180.1	0.130687	0.973733	0.827825	0.857249	-0.705611	0.674139	0.128803	0.969945	1.41158	0.728393	0.834567	0.999529
AT2G39190.1	0.131005	0.959674	0.327874	0.938415	1.01229	0.402825	0.040092	0.985723	-0.274519	0.976796	-0.233144	0.999529
AT2G39190.2	0.980102	0.464647	0.302062	0.925853	1.45341	0.0818074	0.945512	0.380285	0.0217815	0.996796	0.304801	0.999529
AT2G39210.1	-0.490975	0.804027	-0.277744	0.954919	-0.429633	0.782903	-0.82264	0.5679	-0.785404	0.794473	-0.333201	0.999529
AT2G39260.1	-0.131494	0.950404	0.385005	0.891794	-0.48567	0.568239	0.0297124	0.986311	-0.151503	0.980865	-0.375707	0.999529
AT2G39280.2	-1.68797	0.724936	-1.88918	0.765736	-2.55436	0.183745	-1.86391	0.640878	-1.93688	0.720808	-1.74021	0.999529
AT2G39280.1	-1.68187	0.725176	-1.92952	0.757863	-2.54899	0.183588	-1.86051	0.642418	-1.97761	0.705617	-1.98423	0.999529
AT2G39290.1	-0.416095	0.88706	0.433257	0.943711	0.705507	0.705542	-0.0269593	0.993047	-0.702813	0.880181	0.201625	0.999529
AT2G39310.3	0.10389	0.96025	0.385826	0.897394	0.229686	0.818191	0.51221	0.619832	0.426304	0.880181	0.552893	0.999529
AT2G39310.1	0.10389	0.96025	0.385826	0.897394	0.229686	0.818191	0.51221	0.619832	0.426304	0.880181	0.552893	0.999529
AT2G39310.2	0.111642	0.956224	0.268891	0.935884	0.146405	0.892412	0.382715	0.744412	0.417055	0.880181	0.684317	0.999529
AT2G39330.1	-0.0905913	0.964241	0.481342	0.871253	0.193068	0.852368	0.168512	0.910321	0.795768	0.710207	0.594792	0.999529
AT2G39340.1	0.548043	0.796941	1.52771	0.536457	1.63495	0.0694617	0.697766	0.614938	0.0286859	0.99646	0.251328	0.999529
AT2G39350.1	1.0076	0.813668	-0.194063	0.981768	0.336378	0.844139	0.353332	0.897492	-0.20233	0.98607	-0.10595	0.999529
AT2G39390.1	0.74397	0.585499	1.25106	0.353757	1.00054	0.18846	0.664939	0.605343	0.896709	0.634304	1.28585	0.999529
AT2G39400.1	0.243074	0.891634	0.0517092	0.989744	0.383056	0.706823	-0.195605	0.907217	0.911422	0.822056	0.900989	0.999529
AT2G39435.2	-0.162397	0.979975	0.0160564	1	2.21221	0.524522	-0.8417	0.876508	2.63863	0.720274	1.21834	0.999529
AT2G39435.1	-0.226289	0.971096	-0.0450644	1	2.15134	0.541317	-0.902541	0.867347	2.57676	0.728373	1.15754	0.999529
AT2G39460.2	0.267684	0.814277	0.641962	0.667621	1.0718	0.00969888	-0.120565	0.912529	-0.0466709	0.992598	0.0657108	0.999529
AT2G39460.1	0.267684	0.814277	0.641962	0.667621	1.0718	0.00969888	-0.120565	0.912529	-0.0466709	0.992598	0.0657108	0.999529
AT2G39480.1	0.345064	0.900574	-0.744762	0.81482	-0.184446	0.916534	-0.747766	0.656623	-1.55992	0.298583	-0.703953	0.999529
AT2G39570.1	-0.333782	0.90562	-0.322456	0.948598	1.23281	0.442653	0.710852	0.67384	-0.495729	0.920548	-0.386303	0.999529
AT2G39580.1	0.541544	0.819615	0.550761	0.891794	0.0649546	0.972374	1.18105	0.355519	0.883561	0.849382	0.155992	0.999529
AT2G39630.1	-0.302899	0.93513	-0.681356	0.900877	-0.906217	0.560831	-0.0718721	0.979494	-0.253985	0.982959	-0.354776	0.999529
AT2G39650.1	1.32137	0.543289	0.117094	0.988832	-0.123894	0.961313	-1.06162	0.570489	1.25679	0.843023	1.17194	0.999529
AT2G39660.1	0.364581	0.870014	0.274646	0.948598	-0.191145	0.922879	-0.659568	0.667353	-0.261111	0.977833	0.365537	0.999529
AT2G39670.1	0.50696	0.664097	-0.0110911	1	0.575063	0.430008	0.149789	0.921694	-0.828203	0.498819	-1.20658	0.999529
AT2G39670.2	0.486633	0.687005	0.00230181	1	0.614282	0.395853	0.133725	0.932451	-0.794426	0.53044	-1.16193	0.999529
AT2G39700.1	0.151016	0.944497	-0.0834255	0.985728	-0.368369	0.702864	0.51709	0.695743	0.178579	0.976796	0.660221	0.999529
AT2G39705.1	-0.389723	0.92431	-0.643816	0.908763	-0.838382	0.696499	0.581445	0.878087	-0.367149	0.977833	-0.641471	0.999529
AT2G39710.1	-0.158541	0.966678	-0.161134	0.985399	-0.194258	0.939161	0.396809	0.90665	-0.460303	0.955626	-1.17674	0.999529
AT2G39720.1	0.500182	0.709252	0.17901	0.954919	0.75592	0.417327	0.207561	0.940173	-0.125309	0.98607	-0.653786	0.999529
AT2G39730.3	0.974394	0.63222	0.954952	0.608725	1.29597	0.0730383	0.507384	0.670444	0.233312	0.963546	0.0301478	0.999529
AT2G39730.1	0.880112	0.694452	0.82473	0.741225	1.20917	0.143943	0.401572	0.795894	0.188324	0.977833	-0.0273456	0.999529
AT2G39730.2	1.00565	0.610477	0.955813	0.615718	1.38149	0.056062	0.479473	0.707077	0.298075	0.945505	0.102647	0.999529
AT2G39750.1	-0.7234	0.428283	-0.939729	0.492263	-0.904963	0.08477	-0.719357	0.464107	-0.387813	0.884635	-0.420637	0.999529
AT2G39770.2	0.400309	0.933038	0.892668	0.448605	1.2129	0.02441	1.96533	4.35125e-05	0.286696	0.928221	0.0988536	0.999529
AT2G39770.1	0.400309	0.933038	0.892668	0.448605	1.2129	0.02441	1.96533	4.35125e-05	0.286696	0.928221	0.0988536	0.999529
AT2G39780.1	-0.471186	0.879654	-0.808999	0.843918	-1.06709	0.501913	2.13469	0.291371	-0.280799	0.977652	-0.317755	0.999529
AT2G39780.2	-0.461238	0.883611	-0.794583	0.850124	-0.601004	0.743392	2.12212	0.308498	-0.295373	0.976796	-0.304716	0.999529
AT2G39795.1	-1.0546	0.611322	-0.855118	0.853569	-1.40793	0.304234	0.597328	0.843576	-0.261848	0.984548	-0.472076	0.999529
AT2G39800.3	0.778185	0.415757	0.858543	0.573451	1.10688	0.0592624	0.395618	0.669695	1.07686	0.196834	0.425426	0.999529
AT2G39800.4	0.774645	0.415056	0.736706	0.700202	1.0903	0.0639291	0.400694	0.660635	1.06486	0.196834	0.380239	0.999529
AT2G39800.1	0.774645	0.415056	0.736706	0.700202	1.0903	0.0639291	0.400694	0.660635	1.06486	0.196834	0.380239	0.999529
AT2G39800.2	0.76585	0.435278	0.97462	0.550741	1.20608	0.0322196	0.373021	0.681439	1.151	0.112424	0.530455	0.999529
AT2G39810.1	0.252871	0.900631	-0.49695	0.857249	-0.102444	0.9424	-0.430592	0.746794	-0.283479	0.957137	0.258266	0.999529
AT2G39830.1	-0.937136	0.739653	0.341308	0.958906	-0.675109	0.688957	-0.0945057	0.97869	0.178365	0.992598	0.109324	0.999529
AT2G39850.1	-0.686631	0.540088	-0.5918	0.81482	-1.31221	0.371807	-0.50776	0.706769	-0.379562	0.919818	-0.137721	0.999529
AT2G39870.1	0.40474	0.861044	0.663603	0.80622	0.441236	0.721178	0.423225	0.795082	-0.0845585	0.992598	-0.092912	0.999529
AT2G39890.2	-0.258788	0.950404	0.332526	0.967663	0.919504	0.685999	-0.236945	0.947301	1.77919	0.650002	-0.368367	0.999529
AT2G39890.1	-0.258788	0.950404	0.332526	0.967663	0.919504	0.685999	-0.236945	0.947301	1.77919	0.650002	-0.368367	0.999529
AT2G39930.1	0.395253	0.825068	1.03303	0.669917	0.538984	0.609084	0.0964568	0.957382	0.401066	0.923508	0.221166	0.999529
AT2G39940.1	1.05277	0.569793	0.242659	0.960274	-0.397976	0.804383	1.1802	0.485817	-0.673496	0.830658	-0.347562	0.999529
AT2G39950.2	-0.542659	0.758411	-0.24071	0.956589	-0.969063	0.23221	-0.298595	0.86835	-0.279457	0.96865	-0.319959	0.999529
AT2G39950.1	-0.508688	0.758411	-0.345432	0.929978	-0.891419	0.238037	-0.257032	0.885833	-0.341264	0.947184	-0.378941	0.999529
AT2G39970.1	-0.206326	0.956243	0.912717	0.85901	0.0116079	0.993982	0.236309	0.937873	-0.574435	0.925138	-0.672917	0.999529
AT2G39980.1	-0.4114	0.919833	-1.06916	0.84131	0.095378	0.960021	-0.554569	0.813061	-0.390902	0.947995	0.187712	0.999529
AT2G39990.1	-0.240478	0.882379	-0.268667	0.920076	0.224895	0.832699	-0.103328	0.944273	-0.168973	0.976908	0.331043	0.999529
AT2G40000.1	0.213389	0.915755	0.107015	0.981768	0.370809	0.724764	0.162972	0.937873	-0.53456	0.874546	-0.762628	0.999529
AT2G40030.1	0.654738	0.740022	-0.254351	0.978598	0.187016	0.901484	-1.65767	0.382193	-0.279475	0.977659	-0.172496	0.999529
AT2G40060.1	0.16829	0.908644	0.12168	0.958955	0.35146	0.606191	0.202111	0.837683	-0.0788646	0.988772	-0.328142	0.999529
AT2G40070.1	0.756668	0.741531	0.491327	0.889106	2.37874	0.00236226	1.10066	0.319035	-0.341977	0.932248	0.484606	0.999529
AT2G40070.2	0.891231	0.582708	0.340809	0.928599	2.31584	0.00217093	0.995957	0.356141	-0.369859	0.919818	0.434547	0.999529
AT2G40100.2	-0.0743543	0.985209	0.219367	0.980609	0.72294	0.726297	0.371978	0.898042	0.580205	0.923909	-0.0139227	0.999529
AT2G40100.1	0.315937	0.908644	-0.132748	0.987311	0.489596	0.804892	0.346322	0.88595	0.421245	0.947194	0.269744	0.999529
AT2G40120.1	-1.24803	0.791373	0.255416	0.984094	-1.44127	0.472926	-1.03393	0.746794	0.157456	0.994279	1.32248	0.999529
AT2G40140.1	0.233968	0.94107	0.256818	0.948598	0.482389	0.708188	0.344664	0.867347	0.00142132	0.999969	0.173016	0.999529
AT2G40140.2	0.233968	0.94107	0.256818	0.948598	0.482389	0.708188	0.344664	0.867347	0.00142132	0.999969	0.173016	0.999529
AT2G40190.1	-0.647745	0.811888	-0.11466	0.987579	-0.462081	0.810816	-0.424386	0.881121	0.050965	0.99646	-0.877382	0.999529
AT2G40230.1	1.06918	0.641557	0.0627287	0.995426	0.0616133	0.97568	0.56548	0.815528	0.742744	0.910442	1.01968	0.999529
AT2G40240.1	-1.01319	0.792747	-1.04501	0.83788	-1.13934	0.496485	-1.90091	0.382137	0.972295	0.888337	0.700182	0.999529
AT2G40280.1	0.228207	0.93329	0.687854	0.840326	1.1987	0.212109	0.341612	0.851532	0.121406	0.990884	0.510549	0.999529
AT2G40290.1	-0.0834638	0.967293	-0.110374	0.981714	0.0476075	0.972247	0.140508	0.944591	0.0572456	0.994279	0.0548269	0.999529
AT2G40290.2	-0.10496	0.966869	-0.387042	0.912401	-0.222178	0.881918	0.275118	0.910321	-0.15041	0.987526	-0.377367	0.999529
AT2G40290.3	-0.10496	0.966869	-0.387042	0.912401	-0.222178	0.881918	0.275118	0.910321	-0.15041	0.987526	-0.377367	0.999529
AT2G40360.1	0.0408993	0.987597	0.462385	0.864839	0.285376	0.789349	0.164452	0.917912	-0.37602	0.930508	-0.465369	0.999529
AT2G40380.1	-0.444101	0.819615	0.453904	0.92072	-0.250725	0.879414	0.155192	0.947429	-1.02057	0.583465	-0.68189	0.999529
AT2G40390.1	0.0742355	0.985454	-0.52472	0.94721	-0.334744	0.852599	-1.43685	0.304438	-0.0668189	0.995558	-0.0121018	0.999529
AT2G40400.1	0.2871	0.930297	0.00173932	1	0.664511	0.578876	0.236263	0.909942	-0.862255	0.693595	-0.870523	0.999529
AT2G40400.2	0.2871	0.930297	0.00173932	1	0.664511	0.578876	0.236263	0.909942	-0.862255	0.693595	-0.870523	0.999529
AT2G40410.2	-0.797458	0.749029	-0.999639	0.741552	-0.729427	0.574513	-0.516236	0.804569	-0.119926	0.992598	-0.814915	0.999529
AT2G40410.1	-0.480309	0.854323	-0.483903	0.908212	-0.760846	0.574513	-0.402218	0.86705	0.17593	0.990031	-0.899072	0.999529
AT2G40430.1	-0.341476	0.867197	0.0127844	1	-0.42746	0.669017	-0.24439	0.916381	-0.0770475	0.992598	-0.272818	0.999529
AT2G40430.2	-0.368328	0.85443	-0.00220436	1	-0.449661	0.649974	-0.270123	0.910142	-0.0924677	0.992598	-0.274342	0.999529
AT2G40430.3	-0.43171	0.814172	-0.0220249	0.998771	-0.505065	0.587658	-0.340714	0.877095	-0.0887936	0.992598	-0.300574	0.999529
AT2G40460.1	-0.772532	0.820499	-1.26586	0.543625	-1.69387	0.0125754	-1.30055	0.215585	0.0656833	0.994279	-0.102547	0.999529
AT2G40490.1	1.69997	0.432737	0.625109	0.858521	0.910851	0.486637	0.0678838	0.978252	0.193651	0.983999	-0.348905	0.999529
AT2G40510.1	-0.209329	0.927243	-0.147507	0.978598	-0.140954	0.911792	-0.200228	0.904838	-0.0331798	0.99646	0.316797	0.999529
AT2G40540.1	0.22149	0.907405	0.0879606	0.98543	0.345816	0.745232	0.248837	0.891023	-0.307438	0.929079	-0.308447	0.999529
AT2G40540.2	0.22149	0.907405	0.0879606	0.98543	0.345816	0.745232	0.248837	0.891023	-0.307438	0.929079	-0.308447	0.999529
AT2G40550.1	0.319314	0.881237	0.129522	0.980609	0.432459	0.797274	-0.251713	0.878133	0.443623	0.928221	0.311687	0.999529
AT2G40590.1	0.155405	0.912012	-0.00508575	1	-0.131706	0.879559	0.0371033	0.9792	0.328001	0.9097	1.05328	0.999529
AT2G40600.1	0.564343	0.83137	-0.517218	0.892395	1.39535	0.299135	-0.0209907	0.993165	1.06863	0.749304	0.167759	0.999529
AT2G40610.1	-1.57467	0.643975	-1.12805	0.843918	-0.352852	0.889927	-0.17519	0.967725	-0.666835	0.936239	-0.171289	0.999529
AT2G40630.1	0.944058	0.793881	0.977105	0.879277	-0.589794	0.796497	-0.60979	0.823745	0.633086	0.959892	0.379519	0.999529
AT2G40650.1	-1.22754	0.469586	-1.06949	0.78257	-1.10885	0.37696	-0.544543	0.79591	-0.849057	0.799871	-0.902384	0.999529
AT2G40660.1	-0.0495596	0.973747	-0.217478	0.92573	-0.0306764	0.974539	-0.84193	0.100144	0.0959783	0.987526	-0.00228474	0.999529
AT2G40700.1	-0.177412	0.94287	-0.39831	0.916538	-0.667627	0.507344	-0.595695	0.709375	0.177746	0.977833	-0.0760382	0.999529
AT2G40710.1	-0.214253	0.973461	-0.678452	0.945762	-0.395975	0.909657	-1.27863	0.700777	-1.18354	0.896627	-0.0656304	0.999529
AT2G40730.1	0.553198	0.72814	0.0302441	0.997325	0.0332641	0.980378	0.623664	0.618994	-0.261852	0.961088	-0.394693	0.999529
AT2G40760.1	-0.129511	0.974511	-0.551083	0.891794	-0.713242	0.546854	1.24155	0.424762	-0.344391	0.961557	-0.690585	0.999529
AT2G40765.1	0.432883	0.735129	0.168585	0.948598	0.0684105	0.959294	0.22477	0.897973	0.447202	0.872155	0.901583	0.999529
AT2G40770.1	-0.988174	0.569793	-0.609257	0.860377	-0.52389	0.672549	-0.276637	0.890187	-0.000581661	0.999969	0.628001	0.999529
AT2G40815.1	0.319875	0.879654	1.39705	0.551228	1.0024	0.326005	0.815267	0.556319	0.0638157	0.994279	0.330403	0.999529
AT2G40840.1	0.551898	0.557709	0.264153	0.891794	0.413731	0.543111	0.283426	0.756607	0.357633	0.866814	-0.270704	0.999529
AT2G40880.1	0.688182	0.762659	0.664436	0.856425	0.836667	0.478847	-0.109	0.96227	0.280464	0.970511	0.759063	0.999529
AT2G40890.1	0.804328	0.691025	0.900242	0.673458	0.949547	0.223441	0.10389	0.960557	0.102225	0.990031	0.0584714	0.999529
AT2G40940.1	-0.159789	0.974663	-0.0384491	0.997492	0.0848699	0.968223	0.516579	0.805327	-1.1483	0.661107	-1.13335	0.999529
AT2G40950.1	-0.691692	0.664097	-0.81894	0.711299	-0.0268796	0.984248	0.440193	0.743494	-0.821882	0.598201	-0.266387	0.999529
AT2G41010.1	-0.102941	0.973178	0.0247441	0.999793	0.0594268	0.97349	0.329025	0.897973	-0.996879	0.720808	-0.663402	0.999529
AT2G41020.1	0.632234	0.859291	-0.420927	0.943402	0.508478	0.818301	0.172923	0.958719	0.344159	0.977833	-0.208546	0.999529
AT2G41040.1	-0.167722	0.956224	-0.686327	0.858521	-1.09197	0.508325	-1.33904	0.229486	-0.482161	0.949849	-0.629465	0.999529
AT2G41060.1	0.0157262	0.998375	0.0522049	0.996816	0.628167	0.736588	2.22157	0.25071	-0.425174	0.956605	-0.0770529	0.999529
AT2G41060.2	0.0157262	0.998375	0.0522049	0.996816	0.628167	0.736588	2.22157	0.25071	-0.425174	0.956605	-0.0770529	0.999529
AT2G41100.4	0.102073	0.956224	-0.198489	0.938892	0.570814	0.58862	0.490987	0.674035	0.539512	0.878271	0.431295	0.999529
AT2G41100.1	0.102073	0.956224	-0.198489	0.938892	0.570814	0.58862	0.490987	0.674035	0.539512	0.878271	0.431295	0.999529
AT2G41100.3	0.111137	0.952442	-0.183759	0.945762	0.595539	0.579378	0.504592	0.680633	0.5354	0.880181	0.428572	0.999529
AT2G41100.2	0.060239	0.976372	-0.294463	0.891794	0.54224	0.628453	0.37587	0.791386	0.521063	0.906353	0.480832	0.999529
AT2G41110.2	0.437976	0.783573	0.758401	0.775995	1.59777	0.0145244	1.30035	0.137459	0.381375	0.923909	1.03644	0.999529
AT2G41110.1	0.579388	0.722958	0.806223	0.79404	1.74218	0.0100644	1.33416	0.153059	0.578263	0.862354	1.19672	0.999529
AT2G41140.1	0.285171	0.904118	0.366171	0.934855	0.327368	0.813047	0.226042	0.933701	-0.636419	0.790293	-0.202777	0.999529
AT2G41220.1	0.243285	0.82629	0.798538	0.521143	0.48732	0.404303	0.225064	0.813291	0.0925876	0.98607	0.142382	0.999529
AT2G41240.2	1.26675	0.145123	1.18704	0.200352	0.754333	0.107038	1.11547	0.0235624	0.278564	0.874546	0.200202	0.999529
AT2G41240.1	1.29036	0.119358	1.21157	0.171854	0.765532	0.100171	1.14265	0.0179382	0.248903	0.890288	0.135709	0.999529
AT2G41250.1	0.311181	0.774019	0.377398	0.860377	0.633843	0.250403	-0.250497	0.786822	0.0301539	0.994891	-0.299089	0.999529
AT2G41350.2	0.273151	0.94287	-0.127559	0.991592	1.02156	0.527806	0.238736	0.93467	0.362199	0.96865	0.0581266	0.999529
AT2G41350.1	0.271571	0.94287	-0.0953619	0.995426	1.07963	0.492503	0.155396	0.957607	0.377968	0.964923	0.0157042	0.999529
AT2G41380.1	0.072995	0.984825	-0.074721	0.990832	0.522965	0.716534	0.713175	0.64899	0.74214	0.810976	0.767133	0.999529
AT2G41410.1	-0.276708	0.892048	-0.243952	0.948598	0.178999	0.861427	-0.214574	0.881578	-0.504228	0.835038	-0.527569	0.999529
AT2G41420.1	-0.241672	0.865501	-0.231947	0.936911	-0.61855	0.249789	-0.517704	0.428273	0.13052	0.977833	0.144554	0.999529
AT2G41430.3	0.212908	0.845927	0.541969	0.850119	0.265297	0.653278	0.683815	0.234572	-0.158229	0.963115	-0.585158	0.999529
AT2G41430.1	0.558846	0.180296	0.620564	0.258852	0.986206	0.000141464	0.722231	0.0753237	0.40646	0.720274	0.222986	0.999529
AT2G41430.2	0.558846	0.180296	0.620564	0.258852	0.986206	0.000141464	0.722231	0.0753237	0.40646	0.720274	0.222986	0.999529
AT2G41430.4	0.558846	0.180296	0.620564	0.258852	0.986206	0.000141464	0.722231	0.0753237	0.40646	0.720274	0.222986	0.999529
AT2G41430.5	0.558846	0.180296	0.620564	0.258852	0.986206	0.000141464	0.722231	0.0753237	0.40646	0.720274	0.222986	0.999529
AT2G41460.1	-0.653701	0.818528	0.0633821	0.998354	0.928267	0.650025	0.36792	0.912797	1.39761	0.726038	-0.549191	0.999529
AT2G41475.1	0.754242	0.71261	-0.0835268	0.989662	-0.157023	0.938138	0.289043	0.907217	-0.512232	0.894193	-0.176939	0.999529
AT2G41500.1	-0.567977	0.84021	-0.738331	0.900998	-1.11522	0.376971	-0.890716	0.62916	-0.884224	0.822056	-0.465186	0.999529
AT2G41520.2	0.0573678	0.985322	-0.226803	0.967663	-1.53481	0.0619145	-0.553129	0.747534	0.3477	0.955626	-0.142167	0.999529
AT2G41520.1	-0.0174851	0.995818	-0.294331	0.949168	-1.57558	0.0496536	-0.592725	0.709907	0.310546	0.961648	-0.163208	0.999529
AT2G41530.1	0.0184906	0.993969	-0.0751529	0.981714	-0.0597454	0.957947	-0.470044	0.515222	0.0990194	0.989419	0.597043	0.999529
AT2G41560.1	-0.259216	0.898911	-0.352763	0.910144	0.509571	0.6315	0.312317	0.847059	-0.467949	0.866837	-1.07633	0.999529
AT2G41620.1	-0.146961	0.942669	0.233094	0.948598	0.144539	0.905528	-0.231887	0.862145	0.300465	0.935569	0.178663	0.999529
AT2G41630.1	0.387527	0.804776	0.320889	0.91629	0.2759	0.799203	0.437524	0.747252	0.0301889	0.99646	0.462737	0.999529
AT2G41640.2	-0.649277	0.810273	-0.567976	0.905475	-0.514197	0.818191	-1.27962	0.690903	-1.0463	0.862354	-1.13954	0.999529
AT2G41640.1	-0.429158	0.881669	-0.370716	0.945482	-0.396081	0.858576	-0.845563	0.855538	-0.829444	0.892647	-0.94906	0.999529
AT2G41650.1	-0.3715	0.874122	-0.28052	0.947713	0.0769208	0.967477	0.254129	0.912143	0.361609	0.94592	0.77028	0.999529
AT2G41660.1	0.454841	0.803366	0.162404	0.980388	0.233942	0.840232	0.0526498	0.976153	0.52535	0.878271	1.07501	0.999529
AT2G41680.1	0.544272	0.802453	0.530981	0.843918	0.629035	0.548167	0.560941	0.626573	-0.334773	0.930005	-0.532788	0.999529
AT2G41710.1	0.270166	0.948489	-0.6224	0.91629	-0.230225	0.916084	-0.37706	0.894414	-0.737518	0.900301	-0.892658	0.999529
AT2G41710.2	0.237937	0.953597	-0.558026	0.927706	-0.198252	0.928641	-0.365135	0.898042	-0.765304	0.892647	-0.902759	0.999529
AT2G41710.3	0.259412	0.950404	-0.664171	0.907322	-0.230225	0.916084	-0.37706	0.894414	-0.737518	0.900301	-0.892658	0.999529
AT2G41720.2	-0.00667558	0.99884	0.976299	0.774755	0.171543	0.920615	0.249514	0.912143	-0.102184	0.992598	0.447428	0.999529
AT2G41720.1	-0.212089	0.934267	0.983905	0.779652	0.230138	0.881973	0.227131	0.911238	-0.277598	0.971011	-0.212617	0.999529
AT2G41740.1	0.425317	0.804247	0.367097	0.900868	-0.126496	0.916084	-0.110016	0.947301	0.158846	0.977659	0.366259	0.999529
AT2G41770.1	-0.582896	0.688274	-0.474541	0.858521	-0.970555	0.140739	0.133097	0.945113	-0.181521	0.980414	-0.656141	0.999529
AT2G41790.1	0.126954	0.947173	-0.142337	0.95693	-0.0716828	0.949911	-0.205116	0.853796	-0.265005	0.944573	0.504184	0.999529
AT2G41800.1	-0.129378	0.964241	-0.219565	0.961112	-0.430696	0.782674	-0.381687	0.853463	-0.230109	0.976908	-0.0974718	0.999529
AT2G41820.1	0.238366	0.94472	-1.194	0.647427	-1.05349	0.332883	-1.23366	0.350082	-0.741296	0.843676	-0.58281	0.999529
AT2G41840.1	0.350296	0.860651	0.400387	0.760871	0.708032	0.0361291	0.0877641	0.911436	0.0145117	0.99646	0.267848	0.999529
AT2G41900.1	1.10818	0.499681	0.577621	0.818645	2.03319	2.40737e-05	0.834458	0.177371	-0.684834	0.53024	-0.248872	0.999529
AT2G41940.1	1.25588	0.491351	1.47421	0.556823	0.790622	0.466329	1.30568	0.228379	0.27461	0.961557	-0.471315	0.999529
AT2G41960.1	0.13766	0.946658	0.66586	0.792247	0.0314819	0.977912	0.499902	0.618994	-0.13423	0.983564	-0.139271	0.999529
AT2G41990.1	-0.659695	0.881374	0.63663	0.948598	-0.5177	0.887765	-0.22946	0.959181	0.867009	0.958975	2.39325	0.999529
AT2G42010.1	-0.115323	0.956224	0.0033341	1	0.107493	0.943871	0.0956355	0.969482	-0.473983	0.890288	-0.0048132	0.999529
AT2G42030.1	-0.283031	0.918011	0.106413	0.987898	-0.818195	0.628985	0.0403021	0.988825	-0.143493	0.99253	-0.563788	0.999529
AT2G42070.1	0.00210964	0.999579	1.16882	0.803509	1.04985	0.559372	0.79933	0.783391	-1.17399	0.6025	-0.699896	0.999529
AT2G42130.1	0.072283	0.982292	-0.709832	0.916538	-0.0963022	0.969653	-0.45962	0.852138	-0.28904	0.976796	1.33376	0.999529
AT2G42130.2	0.0545751	0.987597	-0.708749	0.916538	-0.0693814	0.978736	-0.394991	0.877633	-0.249345	0.977833	1.34287	0.999529
AT2G42130.4	0.402292	0.848357	-0.148497	0.98543	0.334693	0.838533	-0.162882	0.941949	-0.0108455	0.998411	1.02781	0.999529
AT2G42130.5	0.428938	0.840203	-0.0985691	0.990861	0.624274	0.63263	0.157436	0.944043	0.238423	0.976796	1.21085	0.999529
AT2G42130.3	0.304825	0.893897	-0.294253	0.956013	0.311205	0.85409	-0.193302	0.927399	0.0113772	0.998411	1.10367	0.999529
AT2G42210.1	0.209209	0.937341	1.01213	0.712275	0.769877	0.356258	0.499607	0.681439	0.788865	0.720808	1.2631	0.999529
AT2G42210.3	0.209209	0.937341	1.01213	0.712275	0.769877	0.356258	0.499607	0.681439	0.788865	0.720808	1.2631	0.999529
AT2G42210.4	0.209209	0.937341	1.01213	0.712275	0.769877	0.356258	0.499607	0.681439	0.788865	0.720808	1.2631	0.999529
AT2G42210.2	0.20665	0.938275	1.02275	0.698732	0.740942	0.379517	0.505748	0.676658	0.803883	0.697754	1.22486	0.999529
AT2G42230.2	0.501814	0.862045	-0.678172	0.860377	0.556881	0.713536	1.53326	0.286575	-0.0895357	0.992598	-0.456282	0.999529
AT2G42270.1	-0.217953	0.949855	-0.436918	0.845771	-0.654074	0.37041	-0.769305	0.372983	0.724159	0.668754	-0.0676137	0.999529
AT2G42280.1	0.309029	0.908597	0.232048	0.967663	0.42494	0.757957	0.859299	0.574439	-0.356301	0.953301	-0.243428	0.999529
AT2G42280.2	0.202716	0.948478	-0.0184889	1	0.313834	0.835949	0.904848	0.557786	-0.192839	0.983999	-0.171183	0.999529
AT2G42300.1	0.803178	0.768809	1.57145	0.728978	0.716571	0.687776	0.475463	0.901023	-0.139069	0.992598	-1.15307	0.999529
AT2G42300.2	0.890209	0.780444	1.33224	0.798557	0.469519	0.828184	0.175042	0.967725	-0.328422	0.980865	-1.28849	0.999529
AT2G42310.1	2.49267	0.107779	0.0264073	0.998892	1.73392	0.0983816	1.87657	0.206892	-0.254269	0.976796	0.0517744	0.999529
AT2G42320.2	0.89883	0.579163	1.35729	0.453321	1.76649	0.0213863	1.21378	0.286589	0.0648189	0.994279	0.403182	0.999529
AT2G42320.1	0.89883	0.579163	1.35729	0.453321	1.76649	0.0213863	1.21378	0.286589	0.0648189	0.994279	0.403182	0.999529
AT2G42330.1	-1.39692	0.629969	-2.21944	0.616862	-2.12435	0.184526	-0.650631	0.803752	0.153532	0.994279	-0.647892	0.999529
AT2G42330.2	-1.39692	0.629969	-2.21944	0.616862	-2.12435	0.184526	-0.650631	0.803752	0.153532	0.994279	-0.647892	0.999529
AT2G42380.1	-0.177751	0.972858	-1.38203	0.786185	-1.25803	0.613355	-0.978719	0.813107	0.122035	0.994279	-0.965905	0.999529
AT2G42380.2	-0.202747	0.967034	-1.665	0.692017	-1.28384	0.589363	-1.01279	0.80049	-0.297588	0.988683	-1.00426	0.999529
AT2G42400.1	0.517663	0.859291	0.0496369	0.996629	-0.735766	0.502782	0.0827436	0.972837	0.503176	0.928221	0.056856	0.999529
AT2G42490.1	0.278333	0.919833	0.402227	0.871253	0.616748	0.143943	0.476152	0.350082	0.103156	0.98344	0.102477	0.999529
AT2G42500.1	0.154121	0.968646	0.786415	0.868607	1.465	0.326537	0.702198	0.784077	0.0754082	0.994279	0.514789	0.999529
AT2G42500.2	0.24105	0.952251	0.924008	0.851913	1.41483	0.381682	0.401081	0.900185	0.235468	0.98344	0.609169	0.999529
AT2G42520.1	-0.351196	0.824437	0.22631	0.954919	-0.00945801	0.992334	-0.590485	0.569992	0.493778	0.865824	0.336028	0.999529
AT2G42540.2	0.967413	0.627313	-0.158259	0.979007	0.303273	0.870682	0.641495	0.761753	0.498436	0.910907	-0.194862	0.999529
AT2G42540.1	1.06879	0.569793	-0.0619836	0.993158	0.427204	0.797872	0.638053	0.763072	0.652025	0.870201	-0.0821957	0.999529
AT2G42540.3	0.734648	0.803547	-0.42011	0.948698	0.459023	0.829282	-0.362777	0.910142	-0.0226164	0.997737	-0.66432	0.999529
AT2G42570.1	-2.34473	0.243682	-1.632	0.682647	-1.48117	0.330364	-1.92623	0.291428	-1.34541	0.728393	-1.69251	0.999529
AT2G42580.1	-0.190829	0.949423	-0.0973897	0.986804	-0.165525	0.911922	-0.358917	0.831719	-0.633913	0.880181	-0.734548	0.999529
AT2G42590.1	0.0221794	0.993969	-0.0904854	0.982234	0.373794	0.69333	-0.227231	0.868562	-0.0115004	0.997737	0.106448	0.999529
AT2G42590.2	-0.109753	0.965551	-0.116205	0.979069	0.396549	0.714168	-0.271996	0.860204	-0.0928494	0.99253	0.0103681	0.999529
AT2G42590.3	0.00726675	0.998725	-0.0596202	0.989698	0.269455	0.808567	-0.339515	0.795082	0.0660124	0.992598	0.0723149	0.999529
AT2G42600.1	-0.0924812	0.933135	-0.392845	0.647686	-0.459859	0.114244	-0.500737	0.0767484	0.198398	0.916222	0.302882	0.999529
AT2G42600.2	-0.0924812	0.933135	-0.392845	0.647686	-0.459859	0.114244	-0.500737	0.0767484	0.198398	0.916222	0.302882	0.999529
AT2G42610.1	0.866369	0.644972	1.12534	0.743913	0.704914	0.547896	0.409855	0.8257	0.843381	0.75881	0.920082	0.999529
AT2G42610.2	0.866369	0.644972	1.12534	0.743913	0.704914	0.547896	0.409855	0.8257	0.843381	0.75881	0.920082	0.999529
AT2G42620.1	0.439415	0.741111	0.00948793	1	0.66164	0.430939	0.861793	0.25963	-0.16591	0.977659	0.24357	0.999529
AT2G42650.1	-2.00718	0.489647	-1.42372	0.643343	-2.63829	0.0134938	-1.30581	0.539025	-0.78564	0.872155	-0.612968	0.999529
AT2G42680.1	0.574844	0.443574	0.341682	0.826511	0.269565	0.724693	-0.0921526	0.93029	0.229015	0.928641	0.537616	0.999529
AT2G42690.1	0.186485	0.929074	0.0459919	0.994643	-0.180259	0.911283	0.131879	0.948047	0.118871	0.987642	-0.0433721	0.999529
AT2G42700.2	0.136018	0.965454	0.168446	0.980388	0.035104	0.984293	0.628567	0.725669	-0.443175	0.928968	-0.476044	0.999529
AT2G42700.1	0.0895683	0.977898	0.18519	0.978288	0.109034	0.95281	0.778216	0.643367	-0.433139	0.932248	-0.457795	0.999529
AT2G42710.1	0.937171	0.441398	0.270369	0.937501	0.695083	0.403626	0.0747928	0.969241	-0.00300748	0.999969	0.0881737	0.999529
AT2G42750.1	1.57921	0.022023	1.8034	0.00225175	1.64322	0.000678245	1.019	0.0746485	0.711889	0.416977	0.629921	0.999529
AT2G42760.1	-0.668491	0.741822	-1.33679	0.57473	-0.700465	0.650025	-0.028903	0.992578	-0.0426684	0.99646	0.296306	0.999529
AT2G42780.2	0.148259	0.966411	0.918225	0.850124	0.560007	0.787237	1.32388	0.474572	0.474761	0.961282	0.835448	0.999529
AT2G42780.1	0.142502	0.967034	0.925097	0.846479	0.415217	0.829043	1.05254	0.594512	0.501191	0.95716	0.897313	0.999529
AT2G42790.1	0.257278	0.923496	0.187527	0.967663	0.0917558	0.939116	0.569944	0.594875	0.194975	0.971933	-0.00440648	0.999529
AT2G42810.1	0.64393	0.725176	1.18685	0.651629	1.10018	0.264848	0.451757	0.790288	0.512174	0.880181	0.470485	0.999529
AT2G42810.2	0.556513	0.738248	0.912086	0.749763	1.00862	0.259932	0.321043	0.849247	0.395268	0.910442	0.293501	0.999529
AT2G42840.1	-0.769961	0.376181	-0.494777	0.826772	-0.390406	0.743925	-0.0323817	0.983638	-0.402842	0.866837	-0.327412	0.999529
AT2G42890.1	0.03019	0.993969	-0.688031	0.837532	-0.536573	0.594655	-0.0949945	0.969063	0.0314075	0.996796	-0.125179	0.999529
AT2G42890.3	0.0254602	0.994588	-0.688925	0.836836	-0.547057	0.586898	-0.0966479	0.968617	0.0232723	0.997279	-0.11764	0.999529
AT2G42890.2	0.0254602	0.994588	-0.688925	0.836836	-0.547057	0.586898	-0.0966479	0.968617	0.0232723	0.997279	-0.11764	0.999529
AT2G42910.1	0.178701	0.935386	-0.344062	0.891794	-0.632736	0.352222	-0.246703	0.859351	-0.189094	0.974385	-0.171154	0.999529
AT2G42920.1	-0.79198	0.779964	-1.05763	0.800774	-1.36488	0.381779	-1.37691	0.499728	-0.261055	0.984316	0.977608	0.999529
AT2G43010.1	0.259838	0.942322	-0.316897	0.967663	-0.230009	0.936835	0.821119	0.764241	-0.668482	0.880363	-1.17584	0.999529
AT2G43010.2	0.295062	0.932303	-0.302008	0.967663	-0.0446861	0.987426	0.804592	0.769572	-0.66515	0.88341	-1.18514	0.999529
AT2G43020.1	-0.227787	0.934267	-0.535666	0.887334	-0.669314	0.598146	-0.56198	0.761753	-0.91785	0.685403	-0.148443	0.999529
AT2G43030.1	0.423988	0.867882	0.397099	0.85625	0.988338	0.119797	0.536302	0.563798	-0.594445	0.728393	-0.715277	0.999529
AT2G43060.1	-0.502464	0.832862	-0.25267	0.959256	-0.339734	0.844163	-0.956725	0.551944	0.100707	0.994279	0.297422	0.999529
AT2G43070.1	0.166367	0.95117	0.825977	0.826511	0.741603	0.534049	1.5683	0.224494	-0.177455	0.983564	-0.440352	0.999529
AT2G43090.1	0.459553	0.831965	0.530718	0.878373	0.397357	0.754458	0.196034	0.921932	0.110246	0.992598	-0.0283953	0.999529
AT2G43090.2	0.168764	0.943422	0.298715	0.943402	0.192845	0.878792	-0.00837427	0.997461	-0.200127	0.977568	-0.27083	0.999529
AT2G43100.1	-0.212327	0.908644	-0.721168	0.667621	-0.651036	0.33634	0.00621911	0.997733	0.369962	0.920309	0.386508	0.999529
AT2G43120.1	-0.377072	0.918448	-1.01264	0.803509	-0.744172	0.714329	-2.0597	0.147768	-0.516389	0.96388	-0.425409	0.999529
AT2G43150.1	-0.180312	0.916872	0.52848	0.856273	0.493666	0.587177	-0.152572	0.868562	-0.792492	0.387273	-0.0399044	0.999529
AT2G43160.1	0.176855	0.932422	0.205767	0.938892	0.729942	0.122203	-0.228664	0.76636	-0.341617	0.866837	-0.365419	0.999529
AT2G43160.4	-0.167667	0.950404	0.0258491	0.998963	0.797513	0.262673	0.365261	0.744729	-0.815668	0.54168	-0.972642	0.999529
AT2G43160.3	0.176855	0.932422	0.205767	0.938892	0.729942	0.122203	-0.228664	0.76636	-0.341617	0.866837	-0.365419	0.999529
AT2G43160.2	0.176855	0.932422	0.205767	0.938892	0.729942	0.122203	-0.228664	0.76636	-0.341617	0.866837	-0.365419	0.999529
AT2G43180.2	-0.683572	0.792223	-0.406372	0.944737	0.138454	0.954237	-0.658234	0.838356	-0.405033	0.962892	-0.437473	0.999529
AT2G43180.3	-0.00468329	0.998893	-0.0486028	0.996735	0.549533	0.752692	-0.197595	0.947368	0.566964	0.920309	0.187986	0.999529
AT2G43180.4	-0.819961	0.722958	-0.411176	0.944737	0.149104	0.952371	-0.969795	0.665209	-0.347222	0.971259	-0.511287	0.999529
AT2G43180.1	-0.0170234	0.997864	-0.0665441	0.994007	0.464	0.794087	-0.208116	0.944575	0.549021	0.924338	0.186128	0.999529
AT2G43235.1	0.296644	0.941414	1.66079	0.729704	1.57372	0.35321	0.985463	0.714912	0.570305	0.943364	0.756528	0.999529
AT2G43250.1	-2.19563	0.368937	-1.36272	0.773829	-1.29582	0.442345	-2.44289	0.290129	-1.16958	0.872155	-1.38475	0.999529
AT2G43260.1	0.0740608	0.989678	0.758086	0.911046	-0.600782	0.799485	-0.305171	0.918168	0.0717561	0.995659	-1.25419	0.999529
AT2G43290.1	-0.0235464	0.993969	0.258568	0.945762	0.98144	0.308999	-0.416862	0.822561	0.201929	0.977833	-0.0702758	0.999529
AT2G43320.1	-1.00514	0.720732	-0.277123	0.970549	0.143549	0.958929	-1.32012	0.518907	-0.129532	0.992598	-0.144456	0.999529
AT2G43320.2	-1.00514	0.720732	-0.277123	0.970549	0.143549	0.958929	-1.32012	0.518907	-0.129532	0.992598	-0.144456	0.999529
AT2G43330.1	-1.94839	0.134767	-2.55776	0.0445632	-2.44708	0.0027681	-1.98234	0.0753237	-1.32997	0.663339	-1.95856	0.999529
AT2G43340.1	-1.69031	0.111554	-1.11541	0.707353	-0.977777	0.349433	-0.946317	0.470774	-0.763734	0.872155	-0.953847	0.999529
AT2G43400.1	-0.534948	0.817793	-1.11576	0.646228	-0.183231	0.910952	-0.377358	0.838534	-0.0599366	0.994279	-0.761151	0.999529
AT2G43410.1	0.308958	0.862045	0.554949	0.810266	0.0880352	0.934046	0.374576	0.7133	0.55818	0.772512	0.0392024	0.999529
AT2G43410.2	0.391066	0.804027	0.437526	0.84131	0.0906243	0.927604	0.402837	0.648904	0.582167	0.749304	0.122596	0.999529
AT2G43410.4	0.391066	0.804027	0.437526	0.84131	0.0906243	0.927604	0.402837	0.648904	0.582167	0.749304	0.122596	0.999529
AT2G43410.3	0.391066	0.804027	0.437526	0.84131	0.0906243	0.927604	0.402837	0.648904	0.582167	0.749304	0.122596	0.999529
AT2G43430.1	0.396508	0.90649	-0.244848	0.979968	-0.0861861	0.969007	-0.000426465	0.999804	0.0157551	0.998411	-0.0468283	0.999529
AT2G43430.2	0.660058	0.8199	-0.232719	0.980809	-0.0300838	0.987981	0.0294988	0.992572	0.0436543	0.996661	0.15807	0.999529
AT2G43500.1	-1.26646	0.709252	-0.97789	0.879277	-0.0220078	0.992652	-0.621702	0.876508	0.971324	0.908662	-0.256792	0.999529
AT2G43500.2	-1.26646	0.709252	-0.97789	0.879277	-0.0220078	0.992652	-0.621702	0.876508	0.971324	0.908662	-0.256792	0.999529
AT2G43510.1	0.392135	0.843103	0.359968	0.916728	-0.243912	0.825635	0.115562	0.939139	0.501172	0.928641	0.312221	0.999529
AT2G43530.1	0.300514	0.882379	-0.0544189	0.990861	0.521289	0.72077	-0.146133	0.92928	1.06493	0.552221	0.241994	0.999529
AT2G43535.1	0.557705	0.724572	0.414043	0.892491	0.18511	0.872862	0.344419	0.853463	1.18083	0.328591	0.628538	0.999529
AT2G43540.1	0.00917857	0.99884	0.445557	0.948698	0.990781	0.652557	0.347086	0.910142	-0.578801	0.920309	0.8663	0.999529
AT2G43560.1	1.59406	0.0734296	1.15495	0.506854	1.30275	0.110077	0.20075	0.909396	0.781792	0.812718	1.89083	0.999529
AT2G43610.1	-0.0340597	0.987597	-0.438555	0.842621	-0.484019	0.463539	-0.24106	0.836927	-0.142198	0.977833	0.11911	0.999529
AT2G43630.1	0.710171	0.798572	0.931955	0.850716	0.448558	0.842619	-0.291574	0.925977	-0.458649	0.95513	0.0390771	0.999529
AT2G43650.1	-0.270941	0.917684	0.0523243	0.990861	-0.889719	0.223441	0.476709	0.734149	-0.0732893	0.992598	0.12318	0.999529
AT2G43680.2	0.5327	0.915887	0.760403	0.777871	1.42988	0.000733249	1.05266	0.0257676	-0.17003	0.961557	-0.245564	0.999529
AT2G43680.1	0.522283	0.916955	0.757047	0.784237	1.44533	0.000477298	1.05007	0.0235624	-0.186971	0.950617	-0.252319	0.999529
AT2G43680.3	0.5327	0.915887	0.760403	0.777871	1.42988	0.000733249	1.05266	0.0257676	-0.17003	0.961557	-0.245564	0.999529
AT2G43710.1	0.830909	0.328522	0.50083	0.810266	0.511092	0.467765	0.116636	0.931326	0.771074	0.55678	0.618062	0.999529
AT2G43710.2	0.842995	0.319714	0.489153	0.816139	0.500685	0.489487	0.100285	0.941949	0.80412	0.529467	0.657956	0.999529
AT2G43750.1	0.55015	0.629969	0.328907	0.879277	0.371421	0.592955	-0.176205	0.874362	0.100678	0.983999	0.0878495	0.999529
AT2G43750.2	0.55015	0.629969	0.328907	0.879277	0.371421	0.592955	-0.176205	0.874362	0.100678	0.983999	0.0878495	0.999529
AT2G43760.3	-0.0862817	0.98203	0.0952938	0.989744	0.24884	0.903288	0.412296	0.876508	0.360961	0.96865	0.797598	0.999529
AT2G43760.2	-0.0862817	0.98203	0.0952938	0.989744	0.24884	0.903288	0.412296	0.876508	0.360961	0.96865	0.797598	0.999529
AT2G43760.1	-0.0862817	0.98203	0.0952938	0.989744	0.24884	0.903288	0.412296	0.876508	0.360961	0.96865	0.797598	0.999529
AT2G43770.1	0.0767529	0.981994	-0.000711455	1	0.373535	0.759199	-0.488425	0.742196	-0.0621733	0.994279	0.523718	0.999529
AT2G43790.1	0.385425	0.842823	0.282716	0.944737	0.0935599	0.95281	0.148535	0.943769	-0.570102	0.848123	-0.544613	0.999529
AT2G43820.1	0.497067	0.779027	0.645817	0.776301	0.719914	0.322652	0.738246	0.468243	0.0201174	0.996796	-0.0500331	0.999529
AT2G43900.1	-0.645421	0.874763	0.282289	0.976431	-1.01149	0.639348	-0.238691	0.950419	-0.997634	0.884635	0.605691	0.999529
AT2G43910.1	0.133569	0.893897	0.118713	0.948598	-0.0439999	0.95281	0.0226676	0.98683	0.112195	0.980865	0.426123	0.999529
AT2G43910.3	0.108643	0.94287	0.237256	0.929628	-0.250843	0.709041	-0.315279	0.817655	0.0172168	0.996796	0.200609	0.999529
AT2G43910.2	0.147817	0.918011	0.340283	0.878373	-0.0836375	0.918661	-0.0857813	0.954703	0.0442164	0.994279	0.279953	0.999529
AT2G43940.1	0.034673	0.993969	1.17288	0.829594	1.37719	0.387518	0.64339	0.822561	-0.0657881	0.99535	0.0164535	0.999529
AT2G43945.1	0.128193	0.968646	0.674451	0.864482	-0.427281	0.772793	0.178626	0.946827	-1.5231	0.303757	-1.63172	0.999529
AT2G43950.3	-0.385795	0.863313	0.163105	0.978288	0.122315	0.945203	0.275663	0.902624	-1.10273	0.611107	-0.702895	0.999529
AT2G43950.1	-0.0020378	0.999113	-0.30975	0.916538	0.287893	0.808775	0.0543384	0.977856	-0.58419	0.822405	-0.0853498	0.999529
AT2G43950.2	-0.527225	0.741163	-0.116612	0.983257	0.0647551	0.968629	0.2961	0.879531	-0.933835	0.720808	-0.499065	0.999529
AT2G43970.1	1.08172	0.758411	1.36736	0.0998281	2.45145	2.77282e-12	1.97384	5.16056e-09	0.219919	0.934588	0.312636	0.999529
AT2G43970.2	1.05169	0.766776	1.36725	0.0682334	2.4134	2.10492e-12	1.95011	4.97363e-09	0.189052	0.953244	0.273762	0.999529
AT2G44040.1	0.0756682	0.978501	0.225434	0.95104	0.249721	0.891366	-0.171145	0.933701	-0.149457	0.98607	-0.272212	0.999529
AT2G44050.1	0.813005	0.463135	1.1368	0.411692	1.08022	0.198032	0.213227	0.878754	0.418416	0.884635	0.404837	0.999529
AT2G44060.1	0.407453	0.550082	0.370654	0.817113	0.939375	0.0019444	0.491993	0.239135	0.385817	0.723875	0.192115	0.999529
AT2G44060.2	0.407453	0.550082	0.370654	0.817113	0.939375	0.0019444	0.491993	0.239135	0.385817	0.723875	0.192115	0.999529
AT2G44065.1	-0.544056	0.771303	0.051741	0.995426	-0.346944	0.810202	-0.520099	0.783456	0.228289	0.977659	0.267269	0.999529
AT2G44065.2	-0.544056	0.771303	0.051741	0.995426	-0.346944	0.810202	-0.520099	0.783456	0.228289	0.977659	0.267269	0.999529
AT2G44090.1	0.732308	0.794033	-0.30397	0.956013	0.293905	0.908723	1.19067	0.591425	0.253588	0.983479	-0.630235	0.999529
AT2G44090.2	0.732308	0.794033	-0.30397	0.956013	0.293905	0.908723	1.19067	0.591425	0.253588	0.983479	-0.630235	0.999529
AT2G44100.1	0.393137	0.680134	0.14973	0.940067	0.420211	0.618139	0.155224	0.840157	0.77853	0.298583	0.778555	0.999529
AT2G44100.2	0.452608	0.623812	0.159997	0.926399	0.525558	0.428612	0.161501	0.829569	0.782151	0.3059	0.771534	0.999529
AT2G44120.2	0.559327	0.596086	-0.0313592	0.995426	0.336298	0.611615	-0.0329734	0.979158	0.157195	0.974734	0.206523	0.999529
AT2G44120.1	0.566783	0.591137	-0.0194532	0.998256	0.338148	0.612151	-0.0233391	0.985873	0.164944	0.970793	0.210635	0.999529
AT2G44140.1	-0.0487333	0.992029	0.455469	0.944737	1.57361	0.352421	-0.116538	0.97031	-1.30251	0.668754	0.170924	0.999529
AT2G44130.1	0.256803	0.933976	0.107907	0.987579	-0.170185	0.914662	-0.728596	0.696973	-0.125208	0.992598	0.183728	0.999529
AT2G44150.1	-0.17313	0.964241	-0.313248	0.954548	0.172633	0.938609	-0.506677	0.832515	0.646809	0.922452	0.561471	0.999529
AT2G44160.1	0.566978	0.57933	0.147908	0.954919	0.209459	0.891492	0.525904	0.443469	0.196123	0.963546	0.312065	0.999529
AT2G44200.1	-1.42104	0.0851277	-0.920532	0.543625	-1.20514	0.0470926	-0.868585	0.286272	-0.595123	0.790293	-0.622763	0.999529
AT2G44210.1	-0.588812	0.758411	-0.369798	0.931761	-0.441071	0.757802	-1.06103	0.394107	-0.586613	0.900301	-0.889564	0.999529
AT2G44210.2	-0.724504	0.687104	-0.486283	0.898142	-0.481585	0.731279	-1.24865	0.264435	-0.520139	0.916222	-0.934634	0.999529
AT2G44230.1	-0.488624	0.702008	-1.20354	0.448095	-1.69682	0.0019019	-1.56777	0.0797001	-0.475379	0.890288	-0.572915	0.999529
AT2G44270.2	0.250842	0.966869	-0.249954	0.975175	-0.494302	0.833475	-1.3786	0.372796	0.115767	0.993076	0.11851	0.999529
AT2G44270.1	0.253616	0.965769	-0.244048	0.975175	-0.50483	0.829282	-1.46318	0.305375	-0.0140877	0.998635	0.0822994	0.999529
AT2G44310.1	-1.0054	0.535064	1.40108	0.729704	-0.561502	0.70343	-0.287319	0.897973	-0.657059	0.873892	-0.146601	0.999529
AT2G44350.1	0.273664	0.80469	-0.503356	0.754102	0.699312	0.19813	-0.161093	0.8844	0.0622101	0.992598	0.283509	0.999529
AT2G44350.2	0.274155	0.80469	-0.479886	0.773829	0.72253	0.17962	-0.15217	0.892933	0.0885939	0.987453	0.284162	0.999529
AT2G44430.1	-0.485067	0.869728	-0.259861	0.967663	-0.0249151	0.991473	-0.49332	0.845812	0.393508	0.970638	-0.258623	0.999529
AT2G44440.1	0.200874	0.964241	0.231145	0.980224	0.533024	0.81385	0.0100899	0.998531	0.527315	0.961557	0.772053	0.999529
AT2G44490.1	0.843388	0.303054	0.656101	0.674141	0.441928	0.557459	0.884199	0.225913	1.19565	0.176152	0.738947	0.999529
AT2G44500.2	0.757081	0.743644	0.78925	0.872243	0.0507668	0.980859	0.339032	0.910321	-0.303076	0.980865	-0.111482	0.999529
AT2G44500.1	0.801363	0.653627	1.05927	0.789215	0.192219	0.911169	0.305012	0.906659	-0.417515	0.963115	-0.04573	0.999529
AT2G44520.1	-0.401876	0.834674	-0.369298	0.954919	1.08064	0.342864	0.384787	0.859351	-0.617391	0.853649	-0.538539	0.999529
AT2G44530.1	0.147028	0.935254	-0.492785	0.800774	-0.0507955	0.95281	-0.478278	0.439743	-0.0238568	0.99646	0.0105649	0.999529
AT2G44530.2	0.153081	0.93329	-0.484663	0.800774	-0.0790402	0.923858	-0.493324	0.421349	-0.000368894	0.999969	0.0220566	0.999529
AT2G44580.1	-1.08137	0.683498	-0.56914	0.938892	-0.825355	0.675719	-1.3214	0.540365	1.09951	0.880181	-0.381492	0.999529
AT2G44640.1	-0.243038	0.956493	-0.3632	0.948598	-0.0238679	0.991887	0.556387	0.855183	-0.17367	0.990602	-0.41424	0.999529
AT2G44650.1	2.09619	0.029014	1.29898	0.448605	2.62909	0.00062759	2.30572	0.0097033	0.40318	0.914572	0.94672	0.999529
AT2G44680.2	0.0116319	0.99884	0.414033	0.958676	-0.976254	0.637495	-1.97983	0.18437	-0.271782	0.98607	-0.870241	0.999529
AT2G44680.1	0.372701	0.938255	0.589475	0.938892	-0.763457	0.724151	-1.80512	0.230625	-0.0926665	0.994279	-0.659625	0.999529
AT2G44710.1	-0.470157	0.713504	-0.600142	0.721985	-0.786078	0.111752	-0.536348	0.64383	-0.155731	0.975272	-0.045469	0.999529
AT2G44730.1	0.232924	0.93329	0.946267	0.75319	0.85008	0.392454	0.2953	0.912929	0.44784	0.926408	0.0534449	0.999529
AT2G44760.1	-0.410785	0.842193	-0.167189	0.970549	-0.0714295	0.963299	-0.18733	0.914693	0.329619	0.96865	0.522955	0.999529
AT2G44790.1	-0.566206	0.553497	-0.426559	0.830534	-0.893199	0.208169	-0.5777	0.483628	-0.394603	0.874963	-0.100157	0.999529
AT2G44820.2	-0.813563	0.684713	-0.843281	0.83488	-0.543242	0.745368	-0.29397	0.918862	0.195354	0.990031	0.230152	0.999529
AT2G44820.1	-0.813563	0.684713	-0.843281	0.83488	-0.543242	0.745368	-0.29397	0.918862	0.195354	0.990031	0.230152	0.999529
AT2G44830.1	-1.45611	0.543946	-1.17832	0.728978	-1.13314	0.297987	0.80161	0.729725	-0.634047	0.906353	-0.572569	0.999529
AT2G44860.2	1.27798	0.425909	-0.132411	0.980609	0.0525371	0.974177	2.45241	0.0604351	0.0464044	0.994891	0.778919	0.999529
AT2G44860.1	1.27798	0.425909	-0.132411	0.980609	0.0525371	0.974177	2.45241	0.0604351	0.0464044	0.994891	0.778919	0.999529
AT2G44870.1	1.00724	0.491903	0.900824	0.713826	0.371962	0.736861	0.716867	0.529091	-0.047152	0.994515	0.249041	0.999529
AT2G44920.1	0.356406	0.910034	0.91938	0.800774	0.351941	0.825611	0.537432	0.800176	0.959843	0.843293	0.464575	0.999529
AT2G44920.2	1.10565	0.612067	1.40231	0.448605	1.4633	0.100908	1.38689	0.222892	1.65057	0.298583	0.784348	0.999529
AT2G45000.1	0.559274	0.901094	0.206076	0.981714	0.512768	0.743373	-0.296548	0.884587	-0.937524	0.661107	-0.611586	0.999529
AT2G45010.1	1.04347	0.758411	-0.330442	0.948598	0.45351	0.813835	-0.598629	0.740271	-0.519467	0.913559	0.213897	0.999529
AT2G45010.2	0.966133	0.767879	-0.494666	0.909335	0.42046	0.830755	-0.758347	0.650817	-0.421797	0.943707	0.299048	0.999529
AT2G45030.1	0.502424	0.62704	-0.0494417	0.991592	0.226513	0.832472	0.796961	0.293655	0.0808966	0.991062	-0.0914388	0.999529
AT2G45050.1	-0.59638	0.819615	-1.03311	0.786336	-1.03532	0.343375	-0.613827	0.750937	-0.577728	0.903965	0.672197	0.999529
AT2G45060.1	0.983339	0.833574	-1.16057	0.861085	-0.530267	0.844389	1.04832	0.76636	-0.310525	0.98344	-0.383863	0.999529
AT2G45070.2	0.114059	0.956243	0.313313	0.893756	0.808516	0.393866	-0.0166959	0.992578	0.238447	0.961557	0.516274	0.999529
AT2G45070.3	0.114059	0.956243	0.313313	0.893756	0.808516	0.393866	-0.0166959	0.992578	0.238447	0.961557	0.516274	0.999529
AT2G45070.1	0.114059	0.956243	0.313313	0.893756	0.808516	0.393866	-0.0166959	0.992578	0.238447	0.961557	0.516274	0.999529
AT2G45070.4	0.114059	0.956243	0.313313	0.893756	0.808516	0.393866	-0.0166959	0.992578	0.238447	0.961557	0.516274	0.999529
AT2G45100.1	-1.02711	0.694452	1.09818	0.848042	-0.641167	0.746254	-0.806899	0.783194	0.162761	0.992598	0.451635	0.999529
AT2G45140.1	0.30255	0.868249	-0.362692	0.907783	-0.0101757	0.992334	0.032825	0.986776	-0.216255	0.977659	0.514852	0.999529
AT2G45160.1	-0.201358	0.94757	-0.127892	0.984094	0.410371	0.786309	-0.283915	0.890245	-0.957189	0.704425	-0.809087	0.999529
AT2G45170.1	0.135162	0.947173	0.961827	0.538429	1.06601	0.151648	0.871441	0.619832	0.215897	0.977833	0.749385	0.999529
AT2G45170.2	0.135162	0.947173	0.961827	0.538429	1.06601	0.151648	0.871441	0.619832	0.215897	0.977833	0.749385	0.999529
AT2G45180.1	0.564387	0.783573	1.17927	0.591662	1.2443	0.211682	0.604106	0.66564	-0.0844092	0.992598	0.539082	0.999529
AT2G45190.1	-0.544027	0.829518	-0.162238	0.982234	-0.00566689	0.996771	-0.514818	0.811481	0.0520085	0.995659	-0.439392	0.999529
AT2G45240.1	0.236539	0.874122	-0.0630709	0.987579	-0.142008	0.925364	-1.11041	0.0937577	-0.06913	0.994279	0.632314	0.999529
AT2G45250.1	1.14457	0.61049	0.2375	0.968763	1.5235	0.222747	1.01494	0.643857	-0.248151	0.980865	-0.124412	0.999529
AT2G45250.2	0.325443	0.926186	0.0247811	1	1.19011	0.399476	0.794985	0.764881	-0.495426	0.947938	-0.482333	0.999529
AT2G45270.1	-0.923648	0.713634	1.36228	0.826511	-0.555563	0.833525	0.783044	0.797589	1.00848	0.874546	0.692918	0.999529
AT2G45290.1	0.381418	0.785815	0.250587	0.954919	1.1979	0.0560165	0.699943	0.473787	0.0204715	0.99646	0.074796	0.999529
AT2G45300.1	0.130715	0.951316	-0.129819	0.971848	0.0636428	0.95281	-0.00738475	0.995711	-0.135772	0.977833	-0.209362	0.999529
AT2G45340.1	0.0344702	0.990276	0.842511	0.787702	0.888057	0.381682	0.167602	0.942032	-0.207076	0.976602	-0.170497	0.999529
AT2G45380.1	0.0940326	0.980792	0.204446	0.981462	0.181632	0.943357	0.463091	0.855661	-0.35531	0.974385	-1.23101	0.999529
AT2G45400.1	-0.123746	0.973674	0.501678	0.929289	-0.403631	0.840683	0.260144	0.944043	0.500787	0.9546	0.625232	0.999529
AT2G45430.1	0.150494	0.970631	1.10612	0.802155	0.544957	0.81292	-0.853999	0.71908	0.893415	0.884635	0.362217	0.999529
AT2G45440.1	0.657736	0.824593	-0.00198224	1	0.747717	0.670333	0.98802	0.753228	0.0146058	0.998411	0.60406	0.999529
AT2G45450.1	-0.617413	0.868935	0.0254483	1	-0.954118	0.708964	-0.664369	0.823688	-0.193618	0.992598	-0.125884	0.999529
AT2G45460.2	-0.379943	0.908597	-0.341364	0.954156	-1.21899	0.269479	-1.35218	0.4862	-0.107524	0.992858	-0.991346	0.999529
AT2G45460.1	-0.302526	0.933135	-0.256474	0.967663	-1.13182	0.315281	-1.16121	0.55443	-0.0145884	0.998411	-1.13759	0.999529
AT2G45460.3	-0.299746	0.93329	-0.261353	0.967663	-1.13697	0.313162	-1.16614	0.553566	-0.145645	0.992598	-0.999491	0.999529
AT2G45470.1	0.271533	0.923993	0.616495	0.75158	0.289265	0.799752	0.187923	0.907217	-0.521707	0.788612	-0.425516	0.999529
AT2G45510.1	0.0967546	0.973733	-0.769312	0.803509	-0.223882	0.883506	-0.221749	0.918123	0.657985	0.874963	-0.318182	0.999529
AT2G45540.1	0.625579	0.579163	0.107001	0.958906	1.06178	0.00331493	0.747807	0.0941238	-0.0487238	0.992598	0.030507	0.999529
AT2G45540.2	0.621674	0.581996	0.106571	0.958906	1.05764	0.00352729	0.74521	0.0949718	-0.0493353	0.992598	0.0247284	0.999529
AT2G45560.1	0.250364	0.954274	0.36179	0.954919	0.0572881	0.98115	0.786456	0.725669	-0.672127	0.874546	-0.35914	0.999529
AT2G45560.2	-0.237781	0.977492	-0.0819205	0.995426	0.306694	0.916534	1.09729	0.71826	-1.19965	0.74016	-1.35984	0.999529
AT2G45590.1	-0.688635	0.680134	-1.21031	0.729704	-1.14444	0.387204	-1.35531	0.202169	-0.548221	0.872155	-0.733044	0.999529
AT2G45600.1	-0.255263	0.961891	-1.0856	0.864659	-0.354392	0.910616	-0.84959	0.828163	1.2997	0.873089	0.17251	0.999529
AT2G45620.1	-0.763416	0.60404	-0.593407	0.830534	0.254235	0.832472	-0.188593	0.908661	-1.16089	0.321238	-0.852537	0.999529
AT2G45630.2	-0.99074	0.749029	-1.89148	0.368626	-1.21067	0.31429	0.141733	0.964786	-0.166241	0.992598	-0.648936	0.999529
AT2G45670.2	-0.195702	0.979629	-0.606129	0.891794	0.993725	0.552372	0.914062	0.648904	-0.154403	0.99253	-1.08791	0.999529
AT2G45670.1	0.87032	0.813394	0.403068	0.921589	1.12393	0.252297	0.385455	0.818841	-0.150968	0.98607	-0.55926	0.999529
AT2G45680.1	0.304868	0.890839	0.0976577	0.988832	-0.247286	0.855201	-0.0702566	0.969396	-0.0784961	0.992598	0.21561	0.999529
AT2G45710.1	1.36691	0.294263	1.06439	0.791587	1.75895	0.0854199	1.22723	0.347546	1.58093	0.321238	0.739602	0.999529
AT2G45720.1	0.433659	0.891433	-0.239211	0.967663	0.60398	0.702285	-0.404994	0.86241	-0.173632	0.991697	-0.218147	0.999529
AT2G45720.2	0.433659	0.891433	-0.239211	0.967663	0.60398	0.702285	-0.404994	0.86241	-0.173632	0.991697	-0.218147	0.999529
AT2G45730.1	-0.490219	0.895132	-0.00114146	1	-0.421739	0.852599	-0.865417	0.709375	-0.203745	0.990031	0.066507	0.999529
AT2G45740.2	0.458482	0.783573	1.05767	0.626234	1.45012	0.0425988	1.1755	0.310686	-0.051312	0.994279	-0.22945	0.999529
AT2G45740.3	0.458482	0.783573	1.05767	0.626234	1.45012	0.0425988	1.1755	0.310686	-0.051312	0.994279	-0.22945	0.999529
AT2G45740.1	0.458482	0.783573	1.05767	0.626234	1.45012	0.0425988	1.1755	0.310686	-0.051312	0.994279	-0.22945	0.999529
AT2G45750.1	-1.03195	0.561097	-0.631771	0.845671	-0.65266	0.576963	-0.759344	0.621479	-0.172613	0.986366	-0.251247	0.999529
AT2G45770.2	-0.411677	0.819217	0.542221	0.886469	0.25333	0.876029	-0.37592	0.836707	-0.175356	0.98607	0.149143	0.999529
AT2G45770.1	-0.346247	0.859467	0.403969	0.920625	0.403752	0.78579	-0.033034	0.988729	-0.124162	0.992598	0.0873933	0.999529
AT2G45790.1	0.385969	0.870862	0.395903	0.891794	0.465697	0.650228	0.887762	0.452482	0.838732	0.726038	0.546359	0.999529
AT2G45810.1	0.145673	0.943289	0.0954574	0.989662	-0.168255	0.872862	0.139566	0.928744	-0.426042	0.888337	-0.0377018	0.999529
AT2G45820.1	-0.0896432	0.966143	0.447333	0.842665	-0.0353415	0.978619	0.1286	0.925882	0.103555	0.987453	-0.174207	0.999529
AT2G45860.1	0.30617	0.908597	0.374274	0.944737	0.339059	0.899417	-0.0383133	0.988512	0.0983035	0.992598	0.849525	0.999529
AT2G45960.1	0.119776	0.93513	0.0928165	0.963903	0.541409	0.142759	0.444991	0.366476	0.0366405	0.992598	0.387951	0.999529
AT2G45960.2	0.129391	0.925071	0.0869587	0.969185	0.540528	0.183745	0.430857	0.40743	0.073486	0.987526	0.364617	0.999529
AT2G45960.3	0.138551	0.912289	0.106803	0.955025	0.537591	0.126734	0.46328	0.31097	0.0669232	0.986954	0.401397	0.999529
AT2G45970.1	0.583804	0.813394	-1.02334	0.672301	-0.291224	0.87731	-0.701527	0.643297	-0.418824	0.928411	-0.254877	0.999529
AT2G45980.1	0.645786	0.854163	0.807924	0.871253	1.32574	0.371807	1.67844	0.342136	0.763223	0.892647	0.166307	0.999529
AT2G46020.1	0.625838	0.837936	0.560145	0.862473	1.40607	0.0119515	1.10197	0.0890249	-0.406788	0.862927	-0.0351854	0.999529
AT2G46020.2	0.627597	0.837464	0.559533	0.862609	1.38485	0.0123666	1.10609	0.0877854	-0.411919	0.862354	-0.033106	0.999529
AT2G46030.1	0.466791	0.840203	1.66065	0.573567	0.792832	0.59141	0.289536	0.912143	0.874218	0.833006	0.0137235	0.999529
AT2G46080.1	1.43287	0.243682	0.438868	0.891794	0.994635	0.29715	1.60656	0.097001	1.48123	0.264615	0.785491	0.999529
AT2G46090.1	-1.23232	0.555604	-0.114029	0.989662	-0.539385	0.814045	0.701603	0.803462	-1.17408	0.749399	-0.423064	0.999529
AT2G46100.1	0.755675	0.410011	0.0255256	0.996816	0.343012	0.70343	0.697248	0.518395	1.09187	0.379635	1.24261	0.999529
AT2G46100.2	0.423079	0.752753	-0.501581	0.836836	-0.0196155	0.987426	0.664414	0.638763	0.727801	0.794473	1.02009	0.999529
AT2G46170.2	-0.519685	0.825068	0.657411	0.878784	-0.864369	0.423077	-0.554832	0.764241	0.293537	0.980865	-0.0813414	0.999529
AT2G46170.1	-0.274487	0.908644	0.445869	0.908763	-0.376623	0.765481	-0.370537	0.822561	0.472793	0.951956	-0.23767	0.999529
AT2G46180.1	-0.63343	0.91864	-1.08198	0.879213	-0.950143	0.680042	-1.5397	0.518395	-0.913027	0.910442	-1.78753	0.999529
AT2G46200.1	-0.197313	0.964241	1.59714	0.806843	0.206371	0.9424	0.812775	0.807313	0.523678	0.976327	0.245575	0.999529
AT2G46200.2	-0.197313	0.964241	1.59714	0.806843	0.206371	0.9424	0.812775	0.807313	0.523678	0.976327	0.245575	0.999529
AT2G46220.1	0.258301	0.930274	0.389087	0.891794	1.19268	0.153225	0.833493	0.467401	-0.254162	0.964788	-0.562767	0.999529
AT2G46230.1	0.726154	0.793881	0.0936361	0.989744	-0.332529	0.852599	0.557468	0.836893	-0.475288	0.929304	0.888815	0.999529
AT2G46240.1	-0.0488905	0.993969	-0.148876	0.98543	0.00770134	0.996087	1.76435	0.478719	1.22724	0.615564	0.913565	0.999529
AT2G46250.1	-0.0415589	0.992074	2.0584	0.554356	-0.649268	0.696499	-0.127322	0.967474	-0.435773	0.961557	-0.26402	0.999529
AT2G46260.1	1.33905	0.368937	0.365674	0.948598	1.31875	0.157482	1.46972	0.192492	0.639752	0.843293	-0.407556	0.999529
AT2G46280.1	0.528286	0.879654	1.2808	0.506307	1.0346	0.218886	0.340765	0.833774	0.073093	0.992598	0.191256	0.999529
AT2G46280.2	0.528286	0.879654	1.2808	0.506307	1.0346	0.218886	0.340765	0.833774	0.073093	0.992598	0.191256	0.999529
AT2G46280.3	0.645655	0.857678	1.31543	0.463598	1.85252	0.0277372	0.708422	0.515027	-0.0446932	0.994279	0.0957147	0.999529
AT2G46330.1	0.00158706	0.999302	0.165656	0.961112	0.426075	0.74822	0.406645	0.802018	-0.327705	0.956605	0.396952	0.999529
AT2G46340.1	-0.169618	0.933038	0.0417354	0.995722	-0.968007	0.18846	-0.136758	0.934886	-0.66557	0.705617	-0.223822	0.999529
AT2G46370.4	0.0374073	0.986901	-0.663068	0.729704	-0.342452	0.631098	-0.918222	0.27452	-0.271998	0.936239	0.622711	0.999529
AT2G46370.2	0.0362558	0.987566	-0.663068	0.729704	-0.342452	0.631098	-0.918222	0.27452	-0.271998	0.936239	0.622711	0.999529
AT2G46370.1	0.0362558	0.987566	-0.663068	0.729704	-0.342452	0.631098	-0.918222	0.27452	-0.271998	0.936239	0.622711	0.999529
AT2G46370.3	-0.00244532	0.998893	-0.700441	0.70203	-0.409784	0.549926	-0.886288	0.262071	-0.276652	0.932601	0.584876	0.999529
AT2G46390.1	1.24039	0.360581	1.72208	0.0903367	2.26789	7.79791e-05	1.40679	0.112294	0.731538	0.720808	0.595036	0.999529
AT2G46450.2	0.390479	0.881097	0.522586	0.923212	0.100391	0.958112	0.13136	0.958169	-0.0363855	0.99646	0.460437	0.999529
AT2G46450.1	0.16274	0.956224	0.4627	0.905842	0.158419	0.921284	0.229064	0.910142	0.0905143	0.992598	0.433787	0.999529
AT2G46450.3	0.390479	0.881097	0.51428	0.924144	0.100391	0.958112	0.228432	0.923667	-0.0414955	0.996281	0.441183	0.999529
AT2G46470.1	0.291503	0.947919	-0.243363	0.978598	-0.23698	0.925364	0.995875	0.742196	-0.506477	0.95716	1.01519	0.999529
AT2G46505.1	-0.0173914	0.993969	0.211682	0.955025	-0.034785	0.969007	-0.000272088	0.999804	-0.50411	0.737092	-0.35875	0.999529
AT2G46510.1	-0.146324	0.956243	-0.0191924	1	-0.0517265	0.979465	0.0232154	0.992578	0.0583436	0.994279	-0.680162	0.999529
AT2G46520.1	-0.074991	0.956243	-0.797537	0.30692	-0.360352	0.523646	-0.641203	0.160168	-0.274233	0.903866	-0.280101	0.999529
AT2G46535.1	0.330482	0.92767	1.66696	0.681614	-0.522822	0.791228	0.275244	0.933171	1.31111	0.713089	1.49945	0.999529
AT2G46550.1	-0.332513	0.90309	0.362793	0.948598	-0.0804975	0.984038	-0.195956	0.943311	-1.24223	0.611107	-1.85433	0.999529
AT2G46560.1	-0.444916	0.771303	-0.696327	0.75459	-0.0912171	0.9424	-0.183206	0.877602	0.0109378	0.997737	-0.187878	0.999529
AT2G46610.2	1.25637	0.755478	0.840006	0.90562	0.00205487	0.999525	-1.63526	0.432835	0.441817	0.977568	-0.128071	0.999529
AT2G46610.1	1.05558	0.783573	0.829668	0.89749	-0.0990408	0.977369	-1.5728	0.462891	0.334907	0.983994	0.0690687	0.999529
AT2G46630.1	-0.414556	0.798112	-0.421598	0.879277	-0.593004	0.50772	0.26958	0.897844	-0.465583	0.888337	-0.505381	0.999529
AT2G46650.1	-0.915098	0.716768	-1.98472	0.0138326	-1.47626	0.102298	-1.24169	0.192492	-0.518714	0.886492	-0.564838	0.999529
AT2G46660.1	-0.204704	0.978675	0.465873	0.967697	0.460106	0.912668	0.430421	0.940677	1.2259	0.912628	0.752541	0.999529
AT2G46680.1	0.777866	0.719272	-0.724647	0.800969	1.41231	0.0696102	0.904729	0.380929	1.13977	0.46948	0.835362	0.999529
AT2G46680.2	0.80606	0.696165	-0.698878	0.810595	1.46943	0.0554676	0.930615	0.362133	1.1225	0.476088	0.864589	0.999529
AT2G46700.1	-0.519244	0.819615	0.111471	0.987579	-0.39668	0.841372	-0.129175	0.954791	-0.0258914	0.996796	0.135308	0.999529
AT2G46710.1	0.411307	0.860429	0.596686	0.890729	0.115096	0.943233	0.377324	0.860204	0.482416	0.918938	0.781682	0.999529
AT2G46720.1	0.115095	0.974663	-0.856435	0.809166	0.958942	0.567065	-0.0316036	0.99066	0.289581	0.977652	-0.136501	0.999529
AT2G46750.1	-0.881844	0.758411	-0.280525	0.967663	-0.477724	0.814106	-0.863101	0.724941	-0.875864	0.862646	-0.0808031	0.999529
AT2G46800.2	0.237807	0.925071	-0.0590883	0.989662	0.181478	0.911947	-0.112109	0.94066	-0.374084	0.916038	-0.639925	0.999529
AT2G46800.1	0.237807	0.925071	-0.0590883	0.989662	0.181478	0.911947	-0.112109	0.94066	-0.374084	0.916038	-0.639925	0.999529
AT2G46820.2	0.831736	0.725176	0.982329	0.50921	0.475615	0.582674	0.310647	0.800176	-0.425447	0.865129	-0.109173	0.999529
AT2G46820.1	0.831736	0.725176	0.982329	0.50921	0.475615	0.582674	0.310647	0.800176	-0.425447	0.865129	-0.109173	0.999529
AT2G46830.1	0.179521	0.950404	-0.555567	0.851372	-0.678064	0.523415	0.403616	0.781732	-0.432106	0.903195	-0.585433	0.999529
AT2G46830.2	0.502812	0.816416	-0.552597	0.871253	-0.161736	0.926218	1.19566	0.356141	-0.543424	0.872155	-0.545319	0.999529
AT2G46880.1	-0.104922	0.987597	0.416198	0.969495	0.625313	0.860843	-0.0637907	0.991948	1.28276	0.903598	1.23573	0.999529
AT2G46900.1	-0.19666	0.962322	0.627686	0.868607	0.956181	0.343838	0.210691	0.908661	0.300962	0.962892	0.452092	0.999529
AT2G46915.1	-0.435941	0.872755	0.157875	0.985823	-1.45758	0.250403	-0.0825287	0.979158	-0.349699	0.970638	-0.38342	0.999529
AT2G46920.1	0.34179	0.94287	0.165223	0.981714	-0.458999	0.793713	1.90298	0.262071	0.281617	0.977833	0.162324	0.999529
AT2G46920.2	0.34179	0.94287	0.165223	0.981714	-0.458999	0.793713	1.90298	0.262071	0.281617	0.977833	0.162324	0.999529
AT2G46930.1	0.454565	0.870912	-0.318843	0.947713	0.085352	0.971023	-0.0387098	0.988512	-0.393435	0.948315	-0.258082	0.999529
AT2G46940.1	0.345477	0.944413	0.489005	0.95104	2.5138	0.198305	0.623358	0.850743	2.92696	0.463816	1.37369	0.999529
AT2G46980.2	-1.03753	0.606785	-1.00592	0.810611	-1.69668	0.0956245	-1.28526	0.444369	0.0549054	0.99646	-0.702357	0.999529
AT2G46980.3	-1.05063	0.599465	-0.999286	0.81283	-1.68972	0.0975003	-1.29051	0.443458	0.0517357	0.99646	-0.705	0.999529
AT2G47000.1	0.187037	0.91019	0.253026	0.956013	0.557481	0.520837	-0.328975	0.784956	-0.311897	0.920548	0.0846133	0.999529
AT2G47010.1	-0.506508	0.862045	-0.241946	0.977035	-1.34892	0.321852	-0.576654	0.829236	0.743875	0.913607	-0.579544	0.999529
AT2G47010.2	-0.506508	0.862045	-0.241946	0.977035	-1.34892	0.321852	-0.576654	0.829236	0.743875	0.913607	-0.579544	0.999529
AT2G47070.1	0.904356	0.638744	1.03879	0.501209	1.58761	0.0576928	0.995119	0.218817	0.294894	0.926408	0.798392	0.999529
AT2G47110.1	0.233509	0.875117	-0.0655376	0.970226	-0.0287103	0.969772	-0.0584602	0.944335	-0.236683	0.890288	-0.105969	0.999529
AT2G47110.2	0.233509	0.875117	-0.0655376	0.970226	-0.0287103	0.969772	-0.0584602	0.944335	-0.236683	0.890288	-0.105969	0.999529
AT2G47160.1	0.664821	0.812019	1.58341	0.743913	0.230818	0.911792	1.55639	0.394184	0.246258	0.980414	0.375348	0.999529
AT2G47160.2	0.580645	0.843571	1.511	0.757863	0.154565	0.94585	1.48064	0.430088	0.117172	0.992598	0.301584	0.999529
AT2G47170.1	0.333985	0.85003	0.0562499	0.985028	-0.0795226	0.921078	0.380437	0.550645	0.0436041	0.994279	0.362549	0.999529
AT2G47180.1	-0.325042	0.783573	-0.227001	0.953638	0.265739	0.775279	0.421561	0.658522	0.811889	0.728393	0.485244	0.999529
AT2G47240.1	-0.0784429	0.979975	-0.117236	0.98	-0.456862	0.619702	-0.0843581	0.961853	0.116235	0.987526	0.419463	0.999529
AT2G47240.2	-0.0784429	0.979975	-0.117236	0.98	-0.456862	0.619702	-0.0843581	0.961853	0.116235	0.987526	0.419463	0.999529
AT2G47250.1	0.794776	0.724888	-0.54651	0.891794	-0.0969692	0.960095	-0.571745	0.743494	-1.10931	0.627695	-0.293291	0.999529
AT2G47270.1	-1.57352	0.702008	-0.907641	0.92377	-0.4153	0.913348	0.21553	0.974646	-0.876157	0.9393	-0.966102	0.999529
AT2G47320.1	0.35441	0.90137	0.088943	0.989408	0.950165	0.434149	0.0564206	0.979158	0.0665075	0.994279	-0.174269	0.999529
AT2G47330.1	-0.165176	0.951851	-0.302453	0.934633	-0.0728494	0.961173	0.00684807	0.997901	0.33189	0.962892	0.62501	0.999529
AT2G47390.1	0.619226	0.380223	0.102387	0.961112	0.180348	0.777117	0.32858	0.618994	-0.0684498	0.988379	0.156044	0.999529
AT2G47400.1	0.455675	0.82965	1.02166	0.62707	0.52999	0.627719	0.907935	0.462891	0.832355	0.611107	0.067927	0.999529
AT2G47410.2	0.548488	0.89253	0.51098	0.905842	1.09138	0.445631	0.174786	0.946827	0.201734	0.98607	0.303473	0.999529
AT2G47410.1	0.550404	0.892082	0.508755	0.905945	1.08913	0.44679	0.172524	0.947334	0.202645	0.98607	0.301219	0.999529
AT2G47420.1	0.0809063	0.978675	0.253561	0.960114	0.452487	0.719965	-0.0587306	0.975495	-0.41338	0.924338	0.133154	0.999529
AT2G47440.1	0.302417	0.94287	0.217473	0.961888	-0.0150364	0.99111	-0.111604	0.956814	-0.83149	0.668754	-0.59135	0.999529
AT2G47450.1	0.184144	0.927977	0.0747685	0.987476	0.691644	0.332196	0.117979	0.944043	-0.34107	0.90453	-0.608255	0.999529
AT2G47470.1	-0.0543381	0.974663	0.0517888	0.988995	0.202711	0.827595	-0.066255	0.956452	-0.200273	0.962892	-0.24429	0.999529
AT2G47470.2	0.0142852	0.9943	-0.0931821	0.980935	0.207078	0.813047	-0.0641302	0.960439	-0.175584	0.970638	-0.00262973	0.999529
AT2G47470.3	-0.0316201	0.987716	0.157032	0.958676	0.228163	0.820792	-0.0585622	0.966061	-0.222921	0.961541	-0.190906	0.999529
AT2G47470.4	-0.0266911	0.989678	0.0421131	0.990861	0.272544	0.74679	0.0542655	0.966582	-0.0942436	0.989689	-0.0651099	0.999529
AT2G47510.1	-0.417411	0.788202	-0.506657	0.857835	0.246157	0.840683	-0.700499	0.525675	-0.741185	0.663606	-0.718615	0.999529
AT2G47510.2	-0.417411	0.788202	-0.506657	0.857835	0.246157	0.840683	-0.700499	0.525675	-0.741185	0.663606	-0.718615	0.999529
AT2G47590.1	0.577222	0.595933	0.446695	0.767518	0.357679	0.621398	0.239713	0.746802	-0.228196	0.930005	0.127159	0.999529
AT2G47600.1	-0.627714	0.777556	-0.136273	0.988365	0.471394	0.82154	-0.586354	0.741936	-0.180116	0.987526	-0.557877	0.999529
AT2G47610.1	0.204289	0.892048	0.113098	0.965596	0.227567	0.700253	0.446691	0.470251	-0.0789365	0.987453	-0.00816223	0.999529
AT2G47620.1	-0.290136	0.950404	0.225802	0.979007	-0.0495961	0.983582	-0.0224024	0.994579	-0.997941	0.817455	-0.0362963	0.999529
AT2G47630.1	2.7794	0.122804	0.0658687	0.994805	1.10512	0.459656	0.188955	0.947301	0.247189	0.980865	0.542307	0.999529
AT2G47640.1	2.06561	0.123671	0.918069	0.774387	0.854416	0.524753	0.872629	0.65389	1.05187	0.737092	0.339635	0.999529
AT2G47640.2	2.26567	0.0837543	0.935448	0.768812	0.865807	0.517504	0.903128	0.637235	0.933239	0.765479	0.380412	0.999529
AT2G47640.3	2.26567	0.0837543	0.935448	0.768812	0.865807	0.517504	0.903128	0.637235	0.933239	0.765479	0.380412	0.999529
AT2G47640.4	2.06561	0.123671	0.918069	0.774387	0.854416	0.524753	0.872629	0.65389	1.05187	0.737092	0.339635	0.999529
AT2G47650.1	-0.605336	0.788202	-0.520188	0.842665	-0.379052	0.634378	0.0766899	0.960439	-0.86686	0.446863	-0.585933	0.999529
AT2G47650.2	-0.580024	0.791373	-0.540863	0.838185	-0.396628	0.61286	0.0547645	0.97031	-0.855147	0.463816	-0.628966	0.999529
AT2G47700.1	0.285083	0.950404	0.0703565	0.989698	0.732041	0.491517	0.249857	0.908209	-1.07227	0.488066	-0.889646	0.999529
AT2G47710.1	0.0921667	0.952309	-0.439794	0.802155	0.486723	0.46879	0.469983	0.57953	0.300317	0.905608	0.194438	0.999529
AT2G47730.1	-0.0959853	0.94059	-0.405484	0.729704	-0.19234	0.749705	-0.446121	0.548885	-0.0165754	0.99646	0.20708	0.999529
AT2G47790.1	0.182132	0.965833	-0.722946	0.860647	0.464626	0.802547	0.59273	0.811481	0.274138	0.988772	-0.20622	0.999529
AT2G47800.1	0.594322	0.5044	0.277542	0.920173	0.570971	0.320471	0.53857	0.723165	-0.547361	0.728393	-0.354402	0.999529
AT2G47840.1	-0.481949	0.641098	-0.669366	0.764011	-0.00910638	0.99463	-0.536682	0.536969	-0.429321	0.888337	-0.468895	0.999529
AT2G47850.3	0.712341	0.803577	-0.281553	0.977387	1.08651	0.476988	-0.403225	0.853463	-0.566625	0.903195	-0.347052	0.999529
AT2G47850.1	0.712341	0.803577	-0.281553	0.977387	1.08651	0.476988	-0.403225	0.853463	-0.566625	0.903195	-0.347052	0.999529
AT2G47850.2	0.689665	0.813395	-0.0947476	0.993736	1.08423	0.471286	-0.451571	0.826037	-0.503683	0.926408	-0.335143	0.999529
AT2G47890.2	0.870048	0.664097	-0.351376	0.931761	0.367603	0.815686	0.141627	0.950108	-0.817495	0.754381	-0.331338	0.999529
AT2G47890.1	1.11749	0.414174	0.196038	0.962598	0.344806	0.787692	0.549689	0.704668	-0.575948	0.868165	0.0714256	0.999529
AT2G47910.2	-0.53071	0.912668	0.1772	0.984094	2.73608	0.111076	0.492084	0.881295	-0.962215	0.822056	-1.12181	0.999529
AT2G47910.1	-0.523265	0.915755	-0.235938	0.969367	2.2128	0.137862	0.606287	0.820744	-1.17823	0.668754	-1.42583	0.999529
AT2G47930.1	0.61428	0.804027	-0.0814103	0.991592	1.78707	0.0859494	0.21784	0.925612	-1.17185	0.533696	-0.457571	0.999529
AT2G47940.1	-0.00311021	0.999053	-0.393578	0.907325	0.903291	0.454496	1.07152	0.462067	-0.987472	0.605979	-0.96535	0.999529
AT2G47940.2	-0.00798982	0.99884	-0.399654	0.905343	0.891977	0.464463	1.06699	0.464544	-0.941329	0.662724	-0.967884	0.999529
AT2G47960.1	0.045179	0.987597	0.524352	0.878373	0.290967	0.833519	0.181254	0.926239	-0.579922	0.897825	-0.350506	0.999529
AT2G47970.2	-0.0611732	0.979975	0.0878461	0.984432	0.178362	0.866117	0.121076	0.944043	-0.330731	0.935569	-0.714414	0.999529
AT2G47970.1	0.0631311	0.979816	0.210872	0.944737	0.241527	0.788165	0.25409	0.852119	-0.174272	0.977833	-0.530233	0.999529
AT2G47980.1	0.2393	0.956224	0.525539	0.857249	0.670812	0.440237	-0.0497212	0.983486	-0.0175999	0.997232	0.0791225	0.999529
AT2G48010.1	-0.840239	0.664474	-0.360811	0.938892	-0.342254	0.817883	-1.27387	0.315587	-1.22081	0.515504	-1.46539	0.999529
AT2G48020.1	0.66006	0.814172	0.0660948	0.995426	0.657636	0.703135	0.642383	0.759745	-0.203312	0.984548	-1.21248	0.999529
AT2G48020.2	0.66006	0.814172	0.0660948	0.995426	0.657636	0.703135	0.642383	0.759745	-0.203312	0.984548	-1.21248	0.999529
AT2G48060.1	-0.701056	0.75649	0.0713867	0.990849	-1.01575	0.242427	0.146186	0.949344	-0.34296	0.946652	-0.437322	0.999529
AT2G48070.3	0.116998	0.978175	0.720385	0.81482	0.686888	0.535197	1.33394	0.256498	-1.15514	0.460636	-0.844639	0.999529
AT2G48070.1	0.158446	0.967293	0.771307	0.796863	0.63314	0.563217	1.34905	0.22855	-1.12433	0.44436	-0.860195	0.999529
AT2G48070.2	0.158446	0.967293	0.771307	0.796863	0.63314	0.563217	1.34905	0.22855	-1.12433	0.44436	-0.860195	0.999529
AT2G48100.1	0.81809	0.713634	0.913737	0.818645	0.56577	0.703725	1.4062	0.380285	-0.666135	0.866814	-0.315497	0.999529
AT2G48100.3	0.81809	0.713634	0.913737	0.818645	0.56577	0.703725	1.4062	0.380285	-0.666135	0.866814	-0.315497	0.999529
AT2G48100.2	0.81809	0.713634	0.913737	0.818645	0.56577	0.703725	1.4062	0.380285	-0.666135	0.866814	-0.315497	0.999529
AT2G48110.1	0.469585	0.786675	0.0421259	0.994943	1.17481	0.0942545	0.402529	0.749189	-0.0402387	0.994279	-0.0307238	0.999529
AT2G48120.1	-0.86342	0.804027	-0.594352	0.916231	-0.643497	0.754743	0.29025	0.936784	-1.30963	0.725823	-1.56476	0.999529
AT2G48120.2	-0.860657	0.804516	-0.243289	0.978598	-0.464377	0.833466	0.259195	0.944035	-1.20814	0.765479	-1.18376	0.999529
AT2G48160.1	-0.117689	0.943893	0.452495	0.904395	0.091501	0.934396	1.0171	0.137459	-0.617987	0.720808	-0.476514	0.999529
AT3G01040.1	1.49666	0.513267	1.22076	0.745926	0.166902	0.947905	1.89495	0.199944	-0.731975	0.860767	0.190793	0.999529
AT3G01040.2	1.49338	0.513267	1.21856	0.747167	0.158938	0.950902	1.90109	0.199498	-0.725841	0.862354	0.211736	0.999529
AT3G01090.2	-0.112882	0.964241	-0.427431	0.891794	0.249385	0.873403	0.636484	0.640244	-0.428422	0.912628	-0.322003	0.999529
AT3G01090.1	-0.112882	0.964241	-0.427431	0.891794	0.249385	0.873403	0.636484	0.640244	-0.428422	0.912628	-0.322003	0.999529
AT3G01090.3	-0.112882	0.964241	-0.427431	0.891794	0.249385	0.873403	0.636484	0.640244	-0.428422	0.912628	-0.322003	0.999529
AT3G01100.1	0.840973	0.743428	0.57555	0.908763	0.0563121	0.979908	-0.537078	0.817667	-0.335091	0.97003	0.218898	0.999529
AT3G01100.2	0.398059	0.906017	0.468169	0.938892	-0.148187	0.95072	-0.578699	0.84077	-0.20972	0.987526	0.424193	0.999529
AT3G01120.1	0.0325676	0.966969	-0.367399	0.506854	-0.426559	0.115357	-0.62913	0.0761777	0.447573	0.685403	0.551193	0.999529
AT3G01150.1	0.321881	0.908597	-0.689769	0.840326	-0.576937	0.638488	-0.421614	0.828163	-0.095286	0.992598	-0.420529	0.999529
AT3G01150.2	0.297861	0.920666	-0.645736	0.854594	-0.55867	0.663036	-0.469107	0.81302	-0.141641	0.991062	-0.330555	0.999529
AT3G01160.1	-0.897562	0.595523	0.0444956	0.994643	-1.17825	0.0778582	-0.561812	0.739502	-0.469859	0.923508	-0.374028	0.999529
AT3G01180.1	-0.808275	0.542697	-0.772176	0.76693	-0.164466	0.913348	-0.251819	0.887364	-0.0436533	0.994279	0.281427	0.999529
AT3G01200.1	0.325154	0.933952	-0.750001	0.850124	-0.464887	0.767955	0.37594	0.892007	-0.532209	0.929304	-0.00734633	0.999529
AT3G01280.1	0.0605023	0.974799	0.231457	0.910144	0.233589	0.787631	0.0139705	0.990617	0.0344923	0.994279	0.252856	0.999529
AT3G01290.1	-0.873404	0.671058	-1.11543	0.562192	-0.294422	0.837659	-0.936842	0.539056	-0.65855	0.863608	0.480608	0.999529
AT3G01300.1	-0.495241	0.835149	0.890922	0.854594	-1.07637	0.367988	-0.213379	0.937873	0.39484	0.970793	-0.0974146	0.999529
AT3G01310.2	-0.235272	0.902355	0.665854	0.774755	0.108659	0.928641	0.407651	0.666436	0.577268	0.783407	0.199618	0.999529
AT3G01310.1	-0.280661	0.869728	0.629676	0.79404	0.0958758	0.93968	0.407651	0.666436	0.592269	0.766697	0.177127	0.999529
AT3G01320.2	-0.878062	0.539203	-0.302052	0.93956	0.041973	0.979908	0.603225	0.706769	-0.364439	0.95716	-0.520013	0.999529
AT3G01320.1	-0.883816	0.532394	-0.304683	0.938892	0.0214193	0.988384	0.599872	0.709264	-0.379502	0.953244	-0.540694	0.999529
AT3G01340.2	-0.484684	0.73847	-0.20675	0.952867	0.17103	0.892686	-0.434031	0.709633	0.0157302	0.997737	-0.0377747	0.999529
AT3G01340.1	-0.484684	0.73847	-0.20675	0.952867	0.17103	0.892686	-0.434031	0.709633	0.0157302	0.997737	-0.0377747	0.999529
AT3G01350.1	-0.0990058	0.968646	-1.13431	0.729704	-0.490395	0.722648	-0.78716	0.531691	0.328673	0.958975	-0.214833	0.999529
AT3G01370.1	1.1546	0.243304	0.768917	0.667621	0.972993	0.182302	0.607593	0.61139	0.186042	0.969734	0.374597	0.999529
AT3G01380.1	0.242008	0.924751	-0.0705585	0.990861	0.305409	0.832472	2.97875	0.0113314	0.0175791	0.997737	0.332204	0.999529
AT3G01390.1	0.381242	0.791373	0.579465	0.810284	0.538309	0.644803	0.107694	0.937873	0.345474	0.892044	0.275892	0.999529
AT3G01390.2	0.381242	0.791373	0.579465	0.810284	0.538309	0.644803	0.107694	0.937873	0.345474	0.892044	0.275892	0.999529
AT3G01400.1	-0.355392	0.923439	0.075165	0.996816	0.215774	0.927467	-0.197302	0.946119	-0.136704	0.992598	-1.00605	0.999529
AT3G01410.1	0.392538	0.918138	1.78143	0.743913	-0.49173	0.850881	1.34547	0.575538	0.744944	0.95716	-0.0801705	0.999529
AT3G01410.2	0.392538	0.918138	1.78143	0.743913	-0.49173	0.850881	1.34547	0.575538	0.744944	0.95716	-0.0801705	0.999529
AT3G01420.1	0.39946	0.881097	-0.171471	0.969609	-0.233496	0.868788	-0.213448	0.930214	0.222521	0.976796	0.23592	0.999529
AT3G01430.1	2.68848	0.363208	0.252289	0.982234	2.29199	0.254966	0.326361	0.947301	1.28694	0.872155	-0.36242	0.999529
AT3G01460.1	-0.300142	0.891846	-0.0973586	0.988832	0.216541	0.913348	0.635793	0.685743	-0.0629666	0.994279	-0.127924	0.999529
AT3G01480.1	0.784749	0.683481	-0.307792	0.95104	0.969894	0.381682	0.17527	0.941612	-0.64318	0.861934	-0.585322	0.999529
AT3G01480.2	0.653632	0.774119	0.21141	0.967663	1.03267	0.342611	0.00911262	0.997739	-0.570677	0.884635	-0.492892	0.999529
AT3G01490.1	0.204959	0.936625	0.302905	0.978395	0.585556	0.644551	-0.306826	0.876508	0.0912656	0.992598	0.113379	0.999529
AT3G01500.1	0.86056	0.203553	0.828322	0.36634	1.25229	0.00109941	0.676491	0.313351	1.04992	0.0702242	0.634604	0.999529
AT3G01500.2	0.622046	0.491903	0.694309	0.645963	0.972387	0.0222732	0.577405	0.477503	0.523436	0.651378	0.328713	0.999529
AT3G01500.3	0.650816	0.477929	0.690226	0.637883	1.02537	0.0194537	0.599335	0.444191	0.544476	0.645174	0.371475	0.999529
AT3G01510.1	0.462777	0.793881	0.33055	0.92377	-0.345014	0.777167	-0.291264	0.855538	0.502598	0.874546	0.207146	0.999529
AT3G01520.1	0.870728	0.71587	-0.0718589	0.993067	1.64161	0.177946	0.289036	0.921471	-0.19785	0.984548	0.285486	0.999529
AT3G01540.4	0.372779	0.886088	0.324901	0.893756	0.965348	0.00226655	0.421121	0.291371	-0.274055	0.856623	0.0907471	0.999529
AT3G01540.3	0.372779	0.886088	0.324901	0.893756	0.965348	0.00226655	0.421121	0.291371	-0.274055	0.856623	0.0907471	0.999529
AT3G01540.1	0.390227	0.887584	0.393329	0.856273	1.05967	0.000608373	0.436224	0.261227	-0.217213	0.899181	0.0918298	0.999529
AT3G01540.2	0.372779	0.886088	0.324901	0.893756	0.965348	0.00226655	0.421121	0.291371	-0.274055	0.856623	0.0907471	0.999529
AT3G01560.1	-0.361508	0.806452	-0.278949	0.901345	-0.665476	0.38792	-0.795447	0.445263	-0.719843	0.650002	-0.382147	0.999529
AT3G01580.1	-2.67412	0.315141	-2.21043	0.771031	-1.02472	0.645159	-1.96312	0.502733	-0.42395	0.984316	0.250883	0.999529
AT3G01590.1	-0.20621	0.959825	-0.437195	0.938892	0.417683	0.82576	0.246279	0.930214	-0.448425	0.940676	-0.144389	0.999529
AT3G01590.2	-0.20621	0.959825	-0.437195	0.938892	0.417683	0.82576	0.246279	0.930214	-0.448425	0.940676	-0.144389	0.999529
AT3G01600.1	0.559885	0.737953	0.91923	0.786185	-0.298716	0.8302	0.822067	0.645121	0.0154539	0.997737	-0.221589	0.999529
AT3G01610.1	-0.486082	0.817626	-0.308962	0.947713	-0.342847	0.815377	0.0207044	0.993543	-0.155851	0.990031	-0.409456	0.999529
AT3G01640.1	0.598706	0.777556	0.709296	0.85677	0.290675	0.852142	0.162486	0.944335	-0.62088	0.890056	0.989663	0.999529
AT3G01660.1	-1.3581	0.517311	-1.24772	0.789552	-1.39962	0.414838	-0.631328	0.781732	-0.402666	0.971797	0.216463	0.999529
AT3G01670.1	0.250369	0.840203	-0.281965	0.891794	-0.0940335	0.93968	0.30211	0.784311	0.0658418	0.992598	0.178418	0.999529
AT3G01680.1	-0.290293	0.845927	-0.311667	0.896764	-0.197167	0.838649	0.108667	0.946827	0.293132	0.929079	0.114431	0.999529
AT3G01690.1	1.90401	0.0939686	1.4066	0.472896	3.72279	1.39149e-05	1.25733	0.244293	0.141692	0.987526	0.636922	0.999529
AT3G01720.1	0.176725	0.956224	-0.0525286	0.996452	0.832229	0.557416	0.358654	0.884587	-0.348077	0.961557	-0.00979589	0.999529
AT3G01740.1	0.114407	0.967034	0.476217	0.900145	0.0549394	0.980378	0.533544	0.781942	-0.35824	0.947184	0.0623049	0.999529
AT3G01770.1	0.426738	0.919833	0.433164	0.938892	2.45229	0.102816	2.09689	0.215765	-0.00672824	0.999754	-0.036863	0.999529
AT3G01780.1	-0.0208521	0.992029	0.0170561	0.998126	0.037652	0.968417	-0.293605	0.760296	-0.0658949	0.992598	-0.311993	0.999529
AT3G01790.2	-0.395653	0.875101	0.223179	0.962499	-0.255552	0.864371	-0.34095	0.917912	0.296771	0.976796	0.333931	0.999529
AT3G01790.1	-0.395653	0.875101	0.223179	0.962499	-0.255552	0.864371	-0.34095	0.917912	0.296771	0.976796	0.333931	0.999529
AT3G01800.1	0.189824	0.949855	0.640567	0.863248	-0.381809	0.786028	-0.170483	0.944335	0.396997	0.961053	0.981443	0.999529
AT3G01820.1	-0.294799	0.945811	-0.800078	0.850124	0.418412	0.853931	-0.103446	0.972502	-0.954877	0.737092	-0.279898	0.999529
AT3G01910.1	0.598186	0.780496	0.0483467	0.991592	0.608259	0.437302	0.0855146	0.963609	0.24539	0.95716	-0.527985	0.999529
AT3G01910.2	1.00151	0.550082	0.138899	0.9765	0.889372	0.312574	0.166694	0.926345	0.593218	0.789701	0.141285	0.999529
AT3G01910.3	0.997761	0.491277	0.31177	0.91629	0.880701	0.297876	0.252995	0.888054	0.530672	0.835397	0.30333	0.999529
AT3G01930.1	0.610066	0.860429	-0.452026	0.935761	0.421021	0.829282	-0.397631	0.908209	0.121082	0.992598	0.411126	0.999529
AT3G01930.2	0.647397	0.756837	-0.468535	0.893419	-0.0705233	0.966993	0.00971884	0.997901	-0.129841	0.992598	0.135125	0.999529
AT3G01970.1	0.260053	0.950026	0.190506	0.980609	0.828003	0.611788	1.51317	0.273756	0.132736	0.992598	0.47879	0.999529
AT3G01980.1	0.635142	0.716768	-0.555517	0.862609	0.460228	0.767955	-0.726484	0.519011	0.292013	0.962892	-0.150394	0.999529
AT3G01980.3	0.584585	0.749029	-0.681761	0.84131	0.513959	0.739446	-0.715598	0.52874	0.27932	0.964923	-0.247524	0.999529
AT3G01980.4	0.635142	0.716768	-0.555517	0.862609	0.460228	0.767955	-0.726484	0.519011	0.292013	0.962892	-0.150394	0.999529
AT3G02020.1	-0.070929	0.982361	-0.02708	0.999712	1.77629	0.107737	-0.0225043	0.992578	-0.245326	0.971858	-0.880982	0.999529
AT3G02040.1	0.117748	0.959674	-0.50543	0.854594	0.263355	0.809548	0.57087	0.69351	0.414255	0.884635	0.317164	0.999529
AT3G02060.1	1.40696	0.0798428	1.01496	0.45974	0.509203	0.527961	0.483026	0.566397	0.699299	0.515504	0.340885	0.999529
AT3G02060.2	1.40073	0.0798428	1.01496	0.45974	0.509203	0.527961	0.483026	0.566397	0.699299	0.515504	0.340885	0.999529
AT3G02065.2	-0.931248	0.735274	-0.566326	0.916231	-0.0458236	0.987165	-0.799369	0.747534	-1.07177	0.822056	-0.592655	0.999529
AT3G02065.1	-1.03187	0.724936	-0.718254	0.891794	-0.343656	0.905013	-1.07859	0.626063	-1.15766	0.819405	-0.524373	0.999529
AT3G02065.3	-0.931248	0.735274	-0.566326	0.916231	-0.0458236	0.987165	-0.799369	0.747534	-1.07177	0.822056	-0.592655	0.999529
AT3G02080.1	0.00968836	0.998375	0.429564	0.826511	0.535771	0.381075	0.356126	0.668058	0.122298	0.977833	-0.030743	0.999529
AT3G02090.1	0.595182	0.589338	0.192427	0.901345	0.260396	0.611623	0.0413186	0.961853	-0.0274783	0.994279	0.0844631	0.999529
AT3G02090.2	0.605804	0.569585	0.228775	0.881634	0.298081	0.542898	0.0655397	0.939932	-0.0243751	0.994279	0.0812331	0.999529
AT3G02110.1	-0.759241	0.687005	-0.599841	0.899935	-0.180269	0.931155	-0.420268	0.853796	-0.407722	0.953237	-0.719854	0.999529
AT3G02120.1	-0.389013	0.882379	-0.0730168	0.996816	0.095988	0.968629	-0.238572	0.947301	0.257334	0.978433	-0.45145	0.999529
AT3G02130.1	0.75431	0.441153	0.528776	0.879862	0.113225	0.924062	0.753526	0.565203	-0.0896334	0.99253	0.235192	0.999529
AT3G02150.2	0.975646	0.774845	1.93546	0.193638	1.15531	0.177414	1.72787	0.1281	1.01661	0.615564	1.0548	0.999529
AT3G02150.1	1.17829	0.682895	2.29741	0.149757	1.12164	0.268951	1.90107	0.0753237	0.997434	0.720274	1.37327	0.999529
AT3G02170.1	0.701469	0.648153	0.268804	0.950855	-0.0248973	0.987165	-0.152758	0.951939	-0.316372	0.962892	-1.0543	0.999529
AT3G02180.3	0.35277	0.774845	0.457196	0.878373	0.339153	0.757401	1.19029	0.0949297	0.254059	0.948737	-0.270218	0.999529
AT3G02180.1	0.3709	0.740956	0.435479	0.844344	0.211682	0.85409	0.843496	0.27235	0.387863	0.880824	-0.167734	0.999529
AT3G02180.2	0.3709	0.740956	0.435479	0.844344	0.211682	0.85409	0.843496	0.27235	0.387863	0.880824	-0.167734	0.999529
AT3G02190.1	0.0701638	0.983796	0.145938	0.984117	0.983616	0.555135	0.475926	0.862145	0.496604	0.9393	0.0522357	0.999529
AT3G02200.2	0.0806256	0.966771	-0.0813827	0.98543	-0.298099	0.749779	-0.334466	0.789987	-0.177386	0.977833	-0.5775	0.999529
AT3G02200.1	0.602071	0.702374	0.264357	0.948698	-0.207318	0.86242	-0.419775	0.761753	0.192752	0.983994	-0.101798	0.999529
AT3G02230.1	-0.372451	0.623812	-0.344844	0.850716	-0.0999533	0.886733	-0.374666	0.476465	-0.0802244	0.987453	0.209063	0.999529
AT3G02260.1	0.0881979	0.973747	0.39318	0.763189	1.05065	0.00126674	1.0168	0.00107442	-0.17263	0.935569	-0.267209	0.999529
AT3G02300.1	-0.0639634	0.989678	0.0481133	0.997492	-0.578583	0.787631	0.0100188	0.998305	-1.32394	0.728393	-0.804351	0.999529
AT3G02350.1	-0.281879	0.954225	-0.944942	0.719763	-0.11427	0.950902	0.566364	0.807824	-1.17623	0.532822	-1.23175	0.999529
AT3G02360.1	0.105951	0.933135	-0.1179	0.956013	-0.183048	0.774802	-0.322203	0.680633	0.175421	0.95716	0.213932	0.999529
AT3G02360.2	0.105951	0.933135	-0.1179	0.956013	-0.183048	0.774802	-0.322203	0.680633	0.175421	0.95716	0.213932	0.999529
AT3G02400.1	-1.66391	0.539997	-1.80206	0.551228	-1.78103	0.100752	-2.05851	0.0630857	-1.36767	0.720274	-1.68617	0.999529
AT3G02470.4	-0.606574	0.926498	0.275575	0.96356	1.52164	0.0710142	0.94738	0.364332	-1.38978	0.298583	-1.32099	0.999529
AT3G02468.1	0.288585	0.906336	0.437939	0.889106	1.40305	0.0497773	0.986072	0.266028	-0.0386678	0.994515	0.189383	0.999529
AT3G02470.3	-0.606574	0.926498	0.275575	0.96356	1.52164	0.0710142	0.94738	0.364332	-1.38978	0.298583	-1.32099	0.999529
AT3G02470.1	-0.606574	0.926498	0.275575	0.96356	1.52164	0.0710142	0.94738	0.364332	-1.38978	0.298583	-1.32099	0.999529
AT3G02480.1	0.485952	0.79573	0.287654	0.944737	1.29452	0.222163	0.22038	0.918361	0.869478	0.733672	0.801434	0.999529
AT3G02510.1	-0.684748	0.76413	-0.604625	0.865792	-0.334871	0.843765	-0.130299	0.960439	-0.30358	0.967455	-0.26116	0.999529
AT3G02520.1	0.256633	0.876806	0.0617717	0.989662	-0.446002	0.44674	-0.458749	0.540208	0.554887	0.766836	0.166595	0.999529
AT3G02530.1	0.110347	0.932422	-0.538277	0.670746	-0.162376	0.873403	-0.653674	0.0723956	0.25117	0.916038	0.278885	0.999529
AT3G02540.1	0.252479	0.93329	0.024478	0.996635	0.164434	0.853139	-0.0415082	0.974849	-0.287576	0.925869	0.0317938	0.999529
AT3G02540.3	0.21663	0.94287	0.0385392	0.991592	0.0941762	0.923591	-0.101089	0.940872	-0.335364	0.908906	0.0353157	0.999529
AT3G02540.2	0.837313	0.741635	0.308002	0.91629	0.917974	0.179533	0.513853	0.734026	-0.362119	0.919166	-0.283776	0.999529
AT3G02550.1	-0.281136	0.891433	-0.252182	0.967663	-0.535156	0.634291	-0.856721	0.561205	0.734775	0.853649	-0.168982	0.999529
AT3G02560.1	0.33817	0.924525	1.43973	0.388853	1.33025	0.0468824	0.36362	0.78657	0.469135	0.874963	0.45619	0.999529
AT3G02560.2	0.33817	0.924525	1.43973	0.388853	1.33025	0.0468824	0.36362	0.78657	0.469135	0.874963	0.45619	0.999529
AT3G02580.1	0.224392	0.956224	0.090254	0.989662	-0.100121	0.96001	1.48273	0.358941	-0.431145	0.932601	0.0819921	0.999529
AT3G02620.1	-0.557541	0.724122	-0.722212	0.785255	-0.992031	0.192581	-0.659809	0.613777	-0.503131	0.878271	-0.281508	0.999529
AT3G02630.1	0.0809212	0.966969	-0.146806	0.967663	0.316988	0.769724	0.0386343	0.979158	0.340207	0.932248	0.337347	0.999529
AT3G02640.1	0.0909184	0.974663	-0.544331	0.878373	-0.191131	0.907303	-0.495499	0.784311	-0.362438	0.946513	0.022578	0.999529
AT3G02650.1	-1.50259	0.273792	-1.63469	0.264391	-1.16905	0.200408	-1.96622	0.0307457	-0.148738	0.988693	-0.522711	0.999529
AT3G02660.1	0.300533	0.882379	-0.285192	0.944737	-0.485058	0.65712	-0.171006	0.933701	0.160187	0.992598	-0.170417	0.999529
AT3G02690.1	-0.1179	0.981014	-0.0203275	1	0.346265	0.904716	0.597464	0.854651	-0.295492	0.98607	-0.701965	0.999529
AT3G02710.1	-0.857397	0.648746	-0.794441	0.864659	-0.621424	0.656239	-0.447224	0.853463	-0.649443	0.880824	-1.25877	0.999529
AT3G02720.1	0.295062	0.929135	0.169659	0.974369	1.08949	0.326351	-0.106443	0.967725	0.540155	0.893959	0.00590187	0.999529
AT3G02730.1	1.83189	0.000462993	1.46803	0.0596963	2.11507	3.82869e-05	1.19758	0.264553	1.20536	0.18651	1.1649	0.999529
AT3G02750.3	-0.0549021	0.987597	1.16865	0.751578	0.22918	0.894195	1.09107	0.531691	-0.663411	0.842059	-0.0988496	0.999529
AT3G02750.1	0.164138	0.955079	1.27122	0.682647	0.550511	0.708188	1.43139	0.29349	-0.532785	0.884662	0.066863	0.999529
AT3G02750.2	0.164138	0.955079	1.27122	0.682647	0.550511	0.708188	1.43139	0.29349	-0.532785	0.884662	0.066863	0.999529
AT3G02760.1	-0.688839	0.612067	-1.16196	0.506307	-0.522388	0.609171	-0.864924	0.266028	-0.483944	0.858475	-0.385866	0.999529
AT3G02780.1	0.045163	0.987597	0.441145	0.889368	0.0502779	0.970617	0.345189	0.815645	-0.155376	0.984316	-0.173314	0.999529
AT3G02830.1	0.566116	0.801121	1.05855	0.760871	1.07413	0.370483	1.05462	0.486773	-0.96272	0.668754	-0.650944	0.999529
AT3G02875.1	-0.410059	0.859649	-0.733781	0.800774	-0.867471	0.339471	-0.586349	0.709426	-0.269573	0.970638	-0.158942	0.999529
AT3G02880.1	-0.17225	0.9483	-0.243585	0.931395	0.296324	0.789934	-0.737114	0.356215	-0.713167	0.684865	-0.400957	0.999529
AT3G02890.1	0.544092	0.869608	0.0721844	0.994862	-1.05491	0.562751	-0.854498	0.709264	-0.193857	0.989419	0.261785	0.999529
AT3G02900.2	-0.0169519	0.997864	0.146967	0.98543	1.07044	0.517789	0.0361607	0.989123	0.100405	0.993942	-0.429911	0.999529
AT3G02900.1	-0.0297786	0.993969	0.130888	0.986804	1.00813	0.548488	0.0288877	0.991793	0.00727744	0.999572	-0.46585	0.999529
AT3G02910.1	-0.12433	0.943727	-0.0208565	0.997719	-0.409263	0.587562	0.301277	0.784274	0.77723	0.464015	0.543292	0.999529
AT3G02930.2	-0.968441	0.621147	-0.424308	0.944737	-1.43308	0.162906	-1.19593	0.385648	-0.671414	0.888337	-0.499937	0.999529
AT3G02930.1	-0.964979	0.625819	-0.435547	0.941087	-1.44492	0.158398	-1.2077	0.37983	-0.683234	0.884635	-0.511205	0.999529
AT3G02950.1	-0.771317	0.751911	0.460543	0.932823	-0.853177	0.470993	0.331584	0.895631	-0.299837	0.970638	-0.827241	0.999529
AT3G03050.1	0.459385	0.831965	0.67167	0.749174	0.649873	0.28868	0.722901	0.39908	-0.100943	0.987526	0.219657	0.999529
AT3G03060.1	-0.329285	0.908644	-1.16519	0.750706	-1.209	0.396563	-1.80407	0.161936	-0.797482	0.866814	-1.07272	0.999529
AT3G03070.1	0.35796	0.906929	-0.273604	0.955782	1.43675	0.294158	0.332252	0.896745	-0.0208683	0.997737	0.122896	0.999529
AT3G03100.1	-0.465538	0.908597	-0.274463	0.938892	0.918192	0.302827	0.27838	0.887364	-0.346978	0.926806	-0.237856	0.999529
AT3G03100.2	-0.295595	0.949423	-0.152198	0.978288	0.854472	0.489661	0.547038	0.783349	-0.316602	0.950309	-0.154261	0.999529
AT3G03110.1	-1.11673	0.413474	-0.65834	0.867134	-1.25884	0.138863	-0.549868	0.725373	-0.566628	0.890448	0.625157	0.999529
AT3G03120.1	1.02919	0.76739	0.347933	0.959685	-0.210885	0.935708	0.202789	0.958719	1.07125	0.862354	1.34582	0.999529
AT3G03130.1	-0.414784	0.906336	-0.0958922	0.991592	-1.66466	0.212639	-0.353413	0.91553	-0.0623376	0.99646	-0.80501	0.999529
AT3G03150.1	-0.0473181	0.965551	-0.103115	0.968355	-0.046205	0.940868	-0.244482	0.618994	0.272754	0.892647	0.552712	0.999529
AT3G03160.1	0.000130294	0.99996	1.08192	0.767518	1.09125	0.371807	-0.736994	0.623826	-0.00178087	0.999969	0.566969	0.999529
AT3G03250.1	0.1354	0.906059	-0.322482	0.840326	0.0113914	0.987053	-0.26088	0.669267	0.541646	0.728393	0.4617	0.999529
AT3G03270.1	-0.902796	0.630361	-0.745922	0.840326	-1.13682	0.321947	-0.659209	0.728513	-0.0916974	0.993076	-0.264018	0.999529
AT3G03300.3	0.00798747	0.99884	0.53639	0.94009	1.17171	0.509199	-0.0603155	0.988742	0.385757	0.970493	-0.139022	0.999529
AT3G03300.1	0.00798747	0.99884	0.53639	0.94009	1.17171	0.509199	-0.0603155	0.988742	0.385757	0.970493	-0.139022	0.999529
AT3G03300.2	-0.154831	0.965833	0.400539	0.958339	1.02149	0.610623	-0.171063	0.969241	0.251156	0.984548	-0.325616	0.999529
AT3G03330.1	-0.801534	0.850726	-2.94507	0.171854	0.216903	0.951994	-0.297611	0.946339	-1.15997	0.843023	-0.855457	0.999529
AT3G03340.1	-0.186778	0.924434	0.342704	0.905343	-0.116937	0.927467	0.0985418	0.954054	0.104218	0.992598	-0.0456775	0.999529
AT3G03380.1	0.353141	0.943364	-0.243174	0.929628	1.02321	0.0908732	0.290297	0.833047	-0.123411	0.981716	-0.19495	0.999529
AT3G03420.1	0.638171	0.867237	1.35201	0.832797	0.151856	0.959062	0.0293582	0.994957	0.500432	0.970638	1.16533	0.999529
AT3G03440.1	0.155289	0.974184	-0.4694	0.956013	0.282732	0.918661	1.17434	0.640244	0.993215	0.862354	1.09461	0.999529
AT3G03470.1	0.431738	0.727777	0.569528	0.802155	0.421263	0.638774	0.71776	0.359146	-0.0891886	0.991697	0.268892	0.999529
AT3G03550.1	-0.0368679	0.994009	-0.877837	0.734059	-0.586129	0.582628	0.0904998	0.969384	-0.349143	0.932248	-0.531005	0.999529
AT3G03600.1	-0.0514327	0.984622	0.246523	0.955025	0.917944	0.366872	-0.387519	0.793545	0.278582	0.963383	0.324552	0.999529
AT3G03630.1	0.411495	0.894485	-0.352665	0.948598	0.178047	0.944285	-0.65893	0.816315	-0.66204	0.916038	0.019022	0.999529
AT3G03640.1	-1.13957	0.540088	-0.124878	0.987579	-1.35106	0.188356	-0.628599	0.769582	-0.951965	0.768472	-0.618167	0.999529
AT3G03680.1	-0.327082	0.908644	-0.17292	0.967697	-0.403952	0.737194	0.0456174	0.982301	0.445949	0.926408	0.401254	0.999529
AT3G03710.1	0.41084	0.724936	0.215399	0.948603	0.715297	0.287034	0.588877	0.46551	0.19911	0.974385	0.0725803	0.999529
AT3G03740.1	-0.822877	0.623407	-0.399501	0.923993	-0.922531	0.409974	-0.425845	0.833776	0.158343	0.99253	0.0989537	0.999529
AT3G03750.1	-0.930353	0.767512	-0.670991	0.925333	-1.28003	0.50823	-0.637074	0.873739	-1.56755	0.788781	-1.2267	0.999529
AT3G03750.2	-0.963381	0.758411	-0.80868	0.901756	-1.4835	0.411818	-1.27324	0.601722	-1.71076	0.754381	-1.33029	0.999529
AT3G03770.1	0.686103	0.731973	0.0506264	0.995857	-0.424482	0.804383	0.559195	0.820744	-0.897861	0.720808	-0.496641	0.999529
AT3G03770.2	0.686103	0.731973	0.0506264	0.995857	-0.424482	0.804383	0.559195	0.820744	-0.897861	0.720808	-0.496641	0.999529
AT3G03780.2	0.409718	0.550082	0.212533	0.88875	0.258111	0.538164	0.385042	0.616906	0.461252	0.515504	0.187004	0.999529
AT3G03780.3	0.409718	0.550082	0.212533	0.88875	0.258111	0.538164	0.385042	0.616906	0.461252	0.515504	0.187004	0.999529
AT3G03780.1	0.409718	0.550082	0.212533	0.88875	0.258111	0.538164	0.385042	0.616906	0.461252	0.515504	0.187004	0.999529
AT3G03790.1	-0.00153692	0.999624	0.0821596	0.990849	0.168432	0.936048	-0.145714	0.95509	-0.653921	0.872155	-0.330432	0.999529
AT3G03790.2	0.0573271	0.990276	0.142248	0.984094	0.222265	0.913348	-0.0921902	0.972191	-0.596818	0.890056	-0.265285	0.999529
AT3G03790.3	-0.0189465	0.997864	0.0656944	0.993982	0.141498	0.948086	-0.174072	0.946339	-0.663046	0.872155	-0.304809	0.999529
AT3G03810.1	-0.764148	0.739804	-0.862529	0.835193	-0.243961	0.907563	-0.139195	0.963887	-0.520347	0.948783	-0.144499	0.999529
AT3G03860.1	-0.200238	0.948611	0.117746	0.987579	-0.885994	0.424571	-0.158872	0.955173	0.793996	0.890056	-0.687554	0.999529
AT3G03870.1	0.290214	0.943727	-0.129152	0.986804	0.0239929	0.99111	0.284041	0.92713	0.165185	0.992598	0.863453	0.999529
AT3G03870.2	0.31299	0.932796	-0.140748	0.985399	0.146413	0.949911	0.309684	0.917563	0.194048	0.990031	0.886908	0.999529
AT3G03880.1	0.106257	0.977845	1.2309	0.803509	0.330847	0.86802	0.13078	0.969241	-0.458611	0.962892	0.467273	0.999529
AT3G03890.2	1.5018	0.328522	0.427377	0.916538	1.48711	0.140999	1.04764	0.431583	0.980267	0.72532	0.862045	0.999529
AT3G03890.1	1.70878	0.273792	0.684878	0.860377	1.59559	0.117655	1.039	0.478719	1.09648	0.666822	1.0217	0.999529
AT3G03920.1	0.317038	0.908644	0.84296	0.850124	0.170539	0.9368	0.191653	0.937891	0.483844	0.928623	0.277163	0.999529
AT3G03940.1	0.741751	0.670007	0.644919	0.835193	1.43207	0.0938505	1.30963	0.240859	-0.0038258	0.999969	0.217657	0.999529
AT3G03950.3	-0.0561318	0.978675	-0.16843	0.956013	-0.510005	0.485996	-0.285542	0.865278	0.132826	0.980865	-0.094461	0.999529
AT3G03950.2	-0.0767165	0.967781	-0.186927	0.948883	-0.510669	0.494695	-0.295223	0.859351	0.14858	0.977833	-0.0966592	0.999529
AT3G03950.1	-0.072065	0.972264	-0.156417	0.960636	-0.512992	0.501501	-0.252141	0.896745	0.146817	0.977833	-0.111321	0.999529
AT3G03960.1	0.244212	0.860121	0.326466	0.879277	0.577499	0.250403	0.326825	0.649452	0.21572	0.924338	0.236078	0.999529
AT3G03970.1	-0.200273	0.964241	-0.306085	0.961112	-0.579695	0.749335	-0.0316261	0.994041	0.607363	0.944429	0.545858	0.999529
AT3G03970.2	-0.200273	0.964241	-0.306085	0.961112	-0.579695	0.749335	-0.0316261	0.994041	0.607363	0.944429	0.545858	0.999529
AT3G03970.3	-0.200273	0.964241	-0.306085	0.961112	-0.579695	0.749335	-0.0316261	0.994041	0.607363	0.944429	0.545858	0.999529
AT3G04000.1	0.807738	0.638205	0.527454	0.890325	0.581963	0.574175	0.129543	0.942032	1.18709	0.47172	1.04412	0.999529
AT3G04010.1	-0.611714	0.81994	-0.63881	0.891794	-1.28155	0.302998	1.01449	0.705461	0.199828	0.989689	-0.180925	0.999529
AT3G04080.1	-0.988037	0.729198	-0.422605	0.947713	-0.355479	0.86746	0.135075	0.967725	-0.808705	0.872155	-1.47499	0.999529
AT3G04090.1	-0.0987598	0.974013	-0.210168	0.953638	0.731793	0.496202	1.06188	0.313475	0.409601	0.920911	0.0980774	0.999529
AT3G04120.1	0.321612	0.69845	-0.149334	0.938892	0.275723	0.670994	-0.255915	0.695412	0.439237	0.761856	0.440111	0.999529
AT3G04210.1	1.13947	0.603629	1.30993	0.707353	0.632541	0.750602	-0.784879	0.718483	1.12083	0.853649	0.250859	0.999529
AT3G04230.1	0.332974	0.823296	0.558435	0.786185	0.77674	0.378541	0.273228	0.823688	0.901911	0.511025	0.723552	0.999529
AT3G04240.1	0.759511	0.741719	0.253237	0.93271	0.742213	0.321964	0.00463154	0.997901	-0.0806015	0.992598	0.110224	0.999529
AT3G04260.1	0.0686218	0.974663	-0.442576	0.813318	-0.253741	0.724227	0.0722009	0.952306	0.800839	0.463152	0.271817	0.999529
AT3G04290.1	0.173514	0.960165	-0.0395889	0.997492	-0.101121	0.964201	-0.0864212	0.984796	-0.0218737	0.997562	0.467721	0.999529
AT3G04340.1	-0.571584	0.441522	0.197037	0.942244	-0.888809	0.114744	-0.597448	0.372282	-0.215696	0.947995	-0.255229	0.999529
AT3G04350.1	0.345053	0.931808	0.371661	0.928732	0.764898	0.428991	1.29653	0.151137	0.468018	0.892647	0.669672	0.999529
AT3G04400.1	1.13043	0.107609	1.10024	0.175142	1.47738	0.000219593	0.87939	0.0784589	0.869608	0.298583	0.884895	0.999529
AT3G04400.2	1.18187	0.0357963	1.12869	0.157603	1.59685	5.25175e-05	0.816006	0.101992	0.888753	0.262298	0.895771	0.999529
AT3G04470.1	-0.145427	0.943542	0.856592	0.741225	0.853873	0.305374	1.03173	0.327681	0.0267559	0.99646	0.276272	0.999529
AT3G04480.1	0.184874	0.951316	-0.433247	0.932823	0.303035	0.901809	0.128578	0.960439	-0.25559	0.977833	0.453393	0.999529
AT3G04520.1	0.45197	0.780496	0.900486	0.743913	0.445515	0.73418	0.316939	0.835233	0.693479	0.822161	0.447086	0.999529
AT3G04520.2	0.46032	0.787395	0.849546	0.767518	0.414418	0.760878	0.293367	0.859604	0.757233	0.787092	0.39753	0.999529
AT3G04530.1	-0.0115852	0.99884	-1.40478	0.79819	-0.701379	0.762016	-1.07088	0.656476	1.45275	0.872155	0.993037	0.999529
AT3G04550.1	-0.0874395	0.952234	-0.237596	0.894755	-0.383393	0.504957	-0.173122	0.86792	-0.288287	0.902097	0.285893	0.999529
AT3G04570.1	0.494159	0.88706	-0.402112	0.938892	-0.171943	0.935708	-0.50068	0.886203	0.735092	0.890288	0.59673	0.999529
AT3G04580.1	-0.519312	0.87679	-0.112394	0.987579	-0.253937	0.897614	-0.122879	0.963887	-0.280122	0.976796	-0.248854	0.999529
AT3G04580.2	-0.519312	0.87679	-0.112394	0.987579	-0.253937	0.897614	-0.122879	0.963887	-0.280122	0.976796	-0.248854	0.999529
AT3G04590.1	0.809437	0.596086	1.11413	0.638999	0.77193	0.347837	0.595519	0.595262	-0.353262	0.926408	0.562114	0.999529
AT3G04590.2	0.733402	0.592923	0.866224	0.752543	0.926664	0.17652	0.457286	0.647954	-0.137922	0.982116	0.598563	0.999529
AT3G04600.1	0.332708	0.866533	0.776595	0.796863	0.531045	0.653278	0.460694	0.777366	-0.102096	0.991789	-0.267562	0.999529
AT3G04600.2	0.321333	0.873849	0.50974	0.875706	0.51446	0.655939	0.507594	0.746565	-0.0867917	0.992598	-0.275958	0.999529
AT3G04600.3	0.332708	0.866533	0.776595	0.796863	0.531045	0.653278	0.460694	0.777366	-0.102096	0.991789	-0.267562	0.999529
AT3G04610.1	-0.382622	0.754327	-0.37598	0.867564	-0.525224	0.465508	-0.227158	0.851617	-0.184493	0.971483	-0.250834	0.999529
AT3G04630.2	-0.292148	0.92431	0.570783	0.911313	-0.940647	0.589315	-0.540431	0.815645	-0.700917	0.890288	-1.10904	0.999529
AT3G04630.1	-0.313632	0.914314	0.580698	0.907802	-0.955851	0.579454	-0.570631	0.801709	-0.726724	0.884662	-1.15719	0.999529
AT3G04630.3	-0.292148	0.92431	0.570783	0.911313	-0.940647	0.589315	-0.540431	0.815645	-0.700917	0.890288	-1.10904	0.999529
AT3G04670.2	-1.1164	0.611322	-0.279434	0.964439	-0.4926	0.801334	0.0235263	0.994579	-0.922162	0.822287	-0.819881	0.999529
AT3G04680.2	-0.122502	0.979284	-0.201138	0.984438	-0.627835	0.770551	0.493486	0.897973	-0.814275	0.900301	-1.62681	0.999529
AT3G04680.1	-0.122502	0.979284	-0.201138	0.984438	-0.627835	0.770551	0.493486	0.897973	-0.814275	0.900301	-1.62681	0.999529
AT3G04710.3	-0.352226	0.781096	-0.426294	0.858521	-0.705722	0.291953	-0.946735	0.146519	0.00116444	0.999969	-0.0649985	0.999529
AT3G04710.1	-0.334629	0.79755	-0.429563	0.861414	-0.659262	0.346252	-0.930574	0.161988	0.0176179	0.996796	-0.0790836	0.999529
AT3G04710.2	-0.282537	0.833017	-0.387162	0.891794	-0.667248	0.335997	-0.942049	0.154274	0.0138273	0.997737	-0.0825033	0.999529
AT3G04720.1	0.286573	0.922572	0.0759766	0.980609	1.49302	4.24784e-05	0.215229	0.783424	0.666253	0.498819	0.730402	0.999529
AT3G04730.1	0.0351049	0.978675	0.476335	0.745926	0.150685	0.8611	0.596209	0.229561	0.731539	0.328274	0.27978	0.999529
AT3G04740.1	0.0522471	0.984825	-0.0763861	0.989662	0.953233	0.305968	1.07243	0.426781	-0.287391	0.946259	-0.393284	0.999529
AT3G04760.1	0.012067	0.998375	0.0722572	0.991592	0.00842263	0.993844	0.390208	0.833717	-0.374911	0.922253	-0.435046	0.999529
AT3G04770.1	-0.598013	0.809691	-1.03225	0.787017	-1.31286	0.283352	-0.556189	0.822561	-0.102918	0.994279	-0.354032	0.999529
AT3G04770.2	-0.485585	0.859291	-1.01158	0.798557	-1.30081	0.305416	-0.528829	0.834071	0.392738	0.970638	-0.326169	0.999529
AT3G04790.1	0.625323	0.341105	0.138013	0.959256	0.587978	0.231558	0.331216	0.636822	0.406299	0.788612	0.381385	0.999529
AT3G04810.2	0.206538	0.956224	1.28851	0.789109	0.372351	0.860146	-0.00245089	0.999629	-0.267549	0.981716	0.778777	0.999529
AT3G04810.1	0.206538	0.956224	1.28851	0.789109	0.372351	0.860146	-0.00245089	0.999629	-0.267549	0.981716	0.778777	0.999529
AT3G04830.1	-0.365925	0.916872	-0.287471	0.948343	-0.255901	0.862898	-1.15451	0.245805	-1.04934	0.737092	-0.283638	0.999529
AT3G04830.2	-0.385815	0.909178	-0.305804	0.944737	-0.264068	0.857659	-1.175	0.235756	-1.07357	0.728393	-0.31757	0.999529
AT3G04840.1	0.53344	0.547768	0.333155	0.878373	1.10969	0.00124391	0.596553	0.215453	0.0964931	0.977833	0.164271	0.999529
AT3G04870.2	0.82517	0.368732	0.809015	0.619154	0.50273	0.519352	0.701361	0.394184	0.451497	0.883856	0.240174	0.999529
AT3G04870.1	0.82517	0.368732	0.809015	0.619154	0.50273	0.519352	0.701361	0.394184	0.451497	0.883856	0.240174	0.999529
AT3G04910.1	0.694061	0.587585	0.809789	0.741225	1.57006	0.0131525	2.14093	0.00611527	-0.647713	0.766731	-1.30046	0.999529
AT3G04910.2	0.735478	0.56508	0.829775	0.729704	1.57174	0.0124993	2.12794	0.00648257	-0.62496	0.788612	-1.29869	0.999529
AT3G04910.3	0.861366	0.491351	0.949373	0.707353	1.79012	0.00706912	2.30364	0.00575058	-0.543634	0.866837	-1.22161	0.999529
AT3G04920.1	0.390181	0.686442	0.762107	0.52937	0.772061	0.204894	0.415406	0.609859	0.816177	0.452683	0.967853	0.999529
AT3G04930.1	0.270262	0.88706	0.751296	0.764849	0.566915	0.535636	1.47614	0.0694657	0.506045	0.890056	0.362495	0.999529
AT3G04930.2	0.749408	0.655421	0.731506	0.777815	1.02053	0.218553	1.70647	0.0502499	0.464233	0.899303	0.473637	0.999529
AT3G04940.1	0.310787	0.947173	-0.163345	0.979069	0.0565769	0.975762	-0.492549	0.79268	-0.473247	0.948783	-0.0632557	0.999529
AT3G05040.1	0.661083	0.717226	0.699851	0.859788	0.715159	0.52677	-0.627636	0.623394	0.653661	0.862372	0.491938	0.999529
AT3G05050.1	0.205298	0.946107	-0.54766	0.878784	-0.315208	0.852338	0.521174	0.816065	-0.378045	0.953244	0.0465577	0.999529
AT3G05060.1	-0.563783	0.473181	-0.496954	0.810393	-0.819306	0.204322	-0.750205	0.192492	-0.364792	0.832694	-0.0976148	0.999529
AT3G05090.2	0.0512736	0.987264	0.192259	0.960381	-0.398578	0.697197	-0.304932	0.85598	-0.315564	0.9526	-0.163439	0.999529
AT3G05090.1	0.0512736	0.987264	0.192259	0.960381	-0.398578	0.697197	-0.304932	0.85598	-0.315564	0.9526	-0.163439	0.999529
AT3G05100.1	0.366604	0.882379	0.186484	0.979007	0.151324	0.913348	0.353898	0.839221	0.0672206	0.994279	-0.228265	0.999529
AT3G05120.1	-1.2054	0.136655	-1.60916	0.0596963	-1.43485	0.012392	-1.60419	0.00328378	-0.840194	0.670531	-0.543824	0.999529
AT3G05130.1	-1.34407	0.299164	-1.46137	0.496714	-1.42625	0.00932759	-1.22098	0.0522386	0.0605441	0.994279	-0.109303	0.999529
AT3G05165.5	-0.0159225	0.997864	-0.84266	0.8288	-0.36394	0.813835	-0.662299	0.696973	-0.600503	0.884635	-1.13303	0.999529
AT3G05165.4	-0.0159225	0.997864	-0.84266	0.8288	-0.36394	0.813835	-0.662299	0.696973	-0.600503	0.884635	-1.13303	0.999529
AT3G05165.1	0.0104354	0.998375	-0.842625	0.80622	-0.244812	0.870552	-0.333336	0.876508	-0.660772	0.830658	-1.13992	0.999529
AT3G05165.2	0.0104354	0.998375	-0.842625	0.80622	-0.244812	0.870552	-0.333336	0.876508	-0.660772	0.830658	-1.13992	0.999529
AT3G05165.3	0.0104354	0.998375	-0.842625	0.80622	-0.244812	0.870552	-0.333336	0.876508	-0.660772	0.830658	-1.13992	0.999529
AT3G05200.1	0.544258	0.811694	0.155497	0.975418	0.202885	0.862898	-0.234929	0.892022	0.10006	0.992598	0.225046	0.999529
AT3G05220.1	-0.114942	0.931138	-0.204239	0.912532	-0.267739	0.752484	-0.438395	0.733863	0.0712588	0.990031	-0.207486	0.999529
AT3G05220.2	-0.041577	0.980148	-0.198882	0.92377	-0.329699	0.726392	-0.426222	0.783424	0.132424	0.976796	-0.132505	0.999529
AT3G05230.1	1.01037	0.625717	1.28601	0.693249	0.148845	0.940868	1.51099	0.35861	1.23005	0.76687	1.05847	0.999529
AT3G05230.2	0.529348	0.867882	1.2007	0.781743	-0.169723	0.941374	1.61732	0.425876	0.968572	0.880181	0.98934	0.999529
AT3G05270.1	0.431839	0.941881	0.91833	0.859533	-0.907425	0.536566	0.776599	0.802018	0.30108	0.977833	-0.22096	0.999529
AT3G05270.2	0.431839	0.941881	0.91833	0.859533	-0.907425	0.536566	0.776599	0.802018	0.30108	0.977833	-0.22096	0.999529
AT3G05340.1	-0.0414943	0.995707	-0.00277947	1	0.115298	0.97677	-0.627691	0.897973	2.0587	0.807575	1.68325	0.999529
AT3G05350.1	0.828947	0.717226	1.0118	0.682647	0.384938	0.729838	0.156155	0.928668	-0.189409	0.976796	-0.0219058	0.999529
AT3G05380.4	1.24468	0.445839	0.499926	0.90562	-0.182566	0.908723	-0.8674	0.425113	0.351884	0.956605	0.129523	0.999529
AT3G05380.2	1.24468	0.445839	0.499926	0.90562	-0.182566	0.908723	-0.8674	0.425113	0.351884	0.956605	0.129523	0.999529
AT3G05380.3	1.46814	0.360581	0.958506	0.798557	-0.112555	0.948919	-0.825393	0.462067	0.430937	0.930005	0.107431	0.999529
AT3G05380.1	1.25138	0.441398	0.588883	0.888885	-0.163502	0.918762	-0.848329	0.441781	0.36609	0.951956	0.148329	0.999529
AT3G05380.5	1.24468	0.445839	0.499926	0.90562	-0.182566	0.908723	-0.8674	0.425113	0.351884	0.956605	0.129523	0.999529
AT3G05410.2	-1.49723	0.592923	-1.09162	0.851372	-0.846309	0.726821	-1.0568	0.71826	-1.64192	0.843023	-1.96231	0.999529
AT3G05420.2	0.562755	0.708572	1.04098	0.514222	1.14026	0.0318888	0.642853	0.441781	0.591183	0.747385	0.589933	0.999529
AT3G05420.1	0.557912	0.71261	0.989564	0.550741	1.13626	0.0323741	0.637008	0.444191	0.556207	0.780479	0.587625	0.999529
AT3G05430.1	-1.61097	0.590174	-1.49724	0.743913	-1.28645	0.336503	-1.03149	0.742196	0.740579	0.932601	-0.0450376	0.999529
AT3G05470.1	-1.60025	0.606785	-1.02872	0.826511	-2.5845	0.0119105	-2.28771	0.0867824	-0.317763	0.977833	-0.293413	0.999529
AT3G05490.1	-0.0652904	0.974799	-0.112457	0.979968	0.510586	0.632506	0.280041	0.865524	0.731704	0.749304	0.807223	0.999529
AT3G05500.1	0.467295	0.76897	-0.797148	0.767948	-0.0498554	0.975175	-0.839835	0.424877	0.0490463	0.994279	0.178196	0.999529
AT3G05510.2	-0.668734	0.93231	-0.058545	0.998642	-0.255716	0.952371	-1.34713	0.752767	-0.512608	0.977652	0.0896304	0.999529
AT3G05510.1	0.151908	0.978512	0.127098	0.987898	-0.0253476	0.990362	-0.797277	0.709375	0.456153	0.962892	0.301278	0.999529
AT3G05530.1	-0.287705	0.876536	-0.83911	0.573451	-0.751965	0.188108	-0.472431	0.538613	-0.145783	0.977568	-0.185304	0.999529
AT3G05545.1	-0.253736	0.879654	0.122013	0.978288	-0.666866	0.331109	-0.0542663	0.971648	-0.0500728	0.994279	0.00381367	0.999529
AT3G05560.1	0.899188	0.404101	0.996186	0.453321	1.12516	0.0788099	1.28006	0.0630857	0.801775	0.482059	0.757992	0.999529
AT3G05560.2	0.899188	0.404101	0.996186	0.453321	1.12516	0.0788099	1.28006	0.0630857	0.801775	0.482059	0.757992	0.999529
AT3G05560.3	0.899188	0.404101	0.996186	0.453321	1.12516	0.0788099	1.28006	0.0630857	0.801775	0.482059	0.757992	0.999529
AT3G05590.1	0.250287	0.798347	0.787171	0.506854	1.08604	0.00765255	0.404164	0.499728	0.53779	0.594645	0.595693	0.999529
AT3G05630.1	-0.123366	0.967034	0.213883	0.971331	0.138378	0.948603	0.51375	0.868562	-0.0837619	0.994279	-1.17245	0.999529
AT3G05670.1	-0.221032	0.95353	0.259075	0.959417	-0.172527	0.90983	0.125145	0.954041	0.248476	0.974877	0.430193	0.999529
AT3G05680.2	0.367465	0.827922	0.299651	0.899738	1.12255	0.029029	0.933407	0.252854	0.021702	0.99646	-0.27688	0.999529
AT3G05680.1	0.383921	0.818943	0.313658	0.891794	1.13415	0.0264342	0.951734	0.240749	0.0311291	0.994515	-0.263235	0.999529
AT3G05727.1	-0.971027	0.532076	-0.800966	0.785437	-1.41403	0.104088	-0.981279	0.287512	0.266551	0.976796	0.162744	0.999529
AT3G05730.1	1.15134	0.0348991	0.666794	0.757863	1.35712	0.00352729	-0.0230632	0.986949	1.63013	0.00918044	1.8622	0.423791
AT3G05750.1	-1.84911	0.145984	0.215908	0.981768	0.163783	0.949911	-0.896704	0.677754	-0.618032	0.91405	-1.24782	0.999529
AT3G05750.2	-1.89876	0.166626	0.196331	0.984906	0.167382	0.951698	-0.954227	0.669138	-0.56349	0.930851	-1.45111	0.999529
AT3G05830.2	-2.18625	0.538338	-1.00957	0.90469	-2.70385	0.179957	1.17093	0.817667	-0.116199	0.994891	0.181444	0.999529
AT3G05830.1	-2.23855	0.515334	-0.685566	0.948598	-2.4964	0.245801	0.148799	0.979158	-0.511138	0.977659	-0.38538	0.999529
AT3G05840.1	0.0702536	0.982361	0.776949	0.827186	0.244739	0.873403	0.428583	0.827114	-0.946425	0.598857	-0.797009	0.999529
AT3G05840.2	0.0702536	0.982361	0.776949	0.827186	0.244739	0.873403	0.428583	0.827114	-0.946425	0.598857	-0.797009	0.999529
AT3G05880.1	0.382675	0.893609	0.67356	0.864256	1.24014	0.194217	0.516979	0.763734	0.271261	0.970638	0.862083	0.999529
AT3G05900.1	-0.0844223	0.956224	-0.0519205	0.988689	-0.308499	0.667669	-0.549598	0.356215	0.0530358	0.992598	-0.27964	0.999529
AT3G05910.1	0.443117	0.866096	0.379834	0.944737	1.97487	0.0854199	-0.160304	0.947334	0.0205033	0.997737	-0.548286	0.999529
AT3G05970.1	-0.0423277	0.982361	0.20505	0.944737	0.251937	0.788298	-0.146132	0.907217	0.186889	0.964762	0.650499	0.999529
AT3G05990.1	0.451596	0.904994	0.701446	0.905485	0.924769	0.664918	0.653566	0.833774	-0.0749295	0.994891	-0.20876	0.999529
AT3G06010.1	-0.397642	0.819615	-0.570575	0.854491	-0.549352	0.655939	-0.409882	0.812392	-0.343399	0.935569	-0.0365596	0.999529
AT3G06020.1	-0.379797	0.923147	0.459103	0.956557	-1.35295	0.441327	-0.30857	0.941949	0.588204	0.963546	-0.152887	0.999529
AT3G06050.1	0.607597	0.73847	0.929724	0.700202	1.31975	0.0851481	0.990908	0.452357	0.924317	0.580794	1.00888	0.999529
AT3G06060.1	0.372447	0.865289	0.258369	0.948598	0.316285	0.825918	1.09385	0.468408	-0.340125	0.949862	-0.790818	0.999529
AT3G06070.1	0.725009	0.795845	-0.0971975	0.984094	-0.324274	0.833525	-0.213233	0.939932	0.542273	0.916038	0.263295	0.999529
AT3G06080.1	-0.48482	0.932422	0.514554	0.935725	-0.565066	0.763483	-0.814077	0.733505	-0.00393177	0.999969	-0.442284	0.999529
AT3G06080.2	-0.584032	0.881097	0.584346	0.901754	-0.266756	0.894195	-0.673842	0.766256	-0.144732	0.992598	-0.25911	0.999529
AT3G06130.2	-0.0101251	0.99884	0.324927	0.979779	-0.993673	0.649239	-1.13031	0.696973	-0.230391	0.991062	-1.33609	0.999529
AT3G06130.1	-1.03758	0.582708	-0.588354	0.908763	-1.09512	0.427119	-0.9607	0.591853	-0.451007	0.945417	-1.21182	0.999529
AT3G06140.1	-0.110225	0.976816	0.654484	0.90952	0.405576	0.850798	-0.839565	0.724196	-0.337858	0.98607	-0.129314	0.999529
AT3G06145.1	-0.700988	0.83728	0.26115	0.978598	-0.0630357	0.983892	1.08757	0.682427	0.0411312	0.996796	0.111462	0.999529
AT3G06170.1	-0.0715584	0.974184	0.383957	0.891794	0.38073	0.703725	-0.0633753	0.972191	0.161939	0.977833	0.434084	0.999529
AT3G06180.1	-0.644109	0.83352	0.0266724	1	-0.953525	0.663303	-0.675824	0.869891	0.783195	0.916745	0.0742421	0.999529
AT3G06190.1	0.475868	0.827881	1.02234	0.707353	1.08961	0.249004	0.83597	0.476579	0.425975	0.912132	0.599877	0.999529
AT3G06190.2	0.692575	0.758411	1.49261	0.573451	1.12853	0.343838	1.33075	0.291371	0.581807	0.880824	0.703609	0.999529
AT3G06200.1	-0.668718	0.749029	0.151643	0.982234	-0.499127	0.73664	-0.275661	0.906659	-0.383156	0.944573	-0.394366	0.999529
AT3G06240.1	0.782954	0.83137	1.07793	0.863504	0.195136	0.937493	-0.598016	0.830234	0.482877	0.963115	0.231553	0.999529
AT3G06250.1	-0.90523	0.677299	-1.4731	0.586027	-1.78994	0.104088	-0.42554	0.881713	-0.315766	0.977833	-0.291719	0.999529
AT3G06270.1	-0.465906	0.918011	0.47136	0.945762	0.0417132	0.989444	-0.563711	0.898412	1.28458	0.879031	0.277321	0.999529
AT3G06290.1	0.5128	0.76162	0.408038	0.891794	0.29678	0.829282	0.185507	0.923344	-0.0869453	0.992598	1.12298	0.999529
AT3G06350.1	0.625473	0.563443	0.559395	0.79819	0.609645	0.384572	0.344062	0.70651	-0.624565	0.59751	-0.402266	0.999529
AT3G06400.2	0.21658	0.892461	0.0644107	0.988832	0.453916	0.615594	0.489556	0.600403	-0.0619229	0.992598	-0.0548868	0.999529
AT3G06400.3	0.216797	0.892048	0.0745059	0.986804	0.468809	0.592028	0.551227	0.524444	-0.0371692	0.994279	-0.0938757	0.999529
AT3G06400.1	0.215798	0.894161	0.0636424	0.988995	0.450465	0.619717	0.489194	0.601969	-0.063291	0.992598	-0.129609	0.999529
AT3G06410.1	0.00262272	0.999302	-0.774679	0.864235	0.828515	0.583732	0.0840178	0.97366	-1.02705	0.638405	-0.558445	0.999529
AT3G06420.1	-0.46561	0.827881	-0.109583	0.985898	-0.728329	0.499448	-0.695146	0.652195	0.564405	0.920548	0.00353339	0.999529
AT3G06430.1	0.940287	0.236088	0.824598	0.707333	0.632362	0.336153	-0.599458	0.359513	0.16028	0.977178	0.0443333	0.999529
AT3G06435.1	-1.8519	0.369513	0.503987	0.95312	-1.59211	0.285311	-0.996743	0.584304	-0.302536	0.977659	-1.43949	0.999529
AT3G06440.1	-2.65173	0.247466	-2.51325	0.743913	-2.55853	0.157482	-2.52008	0.164009	-2.2648	0.529467	-2.53358	0.999529
AT3G06455.1	-2.4094	0.232973	-2.75969	0.102107	-2.43534	0.0406212	-1.60115	0.48542	-1.23827	0.742169	-1.34521	0.999529
AT3G06470.1	0.20855	0.94287	0.028247	0.998892	-0.128097	0.92117	0.754533	0.495396	-0.115124	0.992598	0.424985	0.999529
AT3G06480.1	-0.175892	0.932422	-0.384749	0.889305	-0.31433	0.78528	-0.274757	0.893202	0.0612431	0.994279	0.14378	0.999529
AT3G06483.1	-0.0710385	0.987597	-0.0634409	0.993982	-0.686724	0.55578	-0.329362	0.888284	-0.0213458	0.997737	0.0191827	0.999529
AT3G06500.1	-0.51594	0.780496	-0.454174	0.891794	0.173192	0.905232	-0.0373929	0.986311	0.0909423	0.992598	-1.02503	0.999529
AT3G06510.1	0.179639	0.947173	0.417566	0.883037	1.10034	0.202962	-0.434994	0.727791	-0.199756	0.971858	-0.232287	0.999529
AT3G06510.2	0.0975505	0.969057	0.391203	0.891794	1.07723	0.213707	-0.459904	0.706421	-0.217212	0.96865	-0.364077	0.999529
AT3G06530.2	-0.145525	0.926186	-0.193179	0.968632	-0.294005	0.713301	-0.396384	0.681439	-0.242706	0.95479	0.0692036	0.999529
AT3G06530.3	-0.141774	0.930084	-0.19544	0.967663	-0.258684	0.757608	-0.394428	0.682427	-0.245136	0.953301	0.0738442	0.999529
AT3G06530.1	-0.140321	0.930297	-0.196802	0.967663	-0.285676	0.728939	-0.384046	0.695743	-0.28273	0.933329	0.0718226	0.999529
AT3G06540.1	-0.161147	0.956224	0.385776	0.941087	0.981075	0.429439	0.182599	0.949506	-0.462365	0.926408	-0.023396	0.999529
AT3G06550.3	-0.00506268	0.99884	0.232006	0.957945	0.113222	0.946534	0.029319	0.989752	-0.937747	0.584709	-0.586739	0.999529
AT3G06550.1	-0.0107031	0.998375	0.231557	0.958041	0.11635	0.945103	0.0291963	0.989823	-0.936199	0.587787	-0.589223	0.999529
AT3G06550.2	0.0521212	0.987597	0.168426	0.976148	-0.102938	0.951956	-0.0565649	0.979494	-0.844581	0.690809	-0.593631	0.999529
AT3G06570.1	0.474149	0.895414	0.162631	0.986804	0.672833	0.74114	1.22136	0.652234	0.624636	0.930005	0.14194	0.999529
AT3G06580.1	0.102952	0.961891	0.284877	0.905343	0.215314	0.810202	0.0615031	0.970631	0.677986	0.685595	0.48915	0.999529
AT3G06590.2	0.669088	0.829497	1.02959	0.747167	1.02211	0.291375	0.727012	0.671897	0.407004	0.933173	0.870682	0.999529
AT3G06590.1	0.688839	0.8199	0.875119	0.793168	1.04355	0.265795	0.747109	0.649452	0.430389	0.926408	0.889998	0.999529
AT3G06620.1	0.794533	0.845738	0.52747	0.926399	1.66945	0.211271	0.168954	0.951939	0.715792	0.900301	0.458321	0.999529
AT3G06650.1	0.663533	0.625784	0.124597	0.958906	0.26403	0.701077	-0.363663	0.620253	0.161748	0.977568	0.445374	0.999529
AT3G66652.2	-0.790366	0.702008	-0.495506	0.944737	-1.41668	0.337288	-0.371868	0.881578	0.839935	0.880181	-0.0275685	0.999529
AT3G66652.1	-0.790366	0.702008	-0.495506	0.944737	-1.41668	0.337288	-0.371868	0.881578	0.839935	0.880181	-0.0275685	0.999529
AT3G66654.3	0.476104	0.849602	-0.876176	0.810266	-0.585577	0.648947	0.405324	0.897973	-0.119972	0.992598	-0.616983	0.999529
AT3G66654.1	0.476104	0.849602	-0.876176	0.810266	-0.585577	0.648947	0.405324	0.897973	-0.119972	0.992598	-0.616983	0.999529
AT3G66654.2	0.476104	0.849602	-0.876176	0.810266	-0.585577	0.648947	0.405324	0.897973	-0.119972	0.992598	-0.616983	0.999529
AT3G06670.1	0.740341	0.745041	1.11956	0.639776	0.800325	0.417327	0.580415	0.69351	0.303125	0.95716	-0.09609	0.999529
AT3G06670.2	0.850564	0.663483	1.11531	0.643343	0.795774	0.421049	0.575061	0.699098	0.336809	0.944429	-0.0659797	0.999529
AT3G06700.1	0.127726	0.918448	0.484306	0.729704	0.169151	0.914224	0.560002	0.327681	0.0690515	0.990884	-0.0232031	0.999529
AT3G06700.2	0.127726	0.918448	0.484306	0.729704	0.169151	0.914224	0.560002	0.327681	0.0690515	0.990884	-0.0232031	0.999529
AT3G06700.3	0.122928	0.924461	0.475555	0.741225	0.165088	0.916534	0.553501	0.331676	0.0677437	0.991062	-0.0299423	0.999529
AT3G06720.1	-0.11852	0.91714	0.02913	0.991579	0.119977	0.852599	0.232944	0.742543	0.0613301	0.98982	0.236585	0.999529
AT3G06720.2	-0.0984862	0.931808	0.0408751	0.987579	0.168154	0.776255	0.26745	0.676414	0.0610228	0.989689	0.242116	0.999529
AT3G06730.1	0.330909	0.83137	-0.109743	0.989662	0.411723	0.703135	-0.138976	0.946119	0.589049	0.862927	0.738946	0.999529
AT3G06750.1	0.107794	0.972959	0.400342	0.903242	0.0321051	0.985314	-0.182035	0.924155	-0.0785361	0.992598	0.52268	0.999529
AT3G06760.2	-0.58627	0.886873	-0.647099	0.919795	-0.841949	0.680163	-0.0217566	0.995711	0.393211	0.976796	-0.421696	0.999529
AT3G06760.1	-0.601273	0.881171	-0.783485	0.879675	-0.813478	0.693748	-0.262084	0.940946	0.126717	0.992598	-0.297482	0.999529
AT3G06770.2	-0.486108	0.88706	0.166499	0.984094	0.256398	0.916247	-0.50317	0.881713	-0.252659	0.988079	-0.371303	0.999529
AT3G06780.1	-0.295604	0.942669	0.43272	0.918072	-0.0870817	0.963707	-0.449676	0.865839	0.580322	0.953639	-0.283218	0.999529
AT3G06790.1	-0.259442	0.918982	0.231442	0.974369	0.107064	0.972247	0.352237	0.890187	-0.503884	0.906241	-0.0547437	0.999529
AT3G06790.2	-0.253558	0.922572	0.231044	0.974369	0.0946109	0.975545	0.360139	0.88592	-0.499736	0.906477	-0.0550283	0.999529
AT3G06810.1	0.853764	0.594965	0.361958	0.920726	0.469654	0.615594	0.179091	0.908209	-0.416132	0.908906	-0.309702	0.999529
AT3G06850.2	0.478224	0.687005	0.489842	0.840326	0.823543	0.180691	0.560069	0.57818	0.429923	0.888337	0.994498	0.999529
AT3G06850.1	0.478224	0.687005	0.489842	0.840326	0.823543	0.180691	0.560069	0.57818	0.429923	0.888337	0.994498	0.999529
AT3G06860.1	0.040845	0.981994	0.399099	0.850124	-0.10028	0.916084	0.0314756	0.979158	0.724712	0.55111	0.600898	0.999529
AT3G06868.1	-0.682342	0.790675	-0.297539	0.96356	-0.487766	0.800399	-0.799812	0.680633	-0.780074	0.890288	-0.412994	0.999529
AT3G06880.1	-0.651409	0.75156	-0.533884	0.868607	-1.47973	0.119613	-0.78849	0.700997	0.036225	0.99646	0.0521068	0.999529
AT3G06880.2	-0.563899	0.801168	-0.511028	0.878784	-1.69944	0.0450546	-0.695152	0.75463	0.0642931	0.994279	0.048687	0.999529
AT3G06920.1	-0.321908	0.908644	-0.0616788	0.995426	0.108206	0.958613	-0.123268	0.96466	-0.0417231	0.99646	0.334102	0.999529
AT3G06930.2	0.266178	0.878248	-0.288345	0.92072	-0.128474	0.914693	0.130417	0.943311	0.206369	0.976796	-0.327779	0.999529
AT3G06930.1	0.322714	0.853907	-0.218729	0.948598	-0.026031	0.983892	0.228843	0.897492	0.109359	0.992598	-0.210232	0.999529
AT3G06960.1	0.854171	0.762979	0.233789	0.978598	0.924029	0.572136	1.45851	0.41889	0.0459839	0.99646	0.216283	0.999529
AT3G06960.2	0.937963	0.780496	0.300645	0.969607	0.758258	0.731014	1.19914	0.574439	0.0695186	0.994814	0.185897	0.999529
AT3G06980.1	0.059454	0.982966	0.141571	0.978598	-0.526121	0.625027	0.220494	0.906659	0.441127	0.911535	0.231451	0.999529
AT3G07020.1	-0.247708	0.932796	0.36138	0.938892	0.278996	0.880862	1.15106	0.424762	0.249203	0.977833	0.154618	0.999529
AT3G07020.2	-0.118965	0.968646	0.556248	0.888885	0.287621	0.87281	1.2333	0.355519	0.267779	0.971933	0.15254	0.999529
AT3G07030.1	-0.843949	0.752835	-1.25379	0.647686	-0.38002	0.825918	-1.08711	0.459262	0.557386	0.903195	0.744708	0.999529
AT3G07040.1	0.495424	0.875099	1.68205	0.549583	0.860459	0.563381	0.264226	0.931257	1.16848	0.720274	1.07043	0.999529
AT3G07050.1	-0.299727	0.872797	-0.0280288	0.997325	-0.552296	0.485413	-0.723394	0.434708	-0.246224	0.962892	-0.180377	0.999529
AT3G07080.1	-0.724727	0.895132	-1.1206	0.749763	-0.688074	0.655154	-0.279529	0.92526	0.129402	0.992598	0.407243	0.999529
AT3G07090.1	0.359265	0.862733	-0.160171	0.960381	-0.287602	0.829152	-0.267064	0.855753	0.394548	0.916222	0.421035	0.999529
AT3G07100.1	0.781434	0.629969	0.239055	0.920625	0.34393	0.568761	0.915614	0.0136688	-0.453145	0.627774	-0.413167	0.999529
AT3G07110.1	-0.403736	0.778126	0.497156	0.830117	0.468649	0.578876	0.907728	0.264553	-0.0534388	0.994279	0.635307	0.999529
AT3G07110.2	-0.379757	0.83728	0.474764	0.842515	0.484732	0.593195	0.847339	0.326679	-0.0752362	0.992598	0.417633	0.999529
AT3G07140.1	-0.607001	0.807308	0.80131	0.860425	-0.56648	0.736588	0.0941248	0.976085	-0.964669	0.766731	-0.204869	0.999529
AT3G07140.2	-0.611564	0.80469	0.80131	0.860425	-0.56038	0.73865	0.0895331	0.977461	-0.973719	0.761856	-0.209189	0.999529
AT3G07160.1	0.617921	0.673658	0.431364	0.849699	0.288649	0.749705	0.778433	0.319796	0.0540908	0.994279	0.471376	0.999529
AT3G07210.1	0.411662	0.901437	0.5208	0.928599	1.54663	0.37214	0.425807	0.896745	-0.467058	0.961557	0.229297	0.999529
AT3G07220.1	0.138943	0.964241	-0.276839	0.94721	0.660216	0.571379	-0.24651	0.893573	-0.31963	0.9526	-0.572462	0.999529
AT3G07230.1	0.583441	0.687104	0.762978	0.767518	0.471982	0.56132	0.559615	0.696973	0.780564	0.573247	0.734193	0.999529
AT3G07300.1	-0.525608	0.813394	-1.16851	0.645963	-1.15766	0.267151	-0.943403	0.426781	-0.474285	0.914572	-0.312829	0.999529
AT3G07300.2	-0.525608	0.813394	-1.16851	0.645963	-1.15766	0.267151	-0.943403	0.426781	-0.474285	0.914572	-0.312829	0.999529
AT3G07300.3	-0.681325	0.709252	-1.1908	0.637883	-1.20792	0.214859	-0.966906	0.40317	-0.520681	0.899303	-0.343316	0.999529
AT3G07310.1	-0.456361	0.862733	0.73675	0.843248	-0.238762	0.883335	0.277412	0.912143	-0.611659	0.874844	-0.608972	0.999529
AT3G07330.1	0.0610006	0.986838	-0.550717	0.858521	0.261985	0.867372	0.613296	0.670444	-0.428915	0.903195	-0.200475	0.999529
AT3G07350.1	-0.0183636	0.993969	-0.354901	0.878373	-0.0787152	0.942404	0.954102	0.335672	0.417141	0.9097	1.14219	0.999529
AT3G07360.1	0.557298	0.81959	1.00773	0.830117	0.824887	0.627678	0.497588	0.820033	-0.315051	0.976019	0.317533	0.999529
AT3G07390.1	-0.437763	0.779964	0.167807	0.970419	0.264217	0.835405	0.140393	0.944335	0.448831	0.898667	-0.659022	0.999529
AT3G07400.1	-0.363237	0.844367	1.38905	0.578799	0.396685	0.769724	0.937471	0.484432	0.663518	0.861586	0.770927	0.999529
AT3G07420.1	-0.309025	0.930297	-0.355668	0.94346	0.410478	0.80921	-0.669269	0.705722	0.179129	0.990884	-0.0822829	0.999529
AT3G07430.1	0.351046	0.829518	0.0813543	0.987579	-0.0485324	0.966364	-0.0359023	0.979158	-0.805469	0.47172	-0.487354	0.999529
AT3G07460.2	0.382743	0.90312	0.675701	0.865141	0.607672	0.780476	-0.420333	0.863583	-0.271329	0.977659	-0.889425	0.999529
AT3G07460.1	0.983205	0.687104	0.988062	0.80622	2.18521	0.0839885	-0.0964923	0.972837	0.264848	0.977833	-0.526571	0.999529
AT3G07470.1	1.04495	0.390637	1.82504	0.447655	1.38146	0.120628	0.811175	0.575463	0.70651	0.862927	2.51796	0.999529
AT3G07480.1	0.119124	0.960939	-0.412727	0.891794	0.688808	0.63263	-0.289803	0.876508	-0.29372	0.947194	0.039765	0.999529
AT3G07520.1	-1.70151	0.702008	0.079203	0.997598	-1.96629	0.343813	-2.15434	0.425567	-1.58742	0.866837	-2.36166	0.999529
AT3G07540.1	-0.157995	0.931355	0.128607	0.979779	-0.0931311	0.946815	0.127832	0.945614	-0.489886	0.863331	-0.0760313	0.999529
AT3G07560.1	-0.810535	0.519853	-0.552752	0.8747	-0.326097	0.742736	-0.22546	0.872167	-0.752666	0.611107	-1.34396	0.999529
AT3G07610.2	-0.414164	0.851393	0.134121	0.982449	-0.339502	0.818079	-0.0597788	0.978581	-0.127396	0.992598	-0.0759387	0.999529
AT3G07610.3	-0.605786	0.8199	0.236236	0.960173	-0.4221	0.734377	-0.0956809	0.96466	-0.121519	0.991858	-0.255325	0.999529
AT3G07610.1	-0.615764	0.816042	0.217356	0.963903	-0.429364	0.726324	-0.101274	0.961853	-0.145873	0.987829	-0.254142	0.999529
AT3G07650.4	-0.572035	0.811888	-1.14481	0.556823	-0.967531	0.149302	-1.37982	0.0662623	-0.329287	0.949609	-0.6229	0.999529
AT3G07650.1	-0.572035	0.811888	-1.14481	0.556823	-0.967531	0.149302	-1.37982	0.0662623	-0.329287	0.949609	-0.6229	0.999529
AT3G07650.2	-0.572035	0.811888	-1.14481	0.556823	-0.967531	0.149302	-1.37982	0.0662623	-0.329287	0.949609	-0.6229	0.999529
AT3G07650.3	-0.572035	0.811888	-1.14481	0.556823	-0.967531	0.149302	-1.37982	0.0662623	-0.329287	0.949609	-0.6229	0.999529
AT3G07660.1	0.476992	0.744481	0.83636	0.826511	0.501959	0.491168	0.594153	0.531254	-0.0107686	0.997737	-0.0643602	0.999529
AT3G07670.1	2.27246	0.0641514	1.30981	0.638824	0.380457	0.801383	1.87523	0.11904	0.19209	0.977833	0.766477	0.999529
AT3G07680.1	0.0434988	0.993969	-0.212243	0.978598	-0.314511	0.883506	0.340005	0.912929	0.873016	0.853649	0.727625	0.999529
AT3G07690.1	0.189573	0.960504	1.06797	0.789726	-0.274401	0.848607	0.26949	0.932855	0.659005	0.874963	1.07448	0.999529
AT3G07700.2	0.0774843	0.977898	0.602781	0.860377	0.702418	0.478091	-0.297461	0.848295	0.0354044	0.996281	-0.599263	0.999529
AT3G07700.1	0.0774843	0.977898	0.602781	0.860377	0.702418	0.478091	-0.297461	0.848295	0.0354044	0.996281	-0.599263	0.999529
AT3G07700.3	-0.0187501	0.995109	0.517782	0.883812	0.570819	0.583297	-0.36221	0.796501	-0.0468687	0.994279	-0.642834	0.999529
AT3G07720.1	-0.499076	0.80469	-0.839328	0.813318	0.143481	0.932893	-0.396776	0.839222	-0.220185	0.977833	0.473243	0.999529
AT3G07750.1	0.0759948	0.991191	-0.863726	0.891794	-1.45004	0.468857	-1.97173	0.421813	-0.304657	0.987526	-0.515614	0.999529
AT3G07750.2	0.0759948	0.991191	-0.863726	0.891794	-1.45004	0.468857	-1.97173	0.421813	-0.304657	0.987526	-0.515614	0.999529
AT3G07760.2	0.417253	0.902412	-0.735083	0.879277	0.589367	0.741183	1.57718	0.445263	0.238203	0.983564	0.209746	0.999529
AT3G07760.1	0.417253	0.902412	-0.735083	0.879277	0.589367	0.741183	1.57718	0.445263	0.238203	0.983564	0.209746	0.999529
AT3G07770.1	0.211792	0.852485	-0.0399803	0.989698	0.111365	0.903862	0.339136	0.747275	-0.327751	0.880181	-0.163551	0.999529
AT3G07780.1	-0.812713	0.627295	-0.62567	0.84131	-0.725031	0.622734	-0.4514	0.75463	-0.22494	0.97244	-0.4878	0.999529
AT3G07790.1	-1.03137	0.250724	-0.725701	0.745926	-0.772188	0.321183	-0.16993	0.926239	-0.57045	0.8666	-0.431323	0.999529
AT3G07800.1	-0.232147	0.908597	-0.16151	0.967663	0.1491	0.918311	-0.484011	0.782569	0.49237	0.898667	0.0656246	0.999529
AT3G07810.1	0.0496765	0.982996	0.66747	0.792755	0.22388	0.8475	0.900799	0.359146	-0.727746	0.639972	-0.909918	0.999529
AT3G07810.2	0.0223266	0.993969	0.811342	0.73597	0.201161	0.867303	0.877992	0.372983	-0.750964	0.611107	-0.930625	0.999529
AT3G07870.1	-0.319446	0.943727	-0.560538	0.934169	1.13054	0.464913	0.62969	0.798889	0.119954	0.992598	0.141072	0.999529
AT3G07880.1	0.00369967	0.999037	0.256622	0.966019	-0.705419	0.56395	0.0295488	0.991434	-0.563176	0.900301	-1.32277	0.999529
AT3G07890.2	0.0715187	0.98341	0.149774	0.980809	0.412292	0.81309	0.403423	0.897973	0.141127	0.990031	0.17207	0.999529
AT3G07890.1	0.0715187	0.98341	0.149774	0.980809	0.412292	0.81309	0.403423	0.897973	0.141127	0.990031	0.17207	0.999529
AT3G07930.1	-0.233005	0.956224	1.69118	0.802155	0.0954227	0.972795	0.424247	0.910142	3.3198	0.298583	-0.0505388	0.999529
AT3G07930.2	-0.309642	0.943402	1.664	0.806226	0.0711554	0.979908	0.399647	0.913373	3.06601	0.378511	-0.0780497	0.999529
AT3G07930.3	-0.132375	0.974663	0.634936	0.94019	0.263314	0.920536	0.320605	0.930214	2.13371	0.533184	0.0574484	0.999529
AT3G07960.1	-0.102988	0.991354	-0.607547	0.948598	-0.811038	0.832624	-2.02723	0.543014	-0.489021	0.977833	-0.565075	0.999529
AT3G08010.1	0.264298	0.891846	-0.117915	0.982234	0.210609	0.875169	-0.238535	0.881977	-0.128362	0.987453	0.447127	0.999529
AT3G08020.1	-0.810477	0.596189	-0.388444	0.940067	-0.779028	0.485413	-0.240109	0.910321	-0.29801	0.970687	-0.509395	0.999529
AT3G08030.1	0.950124	0.621147	0.785025	0.801318	0.62548	0.588421	0.842381	0.547726	0.170771	0.980865	0.578806	0.999529
AT3G08030.2	0.956183	0.626344	1.00213	0.7485	0.729213	0.519837	0.83071	0.573907	0.306373	0.961088	0.693922	0.999529
AT3G08510.1	0.467228	0.664097	0.219731	0.92377	0.752615	0.188073	1.66684	0.0820021	-0.245618	0.928641	-0.0714989	0.999529
AT3G08510.2	0.467228	0.664097	0.219731	0.92377	0.752615	0.188073	1.66684	0.0820021	-0.245618	0.928641	-0.0714989	0.999529
AT3G08510.3	0.415949	0.733545	0.157254	0.952867	0.683871	0.27632	1.72239	0.245805	-0.284183	0.910907	-0.0971794	0.999529
AT3G08520.1	-0.568903	0.795833	-1.25157	0.729704	-0.549877	0.75929	-0.25245	0.910321	-0.164849	0.987453	-0.482685	0.999529
AT3G08530.1	0.803849	0.519786	0.414667	0.684532	0.689345	0.021516	0.109743	0.901025	0.0930617	0.976796	0.424597	0.999529
AT3G08550.1	0.615465	0.774248	0.164745	0.974928	0.102437	0.949167	1.045	0.403856	-0.418585	0.916745	-0.430183	0.999529
AT3G08580.1	0.186579	0.87679	-0.123162	0.948598	0.0835959	0.915473	-0.500591	0.230303	-0.058892	0.990031	0.223677	0.999529
AT3G08580.2	0.186579	0.87679	-0.123162	0.948598	0.0835959	0.915473	-0.500591	0.230303	-0.058892	0.990031	0.223677	0.999529
AT3G08590.1	-0.0142878	0.989769	-0.0353684	0.987898	0.0752444	0.920609	0.0151463	0.985873	0.513908	0.645174	0.319801	0.999529
AT3G08590.2	-0.0142878	0.989769	-0.0353684	0.987898	0.0752444	0.920609	0.0151463	0.985873	0.513908	0.645174	0.319801	0.999529
AT3G08620.1	-0.174368	0.959102	-0.351111	0.944737	-0.55645	0.750472	-0.0242277	0.993047	0.618974	0.900214	0.989272	0.999529
AT3G08630.1	-1.61393	0.193731	-1.25192	0.681463	-1.01664	0.381709	0.254933	0.928846	-0.6777	0.904943	-0.307231	0.999529
AT3G08640.1	-0.309143	0.893609	-0.101741	0.989408	-0.0939333	0.954237	0.00681463	0.997901	0.0681272	0.994279	0.0281411	0.999529
AT3G08650.2	0.0512263	0.988496	-0.393762	0.900035	0.491091	0.6933	0.321766	0.86835	-0.838873	0.728393	-0.635308	0.999529
AT3G08650.1	0.0341172	0.993851	-0.408568	0.892491	0.503742	0.680808	0.313178	0.874333	-0.851675	0.726038	-0.64586	0.999529
AT3G08670.1	0.593166	0.80469	0.31362	0.916538	0.496318	0.574968	0.418589	0.761252	-0.545268	0.833006	-0.236711	0.999529
AT3G08680.2	-0.0742822	0.979975	-1.01142	0.694527	-0.552059	0.655368	-0.73583	0.709375	-0.958197	0.622313	-1.0235	0.999529
AT3G08680.1	-0.0742822	0.979975	-1.01142	0.694527	-0.552059	0.655368	-0.73583	0.709375	-0.958197	0.622313	-1.0235	0.999529
AT3G08690.1	0.474823	0.775658	-0.339829	0.868274	0.101427	0.914481	-0.179969	0.879392	0.83295	0.439149	0.753941	0.999529
AT3G08690.2	0.474823	0.775658	-0.339829	0.868274	0.101427	0.914481	-0.179969	0.879392	0.83295	0.439149	0.753941	0.999529
AT3G08730.1	-1.21983	0.532394	-0.701319	0.858521	0.0966456	0.963707	0.0398475	0.986776	-1.22404	0.44436	-1.05873	0.999529
AT3G08740.1	0.515873	0.829497	-0.0176646	1	0.234261	0.859456	0.348164	0.859351	-0.714446	0.75881	-0.895432	0.999529
AT3G08770.2	-0.658834	0.64241	-0.462619	0.895731	-0.704228	0.605281	-0.774117	0.540365	0.333432	0.961088	-0.155685	0.999529
AT3G08770.1	-0.562198	0.71421	-0.648838	0.860583	-0.61038	0.672384	-0.676619	0.61582	0.194994	0.983715	-0.0729057	0.999529
AT3G08840.2	0.746321	0.696697	0.650653	0.851372	0.548583	0.713301	0.0846895	0.969063	0.129359	0.990042	-0.347278	0.999529
AT3G08840.3	0.631264	0.764773	0.575399	0.877462	0.632372	0.662934	-0.115123	0.960439	0.0680234	0.994279	-0.603608	0.999529
AT3G08840.1	1.99482	0.324563	1.25211	0.761692	1.06536	0.505719	0.545787	0.823399	-0.0642866	0.994515	-0.380811	0.999529
AT3G08850.1	0.823472	0.596699	0.313215	0.911432	0.796397	0.208927	1.21779	0.0596802	-0.444716	0.812698	0.173624	0.999529
AT3G08860.1	0.611505	0.719339	0.445714	0.874817	-0.104087	0.958929	0.602025	0.694303	0.323021	0.963115	0.311717	0.999529
AT3G08910.1	-2.30391	0.0594459	-2.57273	0.180397	-2.34356	0.0194537	-1.1766	0.526166	-1.69201	0.529467	-1.62542	0.999529
AT3G08920.1	0.735659	0.741531	1.00484	0.810595	1.14654	0.483632	0.704981	0.820744	0.775839	0.888783	0.312644	0.999529
AT3G08930.1	0.642976	0.859837	-0.448381	0.900565	-0.21802	0.887092	-0.973619	0.424762	-1.38353	0.298583	-1.19223	0.999529
AT3G08940.2	0.305765	0.933045	0.0300375	0.998256	0.734853	0.592028	0.314735	0.895179	-0.12911	0.99253	-0.381593	0.999529
AT3G08940.1	0.146783	0.967781	0.243482	0.956013	0.533122	0.706908	0.57158	0.766256	-0.314286	0.961557	-0.538801	0.999529
AT3G08943.1	-0.125087	0.942669	0.597054	0.7485	0.233387	0.787692	-0.144993	0.912143	0.139339	0.971933	0.356488	0.999529
AT3G08947.1	-0.538566	0.797404	0.210877	0.943247	0.151901	0.891185	0.0156559	0.992739	0.405239	0.880181	0.373985	0.999529
AT3G08950.1	0.851758	0.687938	0.527209	0.900054	0.760613	0.65646	0.515879	0.803643	1.96588	0.387273	0.758765	0.999529
AT3G08960.1	0.0680485	0.981396	-0.647061	0.898416	-0.0676558	0.966505	-0.922724	0.384552	-0.480812	0.907311	-0.582306	0.999529
AT3G09000.1	-0.114286	0.967224	-0.220845	0.967663	-0.536919	0.688651	-0.128228	0.958719	-0.637498	0.880181	-0.296627	0.999529
AT3G09030.1	-0.282749	0.947173	-0.161524	0.984117	0.0761211	0.972247	-0.606133	0.795887	-0.791081	0.872155	-1.54261	0.999529
AT3G09035.1	-1.41635	0.563272	-2.04969	0.227564	-1.0467	0.419869	-0.926643	0.624501	-0.870437	0.859826	-0.298394	0.999529
AT3G09050.1	0.908599	0.623812	-0.0830096	0.989803	0.157887	0.932873	-0.0928584	0.972121	1.44507	0.539125	1.40495	0.999529
AT3G09070.1	0.0996429	0.967781	0.104211	0.984094	0.423089	0.750286	-0.359199	0.827114	0.201308	0.977833	0.772715	0.999529
AT3G09090.1	-0.22233	0.926186	-0.09687	0.985823	-0.0822258	0.954955	-0.208234	0.908809	-0.820414	0.607895	-0.398374	0.999529
AT3G09090.2	0.562793	0.829497	0.150724	0.981768	-0.172484	0.917733	-0.502837	0.77268	-0.648738	0.866837	-0.511049	0.999529
AT3G09090.3	0.703023	0.755715	0.256945	0.956013	0.0941658	0.957182	-0.242252	0.908634	-0.598508	0.863005	-0.420899	0.999529
AT3G09100.2	-0.551953	0.820499	0.133375	0.984974	-0.0390393	0.987441	0.336184	0.912929	-0.386692	0.953897	-0.476634	0.999529
AT3G09180.1	0.705765	0.698429	-0.271982	0.944737	-0.4788	0.702285	-0.253689	0.900704	-0.250646	0.96865	0.351104	0.999529
AT3G09200.1	0.236622	0.890729	0.322674	0.889709	0.976076	0.000190419	0.422313	0.230625	-0.151299	0.953244	-0.252601	0.999529
AT3G09200.2	0.201339	0.897683	0.255188	0.911327	0.990797	0.00124852	0.331024	0.448484	-0.108505	0.976796	-0.238833	0.999529
AT3G09260.1	0.296784	0.882379	0.601741	0.802155	0.720077	0.198671	0.462489	0.542393	-0.341333	0.874963	0.073911	0.999529
AT3G09270.1	-0.0784659	0.991541	0.351493	0.965596	-0.642746	0.737132	-0.649528	0.809866	0.384204	0.976908	0.210313	0.999529
AT3G09300.1	0.00657613	0.99884	0.165919	0.978598	-0.252191	0.878291	-0.325298	0.851328	0.228213	0.97576	0.102382	0.999529
AT3G09350.1	0.0661739	0.982361	-0.810492	0.792547	-0.215344	0.888506	0.115175	0.955308	-0.0583551	0.994279	0.111002	0.999529
AT3G09350.2	0.331278	0.906059	-0.942753	0.762068	-0.28248	0.857014	-0.0527314	0.979494	-0.0873225	0.992598	0.0540122	0.999529
AT3G09350.3	0.331278	0.906059	-0.942753	0.762068	-0.28248	0.857014	-0.0527314	0.979494	-0.0873225	0.992598	0.0540122	0.999529
AT3G09360.1	-1.32002	0.626344	0.231615	0.980609	-0.952089	0.53687	-0.353498	0.907217	-0.397202	0.970638	-0.925644	0.999529
AT3G09390.1	1.67149	0.0019491	1.19761	0.102107	1.98158	1.16535e-07	0.891789	0.192492	0.864184	0.303757	0.640755	0.999529
AT3G09440.2	0.0209261	0.991853	0.0180343	0.997492	0.254392	0.745368	0.658554	0.270287	0.347218	0.866814	-0.0388279	0.999529
AT3G09440.1	0.0209261	0.991853	0.0180343	0.997492	0.254392	0.745368	0.658554	0.270287	0.347218	0.866814	-0.0388279	0.999529
AT3G09470.1	0.0725374	0.989678	-0.206857	0.985906	-1.25305	0.393184	0.124317	0.975913	-0.656099	0.927388	0.0746406	0.999529
AT3G09470.2	0.00745053	0.99884	-0.281928	0.980656	-1.24435	0.420141	-0.224505	0.95119	-0.893802	0.884635	0.0314569	0.999529
AT3G09500.1	0.225167	0.862733	0.681098	0.722972	0.89926	0.0968158	0.137165	0.899125	0.667613	0.587787	0.557072	0.999529
AT3G09520.1	-0.0797596	0.987597	1.26749	0.79819	-0.0524622	0.983892	-0.340214	0.910321	0.68271	0.924338	0.236389	0.999529
AT3G09560.1	0.349709	0.857678	-0.653988	0.81089	0.240431	0.868003	0.667604	0.730829	0.218904	0.97576	0.792014	0.999529
AT3G09560.2	0.349709	0.857678	-0.653988	0.81089	0.240431	0.868003	0.667604	0.730829	0.218904	0.97576	0.792014	0.999529
AT3G09560.3	0.349709	0.857678	-0.653988	0.81089	0.240431	0.868003	0.667604	0.730829	0.218904	0.97576	0.792014	0.999529
AT3G09570.1	-0.433508	0.865501	0.712728	0.856506	0.034604	0.981009	0.128378	0.947368	-0.623006	0.850743	-0.17869	0.999529
AT3G09630.2	0.263255	0.87549	0.0546184	0.988832	0.358413	0.370595	-0.318057	0.325729	-0.162984	0.929987	0.0828927	0.999529
AT3G09630.1	0.203595	0.908597	0.0899135	0.980656	0.324858	0.410031	-0.349122	0.234002	-0.175046	0.919166	0.0547627	0.999529
AT3G09650.1	-0.695203	0.653456	-0.78539	0.785442	-1.02619	0.408408	-0.115934	0.961209	-0.0538471	0.994279	0.121401	0.999529
AT3G09670.2	-1.20602	0.381759	-0.670712	0.844344	-1.12644	0.247223	-1.28753	0.231975	-0.270593	0.977833	-0.669967	0.999529
AT3G09670.1	-1.20602	0.381759	-0.670712	0.844344	-1.12644	0.247223	-1.28753	0.231975	-0.270593	0.977833	-0.669967	0.999529
AT3G09720.1	-0.918925	0.5671	-0.0828485	0.991592	-0.841533	0.461484	-0.0500223	0.98514	-0.314164	0.963546	-0.447073	0.999529
AT3G09740.1	0.246444	0.866163	0.0908131	0.98543	0.43526	0.525869	0.465444	0.709375	0.832555	0.45981	0.609167	0.999529
AT3G09760.1	-0.637878	0.860651	0.204234	0.985823	0.781339	0.746962	0.367363	0.91636	0.345552	0.979659	-0.973527	0.999529
AT3G09770.1	-0.722646	0.273792	-0.374481	0.831625	-1.00763	0.00750843	-0.907339	0.0688448	-0.439399	0.783407	-0.338522	0.999529
AT3G09770.2	-0.862133	0.166626	-0.593104	0.664623	-1.24792	0.00116266	-1.08184	0.0406562	-0.560622	0.668754	-0.461031	0.999529
AT3G09810.1	0.296328	0.85443	-0.239368	0.934256	-0.184411	0.855637	-0.0232821	0.988729	-0.233332	0.962892	-0.305003	0.999529
AT3G09820.1	-0.143059	0.925071	-0.42388	0.7485	-0.224271	0.655939	-0.584461	0.230303	-0.0623097	0.992177	-0.0598771	0.999529
AT3G09820.2	-0.118031	0.929135	-0.416595	0.760871	-0.27443	0.604193	-0.575721	0.268604	0.128373	0.976908	0.0521538	0.999529
AT3G09830.1	0.167477	0.956243	0.127663	0.985399	0.663606	0.664455	-0.268902	0.934886	0.760369	0.891415	1.76623	0.999529
AT3G09830.2	0.167477	0.956243	0.127663	0.985399	0.663606	0.664455	-0.268902	0.934886	0.760369	0.891415	1.76623	0.999529
AT3G09840.1	-0.0276536	0.981396	-0.28419	0.741225	-0.158292	0.764874	-0.0878681	0.86835	0.200477	0.884635	0.263149	0.999529
AT3G09850.1	-0.32197	0.807419	0.174639	0.964439	0.186972	0.850588	0.202647	0.874333	0.0773613	0.992598	0.193651	0.999529
AT3G09860.1	0.338444	0.845927	0.698061	0.751578	-0.522123	0.484127	-0.13767	0.924517	0.54644	0.89545	0.2365	0.999529
AT3G09890.1	0.745385	0.817481	0.127189	0.988995	-0.536056	0.778612	0.899047	0.71908	0.513328	0.961088	0.462856	0.999529
AT3G09920.3	-0.053934	0.992074	0.301869	0.966307	-0.150009	0.956569	-0.236556	0.96466	0.550844	0.948783	0.357256	0.999529
AT3G09920.1	-0.053934	0.992074	0.301869	0.966307	-0.150009	0.956569	-0.236556	0.96466	0.550844	0.948783	0.357256	0.999529
AT3G09920.2	-0.053934	0.992074	0.301869	0.966307	-0.150009	0.956569	-0.236556	0.96466	0.550844	0.948783	0.357256	0.999529
AT3G09940.1	-0.551357	0.691511	-0.246385	0.945762	0.183372	0.923591	0.172333	0.937873	0.202237	0.974843	0.469201	0.999529
AT3G09940.2	-0.553627	0.722958	-0.37775	0.900877	0.0132252	0.992629	0.131784	0.948526	0.0824942	0.992598	0.299902	0.999529
AT3G09970.1	-0.350388	0.906336	0.391996	0.947873	0.445809	0.82445	-0.291496	0.907477	0.0219472	0.997737	0.636901	0.999529
AT3G09980.1	-0.0722339	0.9804	1.21786	0.667621	-0.00921706	0.996064	-0.0960709	0.964254	0.2119	0.982359	0.592908	0.999529
AT3G10010.1	-0.823696	0.57784	-0.0474732	0.996816	-0.730055	0.45973	0.661133	0.670532	0.414609	0.936239	-1.09401	0.999529
AT3G10020.1	0.446016	0.819615	0.25497	0.956557	-0.181749	0.910616	-0.275969	0.878157	1.45494	0.298583	0.524063	0.999529
AT3G10020.2	0.435447	0.821862	0.298167	0.948598	-0.178917	0.911089	-0.270382	0.881165	1.43108	0.298583	0.52905	0.999529
AT3G10030.1	0.748858	0.78455	0.420122	0.925333	0.321679	0.825787	-0.0721161	0.974849	-0.0838641	0.992598	0.3408	0.999529
AT3G10030.2	0.446441	0.880772	0.0696166	0.991592	0.564078	0.666298	-0.420882	0.801335	-0.570542	0.884635	-0.0862151	0.999529
AT3G10040.1	-0.77462	0.821862	-1.22374	0.749763	-1.81979	0.0298243	-2.55186	0.0596802	0.178419	0.992598	0.0238356	0.999529
AT3G10050.1	-0.164481	0.942669	-0.39136	0.850124	-0.354233	0.665756	-0.0440374	0.974543	-0.490333	0.836148	-0.13959	0.999529
AT3G10090.1	0.283039	0.943321	1.02285	0.84131	0.431228	0.822526	-0.231351	0.935129	0.0265213	0.997279	0.368822	0.999529
AT3G10120.1	-0.00593156	0.99884	0.0916892	0.986284	0.00487885	0.996087	-0.423363	0.908209	0.185329	0.980865	0.0340724	0.999529
AT3G10130.1	0.867893	0.664007	0.668976	0.864946	1.27014	0.273901	-0.136459	0.952679	1.32599	0.728393	0.388916	0.999529
AT3G10140.1	-0.614329	0.895116	1.48373	0.826511	-0.599276	0.815663	0.242349	0.952852	-0.227629	0.991034	-0.589994	0.999529
AT3G10160.1	1.264	0.569793	0.662839	0.911327	0.220618	0.915039	1.53811	0.43623	-0.44267	0.953244	-0.402876	0.999529
AT3G10190.1	0.31575	0.93329	-0.0188235	1	-0.0230327	0.99111	-0.960716	0.603361	-1.4634	0.529467	-1.17694	0.999529
AT3G10200.1	-0.919542	0.812019	0.0719742	0.996816	-0.594653	0.820792	-1.23395	0.690903	0.714257	0.951739	0.581968	0.999529
AT3G10230.1	0.662061	0.697567	0.00654231	1	0.364664	0.772558	0.611188	0.652361	-0.0836579	0.992598	0.168073	0.999529
AT3G10250.2	0.0323027	0.993969	0.408856	0.947532	-0.0329613	0.987681	0.925172	0.681823	-0.162877	0.991062	-0.651459	0.999529
AT3G10250.1	0.0323027	0.993969	0.408856	0.947532	-0.0329613	0.987681	0.925172	0.681823	-0.162877	0.991062	-0.651459	0.999529
AT3G10260.2	0.114516	0.960806	0.184869	0.963578	-0.0690036	0.973239	0.249322	0.897973	0.266571	0.965182	0.37699	0.999529
AT3G10260.3	0.0870075	0.970553	0.128679	0.979994	-0.114662	0.956551	0.297127	0.872167	0.248319	0.970638	0.373326	0.999529
AT3G10260.1	0.114516	0.960806	0.184869	0.963578	-0.0690036	0.973239	0.249322	0.897973	0.266571	0.965182	0.37699	0.999529
AT3G10270.1	0.168524	0.946508	0.918127	0.78257	-0.332714	0.85409	-0.27654	0.890187	0.35306	0.958283	-0.100715	0.999529
AT3G10280.1	-0.108268	0.977372	-0.714547	0.862609	0.543579	0.782141	0.0108126	0.997739	0.621156	0.923909	0.4993	0.999529
AT3G10300.1	-0.230728	0.827774	-0.548623	0.826511	-0.471907	0.368813	-0.496428	0.507072	-0.100955	0.983999	-0.416372	0.999529
AT3G10300.2	-0.220792	0.83352	-0.585986	0.79819	-0.555861	0.245801	-0.456265	0.570046	-0.133258	0.976796	-0.43646	0.999529
AT3G10300.3	-0.243998	0.809288	-0.578234	0.803509	-0.540196	0.282283	-0.469063	0.565203	-0.154882	0.969743	-0.386192	0.999529
AT3G10300.4	-0.254652	0.79755	-0.613356	0.787199	-0.549478	0.268878	-0.488376	0.525836	-0.160437	0.967108	-0.401624	0.999529
AT3G10300.5	-0.224555	0.826858	-0.582997	0.798557	-0.544292	0.252092	-0.467158	0.549915	-0.109287	0.980865	-0.433413	0.999529
AT3G10310.1	-0.711319	0.825068	-0.789755	0.858521	-0.40861	0.862898	0.212194	0.954054	0.475364	0.962997	-0.589702	0.999529
AT3G10330.1	0.213018	0.946141	0.651667	0.865141	0.236455	0.889797	-0.588014	0.712272	1.04113	0.830658	-0.364221	0.999529
AT3G10350.1	-0.273037	0.925071	0.848674	0.796863	-0.414029	0.749705	-0.228319	0.910142	-0.340546	0.961088	-0.394488	0.999529
AT3G10350.2	-0.235412	0.940782	0.825057	0.802155	-0.0205216	0.989376	-0.253182	0.898353	-0.280458	0.969734	-0.229175	0.999529
AT3G10370.1	1.29682	0.431638	0.969837	0.7485	0.839861	0.437283	0.927615	0.55443	0.732355	0.810743	0.772538	0.999529
AT3G10390.1	-0.449447	0.862733	-0.286599	0.956557	-0.885973	0.647249	-0.402486	0.879716	-0.20098	0.983999	-0.575771	0.999529
AT3G10400.1	0.383263	0.94287	-0.275196	0.976393	1.16676	0.592556	-0.0675144	0.988081	-0.845756	0.910442	0.2921	0.999529
AT3G10410.1	0.853476	0.56508	0.953367	0.663007	0.680248	0.679295	0.622223	0.595507	0.640097	0.753438	0.874261	0.999529
AT3G10420.1	0.196321	0.919785	0.171841	0.960274	0.263823	0.807901	0.211775	0.903122	0.130158	0.980414	0.288077	0.999529
AT3G10420.2	0.0572474	0.9804	-0.101584	0.974928	0.0346475	0.971939	-0.0917329	0.947368	0.307311	0.905597	0.266351	0.999529
AT3G10480.2	0.632109	0.793881	0.302886	0.949462	0.661497	0.659575	0.863023	0.641586	0.542911	0.914572	0.976006	0.999529
AT3G10480.1	0.617249	0.79573	0.294116	0.951841	0.642979	0.669365	0.861101	0.640244	0.527689	0.916556	0.958807	0.999529
AT3G10480.3	0.522204	0.83352	0.219972	0.967663	0.562128	0.724151	0.771926	0.690903	0.447243	0.939264	0.606339	0.999529
AT3G10490.2	-0.658498	0.724572	-0.472847	0.847188	-0.422323	0.627415	-0.390508	0.746363	-0.254993	0.961088	-0.511825	0.999529
AT3G10490.1	-0.491876	0.821862	-0.288754	0.940622	-0.240615	0.850881	-0.614073	0.623606	-0.113719	0.99253	0.032684	0.999529
AT3G10525.1	-0.298816	0.861931	-0.243888	0.938892	-0.477216	0.651695	-0.102084	0.951939	0.213833	0.97003	0.347119	0.999529
AT3G10530.1	0.0456306	0.989678	0.466228	0.909577	-0.538245	0.702285	-1.14956	0.335906	-0.235609	0.977334	0.0829901	0.999529
AT3G10610.1	1.1696	0.411763	0.385904	0.911291	0.00806713	0.99438	0.511439	0.767532	2.05588	0.18651	0.783766	0.999529
AT3G10620.1	-1.53868	0.49433	-2.06189	0.412172	-1.31807	0.368913	-1.30198	0.671897	-0.217828	0.987526	-0.780297	0.999529
AT3G10630.1	-1.05144	0.57784	0.244286	0.961888	-0.0887946	0.969007	1.01345	0.546608	0.867419	0.839055	-0.0183411	0.999529
AT3G10650.1	0.274854	0.814489	-0.368344	0.864482	0.140886	0.83178	-0.572358	0.258996	-0.345862	0.810743	-0.0841562	0.999529
AT3G10660.1	-0.912262	0.725176	0.0744114	0.996816	0.812631	0.722519	-0.917481	0.712848	0.0918347	0.994515	1.00684	0.999529
AT3G10670.1	0.699276	0.381759	0.681831	0.643426	1.04558	0.0485435	0.971914	0.0784589	0.805937	0.416977	1.05672	0.999529
AT3G10690.1	-0.00291668	0.998893	0.446866	0.883812	0.075781	0.958333	-0.182644	0.938397	-0.316972	0.9393	0.594018	0.999529
AT3G10710.1	-1.17827	0.663483	-1.34817	0.688271	-1.2807	0.374345	-2.27574	0.112186	-0.952908	0.838125	-0.873316	0.999529
AT3G10720.1	0.647092	0.712538	-0.208749	0.967783	0.0236502	0.987426	-0.474942	0.769586	-0.275774	0.970638	0.05332	0.999529
AT3G10720.2	-0.0215355	0.989769	-0.00290211	1	-0.635252	0.137168	-0.205991	0.838356	-0.433019	0.820018	-0.0381262	0.999529
AT3G10730.1	-0.688163	0.772288	-0.918825	0.773829	-0.874148	0.43618	-0.520326	0.820744	1.41643	0.572151	-0.680498	0.999529
AT3G10740.1	-0.188313	0.908644	-0.0922378	0.980809	0.543601	0.46374	0.00551508	0.997901	-0.364173	0.910907	-0.388909	0.999529
AT3G10760.1	-0.335881	0.926806	-0.459861	0.938892	1.08376	0.578876	-0.489476	0.851402	-1.17719	0.729192	-0.997925	0.999529
AT3G10770.1	0.621361	0.893609	0.488494	0.899935	0.832707	0.547283	1.44196	0.305778	-0.468598	0.924338	0.168299	0.999529
AT3G10770.2	0.70121	0.882379	0.613361	0.8738	0.898016	0.515306	1.46596	0.305778	-0.428346	0.940739	0.350637	0.999529
AT3G10800.1	-0.273951	0.880678	-0.49454	0.850119	0.94195	0.31255	0.138662	0.944043	-0.176514	0.977833	-0.839263	0.999529
AT3G10810.1	0.90007	0.758411	1.40361	0.617356	1.71965	0.0541603	1.3049	0.228499	-0.62328	0.830274	0.104282	0.999529
AT3G10840.1	0.385544	0.926186	-0.854216	0.843918	-0.95912	0.570438	1.0151	0.683272	0.226123	0.98607	0.383526	0.999529
AT3G10850.1	0.664672	0.655421	0.52494	0.879277	1.05047	0.165566	0.793825	0.47128	0.605506	0.873892	0.60645	0.999529
AT3G10860.1	-0.0182562	0.994517	0.745476	0.729704	0.725237	0.344594	0.338891	0.763439	-0.0311637	0.994891	0.069319	0.999529
AT3G10920.1	-0.0279209	0.991853	0.191197	0.954919	0.759104	0.315717	0.499285	0.651879	0.587016	0.761539	0.221137	0.999529
AT3G10920.2	-0.203703	0.908644	-0.0594327	0.989662	0.599448	0.455355	0.347202	0.778035	0.383018	0.890056	0.0654717	0.999529
AT3G10930.1	-0.148727	0.977898	-0.728185	0.891794	-0.219235	0.946226	-1.72541	0.578038	-0.301991	0.989689	0.245561	0.999529
AT3G10940.1	1.01766	0.550082	0.627274	0.891794	0.660442	0.650228	0.405409	0.897973	0.688449	0.873892	1.02411	0.999529
AT3G10970.2	0.903187	0.624124	0.721912	0.854594	0.988339	0.421249	1.05315	0.476485	-0.112499	0.992598	-0.187138	0.999529
AT3G10970.1	0.989169	0.569039	0.83422	0.826511	0.734782	0.574084	0.565865	0.740236	-0.189801	0.977833	-0.525447	0.999529
AT3G10970.3	1.00559	0.5652	0.849207	0.823826	0.753843	0.565346	0.575207	0.737099	-0.142012	0.987526	-0.510456	0.999529
AT3G10980.1	-1.52363	0.171425	-1.5963	0.281621	-1.81198	0.0183271	-1.90547	0.0272479	-0.778548	0.871347	-0.899951	0.999529
AT3G10985.1	0.398286	0.900574	-0.0118209	1	0.50319	0.609171	-0.162112	0.931508	-0.157554	0.983715	-0.0437995	0.999529
AT3G11030.1	-0.347273	0.88706	0.0579385	0.994341	-0.617176	0.670994	-0.958012	0.492352	-0.58875	0.892647	-0.595867	0.999529
AT3G11070.1	-0.760037	0.683481	-1.10913	0.727968	-0.345491	0.840683	-0.678308	0.668129	-0.604754	0.880714	-0.511929	0.999529
AT3G11100.1	-0.566706	0.874122	-0.115271	0.989744	0.349493	0.888032	-0.0228576	0.994041	-0.0134873	0.998635	0.691173	0.999529
AT3G11130.1	1.0632	0.163828	0.365235	0.802155	0.687207	0.0420993	0.325523	0.37983	0.218138	0.883856	0.429317	0.999529
AT3G11170.1	0.548613	0.821862	0.403801	0.887334	0.329871	0.842314	0.66503	0.566272	-0.512677	0.865804	-0.68189	0.999529
AT3G11200.2	0.322423	0.87679	0.441828	0.900877	0.549358	0.582218	0.505976	0.722427	0.574597	0.850408	0.158848	0.999529
AT3G11200.1	0.370417	0.848876	0.386797	0.905509	0.589362	0.524219	0.486637	0.719953	0.440809	0.899181	0.0952013	0.999529
AT3G11220.1	-0.401831	0.930297	0.394448	0.958676	-1.23707	0.404406	0.056352	0.988604	-0.513267	0.957975	-0.474163	0.999529
AT3G11220.2	-0.394314	0.93231	0.411585	0.956013	-1.22079	0.414217	0.0538284	0.988742	-0.527614	0.955626	-0.456317	0.999529
AT3G11250.1	-0.113727	0.949278	0.0469044	0.991592	0.547339	0.493189	-0.252248	0.884587	0.170825	0.976796	-0.235292	0.999529
AT3G11270.2	1.34137	0.431638	0.222274	0.962499	-0.217143	0.909835	-0.960218	0.39908	-0.693712	0.872155	-0.144947	0.999529
AT3G11270.1	1.32736	0.435187	0.214595	0.964444	-0.292937	0.869822	-0.97036	0.386337	-0.781435	0.810743	-0.168423	0.999529
AT3G11280.2	0.590049	0.749029	0.156251	0.974102	0.28848	0.815058	0.813921	0.543014	0.197861	0.977833	-0.0601329	0.999529
AT3G11280.1	0.590049	0.749029	0.156251	0.974102	0.28848	0.815058	0.813921	0.543014	0.197861	0.977833	-0.0601329	0.999529
AT3G11330.1	-0.374023	0.655421	-0.186679	0.929628	-0.88589	0.0184294	-0.764701	0.160474	0.143293	0.976796	0.277084	0.999529
AT3G11340.1	-0.873764	0.677138	-0.331122	0.948598	-0.166377	0.935292	-0.219662	0.934886	-1.15953	0.720808	-0.930183	0.999529
AT3G11402.2	-0.01315	0.997342	-0.574014	0.847025	-0.148739	0.918311	0.399011	0.833047	0.278059	0.964923	-0.257047	0.999529
AT3G11397.1	0.144049	0.956224	-0.197681	0.967663	0.249733	0.863622	0.837391	0.616906	0.259787	0.97576	0.0766041	0.999529
AT3G11400.1	0.384308	0.672897	0.38072	0.860377	0.320983	0.576996	-0.0657693	0.952852	0.0681625	0.990884	-0.127386	0.999529
AT3G11400.2	0.475892	0.615658	0.368883	0.865792	0.269804	0.669017	-0.105572	0.923573	0.093502	0.983564	-0.142729	0.999529
AT3G11410.1	0.260972	0.888832	0.372925	0.928599	0.928603	0.371807	1.01648	0.230303	0.907901	0.609244	0.831999	0.999529
AT3G11420.1	-0.629275	0.817793	-0.0241356	1	0.105263	0.966719	-0.45552	0.859351	-1.48373	0.505599	-1.46145	0.999529
AT3G11450.1	-0.367364	0.845612	0.444432	0.889106	0.653153	0.438912	0.339557	0.811624	-0.744576	0.641056	-0.807221	0.999529
AT3G11460.1	-0.477743	0.886873	-0.248243	0.978598	-0.842348	0.702285	0.385979	0.93945	0.885551	0.923909	1.06371	0.999529
AT3G11490.1	-0.872432	0.820499	-0.449537	0.926399	-1.08537	0.437489	-0.372483	0.90665	0.711789	0.896567	-0.235621	0.999529
AT3G11510.1	1.07812	0.62878	0.791709	0.728298	0.616404	0.518151	0.295763	0.89409	0.542627	0.843023	0.677592	0.999529
AT3G11540.1	0.599369	0.843103	1.01064	0.779606	0.978301	0.594275	0.585646	0.760296	-0.115118	0.992598	-0.591914	0.999529
AT3G11540.2	0.330401	0.927437	1.07365	0.776301	0.863276	0.72486	0.488724	0.827696	-0.361485	0.952613	-0.802542	0.999529
AT3G11560.1	1.81199	0.270389	1.9407	0.326883	0.524674	0.634954	1.19062	0.296907	-0.260094	0.962892	-0.534397	0.999529
AT3G11560.2	1.27028	0.267389	1.61711	0.365621	0.809536	0.354883	0.867453	0.39908	0.0153676	0.997737	-0.397974	0.999529
AT3G11560.4	1.27028	0.267389	1.61711	0.365621	0.809536	0.354883	0.867453	0.39908	0.0153676	0.997737	-0.397974	0.999529
AT3G11560.3	1.27028	0.267389	1.61711	0.365621	0.809536	0.354883	0.867453	0.39908	0.0153676	0.997737	-0.397974	0.999529
AT3G11590.1	-0.354399	0.862733	0.521195	0.910144	-1.1106	0.147314	0.0648255	0.973593	-0.321263	0.968676	-0.576327	0.999529
AT3G11630.1	1.33002	0.0798428	0.96422	0.255644	1.05123	0.0040993	0.723117	0.0844488	0.217428	0.938396	0.440912	0.999529
AT3G11650.1	-0.0261263	0.993969	-0.524058	0.91143	-1.11158	0.307739	-0.24588	0.930214	0.0599554	0.994891	0.172664	0.999529
AT3G11660.1	0.510635	0.700787	0.177032	0.954919	0.369662	0.674139	0.647621	0.43827	-0.269284	0.926408	0.298607	0.999529
AT3G11670.1	-0.669519	0.605872	-0.745754	0.810611	-1.0412	0.194547	-0.204018	0.934592	0.196137	0.971869	0.13206	0.999529
AT3G11670.2	-0.796696	0.572105	-1.05042	0.700202	-1.08088	0.16637	-0.434418	0.840414	0.238454	0.970638	-0.0991899	0.999529
AT3G11700.1	1.04171	0.56508	0.498137	0.830534	1.07045	0.0233619	1.14678	0.0688467	-0.0202782	0.99646	-0.171212	0.999529
AT3G11710.1	0.566345	0.427554	0.338612	0.841452	0.107087	0.882698	0.0916386	0.928541	-0.167169	0.958975	0.0639783	0.999529
AT3G11730.1	-0.291941	0.895132	0.00414335	1	0.21714	0.888731	0.418252	0.828163	-0.0975799	0.992598	-0.0123677	0.999529
AT3G11760.1	0.294936	0.908597	0.622959	0.864659	0.484035	0.704947	0.378123	0.841632	0.188958	0.984316	0.0513701	0.999529
AT3G11770.1	0.0365246	0.992119	0.124598	0.987043	0.221166	0.906125	0.619623	0.752228	0.293196	0.970511	0.102653	0.999529
AT3G11780.1	-0.171133	0.93329	-0.136	0.978598	-0.058773	0.9636	0.076934	0.967725	0.37233	0.924338	0.738298	0.999529
AT3G11780.2	-0.178859	0.932336	-0.291294	0.938278	-0.0831088	0.952024	-0.043481	0.981011	0.477536	0.896591	0.579997	0.999529
AT3G11810.1	-0.196719	0.930297	-0.0509968	0.993067	-0.473647	0.636477	-0.465032	0.721632	-0.543935	0.876189	-0.618574	0.999529
AT3G11820.1	0.158819	0.947171	-0.0798441	0.987476	0.0741556	0.963996	0.394801	0.844968	-0.390753	0.94226	0.228731	0.999529
AT3G11820.2	-0.247135	0.956224	-0.496291	0.92377	-0.418946	0.85503	-0.231563	0.950756	-0.613372	0.935569	-0.225536	0.999529
AT3G11830.2	0.46007	0.772288	0.462813	0.856854	0.452768	0.444446	0.123208	0.923009	0.205408	0.945505	0.261076	0.999529
AT3G11830.1	0.517856	0.693037	0.591003	0.79819	0.534892	0.2907	0.227851	0.823688	0.262326	0.903195	0.393857	0.999529
AT3G11890.1	-1.51856	0.37091	-0.683509	0.871253	-1.12696	0.366722	-0.158026	0.95892	-0.565911	0.916745	-0.312422	0.999529
AT3G11890.2	-1.54623	0.368732	-0.688025	0.870754	-1.09759	0.384301	-0.119401	0.968659	-0.525488	0.926408	-0.327114	0.999529
AT3G11900.1	-1.23121	0.71261	-0.204342	0.982234	-0.941064	0.570683	-1.28974	0.391103	-0.190625	0.988683	-0.523127	0.999529
AT3G11910.1	-0.200866	0.848876	0.511101	0.775995	-0.165633	0.844692	0.188652	0.834285	0.0532975	0.992598	0.527046	0.999529
AT3G11910.2	-0.184285	0.865501	0.554485	0.749763	-0.166237	0.844389	0.188218	0.835071	0.0472119	0.992598	0.526317	0.999529
AT3G11930.1	0.939188	0.447218	0.731307	0.75805	1.4045	0.0251414	0.528823	0.643857	0.900236	0.525325	0.917898	0.999529
AT3G11930.2	0.915864	0.466202	0.731057	0.75459	1.39678	0.0256236	0.520043	0.648348	0.853975	0.554468	0.891391	0.999529
AT3G11930.3	0.894708	0.510373	0.634801	0.807327	1.43323	0.0316117	0.4622	0.714147	0.799052	0.624428	0.834307	0.999529
AT3G11930.4	0.959897	0.423681	0.764121	0.741225	1.44442	0.0169764	0.548172	0.615195	0.888455	0.515504	0.914532	0.999529
AT3G11940.1	0.686429	0.620643	0.658444	0.664623	0.723936	0.334119	-0.0635986	0.937873	-0.098187	0.976417	0.257851	0.999529
AT3G11940.2	0.686429	0.620643	0.658444	0.664623	0.723936	0.334119	-0.0635986	0.937873	-0.098187	0.976417	0.257851	0.999529
AT3G11945.1	0.366045	0.87679	0.744898	0.863504	-0.197615	0.892948	-1.3655	0.131963	-0.168134	0.982506	-0.113086	0.999529
AT3G11945.2	0.332003	0.888113	0.724885	0.866222	-0.191531	0.895293	-1.38048	0.121358	-0.16762	0.981716	-0.0526413	0.999529
AT3G11950.1	-1.14232	0.687104	-1.26679	0.802557	-1.35356	0.279188	-0.982134	0.61342	-0.192773	0.990031	-0.48658	0.999529
AT3G11950.2	-1.14232	0.687104	-1.26679	0.802557	-1.35356	0.279188	-0.982134	0.61342	-0.192773	0.990031	-0.48658	0.999529
AT3G11960.1	-0.312844	0.882379	0.102066	0.984906	0.316457	0.780721	0.453429	0.870408	-0.445406	0.888337	-0.101653	0.999529
AT3G11960.2	-0.35228	0.863846	0.0566751	0.991592	0.354199	0.74938	0.473193	0.881578	-0.442429	0.888337	-0.126547	0.999529
AT3G11964.1	0.114975	0.943893	0.296469	0.895731	-0.00996008	0.991887	-0.316704	0.79652	0.0662823	0.992598	0.562276	0.999529
AT3G12010.1	0.0371859	0.993969	1.2082	0.802155	-0.727201	0.598573	-1.10586	0.457099	-0.0319088	0.996796	-0.835913	0.999529
AT3G12020.1	0.361096	0.895132	-0.242448	0.960381	-0.156615	0.944725	-0.389728	0.868562	-0.673355	0.879031	-1.26762	0.999529
AT3G12020.2	0.297082	0.918448	-0.294746	0.948698	-0.177883	0.935708	-0.43602	0.848313	-0.724589	0.863569	-1.25589	0.999529
AT3G12050.1	-0.710344	0.677299	-0.988029	0.673365	-0.974955	0.302998	-1.32172	0.335906	0.0443204	0.994515	0.0720731	0.999529
AT3G12050.2	-0.826376	0.626169	-1.05077	0.681463	-1.12363	0.251617	-1.35474	0.322127	0.0286338	0.99646	0.125712	0.999529
AT3G12070.1	-0.396631	0.952251	0.0909883	0.996117	-0.364751	0.912668	-1.27698	0.681439	0.35291	0.987453	-0.255278	0.999529
AT3G12070.2	-0.396631	0.952251	0.0909883	0.996117	-0.364751	0.912668	-1.27698	0.681439	0.35291	0.987453	-0.255278	0.999529
AT3G12080.1	0.480818	0.886873	0.460115	0.847025	1.47214	0.106569	1.01751	0.107244	-0.0975218	0.987453	-0.26694	0.999529
AT3G12080.2	0.357844	0.932796	0.282937	0.921352	1.52931	0.0806086	1.4429	0.235756	-0.180532	0.972248	-0.60796	0.999529
AT3G12090.1	-1.18337	0.473589	-0.638461	0.898561	-0.480262	0.737201	-1.10131	0.465708	-0.385185	0.958283	0.102701	0.999529
AT3G12100.1	-1.57972	0.374435	0.367573	0.961619	-2.03147	0.108412	-1.45373	0.39136	0.227612	0.992598	-1.14214	0.999529
AT3G12100.2	-1.50946	0.466786	0.331384	0.969609	-1.89893	0.201975	-1.45884	0.394107	0.31363	0.987886	-1.32693	0.999529
AT3G12120.1	-0.166485	0.966411	-0.0890963	0.988516	0.380535	0.643242	0.249121	0.831507	-0.546882	0.753438	-0.565502	0.999529
AT3G12120.2	-0.166485	0.966411	-0.0890963	0.988516	0.380535	0.643242	0.249121	0.831507	-0.546882	0.753438	-0.565502	0.999529
AT3G12130.1	-0.475796	0.798022	0.457833	0.891794	-0.606421	0.52733	-0.447649	0.790893	-0.0294938	0.99646	-0.146337	0.999529
AT3G12140.1	-0.615876	0.823464	-0.363912	0.948698	1.31535	0.386276	0.322571	0.910049	0.885332	0.870201	0.0374479	0.999529
AT3G12140.2	-0.615876	0.823464	-0.363912	0.948698	1.31535	0.386276	0.322571	0.910049	0.885332	0.870201	0.0374479	0.999529
AT3G12140.3	-0.592954	0.819101	-0.414359	0.944737	1.16051	0.476492	0.194845	0.947427	0.727504	0.903195	0.136925	0.999529
AT3G12145.1	-0.608186	0.687794	-0.304388	0.944737	-1.2803	0.0779797	-0.0609874	0.975363	0.0219407	0.997737	-1.43816	0.999529
AT3G12170.1	0.522842	0.925071	-0.152106	0.990849	-0.724235	0.842851	-1.92667	0.393882	0.186739	0.992598	0.639013	0.999529
AT3G12200.1	-0.117037	0.979975	1.21766	0.810284	-0.395649	0.859068	-0.633434	0.804569	1.62483	0.668754	0.701751	0.999529
AT3G12200.2	-0.123438	0.978884	1.21766	0.810284	-0.395649	0.859068	-0.639066	0.803462	1.62483	0.668754	0.696351	0.999529
AT3G12260.1	0.406123	0.687104	0.778374	0.543625	0.185645	0.885272	0.392912	0.577185	0.0598088	0.992598	0.645187	0.999529
AT3G12280.1	0.251337	0.915887	-0.266456	0.929553	-0.290893	0.780233	0.294265	0.825874	0.138931	0.983564	0.303516	0.999529
AT3G12280.2	0.285922	0.890072	-0.0973359	0.982234	-0.262449	0.804383	0.330548	0.794962	0.225635	0.969734	0.314101	0.999529
AT3G12290.1	0.240912	0.882379	-0.0398156	0.994007	0.294157	0.738263	0.0233426	0.987691	-0.0486957	0.994279	-0.15173	0.999529
AT3G12340.1	0.609958	0.844924	0.443309	0.916538	-0.31377	0.850798	-0.390747	0.917983	-0.0616313	0.994515	0.440995	0.999529
AT3G12345.1	0.385481	0.894319	0.350593	0.929289	0.892465	0.528671	0.396769	0.863583	-0.389512	0.930005	-0.0733077	0.999529
AT3G12350.1	-0.170586	0.964241	0.207541	0.979069	0.0350932	0.985763	0.251311	0.91636	-0.0760271	0.994279	-0.0909003	0.999529
AT3G12360.1	0.0473795	0.987597	0.424182	0.950855	0.606928	0.582628	0.6257	0.845812	0.13512	0.990031	0.236173	0.999529
AT3G12370.1	-0.667226	0.87679	-0.0888153	0.996117	-0.910421	0.699464	0.0858387	0.98514	-2.11154	0.416977	0.628934	0.999529
AT3G12390.1	-0.425919	0.808908	0.851705	0.724072	0.890766	0.253623	0.408419	0.754448	-0.569735	0.818863	-0.201103	0.999529
AT3G12400.1	-0.00136553	0.999624	-0.279724	0.956013	-0.158775	0.948086	-0.109485	0.962628	-0.873486	0.728393	-0.457572	0.999529
AT3G12480.1	0.225395	0.956224	-0.157483	0.986804	-0.524403	0.743889	-0.081162	0.976153	-1.2415	0.553993	-0.282317	0.999529
AT3G12490.1	0.794583	0.473589	0.268322	0.92072	0.718776	0.208927	0.657327	0.372796	1.05705	0.323701	0.62998	0.999529
AT3G12490.2	0.80381	0.441153	0.324027	0.891794	0.729222	0.185222	0.68579	0.327681	1.0647	0.302746	0.622086	0.999529
AT3G12500.1	0.0585116	0.987597	-0.312818	0.888885	0.17493	0.903862	0.523259	0.585382	0.564346	0.728393	0.819339	0.999529
AT3G12570.2	1.18135	0.721946	0.266533	0.944737	1.30608	0.144715	1.49309	0.0861324	-0.126499	0.987453	-0.798444	0.999529
AT3G12570.4	1.18135	0.721946	0.266533	0.944737	1.30608	0.144715	1.49309	0.0861324	-0.126499	0.987453	-0.798444	0.999529
AT3G12570.1	1.18135	0.721946	0.266533	0.944737	1.30608	0.144715	1.49309	0.0861324	-0.126499	0.987453	-0.798444	0.999529
AT3G12570.3	1.18135	0.721946	0.266533	0.944737	1.30608	0.144715	1.49309	0.0861324	-0.126499	0.987453	-0.798444	0.999529
AT3G12580.1	-0.406403	0.600245	-0.245783	0.889089	-0.418711	0.665243	-0.00314488	0.9985	0.0781467	0.98607	-0.173174	0.999529
AT3G12610.1	0.323335	0.874748	1.03806	0.666415	-0.0117973	0.992058	0.75703	0.507592	-0.303976	0.937824	0.288268	0.999529
AT3G12630.1	0.293664	0.865501	0.468235	0.860377	0.655402	0.37492	0.74943	0.467876	0.157232	0.977833	-0.120472	0.999529
AT3G12640.1	0.694123	0.793781	1.13657	0.776301	0.768161	0.650228	0.151672	0.953282	0.0933367	0.992598	-0.000358864	0.999866
AT3G12650.1	0.183756	0.96917	0.027257	1	-0.257082	0.924456	2.37803	0.312829	1.05139	0.872155	-0.220693	0.999529
AT3G12670.1	-0.381477	0.806407	-0.363677	0.888885	-0.138137	0.910952	0.385819	0.774027	-0.155133	0.977833	-0.180426	0.999529
AT3G12680.1	1.04448	0.473565	1.02203	0.693249	0.803572	0.427448	1.2662	0.335877	-0.0722303	0.993076	0.380958	0.999529
AT3G12730.1	-1.55941	0.441522	-0.72763	0.916538	-0.993389	0.727913	-0.980086	0.777366	-0.685893	0.939346	0.250975	0.999529
AT3G12740.1	0.0626569	0.978175	0.522043	0.811382	0.464978	0.574968	0.310482	0.906659	-0.190565	0.974188	-0.139699	0.999529
AT3G12760.1	0.711093	0.791373	0.779716	0.877918	0.826656	0.581327	0.0856638	0.974253	-0.0841257	0.994279	0.588679	0.999529
AT3G12780.1	0.355773	0.621027	0.215417	0.887304	0.580872	0.119729	0.209289	0.737137	0.369135	0.737092	0.128488	0.999529
AT3G12800.1	0.487181	0.71261	0.194485	0.948598	0.922208	0.180626	0.582274	0.552031	0.0960935	0.989689	0.400299	0.999529
AT3G12810.1	0.163403	0.964241	-0.360936	0.948598	-0.546017	0.749705	-0.105692	0.979158	-0.23019	0.980865	-0.514656	0.999529
AT3G12920.1	-0.388478	0.901137	-0.613776	0.891794	-0.839125	0.485996	0.338259	0.898985	-0.398837	0.947194	-0.202618	0.999529
AT3G12930.1	1.95243	0.464527	1.35575	0.578799	2.07103	0.0291089	0.574006	0.772021	0.693082	0.890112	0.358916	0.999529
AT3G12950.1	-1.15095	0.557474	-0.908428	0.801986	0.165757	0.941097	-0.442549	0.847709	-1.04479	0.817455	-0.926698	0.999529
AT3G12980.1	0.348346	0.888219	0.286737	0.950855	0.800129	0.491966	1.05151	0.476579	0.0956126	0.992598	0.3671	0.999529
AT3G13040.1	0.00849342	0.99884	1.84242	0.448605	1.86882	0.0933317	0.560318	0.795868	-1.0268	0.579507	-1.26284	0.999529
AT3G13040.2	0.00849342	0.99884	1.84242	0.448605	1.86882	0.0933317	0.560318	0.795868	-1.0268	0.579507	-1.26284	0.999529
AT3G13060.2	-0.0625333	0.974184	-0.144069	0.967046	-0.416936	0.596186	-0.0217072	0.989123	0.235092	0.960526	0.504488	0.999529
AT3G13060.1	-0.161388	0.949855	-0.428538	0.891794	-0.377381	0.780901	-0.167217	0.936668	0.115584	0.99253	0.30762	0.999529
AT3G13062.1	0.362556	0.883969	-0.407184	0.9524	-0.53299	0.729466	-1.07659	0.576388	-0.814691	0.788612	-0.306767	0.999529
AT3G13062.3	0.309027	0.908597	-0.408094	0.951841	-0.548815	0.721178	-1.05998	0.629899	-0.84068	0.777907	-0.311549	0.999529
AT3G13062.2	0.325933	0.89696	-0.403296	0.95104	-0.571324	0.702285	-1.07645	0.616906	-0.855723	0.75881	-0.396154	0.999529
AT3G13070.1	-0.374536	0.942322	0.144551	0.987692	-0.361674	0.879256	-0.196374	0.954998	-0.192955	0.99253	0.198113	0.999529
AT3G13080.1	-0.0839666	0.947173	0.161373	0.908763	0.0132944	0.987426	0.050741	0.949506	0.201473	0.913559	-0.0110944	0.999529
AT3G13080.2	-0.131461	0.908644	0.107239	0.948598	-0.0394085	0.963707	0.0125756	0.988512	0.140899	0.960526	-0.0296026	0.999529
AT3G13080.4	-0.155832	0.908644	0.055864	0.982234	-0.116055	0.900002	-0.0655827	0.944262	0.0271076	0.994279	-0.22275	0.999529
AT3G13080.3	-0.155832	0.908644	0.055864	0.982234	-0.116055	0.900002	-0.0655827	0.944262	0.0271076	0.994279	-0.22275	0.999529
AT3G13110.1	-0.380366	0.758411	-0.353452	0.891794	-0.125507	0.916534	-0.741958	0.265572	-0.506419	0.820464	-0.145322	0.999529
AT3G13120.1	0.626848	0.63875	0.968635	0.623425	0.461354	0.600621	0.24664	0.844619	0.367872	0.892647	0.969331	0.999529
AT3G13120.2	0.626848	0.63875	0.968635	0.623425	0.461354	0.600621	0.24664	0.844619	0.367872	0.892647	0.969331	0.999529
AT3G13160.1	-0.249701	0.912322	0.100298	0.987579	-0.998397	0.251617	-0.539982	0.738943	-0.505921	0.905477	-0.503235	0.999529
AT3G13200.1	-0.151585	0.947173	-0.481594	0.868274	-0.144735	0.907622	-0.298517	0.839221	-0.468917	0.880181	-0.12704	0.999529
AT3G13222.1	0.255562	0.935182	-0.0471442	0.996816	0.171606	0.940868	0.144029	0.954998	-0.247418	0.977659	-0.535114	0.999529
AT3G13224.1	-0.256331	0.950026	-0.558012	0.948598	-0.205361	0.956941	-0.706508	0.807602	0.349728	0.980865	0.90076	0.999529
AT3G13225.2	0.927201	0.817481	-1.14273	0.847041	0.471626	0.85503	0.390336	0.929539	-0.379153	0.976327	-0.612704	0.999529
AT3G13230.1	0.409087	0.880678	1.15957	0.774755	0.468299	0.76388	0.249412	0.938385	0.265697	0.970793	-0.736814	0.999529
AT3G13235.2	0.60509	0.427554	0.0365113	0.990849	-0.0550406	0.95281	-0.21594	0.871042	0.569124	0.783407	0.596124	0.999529
AT3G13235.3	0.563604	0.491903	-0.0178176	0.997492	-0.0761814	0.935362	-0.245304	0.853796	0.516497	0.825682	0.541332	0.999529
AT3G13235.1	0.60509	0.427554	0.0365113	0.990849	-0.0550406	0.95281	-0.21594	0.871042	0.569124	0.783407	0.596124	0.999529
AT3G13290.1	0.0991236	0.969657	-0.750249	0.774222	-0.0398914	0.980378	-0.0159321	0.994041	-0.817343	0.686437	-0.45198	0.999529
AT3G13300.1	0.446433	0.629969	0.216967	0.910144	0.660155	0.108412	0.959302	0.0290704	-0.331499	0.830274	-0.30678	0.999529
AT3G13300.2	0.431776	0.655421	0.174282	0.938892	0.619822	0.146142	0.932408	0.0354849	-0.306065	0.862354	-0.309353	0.999529
AT3G13310.1	-0.601685	0.733545	-0.0592246	0.994643	-0.194937	0.902809	0.134429	0.952306	0.163178	0.989379	0.530882	0.999529
AT3G13330.1	-0.0167006	0.993969	0.087838	0.989662	0.49051	0.523981	0.424328	0.78086	-0.00195336	0.999969	0.459436	0.999529
AT3G13340.2	-0.297942	0.891433	0.0454784	0.996117	1.39997	0.170476	-0.129983	0.953641	-0.474796	0.905668	0.0915842	0.999529
AT3G13340.1	-0.297942	0.891433	0.0454784	0.996117	1.39997	0.170476	-0.129983	0.953641	-0.474796	0.905668	0.0915842	0.999529
AT3G13360.1	-0.643493	0.788917	-0.768529	0.802716	-1.00041	0.300126	-1.02263	0.324803	-0.230065	0.977652	-0.232148	0.999529
AT3G13410.1	-0.205844	0.916687	0.0159977	1	0.73887	0.393866	-0.127374	0.940602	-0.735054	0.640094	-0.255351	0.999529
AT3G13460.2	0.242576	0.930297	0.0144036	0.998963	0.634086	0.148246	0.590831	0.216468	-0.0346294	0.994279	-0.187607	0.999529
AT3G13460.4	0.245671	0.930297	0.0189576	0.997492	0.636443	0.146539	0.590185	0.216659	-0.0364994	0.994279	-0.184658	0.999529
AT3G13460.3	0.280812	0.931138	0.135548	0.971331	0.723361	0.0696979	0.821086	0.0184235	-0.0277154	0.994279	-0.177239	0.999529
AT3G13460.1	0.282434	0.909919	0.0390927	0.990832	0.644481	0.0968158	0.611401	0.124571	-0.04867	0.992598	-0.164023	0.999529
AT3G13470.1	-0.152646	0.891678	0.225804	0.868607	0.170125	0.795088	0.168259	0.861288	0.0721801	0.987855	-0.161086	0.999529
AT3G13490.1	0.62089	0.738248	0.790754	0.811728	1.37775	0.17331	0.588596	0.7112	-0.325565	0.968525	-0.168435	0.999529
AT3G13510.1	-0.244134	0.932796	-0.622271	0.864462	-0.236639	0.889376	0.770261	0.656961	-0.446013	0.922908	-1.13655	0.999529
AT3G13570.1	-0.417629	0.851147	-0.248164	0.950855	-0.211508	0.889146	-0.779927	0.494759	0.0272835	0.99646	-0.391347	0.999529
AT3G13580.1	-0.0873276	0.964898	0.0178829	1	0.00769661	0.992652	0.602479	0.501233	-0.0712593	0.992598	-0.174591	0.999529
AT3G13580.2	-0.0873276	0.964898	0.0178829	1	0.00769661	0.992652	0.602479	0.501233	-0.0712593	0.992598	-0.174591	0.999529
AT3G13580.3	-0.0873276	0.964898	0.0178829	1	0.00769661	0.992652	0.602479	0.501233	-0.0712593	0.992598	-0.174591	0.999529
AT3G13610.1	-0.280693	0.933135	-0.903873	0.771031	-0.632071	0.72295	-0.724906	0.720182	-0.216581	0.991062	-0.428427	0.999529
AT3G13650.1	-0.499211	0.87322	-0.154669	0.98543	-0.488176	0.815377	0.733274	0.816097	0.00809162	0.999569	-0.0328956	0.999529
AT3G13670.1	0.733971	0.532076	1.20668	0.449605	1.74547	0.00477257	1.54225	0.0538951	-0.439029	0.876427	-0.730136	0.999529
AT3G13680.1	-2.10634	0.702008	-2.83277	0.767518	-2.14852	0.425304	-2.68976	0.42307	-1.62716	0.872155	-1.58027	0.999529
AT3G13690.1	-0.751005	0.749029	-0.82574	0.842515	-0.138427	0.95281	-0.43913	0.85598	-1.02115	0.874963	-0.800022	0.999529
AT3G13720.1	0.714928	0.772288	0.209941	0.968634	0.703408	0.605281	-0.297991	0.903499	-0.69614	0.903195	-0.0837785	0.999529
AT3G13730.1	-0.366751	0.909919	-0.497096	0.923999	-0.795305	0.572761	-0.303234	0.924517	-0.770907	0.90453	-0.407577	0.999529
AT3G13740.1	1.34472	0.440741	1.04976	0.79819	2.32972	0.0422556	1.93419	0.199944	1.57798	0.532822	0.699444	0.999529
AT3G13740.2	1.29239	0.48523	0.969029	0.818645	2.23394	0.0603023	1.88357	0.229561	1.50693	0.580794	0.646027	0.999529
AT3G13750.1	0.136321	0.88706	0.325283	0.818538	0.433531	0.429988	0.422021	0.253445	-0.0210176	0.994279	0.148076	0.999529
AT3G13772.1	0.551973	0.630129	-0.322721	0.879862	-0.227637	0.791262	0.563965	0.508981	-0.0161438	0.996796	0.0650088	0.999529
AT3G13780.1	-2.27671	0.539046	-0.686079	0.905945	-2.07341	0.128241	-1.90779	0.225913	-0.350197	0.982116	-1.00868	0.999529
AT3G13790.1	-0.134713	0.926186	0.0618577	0.985882	0.0788067	0.939161	0.234318	0.800176	-0.473123	0.737092	0.249975	0.999529
AT3G13790.2	-0.129687	0.931138	0.0705108	0.984117	0.057755	0.955665	0.222304	0.812976	-0.474131	0.747385	0.213218	0.999529
AT3G13860.1	0.0912063	0.964241	-0.398244	0.885811	-0.157975	0.910665	0.272943	0.874333	-0.226031	0.968144	0.116853	0.999529
AT3G13870.1	0.102367	0.94472	-0.311948	0.865141	0.161709	0.829282	-0.581999	0.291371	0.127773	0.976796	-0.0681654	0.999529
AT3G13870.2	0.127694	0.928668	-0.262211	0.891794	0.162957	0.825611	-0.592039	0.263222	0.249454	0.918549	0.104825	0.999529
AT3G13880.1	-1.68702	0.756862	-1.48224	0.775995	-1.94449	0.194547	-0.741179	0.823688	-0.629421	0.957137	-0.26639	0.999529
AT3G13882.1	0.516305	0.854323	0.254738	0.963674	-0.411287	0.774742	2.1126	0.183435	-0.619765	0.884662	0.126177	0.999529
AT3G13920.1	0.52838	0.717169	0.153652	0.950265	0.387461	0.629918	-0.259945	0.816315	0.078771	0.991789	0.413285	0.999529
AT3G13920.2	0.452762	0.780496	0.232678	0.905343	0.334018	0.634954	-0.244521	0.803723	-0.0489803	0.992598	0.410516	0.999529
AT3G13920.3	0.528167	0.717226	0.139672	0.956013	0.377843	0.647119	-0.250656	0.827114	0.0908798	0.989419	0.459105	0.999529
AT3G13920.4	0.52982	0.713634	0.181688	0.943402	0.38562	0.630232	-0.259024	0.816315	0.0796939	0.991697	0.410565	0.999529
AT3G13930.1	0.0608338	0.964241	-0.0136989	0.998168	0.135503	0.852599	-0.337085	0.611134	0.2126	0.93433	-0.109239	0.999529
AT3G13940.1	-0.995349	0.466202	1.29923	0.740198	-0.365493	0.813835	1.05278	0.57429	0.17288	0.990031	-0.232026	0.999529
AT3G13990.1	0.503384	0.687928	0.25117	0.9131	0.0200416	0.983892	-0.371728	0.704341	-0.116355	0.987526	-0.00345158	0.999529
AT3G13990.2	0.528799	0.664623	0.243921	0.91629	-0.00732767	0.992334	-0.398719	0.669931	-0.148505	0.980865	-0.0288756	0.999529
AT3G14010.4	-0.044686	0.986376	-0.0615247	0.989803	-0.287634	0.788166	0.21396	0.888029	-0.518273	0.793329	-0.642292	0.999529
AT3G14010.1	-0.0499156	0.983367	-0.0739667	0.989662	-0.435256	0.616282	0.0224925	0.988742	-0.599143	0.720808	-0.630324	0.999529
AT3G14010.2	-0.0499156	0.983367	-0.0739667	0.989662	-0.435256	0.616282	0.0224925	0.988742	-0.599143	0.720808	-0.630324	0.999529
AT3G14010.3	-0.0499156	0.983367	-0.0739667	0.989662	-0.435256	0.616282	0.0224925	0.988742	-0.599143	0.720808	-0.630324	0.999529
AT3G14050.1	0.857047	0.664007	0.455558	0.813244	1.08895	0.0539817	0.0778873	0.951939	-0.19786	0.961978	-0.0616485	0.999529
AT3G14060.1	1.23907	0.409563	0.889743	0.803509	1.12032	0.359634	1.5015	0.335906	0.49136	0.932601	0.76411	0.999529
AT3G14067.1	0.632967	0.629969	0.516156	0.889089	0.760709	0.0839908	0.645518	0.144776	-0.21711	0.90453	-0.303538	0.999529
AT3G14075.2	0.444689	0.819816	0.355896	0.91629	0.927034	0.321183	-0.110264	0.958224	1.06602	0.558725	1.4061	0.999529
AT3G14075.1	0.444689	0.819816	0.355896	0.91629	0.927034	0.321183	-0.110264	0.958224	1.06602	0.558725	1.4061	0.999529
AT3G14080.1	0.564973	0.875117	0.0378473	0.999712	0.0875026	0.976053	-0.116322	0.972642	1.50116	0.744247	0.730601	0.999529
AT3G14080.2	0.564973	0.875117	0.0378473	0.999712	0.0875026	0.976053	-0.116322	0.972642	1.50116	0.744247	0.730601	0.999529
AT3G14090.1	1.18711	0.515334	1.02418	0.741225	0.679952	0.575677	1.28872	0.349166	0.273326	0.977833	0.6636	0.999529
AT3G14100.1	0.185708	0.96798	0.436033	0.908763	1.49364	0.0198095	1.49626	0.00721781	-0.502426	0.756019	-0.30636	0.999529
AT3G14120.1	0.584313	0.806452	0.385589	0.926399	-0.386202	0.774057	-0.882633	0.433872	0.418463	0.936239	-0.145301	0.999529
AT3G14120.2	0.749237	0.735129	0.519607	0.891794	-0.392097	0.769724	-0.83585	0.47112	0.49372	0.916825	-0.245021	0.999529
AT3G14120.3	0.819544	0.695474	0.590254	0.870061	-0.32106	0.816071	-0.764027	0.518907	0.563936	0.89657	-0.178032	0.999529
AT3G14130.1	1.29783	0.526996	1.92948	0.492263	2.3424	0.0308454	1.01103	0.649452	1.15326	0.738082	1.27193	0.999529
AT3G14160.1	-1.44274	0.494026	-1.54931	0.647686	-1.25028	0.395172	-0.402665	0.911436	0.0607692	0.99646	-0.0580705	0.999529
AT3G14170.1	-0.923262	0.824593	-1.25443	0.830426	-1.27056	0.623342	-0.971768	0.763938	0.233476	0.992598	0.66354	0.999529
AT3G14172.1	-0.248423	0.943315	-0.127909	0.987579	0.0675113	0.980378	-0.806593	0.635442	-1.04433	0.728393	-1.0258	0.999529
AT3G14172.2	-0.248168	0.943364	0.62742	0.898428	0.0553959	0.983892	-0.80782	0.636924	-1.04687	0.728393	-0.99216	0.999529
AT3G14180.1	0.261995	0.908597	0.523622	0.852813	0.117197	0.934396	-0.0495831	0.977313	0.217182	0.970638	-0.0525681	0.999529
AT3G14205.1	0.739866	0.75156	-0.00294994	1	0.440642	0.782923	0.491957	0.815574	-0.101767	0.992598	-0.596072	0.999529
AT3G14210.1	0.395375	0.882379	0.335759	0.921352	0.476181	0.775005	0.371878	0.759204	-0.682183	0.728393	-0.680789	0.999529
AT3G14220.1	-0.120739	0.9649	0.836576	0.826511	-0.23857	0.88848	-0.100371	0.970579	-0.397948	0.928411	-0.128818	0.999529
AT3G14230.1	-0.214746	0.942043	-0.397392	0.868753	-0.329951	0.738841	-0.346865	0.787671	-0.472592	0.880181	-0.136707	0.999529
AT3G14230.3	-0.189522	0.949278	-0.394603	0.871253	-0.323099	0.74496	-0.35044	0.784635	-0.468192	0.883856	-0.12386	0.999529
AT3G14230.2	-0.191574	0.947919	-0.402508	0.868607	-0.320172	0.749335	-0.339967	0.795623	-0.469768	0.880181	-0.11824	0.999529
AT3G14240.1	0.338052	0.819615	0.457861	0.835193	0.388664	0.620263	0.279677	0.761252	-0.456442	0.78264	-0.0548112	0.999529
AT3G14270.1	1.32425	0.145123	0.359959	0.905842	1.34241	0.0303827	1.17098	0.529091	-0.518492	0.807361	-0.128556	0.999529
AT3G14290.1	0.55622	0.806667	0.742593	0.842515	1.37633	0.206642	0.714562	0.707076	0.37462	0.961557	0.0659182	0.999529
AT3G14310.1	0.157037	0.88523	0.0455212	0.987579	0.127906	0.833525	0.695538	0.0859635	0.0254087	0.994515	0.133231	0.999529
AT3G14330.1	-1.03912	0.752999	-0.737832	0.879277	-2.0722	0.00706912	0.0792807	0.977461	-0.48042	0.937026	-0.55925	0.999529
AT3G14350.2	0.0496515	0.988736	0.33927	0.90469	-0.106568	0.93581	0.0310991	0.986045	-0.595251	0.874546	-0.0560589	0.999529
AT3G14350.3	0.131425	0.964898	0.2687	0.934633	-0.0272394	0.984038	0.0300672	0.986776	-0.610107	0.866862	-0.0576553	0.999529
AT3G14350.1	0.0596124	0.987597	0.320173	0.915012	-0.0419035	0.976757	-0.001876	0.999629	-0.636461	0.853649	-0.0341452	0.999529
AT3G14390.1	0.975842	0.546542	-0.0446049	0.996117	-0.400795	0.724151	0.222861	0.907217	0.168939	0.980414	0.711513	0.999529
AT3G14415.1	1.07751	0.558851	0.860299	0.555847	1.35289	0.0307941	0.416484	0.709375	0.435295	0.872155	0.386341	0.999529
AT3G14415.2	1.12072	0.528269	0.908176	0.52905	1.3823	0.0275911	0.422508	0.70651	0.487248	0.842475	0.413201	0.999529
AT3G14415.3	1.07751	0.558851	0.860299	0.555847	1.35289	0.0307941	0.416484	0.709375	0.435295	0.872155	0.386341	0.999529
AT3G14420.3	0.718339	0.724122	0.815004	0.563523	1.49957	0.0120488	1.12071	0.0657033	0.191595	0.962892	0.0641398	0.999529
AT3G14420.1	0.722686	0.725052	0.828418	0.556823	1.51364	0.0116101	1.10199	0.0704008	0.197974	0.961557	0.0558366	0.999529
AT3G14420.5	0.759308	0.717208	0.832611	0.563477	1.4925	0.0145973	1.09822	0.0753237	0.207184	0.961088	0.0705314	0.999529
AT3G14420.6	0.804349	0.673327	0.823315	0.549583	1.5121	0.00937119	1.12289	0.0596802	0.271295	0.926408	0.100739	0.999529
AT3G14420.4	0.740834	0.708572	0.831454	0.543625	1.5228	0.00871379	1.10433	0.0662623	0.247817	0.936336	0.0825551	0.999529
AT3G14420.2	0.722686	0.725052	0.828418	0.556823	1.51364	0.0116101	1.10199	0.0704008	0.197974	0.961557	0.0558366	0.999529
AT3G14440.1	0.637099	0.892048	0.64269	0.939594	0.738242	0.781576	1.74694	0.37983	0.99489	0.862372	1.39447	0.999529
AT3G14570.1	-0.283294	0.943289	-0.285531	0.970544	-1.29522	0.343298	0.610095	0.855753	-1.21542	0.720274	0.134349	0.999529
AT3G14570.2	-0.199733	0.958551	0.101693	0.991592	-1.18891	0.392284	0.656938	0.840106	-1.06071	0.795921	0.269146	0.999529
AT3G14595.1	0.0215585	0.996652	-0.489298	0.891794	-0.344824	0.808667	-0.572896	0.657129	-0.58209	0.865125	-0.128502	0.999529
AT3G14600.1	-0.248716	0.964241	0.452249	0.891794	1.51655	0.10401	0.889324	0.490547	-0.618987	0.804268	-0.331505	0.999529
AT3G14610.1	-0.0830899	0.978941	-0.0616469	0.992852	-0.122376	0.942197	0.162865	0.944115	0.645667	0.880181	0.115569	0.999529
AT3G14620.1	0.856836	0.413474	1.00709	0.591662	0.460749	0.620891	0.737153	0.466932	0.337699	0.906241	0.224262	0.999529
AT3G14650.1	0.242713	0.859291	0.541141	0.826511	-0.0707231	0.953091	0.406255	0.692139	-0.419934	0.818863	-0.0614907	0.999529
AT3G14660.1	1.46895	0.439312	2.12685	0.374275	0.992184	0.427754	0.880552	0.577023	0.297253	0.97003	0.191066	0.999529
AT3G14690.1	0.480704	0.78437	0.552996	0.850124	0.556458	0.747101	0.0449957	0.979158	-0.410163	0.896591	-0.237459	0.999529
AT3G14790.1	-0.687941	0.574516	-1.37817	0.316978	-0.938364	0.5188	-1.11948	0.0957896	-0.381862	0.926408	-0.18715	0.999529
AT3G14810.2	0.466341	0.908597	-0.321548	0.953496	-0.417057	0.801334	0.470236	0.769586	0.822281	0.663995	0.654429	0.999529
AT3G14810.1	0.439247	0.914889	-0.665496	0.865545	-0.448968	0.777264	0.407682	0.803959	0.783326	0.693265	0.66866	0.999529
AT3G14830.1	-1.10771	0.673327	-1.48484	0.810266	-0.861236	0.656202	-1.22559	0.574223	-1.35992	0.788612	-1.79924	0.999529
AT3G14830.2	-1.10771	0.673327	-1.48484	0.810266	-0.861236	0.656202	-1.22559	0.574223	-1.35992	0.788612	-1.79924	0.999529
AT3G14840.2	0.124754	0.947173	-0.329795	0.868607	-0.120052	0.911137	0.126534	0.934592	-0.402867	0.866837	-0.412264	0.999529
AT3G14860.1	-0.646103	0.75072	-0.0143429	1	0.440781	0.800587	-0.319149	0.881578	-0.77367	0.796137	-0.719871	0.999529
AT3G14860.2	-0.633764	0.756837	-0.0224181	1	0.431901	0.8046	-0.319149	0.881578	-0.743687	0.818063	-0.73154	0.999529
AT3G14900.1	-0.927889	0.812883	-1.10839	0.59192	-1.80628	0.0139073	-2.10629	0.00213045	-0.608798	0.927672	-0.343371	0.999529
AT3G14920.1	-0.217091	0.90312	-0.181306	0.956013	-0.451136	0.584372	-0.212859	0.899942	0.304966	0.961557	-0.221577	0.999529
AT3G14930.2	0.45079	0.854	0.870791	0.743913	1.08959	0.226851	0.275455	0.86792	-0.688388	0.754285	-0.747426	0.999529
AT3G14930.1	0.470072	0.844712	0.891793	0.7319	1.11101	0.213632	0.297175	0.853796	-0.600148	0.810743	-0.72817	0.999529
AT3G14930.3	0.432762	0.881374	0.777387	0.802155	1.15349	0.262959	0.222618	0.910321	-0.523845	0.885769	-0.701625	0.999529
AT3G14940.1	-0.206406	0.941459	-0.543192	0.871253	-0.723728	0.451959	-0.714149	0.549817	-0.0827259	0.992598	-0.0894218	0.999529
AT3G14960.1	-0.520336	0.930297	-0.18201	0.989662	-1.03536	0.68143	-0.599001	0.892421	-1.84377	0.720274	-2.53714	0.999529
AT3G14990.1	0.0216175	0.986088	-0.354039	0.745403	0.1387	0.829043	-0.291093	0.467114	-0.073085	0.980865	0.118547	0.999529
AT3G14990.3	-0.00216026	0.99884	-0.397584	0.675241	0.07065	0.923858	-0.350081	0.372983	-0.0722443	0.981716	0.0896722	0.999529
AT3G14990.2	-0.00216026	0.99884	-0.397584	0.675241	0.07065	0.923858	-0.350081	0.372983	-0.0722443	0.981716	0.0896722	0.999529
AT3G15000.1	0.150431	0.931233	-0.321141	0.864839	-0.337657	0.566929	-0.290348	0.709375	-0.02549	0.995445	-0.106393	0.999529
AT3G15010.1	-0.152554	0.956286	-0.19085	0.975418	0.604104	0.700577	0.449743	0.816315	-0.213106	0.977659	0.324035	0.999529
AT3G15010.2	-0.203951	0.942729	-0.242964	0.960572	0.55077	0.725677	0.323517	0.881578	-0.27517	0.964788	0.279071	0.999529
AT3G15020.1	-0.30957	0.795587	-0.102031	0.978598	-0.188226	0.87933	-0.356049	0.748547	0.216291	0.955626	0.0751842	0.999529
AT3G15020.2	-0.331266	0.758411	-0.231944	0.925157	-0.221023	0.870552	-0.337738	0.71878	0.270338	0.928541	0.0996713	0.999529
AT3G15030.2	0.824105	0.841673	0.075826	0.990849	1.85532	0.112995	0.460521	0.831898	-0.976168	0.710148	-0.900027	0.999529
AT3G15030.1	0.824105	0.841673	0.075826	0.990849	1.85532	0.112995	0.460521	0.831898	-0.976168	0.710148	-0.900027	0.999529
AT3G15030.3	0.824105	0.841673	0.075826	0.990849	1.85532	0.112995	0.460521	0.831898	-0.976168	0.710148	-0.900027	0.999529
AT3G15070.1	0.203674	0.964241	-0.0458264	0.996117	-0.501162	0.710184	-0.430807	0.839221	-0.26698	0.976796	-0.756842	0.999529
AT3G15070.2	0.203674	0.964241	-0.0458264	0.996117	-0.501162	0.710184	-0.430807	0.839221	-0.26698	0.976796	-0.756842	0.999529
AT3G15090.1	0.194418	0.965833	0.148542	0.981749	-0.176326	0.926272	0.412471	0.859351	0.120462	0.992598	0.123442	0.999529
AT3G15095.1	-0.684654	0.594965	-0.842573	0.643343	-0.813257	0.243608	-0.169105	0.93746	0.323162	0.930005	0.321012	0.999529
AT3G15095.2	-0.798411	0.478999	-0.859159	0.636702	-0.962753	0.159339	-0.338329	0.849551	0.414464	0.892647	0.386506	0.999529
AT3G15095.3	-0.115063	0.960902	-0.567766	0.835193	-0.513791	0.580461	0.161493	0.937873	0.461759	0.888337	0.84958	0.999529
AT3G15110.1	-0.17997	0.929283	0.884575	0.741225	-0.0469278	0.975111	1.26084	0.355112	-0.496593	0.880714	0.217483	0.999529
AT3G15120.1	-1.03859	0.725176	-0.814759	0.803509	-1.20057	0.255629	-0.865114	0.520637	-0.0237754	0.997232	-0.273647	0.999529
AT3G15130.1	-1.75161	0.788202	-0.892437	0.890325	-0.718859	0.746254	-1.92885	0.379889	-0.546684	0.974883	0.851283	0.999529
AT3G15160.1	0.129141	0.970442	0.565418	0.905842	0.275637	0.902252	1.84737	0.340993	0.412778	0.970638	-0.0163103	0.999529
AT3G15180.1	-0.494665	0.76897	-0.585506	0.8288	-0.613601	0.502828	-1.18918	0.119858	-0.0111734	0.998411	-0.28702	0.999529
AT3G15180.2	-0.428069	0.80448	-0.585506	0.8288	-0.590357	0.524607	-1.18748	0.150773	-0.0136199	0.997737	-0.28702	0.999529
AT3G15190.1	0.53898	0.794348	0.148572	0.970544	0.524818	0.625027	0.367162	0.817667	-0.389198	0.920309	-0.576841	0.999529
AT3G15210.1	0.0443872	0.989968	-0.272382	0.948598	0.174022	0.926984	0.239566	0.9093	-0.715976	0.822056	-0.571851	0.999529
AT3G15220.1	-0.909125	0.812784	0.386693	0.96306	-0.323216	0.928466	0.981856	0.749149	-0.410247	0.970638	0.898873	0.999529
AT3G15260.1	1.59805	0.568929	0.0215911	1	1.12433	0.478091	0.083183	0.977617	-0.524932	0.939264	-0.599605	0.999529
AT3G15260.2	1.59805	0.568929	0.0215911	1	1.12433	0.478091	0.227935	0.938397	-0.448696	0.958283	-0.599605	0.999529
AT3G15290.1	1.11836	0.453613	1.00699	0.773299	1.10728	0.297876	0.927212	0.497334	0.692365	0.862927	0.929597	0.999529
AT3G15354.1	-0.335953	0.932213	-0.59226	0.899739	0.569744	0.783777	0.336173	0.912052	0.0566396	0.994855	-0.265919	0.999529
AT3G15356.1	-0.107758	0.966143	-0.490841	0.862707	-0.179234	0.899689	-0.43297	0.832464	-0.812296	0.737092	-0.663134	0.999529
AT3G15353.2	-0.745802	0.42988	-0.347793	0.891794	-0.255724	0.655939	-0.450419	0.562822	-0.222678	0.916222	-0.0190832	0.999529
AT3G15353.1	-0.678668	0.478999	-0.256695	0.929978	-0.164708	0.785139	-0.339834	0.67694	-0.19642	0.923909	0.0102517	0.999529
AT3G15360.1	0.941488	0.315157	0.798921	0.66357	1.13125	0.0660597	0.747387	0.323067	0.817237	0.47605	0.91103	0.999529
AT3G15410.1	-1.43615	0.781096	-0.366435	0.963118	-1.04752	0.55956	-1.82106	0.450259	-1.59938	0.611107	-1.00774	0.999529
AT3G15410.2	-1.43461	0.782141	-0.372055	0.961888	-1.04921	0.558351	-1.8208	0.450259	-1.59494	0.615023	-1.0034	0.999529
AT3G15450.3	0.409906	0.641631	0.149943	0.963903	-0.00418784	0.993982	0.0738595	0.960439	-0.275035	0.943354	0.383847	0.999529
AT3G15450.1	0.4606	0.550082	0.00608971	1	-0.0245353	0.974511	-0.038674	0.974253	-0.191433	0.96865	0.414983	0.999529
AT3G15450.2	0.303845	0.741657	-0.0751356	0.985659	-0.114547	0.867271	-0.0995088	0.941249	-0.392918	0.893453	0.206363	0.999529
AT3G15470.1	-0.0602749	0.986901	-0.683734	0.856854	-0.443093	0.803995	0.118593	0.966839	-0.973266	0.721943	-0.0841226	0.999529
AT3G15480.1	-0.0977143	0.974663	0.768631	0.858521	1.28996	0.303885	0.0278548	0.99066	0.37256	0.964923	0.964372	0.999529
AT3G15500.1	1.51657	0.553497	0.353999	0.95562	1.10384	0.515743	0.685045	0.800176	1.38924	0.822056	0.18842	0.999529
AT3G15530.2	-0.252595	0.918138	0.17571	0.966397	-0.0110012	0.992399	-0.167612	0.941949	-1.15562	0.579507	-1.11629	0.999529
AT3G15530.1	-0.252595	0.918138	0.17571	0.966397	-0.0110012	0.992399	-0.167612	0.941949	-1.15562	0.579507	-1.11629	0.999529
AT3G15590.1	-0.835967	0.533216	-0.875532	0.731409	-0.885872	0.381682	-0.427157	0.807824	-0.0238299	0.996796	-0.853507	0.999529
AT3G15630.1	-0.417324	0.758273	-1.13051	0.317977	-0.497177	0.478776	-0.292489	0.8257	0.111938	0.992598	-0.00402421	0.999529
AT3G15640.1	0.303841	0.85443	-0.318317	0.893756	0.915997	0.188108	0.676877	0.444191	-0.0655729	0.992598	0.340528	0.999529
AT3G15640.2	0.284679	0.870912	-0.323314	0.891794	0.967201	0.132596	0.666811	0.460312	-0.0343857	0.995558	0.370504	0.999529
AT3G15660.1	0.260353	0.90312	0.604014	0.835193	-0.398109	0.702285	0.145736	0.937873	0.739922	0.760126	0.499308	0.999529
AT3G15660.2	0.260353	0.90312	0.604014	0.835193	-0.398109	0.702285	0.145736	0.937873	0.739922	0.760126	0.499308	0.999529
AT3G15680.1	-0.86144	0.664474	-0.390319	0.948598	-0.939689	0.527806	-0.879477	0.668058	-0.567151	0.928221	-0.314042	0.999529
AT3G15710.1	0.0925554	0.983367	0.527344	0.923843	-0.211129	0.921264	-0.868598	0.666436	-0.0455414	0.99646	0.230934	0.999529
AT3G15730.1	0.0103994	0.991191	-0.363545	0.584002	-0.251153	0.344295	-0.44109	0.0411092	0.144477	0.93433	0.216068	0.999529
AT3G15760.1	-1.16555	0.624062	-0.606237	0.929978	0.439857	0.880862	-1.80134	0.532665	0.175824	0.992598	-0.30523	0.999529
AT3G15780.1	0.942444	0.708572	0.390043	0.958825	0.839394	0.643283	1.21439	0.515174	-0.0511213	0.99646	-0.275171	0.999529
AT3G15790.1	0.545621	0.828981	0.5373	0.899239	0.541379	0.693632	0.137125	0.952852	0.535091	0.891953	0.525674	0.999529
AT3G15810.1	0.374178	0.891668	1.31029	0.743913	1.00829	0.463458	0.458952	0.895436	0.0627249	0.994279	0.217776	0.999529
AT3G15820.1	-0.0772972	0.979629	0.236392	0.970796	1.66985	0.133129	1.02569	0.537554	-0.317758	0.962892	-0.353586	0.999529
AT3G15840.5	1.3846	0.356848	0.581564	0.850124	0.554626	0.649687	0.320623	0.86835	0.40142	0.925035	0.668451	0.999529
AT3G15840.2	1.4147	0.323866	0.663255	0.827833	0.629165	0.582122	0.339949	0.857796	0.442167	0.916038	0.605777	0.999529
AT3G15840.4	1.6672	0.356848	0.535001	0.858521	0.658975	0.579265	0.299767	0.86792	0.428511	0.913559	0.803383	0.999529
AT3G15840.1	1.37489	0.360581	0.577133	0.850124	0.534944	0.662336	0.316574	0.870043	0.304215	0.95716	0.559655	0.999529
AT3G15840.3	1.65168	0.00495801	0.745444	0.621454	0.764305	0.227958	0.642914	0.388394	0.610518	0.697754	0.814901	0.999529
AT3G15850.1	0.185935	0.946678	-0.0115813	1	0.654305	0.631098	0.520986	0.60262	-0.0642556	0.992598	-0.376402	0.999529
AT3G15880.2	-0.0938572	0.957038	0.640809	0.774755	0.0704319	0.958333	0.696941	0.455968	-0.000359762	0.999969	0.428476	0.999529
AT3G15880.1	-0.0938572	0.957038	0.640809	0.774755	0.0704319	0.958333	0.695064	0.45761	-0.000359762	0.999969	0.428476	0.999529
AT3G15880.3	-0.104431	0.952309	0.628716	0.781743	0.0674025	0.959433	0.700203	0.452357	0.0401322	0.994279	0.505641	0.999529
AT3G15920.1	0.622586	0.788693	0.00746771	1	-0.182748	0.918661	0.804616	0.590218	0.0218399	0.997279	1.45436	0.999529
AT3G15950.1	0.00854194	0.997864	0.074315	0.982234	0.30437	0.66918	0.658112	0.31517	-0.579286	0.618607	-0.639187	0.999529
AT3G15950.2	-0.0810728	0.966411	0.110002	0.972607	0.197852	0.82154	0.555916	0.465708	-0.661402	0.572151	-0.706938	0.999529
AT3G15970.1	-0.241137	0.928413	0.0466031	0.996117	-0.465795	0.74679	0.424131	0.826632	0.0221958	0.997562	0.0838017	0.999529
AT3G15980.4	-0.0476788	0.980672	-0.654863	0.750453	0.334546	0.746701	-0.539147	0.515222	0.191795	0.9727	-0.446324	0.999529
AT3G15980.5	-0.27273	0.857464	-0.626593	0.762068	0.320495	0.749705	-0.649013	0.386029	0.0333846	0.995456	-0.342224	0.999529
AT3G15980.3	-0.297942	0.840203	-0.659465	0.751578	0.2834	0.782903	-0.633773	0.421116	-0.0299927	0.996281	-0.453205	0.999529
AT3G15980.1	0.152406	0.93621	-0.699292	0.712275	0.316342	0.760663	-0.545793	0.499728	0.163741	0.977833	-0.297239	0.999529
AT3G15980.2	-0.297942	0.840203	-0.659465	0.751578	0.2834	0.782903	-0.633773	0.421116	-0.0299927	0.996281	-0.453205	0.999529
AT3G15990.1	-0.684053	0.706393	-1.76155	0.379316	-0.854955	0.40174	-0.661106	0.67384	0.276959	0.976417	0.182177	0.999529
AT3G16000.1	-0.0284463	0.993333	0.344996	0.919795	0.002235	0.998446	0.760382	0.621303	-0.544385	0.872155	-1.01896	0.999529
AT3G16030.1	-1.46942	0.613745	-0.541458	0.945762	-0.83713	0.702285	-1.46788	0.442024	2.23786	0.621825	-0.420015	0.999529
AT3G16050.1	-0.495656	0.818528	-0.842828	0.802557	-0.601427	0.619675	-0.179376	0.931326	0.0551825	0.994279	-0.0146093	0.999529
AT3G16060.1	0.528463	0.774248	0.493783	0.878373	0.957489	0.282046	0.447606	0.773664	0.216939	0.972832	1.00943	0.999529
AT3G16080.1	1.24518	0.189624	0.793754	0.75459	0.68979	0.495089	0.465921	0.733997	0.336284	0.916222	0.365991	0.999529
AT3G16090.1	-0.316614	0.920275	0.387083	0.948598	-0.580108	0.722061	0.448905	0.910049	1.12314	0.75881	0.524954	0.999529
AT3G16100.1	0.928321	0.683873	0.483521	0.925333	0.699532	0.714168	1.37673	0.459367	0.00203815	0.999969	0.313743	0.999529
AT3G16110.1	-1.47169	0.632183	-1.47593	0.707353	-1.13365	0.274607	-1.26984	0.287512	-0.860516	0.799778	-0.560913	0.999529
AT3G16140.1	0.884891	0.643346	0.702317	0.817262	0.649893	0.61574	0.196431	0.929947	0.383397	0.947194	0.974178	0.999529
AT3G16200.1	-0.525876	0.827665	-0.925826	0.774222	-0.499489	0.721705	-0.323267	0.898985	-0.282914	0.976327	-0.13057	0.999529
AT3G16230.1	0.522534	0.879913	0.247151	0.977267	-0.802203	0.602673	-0.998665	0.600424	0.530745	0.961557	0.549665	0.999529
AT3G16230.2	0.22166	0.952309	-0.374277	0.948598	-1.17353	0.30066	-0.968505	0.57818	0.541662	0.955626	0.589198	0.999529
AT3G16230.3	0.522534	0.879913	0.247151	0.977267	-0.802203	0.602673	-0.998665	0.600424	0.530745	0.961557	0.549665	0.999529
AT3G16240.1	-0.100503	0.915755	-0.0655668	0.97312	-0.0660134	0.934046	-0.394667	0.206892	0.0339152	0.992598	0.365156	0.999529
AT3G16250.1	1.01145	0.559455	0.313893	0.953087	0.377009	0.836603	-0.00298085	0.999629	0.868871	0.766731	0.381197	0.999529
AT3G16260.1	0.65098	0.750773	1.3069	0.657083	1.89565	0.0660995	1.02365	0.492352	1.52643	0.527891	0.346124	0.999529
AT3G16270.1	0.268985	0.879654	0.305684	0.916538	0.0910003	0.956569	0.232011	0.890753	-0.312817	0.926806	-0.152881	0.999529
AT3G16290.1	-0.844055	0.687104	-0.458938	0.871253	-0.0875601	0.966604	-0.311893	0.861287	-0.243186	0.971259	-0.469852	0.999529
AT3G16330.1	-0.421922	0.832252	-0.281264	0.946391	0.130406	0.935518	-0.301393	0.873936	-0.118853	0.99027	0.0353767	0.999529
AT3G16340.2	0.390101	0.881374	0.669052	0.851913	0.373512	0.857139	0.856676	0.639173	-0.210507	0.977833	-0.0726038	0.999529
AT3G16340.1	0.405922	0.870862	0.686148	0.843918	0.392094	0.844389	0.877229	0.61342	-0.226072	0.976796	-0.154671	0.999529
AT3G16360.2	-0.864519	0.783573	0.0649912	0.995795	0.287869	0.892948	-0.202564	0.962628	-0.334293	0.977833	0.375127	0.999529
AT3G16370.1	0.849402	0.250031	0.547112	0.750453	0.626647	0.435503	0.966359	0.222892	-0.220144	0.947995	0.151212	0.999529
AT3G16400.1	0.0293926	0.974184	-0.100542	0.958906	0.202121	0.704892	0.158911	0.774027	0.3179	0.797514	0.286967	0.999529
AT3G16400.2	0.0293926	0.974184	-0.100542	0.958906	0.202121	0.704892	0.158911	0.774027	0.3179	0.797514	0.286967	0.999529
AT3G16410.1	-0.140132	0.841375	-0.161011	0.920076	0.105457	0.854599	-0.0175293	0.98412	0.1716	0.922253	0.127032	0.999529
AT3G16420.3	-0.122071	0.922572	-0.216728	0.889305	-0.0973483	0.903625	-0.142395	0.862116	0.166496	0.95513	0.357304	0.999529
AT3G16420.1	-0.122071	0.922572	-0.216728	0.889305	-0.0973483	0.903625	-0.142395	0.862116	0.166496	0.95513	0.357304	0.999529
AT3G16420.2	-0.122071	0.922572	-0.216728	0.889305	-0.0973483	0.903625	-0.142395	0.862116	0.166496	0.95513	0.357304	0.999529
AT3G16430.1	-0.564953	0.777502	-1.13377	0.627654	-0.399596	0.679917	-0.726381	0.42957	0.0288608	0.99646	-0.217472	0.999529
AT3G16430.2	-0.564953	0.777502	-1.13377	0.627654	-0.399596	0.679917	-0.726381	0.42957	0.0288608	0.99646	-0.217472	0.999529
AT3G16440.1	-0.778081	0.824593	-1.39179	0.818645	-0.774249	0.724151	0.144504	0.97031	-0.243295	0.990031	-0.215299	0.999529
AT3G16450.2	0.610309	0.5671	0.137368	0.958906	0.73848	0.18898	1.42745	0.0290704	0.0326713	0.994279	0.102565	0.999529
AT3G16450.3	0.61109	0.566692	0.137442	0.958906	0.739286	0.188211	1.42723	0.0290704	0.0332457	0.994279	0.103097	0.999529
AT3G16450.1	0.610309	0.5671	0.137368	0.958906	0.73848	0.18898	1.42745	0.0290704	0.0326713	0.994279	0.102565	0.999529
AT3G16460.1	-0.297124	0.629969	-0.252075	0.841452	-0.0846104	0.897754	-0.400608	0.391629	0.0752555	0.981219	0.1461	0.999529
AT3G16460.2	-0.297124	0.629969	-0.252075	0.841452	-0.0846104	0.897754	-0.400608	0.391629	0.0752555	0.981219	0.1461	0.999529
AT3G16470.2	0.163453	0.937701	-0.100346	0.980609	0.482797	0.532837	0.0630778	0.966245	0.850805	0.704246	0.497308	0.999529
AT3G16470.1	0.163453	0.937701	-0.100346	0.980609	0.482797	0.532837	0.0630778	0.966245	0.850805	0.704246	0.497308	0.999529
AT3G16470.3	0.245684	0.90649	-0.22833	0.948598	0.683272	0.414912	0.0223499	0.989183	0.86649	0.729192	0.378102	0.999529
AT3G16480.1	-0.0283209	0.993187	-0.277685	0.940622	-0.486048	0.582628	-0.357006	0.821259	-0.871851	0.559204	-0.604659	0.999529
AT3G16500.1	-0.144023	0.952616	-0.265861	0.944737	-0.0792008	0.964948	0.0865401	0.967853	-0.297786	0.957975	0.140537	0.999529
AT3G16510.1	-0.580801	0.845927	-0.680015	0.889089	-1.14064	0.382969	-1.21924	0.538473	-0.678485	0.926408	-0.223843	0.999529
AT3G16520.2	0.419896	0.774369	0.454438	0.878373	1.12679	0.0882875	0.0977091	0.958719	-0.552944	0.788612	-0.61708	0.999529
AT3G16520.1	0.421209	0.773759	0.455921	0.878373	1.12679	0.0882875	0.101399	0.956157	-0.552944	0.788612	-0.61247	0.999529
AT3G16520.3	0.374572	0.80469	0.324755	0.929978	1.17453	0.0724251	0.0767484	0.966582	-0.56354	0.778995	-0.591128	0.999529
AT3G16530.1	1.03172	0.552152	0.803966	0.762068	1.29264	0.0526695	0.760035	0.342409	0.45415	0.880181	0.672232	0.999529
AT3G16560.1	-0.582228	0.850574	-0.489401	0.92573	-1.1492	0.194413	0.536967	0.779347	-0.275914	0.970638	-0.281494	0.999529
AT3G16570.1	0.944233	0.541804	1.24	0.550741	0.772985	0.620891	0.948922	0.412577	0.447349	0.903195	0.609091	0.999529
AT3G16620.1	-0.467586	0.88941	-0.379082	0.948598	-1.1252	0.347644	-0.61538	0.807824	0.502475	0.942038	0.445583	0.999529
AT3G16630.1	0.444271	0.889372	0.0347942	0.997598	0.388328	0.816604	0.365432	0.879392	-0.560546	0.910442	-0.152319	0.999529
AT3G16630.2	0.444271	0.889372	0.0347942	0.997598	0.388328	0.816604	0.365432	0.879392	-0.560546	0.910442	-0.152319	0.999529
AT3G16640.1	0.442558	0.907374	0.61634	0.845791	1.19792	0.000361547	1.15223	0.0113751	0.119028	0.971858	-0.320157	0.999529
AT3G16660.1	0.262779	0.862733	0.0414241	0.993158	0.108226	0.949911	-0.536392	0.576894	-0.531644	0.835511	-0.0147767	0.999529
AT3G16720.1	-0.251996	0.882379	-0.270817	0.938892	-0.258631	0.82154	-0.207776	0.914517	-0.355702	0.961541	-0.70373	0.999529
AT3G16740.1	-1.3394	0.539203	-0.437141	0.948343	0.245052	0.936421	-1.85646	0.261708	-1.09291	0.843676	-0.685565	0.999529
AT3G16760.1	0.115309	0.960806	-0.28613	0.92705	-0.609246	0.445654	-0.261168	0.86835	0.232489	0.96865	0.148238	0.999529
AT3G16760.2	0.179456	0.938944	-0.241359	0.944737	-0.507361	0.564092	-0.214936	0.89837	0.318482	0.944573	0.167409	0.999529
AT3G16770.1	0.252194	0.947173	0.453896	0.891794	1.3385	0.0312899	1.22443	0.00218476	0.17403	0.9526	0.157997	0.999529
AT3G16780.1	0.563445	0.691511	-0.0277714	0.996357	0.727643	0.29895	0.111168	0.945858	-0.0493223	0.994279	0.0175457	0.999529
AT3G16785.1	-1.01103	0.586371	-0.535638	0.891794	-0.0939911	0.962463	-0.484954	0.816934	-0.812338	0.817455	-1.02758	0.999529
AT3G16800.2	-1.46903	0.452107	-1.6919	0.638325	-1.49671	0.279188	-0.824048	0.710165	-1.28213	0.685595	-0.95883	0.999529
AT3G16800.1	-1.46903	0.452107	-1.6919	0.638325	-1.49671	0.279188	-0.824048	0.710165	-1.28213	0.685595	-0.95883	0.999529
AT3G16810.1	-0.691425	0.596086	-1.14726	0.388853	-1.17533	0.183588	-0.615631	0.652248	-0.693089	0.720274	0.126576	0.999529
AT3G16830.1	0.313358	0.813394	0.752595	0.674141	0.598873	0.316938	0.736049	0.457993	0.499016	0.810743	0.109784	0.999529
AT3G16840.1	-0.427443	0.779964	-0.373401	0.891794	-0.546768	0.601044	-0.0694592	0.967725	0.00942724	0.998411	-0.0197447	0.999529
AT3G16850.1	0.0604036	0.993969	-0.736015	0.804368	2.00296	0.0202881	0.995668	0.445975	-0.699117	0.806606	-0.931153	0.999529
AT3G16857.2	0.758335	0.466202	0.4718	0.84131	1.37798	0.0119583	0.768568	0.372796	-0.60461	0.728393	-0.375935	0.999529
AT3G16857.1	0.848574	0.410011	0.477407	0.840326	1.24126	0.0303827	0.756474	0.380375	-0.63477	0.706489	-0.350149	0.999529
AT3G16870.1	-0.86796	0.75156	-1.04413	0.831545	-0.675363	0.734143	0.745905	0.791386	0.222642	0.989132	-0.0325202	0.999529
AT3G16890.1	-2.08413	0.464721	-1.34966	0.765035	-3.03883	0.00669086	-0.926659	0.603373	0.473605	0.964923	-0.641434	0.999529
AT3G16910.1	0.0308927	0.991853	0.139682	0.965689	0.0910858	0.93968	-0.15794	0.907769	-0.385873	0.875979	-0.154499	0.999529
AT3G16940.1	0.147935	0.963593	0.418048	0.926399	0.635284	0.618519	0.326682	0.907217	0.617947	0.879031	0.604684	0.999529
AT3G16950.1	-0.946311	0.381759	-0.895973	0.743913	-0.721065	0.38439	-1.45198	0.0235624	-0.944324	0.529467	-0.805153	0.999529
AT3G16950.2	-0.819566	0.438717	-0.887629	0.664623	-0.860587	0.183745	-1.39937	0.0362778	-0.624895	0.729192	-0.555944	0.999529
AT3G16990.1	-1.06151	0.813394	0.263955	0.985028	-1.35901	0.441327	-0.498164	0.893573	-0.395609	0.980865	0.71913	0.999529
AT3G17000.1	0.907612	0.780496	-1.32184	0.67493	0.0620866	0.979033	0.721314	0.795859	-1.29537	0.668754	-0.515608	0.999529
AT3G17020.1	0.543365	0.721946	0.691113	0.776301	0.284207	0.782141	0.931209	0.327681	0.590166	0.788612	0.747904	0.999529
AT3G17040.1	-0.38689	0.774845	0.28213	0.938892	0.0621317	0.96275	0.0383848	0.981249	-0.537204	0.767563	-0.486899	0.999529
AT3G17040.2	-0.642092	0.596806	0.387668	0.916463	-0.04509	0.976757	-0.277052	0.871467	-0.275584	0.947194	-0.347022	0.999529
AT3G17090.2	-1.06321	0.733413	-0.946048	0.864482	-1.33118	0.437225	-1.0826	0.661036	-1.10455	0.807575	-0.915734	0.999529
AT3G17090.1	-2.0028	0.209708	-1.16524	0.826511	-1.4449	0.368235	-1.40645	0.425869	-1.46379	0.622313	-1.13212	0.999529
AT3G17100.2	-0.371912	0.947173	-0.330733	0.94721	0.619555	0.621398	0.063605	0.978005	-0.199272	0.980865	-0.767824	0.999529
AT3G17100.1	-0.371912	0.947173	-0.330733	0.94721	0.619555	0.621398	0.063605	0.978005	-0.199272	0.980865	-0.767824	0.999529
AT3G17120.1	0.462726	0.890038	1.37375	0.752681	0.55922	0.745767	0.87601	0.681823	2.22549	0.379635	1.39449	0.999529
AT3G17120.2	0.462726	0.890038	1.37375	0.752681	0.55922	0.745767	0.87601	0.681823	2.22549	0.379635	1.39449	0.999529
AT3G17170.1	-0.877993	0.547768	-0.0136444	1	-1.77491	0.00826527	-0.867582	0.491319	-0.739914	0.843023	-0.966375	0.999529
AT3G17240.1	0.105462	0.93513	-0.256268	0.864659	-0.0712118	0.918311	-0.075258	0.949506	0.0267352	0.994279	0.23923	0.999529
AT3G17240.3	0.105462	0.93513	-0.256268	0.864659	-0.0712118	0.918311	-0.075258	0.949506	0.0267352	0.994279	0.23923	0.999529
AT3G17240.2	0.54109	0.829636	0.356864	0.941087	0.280968	0.85769	0.34171	0.88202	0.524219	0.916222	0.00500077	0.999529
AT3G17310.1	-0.216537	0.952234	-0.808349	0.865141	-0.30609	0.893004	0.318984	0.912143	0.912322	0.848344	0.491704	0.999529
AT3G17310.2	-0.216537	0.952234	-0.808349	0.865141	-0.30609	0.893004	0.318984	0.912143	0.912322	0.848344	0.491704	0.999529
AT3G17330.1	-0.739708	0.825068	0.578457	0.914056	0.325628	0.888481	0.989212	0.719202	-0.495772	0.961541	-0.0173874	0.999529
AT3G17330.2	-0.724166	0.829497	0.618164	0.90469	0.43356	0.839481	0.939219	0.74675	-0.571671	0.947194	0.0125321	0.999529
AT3G17360.1	-0.600006	0.814172	-0.755026	0.842515	-0.982764	0.414358	-0.110028	0.966839	0.401215	0.958845	-0.309623	0.999529
AT3G17390.1	0.191889	0.87322	-0.289665	0.864946	0.17788	0.84305	-0.0542776	0.961853	0.603357	0.566689	0.452064	0.999529
AT3G17410.1	0.391025	0.746016	-0.131527	0.958676	0.114316	0.916534	0.0381777	0.976153	0.318948	0.906477	0.188314	0.999529
AT3G17450.1	0.603895	0.758411	0.703479	0.839317	0.813611	0.419431	0.361019	0.847709	0.114997	0.99253	-0.415637	0.999529
AT3G17465.1	0.0579398	0.982361	0.0780199	0.99005	0.527301	0.691435	0.0173646	0.994837	-0.575571	0.862354	-0.761373	0.999529
AT3G17470.1	-1.25218	0.637374	-0.348658	0.978288	-2.13786	0.0810562	-1.31206	0.479293	-1.31177	0.641056	-0.894166	0.999529
AT3G17510.2	0.916168	0.554365	0.0934234	0.989662	0.148036	0.958613	1.08684	0.466162	0.423237	0.902097	0.377302	0.999529
AT3G17510.1	0.693317	0.766371	0.216151	0.970544	0.322247	0.89173	1.32192	0.230303	0.312947	0.928641	0.371357	0.999529
AT3G17611.3	-1.18225	0.612067	-2.23026	0.281621	-1.07203	0.596019	-0.994262	0.510785	-0.0306469	0.996796	0.322265	0.999529
AT3G17611.1	-1.44217	0.200611	-1.49714	0.360877	-1.04765	0.339467	-0.789828	0.39908	0.0825195	0.992598	0.0795257	0.999529
AT3G17611.2	-1.26057	0.411012	-1.92567	0.26957	-1.15416	0.465837	-1.03509	0.356215	0.0987285	0.992598	0.167675	0.999529
AT3G17650.1	1.49915	0.421127	1.24234	0.507423	1.58506	0.0521467	2.26512	0.264366	0.295786	0.9526	0.0730344	0.999529
AT3G17700.1	0.33586	0.956224	0.0138166	1	0.756112	0.822762	0.200495	0.968659	0.202265	0.992598	-0.700493	0.999529
AT3G17712.2	-0.638491	0.814409	0.27928	0.955782	-1.14242	0.153636	-0.877293	0.57818	0.574643	0.905258	-0.344563	0.999529
AT3G17712.1	-0.642173	0.79599	0.405122	0.926399	-1.02948	0.199389	-0.822576	0.614938	0.54858	0.916038	-0.282242	0.999529
AT3G17712.3	-0.674746	0.796627	0.303646	0.948883	-1.0879	0.185684	-0.885594	0.575324	0.557134	0.910442	-0.335101	0.999529
AT3G17740.1	-0.524442	0.852119	-0.280364	0.948598	-0.856029	0.248913	-0.779344	0.594512	0.354707	0.94403	-0.281866	0.999529
AT3G17750.1	-0.865528	0.566759	-1.75374	0.228776	-1.2467	0.270655	-1.19056	0.116321	-0.113755	0.991062	-0.371919	0.999529
AT3G17770.1	0.413143	0.813259	0.154135	0.980609	0.177799	0.880172	-0.0976361	0.952214	0.159999	0.977833	0.0594853	0.999529
AT3G17790.1	0.124415	0.94795	0.713171	0.767518	-0.260629	0.786309	0.847691	0.317576	0.946359	0.337817	0.496059	0.999529
AT3G17800.1	-0.0390912	0.978512	-0.40572	0.80622	-0.229611	0.743385	0.0134039	0.989511	0.205978	0.947995	0.223296	0.999529
AT3G17800.2	-0.0304987	0.984825	-0.392908	0.8288	-0.215832	0.763651	0.00241017	0.998531	0.191682	0.958283	0.221286	0.999529
AT3G17810.1	0.0898399	0.95353	0.336904	0.863504	0.0816186	0.923992	0.216112	0.821032	0.504325	0.744247	0.545392	0.999529
AT3G17820.1	-0.109652	0.938944	-0.269944	0.864482	-0.137525	0.858663	-0.380445	0.582016	0.218622	0.924338	0.378622	0.999529
AT3G17830.1	-0.333916	0.949423	-1.01718	0.891794	-1.77267	0.440884	-1.7622	0.459262	-1.68834	0.747385	-0.505979	0.999529
AT3G17840.1	0.113591	0.965833	-0.0367821	0.996816	-0.512988	0.721251	-0.20755	0.916558	-0.462184	0.888337	-0.725847	0.999529
AT3G17850.1	0.176397	0.90562	0.389476	0.863504	0.0463587	0.960095	0.404132	0.690903	-0.1151	0.980865	-0.0986865	0.999529
AT3G17860.1	0.844254	0.57426	-0.0275009	0.998892	0.334862	0.776361	-0.295315	0.857796	0.376999	0.938396	0.639147	0.999529
AT3G17860.3	0.810859	0.598066	-0.0502388	0.995426	0.30375	0.804862	-0.296475	0.859328	0.374547	0.94226	0.648957	0.999529
AT3G17860.2	0.801796	0.600262	-0.038258	0.996816	0.316976	0.791486	-0.351848	0.823688	0.413621	0.928221	0.677271	0.999529
AT3G17880.1	-0.0329629	0.993969	0.152003	0.980809	-0.397882	0.790314	-0.809253	0.551944	-0.244703	0.975272	-0.368053	0.999529
AT3G17880.2	-0.146217	0.958244	0.0526976	0.995252	-0.423217	0.772081	-0.890643	0.444191	-0.33217	0.951956	-0.451723	0.999529
AT3G17900.1	0.195566	0.908644	-0.246758	0.938892	-0.178812	0.853931	0.286857	0.832084	-0.753309	0.720808	-0.195872	0.999529
AT3G17930.1	0.576122	0.783573	0.178033	0.980609	-0.244446	0.934049	0.576511	0.767532	-0.275215	0.973431	-0.565784	0.999529
AT3G17940.1	-0.109656	0.956224	-0.435028	0.843918	-0.214527	0.814677	-0.285789	0.805327	0.371178	0.903195	0.473909	0.999529
AT3G17950.2	0.853528	0.810434	1.03642	0.88162	0.193323	0.946532	-0.1695	0.967725	-0.173544	0.992598	0.0492023	0.999529
AT3G17950.1	0.871432	0.799791	0.703104	0.928619	0.105201	0.969772	-0.382036	0.924517	-0.35938	0.976796	-0.263431	0.999529
AT3G17970.1	1.4145	0.124011	1.6955	0.227564	0.351099	0.742207	0.559301	0.634227	0.0803681	0.992598	-0.473569	0.999529
AT3G18000.1	-0.39425	0.751911	-0.258849	0.920173	-0.652037	0.373002	-1.2387	0.0434049	-0.512022	0.903965	0.0855473	0.999529
AT3G18035.1	0.180111	0.888219	0.00311498	1	0.206363	0.786952	0.498127	0.62568	-0.272571	0.912132	-0.380293	0.999529
AT3G18050.1	-0.603133	0.697567	0.310788	0.929947	-0.634715	0.556734	-0.208299	0.923083	-0.842372	0.596147	-0.560878	0.999529
AT3G18060.1	0.25441	0.895044	0.0509905	0.990849	0.834697	0.227068	0.799144	0.347582	0.442894	0.873334	-0.0395773	0.999529
AT3G18080.1	0.12948	0.965632	0.528131	0.729704	0.734022	0.356258	0.276725	0.751247	-0.859502	0.439149	-0.423728	0.999529
AT3G18090.1	-0.443119	0.941459	-0.782498	0.84131	-0.552069	0.73234	0.570951	0.803499	-0.0805747	0.994279	0.0233149	0.999529
AT3G18110.1	-0.579182	0.743414	-1.12421	0.741225	-1.37269	0.0864372	-0.551898	0.766007	-1.0115	0.572151	-0.411879	0.999529
AT3G18130.1	0.0208944	0.993969	-0.30986	0.891794	0.997796	0.122085	0.00718257	0.996539	-0.113266	0.98607	0.048407	0.999529
AT3G18165.1	-0.173206	0.942322	1.3194	0.601973	0.940396	0.378179	0.115266	0.958719	0.0247809	0.996796	0.195562	0.999529
AT3G18190.1	0.0903464	0.964241	0.161088	0.956013	0.132747	0.870803	-0.557273	0.364466	0.245473	0.916222	0.500214	0.999529
AT3G18230.1	0.0417823	0.995109	-0.584344	0.88399	0.155475	0.932893	-0.0975139	0.968564	-0.750271	0.815616	-0.64858	0.999529
AT3G18240.2	-0.383081	0.892048	-0.980998	0.750453	-1.51532	0.116221	-0.868905	0.607625	-0.397266	0.949849	-0.104628	0.999529
AT3G18240.1	-0.383081	0.892048	-0.980998	0.750453	-1.51532	0.116221	-0.868905	0.607625	-0.397266	0.949849	-0.104628	0.999529
AT3G18280.1	-0.247251	0.862045	-0.25473	0.916538	-0.202919	0.823988	-0.777794	0.340237	0.222767	0.956063	0.410919	0.999529
AT3G18290.1	1.07963	0.0270713	0.611639	0.388853	0.99343	7.61082e-05	0.732122	0.0411117	-0.373381	0.728393	-0.461465	0.999529
AT3G18295.1	-0.425604	0.891121	-0.520473	0.91629	1.03786	0.516476	0.584861	0.855753	-0.348645	0.970638	-0.935806	0.999529
AT3G18310.1	-1.06667	0.60922	-1.06202	0.747851	-0.501003	0.724657	-0.207652	0.933701	1.1538	0.729192	0.824234	0.999529
AT3G18370.1	-0.0307749	0.994164	0.490967	0.907783	-0.190107	0.910382	-0.241758	0.908209	0.42794	0.9393	-0.309	0.999529
AT3G18390.1	0.380604	0.795524	0.0208551	0.997396	-0.274425	0.747534	-0.132385	0.911391	-0.370775	0.873524	-0.52895	0.999529
AT3G18410.1	-0.476983	0.871561	0.127907	0.981768	0.170547	0.905565	0.401543	0.792616	-0.7461	0.720808	0.0289535	0.999529
AT3G18410.2	-0.476983	0.871561	0.127907	0.981768	0.170547	0.905565	0.401543	0.792616	-0.7461	0.720808	0.0289535	0.999529
AT3G18420.1	0.408908	0.917561	1.28538	0.608725	1.33107	0.162843	1.44215	0.199944	0.842385	0.78059	0.756555	0.999529
AT3G18440.1	-0.642104	0.733152	0.119196	0.986804	-0.492756	0.73246	0.244781	0.912797	-0.742432	0.772885	-0.735584	0.999529
AT3G18480.1	0.432865	0.80977	0.939515	0.729704	0.682702	0.495089	1.49634	0.128724	0.214227	0.977833	0.0386789	0.999529
AT3G18490.1	0.184379	0.951706	0.147934	0.955025	0.124437	0.883431	0.481065	0.709375	-0.187354	0.953301	-0.243079	0.999529
AT3G18520.1	0.529214	0.771303	0.89531	0.800774	0.868312	0.411888	0.299294	0.877602	-0.175108	0.984548	0.214701	0.999529
AT3G18520.2	0.53708	0.764856	0.893012	0.800774	1.01881	0.304552	0.311213	0.872602	-0.16611	0.98607	0.229188	0.999529
AT3G18535.1	1.50807	0.355838	1.02667	0.776301	1.19382	0.321947	0.0798831	0.974646	0.162965	0.989689	0.109694	0.999529
AT3G18580.1	0.0876547	0.983536	0.472636	0.938892	0.0682929	0.978736	-0.223224	0.944335	0.460529	0.961557	0.561826	0.999529
AT3G18600.1	0.0326423	0.989678	-0.172189	0.967663	-0.161309	0.896215	-0.513023	0.670444	0.36296	0.919166	0.158465	0.999529
AT3G18610.1	-0.934082	0.811671	-0.975485	0.84131	-1.55179	0.302998	-0.202333	0.950108	-0.285362	0.980865	-0.273237	0.999529
AT3G18680.1	0.410786	0.872523	0.117156	0.982234	0.315806	0.787237	0.192145	0.915369	-0.70008	0.78264	-0.0978113	0.999529
AT3G18710.1	-0.531251	0.882379	0.00833769	1	-1.05457	0.472864	-0.869388	0.595097	1.10239	0.825682	0.964501	0.999529
AT3G18740.1	0.817039	0.56508	0.925047	0.719343	0.403811	0.724894	1.42534	0.100252	0.496	0.866837	0.582793	0.999529
AT3G18760.1	-0.124535	0.980148	0.352452	0.948598	0.747626	0.700737	0.496423	0.848528	0.399509	0.96865	1.10989	0.999529
AT3G18760.2	-0.207159	0.967034	0.123703	0.988995	0.558637	0.815506	0.223271	0.947808	0.265962	0.984316	1.16321	0.999529
AT3G18770.1	0.00660591	0.99884	-0.0526677	0.996357	-0.135805	0.952799	-0.409066	0.859855	0.144771	0.992598	0.346439	0.999529
AT3G18773.1	1.15433	0.687104	-0.68047	0.911327	0.492277	0.82154	0.0756435	0.984187	0.687222	0.936239	0.574341	0.999529
AT3G18780.2	0.216956	0.943542	0.230893	0.931054	0.623945	0.294764	0.0013912	0.999629	-0.730717	0.45981	-0.407659	0.999529
AT3G18780.1	0.164276	0.961251	0.188527	0.945762	0.658296	0.218892	0.0467536	0.967725	-0.828187	0.319907	-0.521822	0.999529
AT3G18790.1	-1.07101	0.733128	-0.64268	0.831545	-0.931719	0.281355	-0.858929	0.450259	0.551441	0.900732	-0.120785	0.999529
AT3G18820.1	0.384936	0.791373	0.719036	0.682647	0.709087	0.147646	0.97552	0.0522386	0.266429	0.937104	0.0957105	0.999529
AT3G18830.1	-0.126976	0.926432	-0.103511	0.967663	-0.8053	0.267688	-0.611604	0.31631	-0.537435	0.830274	-0.241915	0.999529
AT3G18860.1	0.486168	0.687005	0.542194	0.817339	0.47093	0.525096	0.700352	0.372796	0.312309	0.910442	0.353778	0.999529
AT3G18860.2	0.469263	0.702374	0.413148	0.878373	0.46292	0.53799	0.686684	0.392791	0.290649	0.923404	0.334347	0.999529
AT3G18870.1	-0.342148	0.908957	-1.2418	0.741225	-1.26171	0.368913	-1.36107	0.481507	-0.780731	0.866814	-1.40688	0.999529
AT3G18890.1	0.57224	0.686442	0.939559	0.51565	0.628395	0.447289	0.845903	0.309213	0.245408	0.976327	0.748566	0.999529
AT3G18940.1	0.517637	0.843103	0.328837	0.948698	0.633365	0.693759	0.827418	0.626063	0.285949	0.974385	0.680002	0.999529
AT3G18990.1	0.0936948	0.969018	-0.113661	0.982842	0.688088	0.552005	0.0661173	0.974849	-0.716304	0.75881	-0.407899	0.999529
AT3G19000.1	0.0841465	0.974663	-0.136989	0.980809	-0.171024	0.916534	-0.108964	0.968659	-0.0898969	0.992598	0.0491941	0.999529
AT3G19000.2	0.0895618	0.974184	-0.150988	0.979069	-0.130386	0.946962	-0.081229	0.978223	-0.256953	0.963397	-0.168837	0.999529
AT3G19010.1	0.451335	0.725176	-0.118213	0.968763	0.66543	0.411179	0.704797	0.459697	0.255369	0.951261	0.585942	0.999529
AT3G19010.2	-0.00904299	0.998375	0.0789397	0.987579	0.355949	0.785287	0.475893	0.769114	-0.0847878	0.992598	0.0857091	0.999529
AT3G19010.3	0.4242	0.754928	-0.0458605	0.990849	0.682516	0.39871	0.938283	0.324464	0.290364	0.937166	0.759586	0.999529
AT3G19030.1	-0.235862	0.906395	0.208561	0.96986	0.538029	0.500527	0.120328	0.937873	-0.358843	0.89731	0.288147	0.999529
AT3G19050.1	-0.728518	0.668489	0.00878094	1	-1.15584	0.188108	-0.488484	0.884838	-0.645835	0.892044	-0.296716	0.999529
AT3G19080.1	-0.00200987	0.999624	-1.53047	0.834829	-0.227884	0.927604	0.149867	0.966753	0.53954	0.961088	-0.238448	0.999529
AT3G19100.1	-0.0463577	0.990536	-0.370671	0.911327	0.255076	0.84187	0.205493	0.907214	-0.138691	0.980865	-0.444971	0.999529
AT3G19120.1	-0.147691	0.95353	0.104524	0.985882	0.361854	0.780072	0.317463	0.873936	-0.528696	0.890288	-0.375292	0.999529
AT3G19130.1	0.565673	0.821862	0.245808	0.958339	-0.0108935	0.992578	0.51796	0.772021	-0.21947	0.974877	0.52875	0.999529
AT3G19170.1	0.115637	0.967034	0.0480391	0.990849	0.461302	0.626886	0.141072	0.923046	-0.364534	0.903195	-0.479063	0.999529
AT3G19170.2	0.0686799	0.981813	0.0358445	0.994862	0.422342	0.670124	0.118751	0.938397	-0.391319	0.892044	-0.522243	0.999529
AT3G19190.1	0.490028	0.761854	0.192735	0.956013	0.942651	0.218892	0.363826	0.807071	-0.0163903	0.997737	-0.0917983	0.999529
AT3G19220.1	1.20181	0.687104	0.39751	0.958676	1.15377	0.570478	0.095489	0.979494	-0.0573542	0.99646	-0.0553726	0.999529
AT3G19240.1	-1.18426	0.572899	-1.07728	0.59422	-0.828979	0.393336	-0.918974	0.486253	-0.768588	0.814635	-0.684544	0.999529
AT3G19270.1	-0.171468	0.947919	0.0962931	0.988516	-0.106233	0.949911	-0.0426437	0.985389	0.511239	0.868021	0.33429	0.999529
AT3G19290.1	-0.893662	0.67019	-0.725933	0.843248	-0.0868911	0.968629	-0.833278	0.551086	-0.993906	0.661107	-0.502221	0.999529
AT3G19290.3	-0.825181	0.706671	-0.707827	0.8468	-0.0702662	0.974947	-0.818904	0.556851	-0.951596	0.693265	-0.496116	0.999529
AT3G19340.1	-0.426029	0.855675	-0.222432	0.967663	0.106604	0.96001	-0.722104	0.811481	0.0463824	0.996281	0.356244	0.999529
AT3G19360.1	-1.17177	0.683498	-1.6342	0.700202	-1.44615	0.289625	-1.32559	0.518395	0.936371	0.888337	-0.332399	0.999529
AT3G19370.2	-1.02753	0.626344	-0.415615	0.91308	-1.46566	0.0568727	-1.12966	0.335906	-0.0544671	0.994279	-0.233053	0.999529
AT3G19370.3	-1.02753	0.626344	-0.415615	0.91308	-1.46566	0.0568727	-1.12966	0.335906	-0.0544671	0.994279	-0.233053	0.999529
AT3G19370.1	-1.02753	0.626344	-0.415615	0.91308	-1.46566	0.0568727	-1.12966	0.335906	-0.0544671	0.994279	-0.233053	0.999529
AT3G19380.1	1.41547	0.550082	-0.339944	0.953087	-0.0342422	0.987191	0.134888	0.967474	0.892813	0.810743	0.376887	0.999529
AT3G19420.1	0.0862293	0.98203	-0.220396	0.947713	0.177376	0.905528	0.383652	0.764881	-0.516841	0.827542	-1.02868	0.999529
AT3G19440.1	-0.134331	0.978884	-0.572369	0.941087	-0.894187	0.714922	-0.653271	0.876508	0.738383	0.95979	-0.614459	0.999529
AT3G19450.1	-0.756718	0.596086	-0.229534	0.949168	-0.389299	0.735356	-0.309093	0.844235	-0.688943	0.75881	-0.439965	0.999529
AT3G19480.1	0.0536057	0.989203	-0.420996	0.935196	-0.6706	0.6722	-0.598165	0.769049	0.50077	0.940739	-1.00628	0.999529
AT3G19490.1	-0.318081	0.887584	-0.930294	0.729704	0.261651	0.854131	0.0660494	0.974849	-0.238704	0.976796	-0.456189	0.999529
AT3G19510.1	-1.75432	0.30346	-2.02224	0.507423	-2.62948	0.0205293	-1.23228	0.460204	-1.91642	0.328591	-1.5846	0.999529
AT3G19515.2	-0.728688	0.693055	-0.361966	0.937363	-0.838987	0.510845	-0.300195	0.897231	0.176942	0.98607	-0.485869	0.999529
AT3G19540.1	0.839603	0.524827	0.460187	0.883812	1.00631	0.273609	0.0465865	0.983645	0.360923	0.961557	0.384275	0.999529
AT3G19570.2	-0.809474	0.790008	0.738838	0.894864	-0.614986	0.724151	-0.659005	0.820744	-0.347788	0.975272	-0.506887	0.999529
AT3G19570.1	-0.774478	0.80448	0.750169	0.893756	-0.606521	0.731014	-0.714045	0.797199	-0.333813	0.976796	-0.485888	0.999529
AT3G19580.2	-0.541917	0.803366	-0.766425	0.802557	-1.01063	0.351477	-0.0970156	0.969396	-0.671541	0.884662	-0.319929	0.999529
AT3G19580.1	-0.541917	0.803366	-0.766425	0.802557	-1.01063	0.351477	-0.0970156	0.969396	-0.671541	0.884662	-0.319929	0.999529
AT3G19590.1	1.54642	0.413474	0.0227226	1	0.686253	0.700808	0.230242	0.940602	1.56625	0.566689	0.548382	0.999529
AT3G19630.1	0.329395	0.937703	-0.908668	0.830117	-0.517351	0.777117	0.106573	0.971888	-0.473844	0.950797	0.938953	0.999529
AT3G19670.1	-0.591637	0.864047	-0.767788	0.891794	-0.43697	0.798855	-0.533396	0.833774	-0.142886	0.992598	-0.70374	0.999529
AT3G19680.1	1.66446	0.115234	1.19299	0.486323	1.35612	0.158398	0.843681	0.565519	0.760862	0.84592	1.05173	0.999529
AT3G19710.1	-0.517737	0.469586	-0.725404	0.551228	-0.886592	0.013098	-0.734521	0.0957896	0.174786	0.95513	0.230819	0.999529
AT3G19720.1	0.169053	0.949855	-1.00662	0.774755	0.813685	0.526821	0.325875	0.883356	-0.512781	0.932248	-1.19735	0.999529
AT3G19720.2	0.29129	0.906296	-0.314693	0.945762	0.909484	0.468949	0.413692	0.849759	-0.48597	0.943908	-1.12221	0.999529
AT3G19720.3	0.123739	0.964241	0.135377	0.985571	1.66537	0.160099	0.495386	0.820424	-0.498738	0.936336	-1.1519	0.999529
AT3G19760.1	0.302331	0.82629	0.043654	0.991592	0.308017	0.737121	0.588165	0.521632	-0.144704	0.977833	-0.00497623	0.999529
AT3G19800.2	0.460929	0.879294	0.117554	0.988832	-0.0316875	0.987681	-0.999752	0.607625	-0.55959	0.928641	-0.416343	0.999529
AT3G19800.1	-0.0947493	0.978175	0.0942373	0.990849	0.333147	0.870552	-1.1327	0.471737	-0.997638	0.7546	-1.0186	0.999529
AT3G19820.1	0.172197	0.947173	0.246758	0.910144	0.841498	0.0564149	0.427617	0.543014	-0.385208	0.822056	-0.543279	0.999529
AT3G19820.3	0.172197	0.947173	0.246758	0.910144	0.841498	0.0564149	0.427617	0.543014	-0.385208	0.822056	-0.543279	0.999529
AT3G19820.2	0.172197	0.947173	0.246758	0.910144	0.841498	0.0564149	0.427617	0.543014	-0.385208	0.822056	-0.543279	0.999529
AT3G19830.1	-0.913626	0.63398	-0.92095	0.835193	-1.05906	0.406714	-1.35312	0.38595	1.10504	0.780479	-1.29661	0.999529
AT3G19830.2	-0.913626	0.63398	-0.92095	0.835193	-1.05906	0.406714	-1.35312	0.38595	1.10504	0.780479	-1.29661	0.999529
AT3G19840.1	0.613612	0.713634	-0.257116	0.954919	-0.595543	0.569157	0.154144	0.944262	0.214074	0.977683	0.569146	0.999529
AT3G19850.1	-0.414976	0.930916	-0.135216	0.987476	0.417588	0.838533	1.40077	0.501233	0.932905	0.876737	1.46904	0.999529
AT3G19860.2	1.33741	0.415757	0.729634	0.854594	1.47199	0.198671	0.283012	0.907518	-0.0526397	0.995796	-0.642059	0.999529
AT3G19860.1	1.30144	0.441153	0.694965	0.860938	1.51363	0.179533	0.166214	0.948151	-0.129307	0.992598	-0.634389	0.999529
AT3G19900.1	2.06884	0.111414	2.94494	0.102107	3.13475	0.00431186	1.25161	0.3668	0.438528	0.932248	1.48446	0.999529
AT3G19910.1	-0.740667	0.603629	-0.347739	0.91629	0.281225	0.823345	0.089282	0.96466	-0.277137	0.962892	-0.217327	0.999529
AT3G19930.1	0.504048	0.733545	1.06893	0.497223	0.625972	0.440818	0.766635	0.452514	-0.12893	0.98607	0.123306	0.999529
AT3G19950.1	-0.600369	0.775547	-0.104514	0.985794	-0.322289	0.840191	-0.189443	0.918123	-0.792203	0.726038	-0.427507	0.999529
AT3G19960.2	0.5643	0.72317	0.0328406	0.99855	0.798638	0.414983	0.0905974	0.96061	0.196861	0.976796	-0.264575	0.999529
AT3G19960.1	0.554674	0.717454	0.0394103	0.996816	0.784609	0.450846	-0.0395777	0.981807	0.177816	0.977833	-0.398384	0.999529
AT3G19980.1	0.684983	0.811077	-0.183395	0.978598	2.32607	0.0741312	0.676934	0.755135	0.888696	0.822405	1.99484	0.999529
AT3G19990.1	-0.502347	0.831716	-1.02974	0.560211	-0.674326	0.459656	-0.595615	0.608921	-0.187918	0.977833	-0.162102	0.999529
AT3G20000.1	0.322891	0.886873	0.216234	0.955025	-0.0945001	0.952333	-0.0922042	0.960439	0.228977	0.977833	0.664721	0.999529
AT3G20050.1	-0.144457	0.95353	0.868561	0.667457	-0.113084	0.918311	0.0484933	0.974646	-0.170786	0.974385	-0.224222	0.999529
AT3G20070.2	-0.373931	0.930297	-0.847624	0.889106	-0.563286	0.807522	-0.462699	0.903122	-0.442462	0.975272	-0.602016	0.999529
AT3G20070.1	-0.373931	0.930297	-0.847624	0.889106	-0.563286	0.807522	-0.462699	0.903122	-0.442462	0.975272	-0.602016	0.999529
AT3G20080.3	0.0153488	0.998725	-0.653209	0.916538	-0.103451	0.965836	-0.198509	0.947845	0.819522	0.905608	-0.166779	0.999529
AT3G20080.1	-0.163272	0.965833	-0.443749	0.947532	-0.729945	0.601044	-0.494086	0.840414	-0.0148898	0.998485	-0.606224	0.999529
AT3G20080.2	-0.163272	0.965833	-0.443749	0.947532	-0.542092	0.729788	-0.494086	0.840414	-0.0148898	0.998485	-0.606224	0.999529
AT3G20090.1	-1.09748	0.80469	-2.5748	0.550741	-1.46274	0.610845	-1.65031	0.575209	-1.00494	0.921625	-0.675251	0.999529
AT3G20100.1	-1.46034	0.260256	-0.508946	0.880924	-1.30085	0.0535923	-0.372268	0.907217	-1.03271	0.481548	-1.20684	0.999529
AT3G20120.2	-0.544463	0.868935	-0.0279112	1	-0.107463	0.966719	-1.54759	0.556851	0.113652	0.994279	-0.327003	0.999529
AT3G20120.1	-0.544463	0.868935	-0.0279112	1	-0.107463	0.966719	-1.54759	0.556851	0.113652	0.994279	-0.327003	0.999529
AT3G20230.1	0.257265	0.925071	0.0983723	0.986804	0.79308	0.463907	0.114581	0.957228	-0.731537	0.806606	-0.620468	0.999529
AT3G20250.1	0.595266	0.793787	0.0135729	1	0.274431	0.87374	0.369886	0.850759	-0.333018	0.949849	0.294727	0.999529
AT3G20260.1	0.216828	0.964241	0.290932	0.974928	-0.227889	0.934289	-0.941282	0.688029	0.898335	0.910498	-0.551505	0.999529
AT3G20290.2	0.792124	0.739613	0.960946	0.750453	0.742848	0.45973	0.175127	0.929259	0.392323	0.928221	0.196417	0.999529
AT3G20290.1	0.792124	0.739613	0.960946	0.750453	0.742848	0.45973	0.175127	0.929259	0.392323	0.928221	0.196417	0.999529
AT3G20310.1	1.43222	0.356915	0.839141	0.879277	1.57636	0.0793828	1.48268	0.147178	0.33465	0.953301	0.219789	0.999529
AT3G20320.1	-0.00697692	0.99884	-0.190658	0.9616	0.119864	0.935708	0.524526	0.694281	1.08371	0.546158	0.596604	0.999529
AT3G20320.2	-0.0771108	0.982505	-0.293993	0.94721	0.323391	0.840232	0.781303	0.623606	1.59307	0.387273	0.720726	0.999529
AT3G20330.1	-0.518937	0.85443	-1.046	0.729704	-1.00912	0.345485	-0.983851	0.499728	-0.406554	0.950558	-0.574923	0.999529
AT3G20390.1	0.621767	0.714501	0.445385	0.858009	0.705552	0.337288	0.909078	0.279938	0.0466425	0.994279	0.106255	0.999529
AT3G20410.1	0.00913316	0.99836	-0.378532	0.929959	0.405992	0.697227	-0.189229	0.899536	-0.215306	0.96924	0.116987	0.999529
AT3G20430.1	-1.27473	0.679117	-1.14106	0.7804	-1.15573	0.468857	-1.27318	0.518907	0.283651	0.990031	0.0505551	0.999529
AT3G20440.2	-1.05137	0.593762	-0.359015	0.950186	-1.82814	0.0704524	-1.40997	0.392883	-0.697625	0.926408	-0.697433	0.999529
AT3G20440.3	-1.00269	0.622631	-0.20878	0.979007	-1.70501	0.105662	-1.43919	0.377144	-0.64748	0.939346	-0.713903	0.999529
AT3G20470.1	-0.630981	0.659699	-0.927097	0.638824	0.555286	0.650534	0.222181	0.906659	-0.104821	0.992598	-0.330735	0.999529
AT3G20500.1	0.4132	0.915755	0.0242781	1	0.577921	0.691435	0.327456	0.882484	0.397001	0.947194	0.0844594	0.999529
AT3G20540.1	0.129287	0.947173	0.00908566	1	0.22192	0.840683	-0.194758	0.893573	-0.235907	0.958283	-0.332373	0.999529
AT3G20540.2	0.145761	0.94287	-0.0498114	0.99203	0.176649	0.883698	-0.233775	0.869493	-0.22742	0.961557	-0.301111	0.999529
AT3G20550.1	-0.829386	0.664097	-0.947471	0.803509	-1.33058	0.203581	-0.33241	0.910894	-0.774069	0.85855	-0.555648	0.999529
AT3G20570.1	0.295873	0.956224	0.172379	0.979069	0.712935	0.647318	0.966629	0.603373	-0.0289483	0.996796	0.501463	0.999529
AT3G20630.1	0.281483	0.850322	-0.184836	0.956013	-0.142158	0.879882	-0.370566	0.695884	0.108048	0.98607	0.525916	0.999529
AT3G20670.1	0.204674	0.908644	0.289298	0.920734	0.516887	0.578876	0.00370213	0.998531	0.786224	0.643376	0.692452	0.999529
AT3G20680.1	-0.798517	0.569793	0.0688918	0.990849	-0.898427	0.350353	-0.915923	0.372983	-1.06596	0.685595	-0.794073	0.999529
AT3G20720.1	0.295097	0.943542	0.278922	0.951841	1.55661	0.137862	0.345767	0.904942	0.314935	0.963115	0.299519	0.999529
AT3G20720.2	0.316743	0.94059	0.272018	0.952867	1.41568	0.153502	0.289953	0.918123	0.336462	0.955626	0.302158	0.999529
AT3G20770.1	-0.307301	0.755478	0.156966	0.945762	0.0628386	0.946973	0.3249	0.693755	-0.0509022	0.992598	0.0930696	0.999529
AT3G20790.1	0.614238	0.837105	-0.602582	0.878784	-0.441255	0.790844	0.0157252	0.995711	-0.3688	0.970638	-0.21056	0.999529
AT3G20800.1	0.581379	0.814172	1.13819	0.786336	0.186613	0.921773	0.884179	0.645693	1.27429	0.611107	0.196327	0.999529
AT3G20810.2	0.509623	0.791265	-0.238037	0.949066	-0.088271	0.959449	-0.443977	0.779624	-0.208555	0.977659	0.164682	0.999529
AT3G20810.3	0.570178	0.685784	-0.164346	0.967663	-0.0837909	0.95281	-0.422866	0.761753	-0.0205962	0.996796	0.31024	0.999529
AT3G20810.1	0.537605	0.724936	-0.171162	0.961888	-0.0912964	0.949911	-0.41353	0.763439	-0.128736	0.988693	0.156864	0.999529
AT3G20820.1	0.0216567	0.993969	-0.595575	0.803509	-0.651213	0.402924	-0.647072	0.659237	-0.288196	0.932402	-0.291803	0.999529
AT3G20860.1	-1.75231	0.573483	-0.890999	0.92072	-2.90033	0.133129	-0.578732	0.912382	-0.762014	0.95479	-1.61023	0.999529
AT3G20910.1	0.0182539	0.998725	0.411493	0.978598	1.50628	0.593974	0.22198	0.964716	-0.932444	0.928623	-0.343502	0.999529
AT3G20920.1	0.658155	0.754351	-0.542142	0.862473	0.00904247	0.994796	0.62493	0.693812	-0.347339	0.947194	0.264971	0.999529
AT3G20920.2	0.931511	0.627313	-0.650254	0.83788	-0.0923018	0.9636	0.461044	0.80303	-0.535348	0.888337	0.212893	0.999529
AT3G20940.1	-0.722437	0.560586	-0.418173	0.877918	-0.548288	0.600097	-0.994355	0.350042	-0.51133	0.866623	-0.298888	0.999529
AT3G20960.1	-1.79374	0.433894	-2.26333	0.268193	-1.08374	0.488028	-1.28703	0.52993	-0.584398	0.953237	-0.167408	0.999529
AT3G20970.1	-0.157018	0.974837	0.552044	0.938892	-0.029747	0.990561	-0.18536	0.958719	-0.389886	0.970638	-1.11565	0.999529
AT3G20970.2	1.10939	0.750773	0.547248	0.940067	0.449454	0.855201	0.468817	0.897973	-0.315515	0.977833	-0.613653	0.999529
AT3G21055.1	0.796277	0.427554	0.366141	0.878784	0.576551	0.555516	0.313631	0.785773	0.565039	0.761539	0.282365	0.999529
AT3G21060.1	0.763302	0.809157	1.40669	0.729704	0.504651	0.782388	0.403239	0.876002	0.874944	0.851535	1.28874	0.999529
AT3G21070.1	0.258996	0.88523	-0.255028	0.926399	-0.108567	0.93345	-0.352735	0.833776	0.217257	0.970638	0.289534	0.999529
AT3G21070.2	0.295023	0.869728	-0.220243	0.944737	-0.074819	0.956551	-0.296653	0.868977	0.250188	0.962892	0.339565	0.999529
AT3G21090.1	-1.01948	0.854323	0.468626	0.948598	-0.209573	0.934396	-0.848689	0.752228	0.219735	0.991697	-0.638514	0.999529
AT3G21100.2	-0.560405	0.843115	-0.374681	0.95562	-0.61849	0.734143	-0.198963	0.946119	-0.485137	0.947131	-0.18794	0.999529
AT3G21100.1	-0.26	0.959825	-0.24474	0.982234	-1.38666	0.457215	-0.297106	0.941949	0.954832	0.910823	0.280879	0.999529
AT3G21140.1	-0.599368	0.664097	-0.753315	0.647438	-0.474667	0.483418	-0.617796	0.48067	-0.0493309	0.994279	0.218804	0.999529
AT3G21160.1	-1.43277	0.633376	-1.98195	0.3307	-1.69587	0.156795	-1.74627	0.174735	0.250566	0.98607	-0.522992	0.999529
AT3G21190.1	0.23567	0.943893	-0.450289	0.916538	-0.342596	0.840191	0.498357	0.851617	0.0831096	0.994279	-0.319624	0.999529
AT3G21200.1	0.0986269	0.967034	-0.390404	0.891794	0.0127991	0.992334	0.250268	0.898412	-0.585735	0.85855	-0.279284	0.999529
AT3G21215.1	0.808344	0.807612	0.523149	0.860377	0.759499	0.376368	0.861183	0.445854	-0.255798	0.961557	-0.138192	0.999529
AT3G21240.1	0.303352	0.882379	-0.0648592	0.989662	0.0624281	0.964435	0.193135	0.913373	0.0282182	0.99646	0.127652	0.999529
AT3G21250.1	0.0972396	0.965769	0.709508	0.798557	-0.268292	0.832472	0.531136	0.742543	-0.160354	0.977833	-0.684278	0.999529
AT3G21250.2	0.0909835	0.967034	0.701043	0.800774	-0.256303	0.84108	0.541583	0.734026	-0.170953	0.977659	-0.678463	0.999529
AT3G21270.1	-0.126158	0.967293	-0.792193	0.88162	-1.05094	0.491966	0.309659	0.90665	0.162249	0.990031	-0.572173	0.999529
AT3G21290.1	-0.668451	0.767574	0.283727	0.961888	-0.716362	0.615594	-0.227585	0.930293	0.0921966	0.994279	-0.114608	0.999529
AT3G21420.1	0.0489546	0.990162	-1.42848	0.719763	0.158334	0.938206	-0.385439	0.878754	0.210669	0.98607	-0.702313	0.999529
AT3G21430.2	-0.691361	0.783573	1.19559	0.779652	0.473785	0.796271	-0.0761137	0.978581	-0.228121	0.980865	0.296718	0.999529
AT3G21465.1	-0.385426	0.947173	-1.96619	0.667621	-1.92476	0.26838	-1.66697	0.515222	-0.740166	0.959174	-1.97554	0.999529
AT3G21480.1	-1.26974	0.579753	-1.07627	0.843918	-0.941892	0.539898	-1.0007	0.607625	0.478938	0.941712	0.357097	0.999529
AT3G21540.1	-0.595497	0.702008	-0.360816	0.897394	-0.869868	0.26489	-0.315962	0.834538	-0.20087	0.977652	0.177291	0.999529
AT3G21550.1	-1.42993	0.240248	-1.36689	0.448605	-1.50532	0.0731353	-0.105516	0.971888	-0.601182	0.903195	-0.385426	0.999529
AT3G21560.1	-0.644042	0.713634	-1.08058	0.610049	-1.21891	0.0933317	0.230085	0.890006	-0.28282	0.928623	-0.264122	0.999529
AT3G21600.1	-0.0531117	0.986901	-0.813593	0.775042	-0.2622	0.867303	-0.616823	0.706187	-0.325688	0.961557	-0.436916	0.999529
AT3G21600.2	-0.00905733	0.998823	-0.604718	0.878373	-0.356328	0.817662	-0.388555	0.868562	-0.487335	0.932402	-0.785527	0.999529
AT3G21630.1	-0.929489	0.832252	0.0157862	1	-0.673247	0.663036	0.344444	0.886964	-0.58621	0.892647	-0.584853	0.999529
AT3G21640.1	-0.00966012	0.998725	-0.197891	0.974102	-0.142592	0.93883	0.77044	0.766258	-0.153365	0.99253	0.971709	0.999529
AT3G21670.1	-0.260469	0.874122	-0.836464	0.643343	0.472278	0.647423	-0.585135	0.623045	-0.307114	0.898576	-0.391842	0.999529
AT3G21690.1	0.254867	0.869608	0.159395	0.956557	0.220897	0.809548	0.259411	0.895631	-0.319333	0.900301	-0.187579	0.999529
AT3G21720.1	0.739942	0.774613	0.260099	0.954919	0.777905	0.368913	0.373698	0.79268	0.122721	0.987526	0.278157	0.999529
AT3G21750.1	-0.565648	0.83728	-0.512931	0.860665	0.0259559	0.987191	-0.113418	0.95624	-0.19399	0.976036	-0.427525	0.999529
AT3G21760.1	-0.114302	0.964241	-0.00842132	1	0.383903	0.788165	0.294147	0.909609	-0.190804	0.977833	0.403191	0.999529
AT3G21770.1	-0.725454	0.687104	-0.145989	0.981362	0.329987	0.838455	-0.332874	0.877854	-0.895963	0.720274	-0.591006	0.999529
AT3G21790.1	0.320317	0.89696	0.160575	0.980609	-0.00413857	0.997182	-0.586465	0.648581	0.18326	0.980865	-0.621766	0.999529
AT3G21820.1	-0.085429	0.981669	0.623131	0.905343	0.994803	0.570765	0.13961	0.962604	0.117367	0.992598	-0.591522	0.999529
AT3G22104.1	-1.14349	0.543946	0.836327	0.891794	-1.0403	0.437224	-0.882794	0.581843	-0.165044	0.991062	0.232223	0.999529
AT3G22110.1	0.134515	0.93621	0.0887659	0.978598	0.211929	0.851605	-0.0924012	0.937873	-0.0954227	0.987526	0.186426	0.999529
AT3G22120.1	-0.260258	0.821829	0.270071	0.915348	0.373714	0.569355	0.0373321	0.96344	-0.863188	0.0106375	-0.442026	0.999529
AT3G22142.1	0.128953	0.965903	0.250226	0.916388	0.834098	0.0823256	0.390725	0.718483	-0.438339	0.661107	0.279327	0.999529
AT3G22150.1	-0.975196	0.750773	-0.942081	0.826511	-2.2735	0.0521467	-0.628116	0.7627	-0.111004	0.992598	-1.16344	0.999529
AT3G22160.1	1.1742	0.627313	0.0996675	0.98792	2.01032	0.0504603	2.20305	0.0895792	0.159342	0.99253	1.45334	0.999529
AT3G22170.1	1.1236	0.399245	0.341088	0.948598	0.837578	0.34876	0.77733	0.608921	0.158005	0.980865	0.0159517	0.999529
AT3G22170.2	1.1236	0.399245	0.341088	0.948598	0.837578	0.34876	0.77733	0.608921	0.158005	0.980865	0.0159517	0.999529
AT3G22190.2	0.298726	0.895132	0.354396	0.954919	1.22526	0.233201	-0.00704254	0.998174	-0.0300858	0.996796	0.065179	0.999529
AT3G22190.1	0.298726	0.895132	0.354396	0.954919	1.22526	0.233201	-0.00704254	0.998174	-0.0300858	0.996796	0.065179	0.999529
AT3G22200.2	0.103045	0.933952	-0.172554	0.923843	-0.229535	0.663036	-0.349078	0.450259	0.284149	0.874963	0.649508	0.999529
AT3G22200.1	0.0942475	0.938944	-0.177914	0.920611	-0.228217	0.66605	-0.352024	0.434708	0.265721	0.884662	0.639215	0.999529
AT3G22210.1	1.82029	0.582834	1.71649	0.556823	1.10265	0.36375	1.43958	0.335906	0.706802	0.879031	1.66658	0.999529
AT3G22230.1	0.708567	0.385049	0.493845	0.810266	0.420055	0.56104	0.495925	0.483628	0.281069	0.914572	0.291267	0.999529
AT3G22260.1	-0.546878	0.90562	-0.693023	0.905842	-1.07665	0.549926	-0.588284	0.860204	-0.501518	0.970511	0.263255	0.999529
AT3G22260.2	-0.713432	0.880772	-0.994931	0.868607	-1.78253	0.285878	-1.24537	0.659976	-1.38145	0.822161	-1.09188	0.999529
AT3G22260.3	-0.713432	0.880772	-0.994931	0.868607	-1.78253	0.285878	-1.24537	0.659976	-1.38145	0.822161	-1.09188	0.999529
AT3G22270.1	0.223126	0.952309	0.372876	0.92072	0.966022	0.283491	1.17231	0.235756	-0.325159	0.932248	0.125301	0.999529
AT3G22300.1	0.1873	0.94287	0.391721	0.92648	0.0127083	0.992334	0.26928	0.889751	-0.440629	0.914572	-0.307564	0.999529
AT3G22310.1	-0.505893	0.702008	-0.550872	0.826511	-0.586216	0.454382	-0.886157	0.245002	-0.0986426	0.991369	0.131093	0.999529
AT3G22320.1	-0.114874	0.964241	0.700276	0.911046	0.7205	0.530936	-0.39178	0.815574	0.00447492	0.999969	-0.228789	0.999529
AT3G22330.1	-0.743164	0.415056	-0.510191	0.798293	-0.267361	0.752564	-0.390485	0.779624	-0.352096	0.927672	-0.232572	0.999529
AT3G22370.1	-0.2704	0.792634	-0.212675	0.91825	-0.361393	0.561241	-0.0933853	0.943575	0.149887	0.96865	-0.0825757	0.999529
AT3G22380.1	1.25411	0.491903	0.782086	0.615718	1.73819	6.11559e-07	1.14194	0.00265693	0.103726	0.977845	0.173862	0.999529
AT3G22380.2	1.26114	0.486163	0.794769	0.617356	1.73254	3.76718e-07	1.13778	0.00206448	0.103179	0.977833	0.172152	0.999529
AT3G22400.1	-1.38434	0.657711	-2.26554	0.464857	-1.83607	0.189885	-2.41064	0.170987	-0.859617	0.917861	-1.46896	0.999529
AT3G22420.2	-0.572226	0.833026	0.695616	0.887334	-0.761564	0.582064	-0.689466	0.735514	0.759479	0.878271	0.0638104	0.999529
AT3G22420.1	-0.94747	0.700975	0.298348	0.967663	-1.16273	0.381682	-0.486807	0.891901	0.196726	0.989419	-0.421302	0.999529
AT3G22430.1	-0.11909	0.977619	-0.767408	0.872738	-0.263161	0.905313	-0.559422	0.823228	0.401402	0.968225	0.815326	0.999529
AT3G22440.1	0.156581	0.965769	-0.137019	0.972607	1.29647	0.013294	0.533693	0.649452	-0.996137	0.2453	-0.703092	0.999529
AT3G22480.1	0.619191	0.8538	1.07841	0.811382	-0.115371	0.957977	0.101559	0.972499	1.14258	0.778995	0.0273646	0.999529
AT3G22480.2	0.619191	0.8538	1.07841	0.811382	-0.115371	0.957977	0.101559	0.972499	1.14258	0.778995	0.0273646	0.999529
AT3G22520.1	0.0962323	0.963593	0.180088	0.954919	0.904121	0.199747	0.768269	0.40121	0.399973	0.894642	-0.0170426	0.999529
AT3G22530.1	0.201392	0.956731	-0.175557	0.980809	0.269425	0.894195	0.351155	0.907217	0.715482	0.880181	0.31309	0.999529
AT3G22550.1	0.462422	0.818528	0.52379	0.905847	0.929677	0.362734	1.5685	0.223015	-1.26564	0.439149	-0.437574	0.999529
AT3G22560.1	-1.87093	0.520941	-3.42956	0.39025	-0.1987	0.948086	-0.937964	0.763033	0.372356	0.980414	-0.905246	0.999529
AT3G22590.1	-0.529353	0.813394	-0.96821	0.81482	-1.17018	0.2266	-1.09511	0.421349	0.582088	0.906241	0.269742	0.999529
AT3G22620.1	-0.699039	0.623406	-0.801204	0.747851	-1.64722	0.0195927	-0.815361	0.444191	-0.200874	0.976327	0.142041	0.999529
AT3G22630.1	0.493509	0.775658	0.573584	0.843918	0.228241	0.872242	0.000271576	0.999804	-0.407506	0.94592	-0.287548	0.999529
AT3G22660.1	-0.277274	0.908644	0.384583	0.924144	-0.24646	0.862535	-0.796773	0.494759	0.59056	0.884662	-0.140213	0.999529
AT3G22740.1	-0.439901	0.846486	-0.276626	0.954802	1.32375	0.235648	-0.967868	0.471781	-0.231384	0.977652	-0.721334	0.999529
AT3G22760.1	-0.768584	0.836879	-0.624992	0.954919	-2.27315	0.189885	-0.730725	0.856276	-0.647589	0.957137	0.277014	0.999529
AT3G22780.1	-0.183339	0.956224	-0.255538	0.967663	0.291082	0.889146	-0.841423	0.746794	-0.744415	0.873089	-1.03969	0.999529
AT3G22790.1	-0.472577	0.791265	-0.308113	0.944737	-0.845469	0.387615	-0.697036	0.594512	-0.765275	0.854169	-0.76918	0.999529
AT3G22800.1	-0.437932	0.869728	0.357556	0.957455	-0.504823	0.80539	-0.361798	0.899942	-0.662733	0.892647	-0.225297	0.999529
AT3G22840.1	-0.27861	0.891678	-0.259654	0.961619	-0.155931	0.94434	-0.713966	0.470251	0.328296	0.888261	0.525814	0.999529
AT3G22890.1	0.224405	0.832862	0.139622	0.95693	0.244001	0.71252	-0.0635204	0.948105	0.0886741	0.983564	0.105263	0.999529
AT3G22910.1	-0.324117	0.924419	-0.683802	0.863504	-0.475446	0.83761	-2.05965	0.142228	-0.499898	0.964923	-1.46091	0.999529
AT3G22950.2	-0.546677	0.862733	-0.261448	0.963578	-0.312513	0.875175	-0.271024	0.931326	0.305971	0.976796	-0.522648	0.999529
AT3G22950.1	-0.546677	0.862733	-0.261448	0.963578	-0.312513	0.875175	-0.271024	0.931326	0.305971	0.976796	-0.522648	0.999529
AT3G22960.1	0.321317	0.647278	-0.0881552	0.958339	0.0687475	0.908711	-0.748401	0.0110029	0.117421	0.970638	0.360284	0.999529
AT3G22970.1	0.448479	0.827091	0.88559	0.767518	1.45993	0.0767208	1.55893	0.126336	-0.537735	0.90453	-0.958361	0.999529
AT3G22970.2	-0.559304	0.788202	0.700311	0.858521	1.19692	0.305116	0.713218	0.690903	-0.770326	0.88004	-1.32245	0.999529
AT3G22980.1	0.0496113	0.989807	0.125274	0.980229	-0.378601	0.686319	0.223594	0.883356	0.70841	0.710148	0.143559	0.999529
AT3G23000.1	-0.381543	0.817793	0.391027	0.898428	-0.227921	0.859068	0.201311	0.911749	-0.752664	0.596147	-0.320006	0.999529
AT3G23030.1	-0.321852	0.868249	-0.234455	0.943402	-0.803478	0.264879	-0.605537	0.57818	-0.425679	0.903195	-0.154311	0.999529
AT3G23050.1	0.477232	0.853161	0.548116	0.843918	1.03695	0.0675373	0.952304	0.161287	0.427478	0.872155	0.119228	0.999529
AT3G23050.2	0.776603	0.599465	0.601268	0.845771	1.04571	0.0908732	1.05763	0.145247	0.371482	0.890288	0.233897	0.999529
AT3G23070.1	-1.20875	0.437703	-1.25567	0.293433	-1.23954	0.0777427	-0.904401	0.354084	-0.290978	0.95716	-0.00950121	0.999529
AT3G23150.1	-2.27794	0.126854	-1.26852	0.831545	-1.33279	0.414137	-1.23617	0.531691	-0.796854	0.878271	-0.88206	0.999529
AT3G23160.1	-2.05906	0.56508	-1.36104	0.802155	-1.73423	0.104088	-1.96359	0.093165	0.153744	0.992598	-1.52966	0.999529
AT3G23170.1	-0.501682	0.861044	1.1892	0.864659	-0.32442	0.890831	0.185817	0.957977	0.317824	0.977833	-0.0796201	0.999529
AT3G23180.1	0.858957	0.731973	0.571267	0.89511	0.197527	0.9379	0.612064	0.76636	1.21747	0.689326	0.904245	0.999529
AT3G23280.1	0.49243	0.821371	-0.479238	0.862473	0.481533	0.645474	0.0381518	0.983784	-0.826513	0.598201	-0.214687	0.999529
AT3G23280.2	0.94296	0.546317	-0.287083	0.929978	0.533104	0.598427	0.285509	0.870128	-0.713541	0.725823	-0.0018208	0.999529
AT3G23290.2	-0.903761	0.589447	-0.441335	0.90469	-1.83909	0.00213538	-0.984644	0.395748	0.161538	0.990031	-0.410422	0.999529
AT3G23300.1	-0.657059	0.494026	-0.363105	0.868274	-0.118685	0.908062	-0.551136	0.568458	0.130501	0.985264	0.0145062	0.999529
AT3G23310.1	-0.454811	0.845927	0.00878897	1	-0.605262	0.670306	-0.524178	0.806351	-0.0812537	0.994279	0.296295	0.999529
AT3G23330.1	-0.924786	0.802086	-0.754117	0.872738	-1.44238	0.346338	-2.05614	0.147178	-0.591694	0.953639	-0.638824	0.999529
AT3G23390.1	-0.00368715	0.998893	-0.285212	0.948598	-0.411036	0.73977	-0.19656	0.923004	0.158961	0.98607	-0.211261	0.999529
AT3G23400.1	0.787892	0.371649	0.858135	0.320929	0.777138	0.16272	0.848496	0.163002	0.577471	0.625562	0.725185	0.999529
AT3G23410.1	-0.373201	0.843103	-0.555315	0.840326	-1.04962	0.17962	-0.182838	0.923248	0.246223	0.963546	0.309981	0.999529
AT3G23430.1	0.471053	0.804027	0.311752	0.95169	1.0966	0.183646	1.15568	0.292305	-0.00559047	0.998971	-0.0114573	0.999529
AT3G23450.1	-1.54249	0.405493	-1.79403	0.215027	-0.356911	0.837954	-0.920789	0.519338	0.402788	0.932248	-0.0294043	0.999529
AT3G23490.1	0.730166	0.673161	-0.00995686	1	0.934213	0.31429	1.18679	0.326578	-0.209892	0.977568	0.497339	0.999529
AT3G23510.1	-0.0779479	0.966997	-0.378103	0.878784	-0.689114	0.279778	0.138282	0.944623	0.0992567	0.988683	-0.147934	0.999529
AT3G23530.1	-0.451454	0.741719	-0.265881	0.92377	-0.742052	0.310803	0.17708	0.912929	-0.297894	0.928641	-0.622314	0.999529
AT3G23560.1	0.984238	0.664474	2.81428	0.347024	0.660779	0.674079	1.34969	0.398065	1.4496	0.559204	0.560487	0.999529
AT3G23570.1	-0.00335656	0.999302	0.30333	0.965414	-0.0270813	0.989249	0.931217	0.681439	-0.293997	0.977659	0.821631	0.999529
AT3G23590.1	-0.190951	0.93861	0.52291	0.868607	0.623368	0.574175	0.622417	0.680112	0.349747	0.948737	-0.192441	0.999529
AT3G23600.1	0.805132	0.629969	0.651694	0.750453	1.14352	0.0369061	0.558514	0.640244	0.098139	0.991062	0.16961	0.999529
AT3G23600.2	0.779836	0.624841	0.681996	0.729704	1.16438	0.0338983	0.532168	0.645044	0.178314	0.977833	0.151356	0.999529
AT3G23620.1	0.109469	0.974184	-0.0682053	0.991592	-0.64207	0.577601	-0.895046	0.489513	-0.590745	0.892647	-0.0935354	0.999529
AT3G23640.2	-0.395042	0.922572	0.38157	0.944737	-0.25314	0.888564	-0.110051	0.965314	0.472954	0.926293	-0.0827094	0.999529
AT3G23640.1	-0.395042	0.922572	0.38157	0.944737	-0.25314	0.888564	-0.110051	0.965314	0.472954	0.926293	-0.0827094	0.999529
AT3G23660.1	-0.716695	0.5622	0.159269	0.970544	-0.15075	0.906356	0.178111	0.918123	0.651982	0.807361	0.186854	0.999529
AT3G23660.2	-0.722602	0.557474	0.15744	0.971022	-0.126125	0.924135	0.13107	0.944043	0.580985	0.846376	0.211944	0.999529
AT3G23670.1	0.0834267	0.980867	-0.187489	0.975418	-1.13155	0.266928	-1.16653	0.343002	0.286533	0.977833	-0.681096	0.999529
AT3G23670.2	-0.0661665	0.987597	-0.381291	0.945762	-1.35299	0.272148	-1.67661	0.16585	0.454839	0.961557	-0.675849	0.999529
AT3G23690.1	0.281502	0.933135	0.181089	0.976379	0.791026	0.655368	1.64843	0.253368	0.349873	0.962892	0.0362867	0.999529
AT3G23700.1	0.931821	0.647763	1.03282	0.631561	1.09531	0.298235	0.370128	0.836249	-1.00517	0.47605	-0.684812	0.999529
AT3G23710.1	0.646136	0.751911	-0.380423	0.92377	-1.04005	0.245353	-0.348778	0.868617	-0.0481646	0.99535	1.1712	0.999529
AT3G23730.1	-0.115114	0.958606	-0.115289	0.981749	-0.73125	0.40973	-0.216947	0.925851	0.0977728	0.992598	0.0321244	0.999529
AT3G23750.1	0.0616709	0.964241	0.0662557	0.984117	-0.594073	0.404406	-0.558576	0.327133	0.0797762	0.988683	-0.163764	0.999529
AT3G23780.2	-0.28098	0.857678	-0.525011	0.825569	-0.156601	0.88848	-0.355463	0.776684	-0.202253	0.970638	0.25201	0.999529
AT3G23780.1	-0.28098	0.857678	-0.525011	0.825569	-0.156601	0.88848	-0.355463	0.776684	-0.202253	0.970638	0.25201	0.999529
AT3G23790.1	0.643465	0.848876	0.687611	0.891794	1.69452	0.176115	0.874421	0.585829	0.775054	0.874546	-0.169586	0.999529
AT3G23800.1	0.0448053	0.991191	-1.21306	0.448605	-0.739668	0.465681	0.0959302	0.96227	0.100759	0.992598	0.17748	0.999529
AT3G23810.1	-0.246241	0.889744	-0.229253	0.916538	-0.248511	0.72953	-0.14994	0.868112	-0.0424071	0.994279	0.110044	0.999529
AT3G23820.1	0.496815	0.699324	0.503511	0.829594	0.64665	0.178792	0.62506	0.09034	-0.122122	0.964923	0.0361535	0.999529
AT3G23840.1	-1.89592	0.109903	-1.42616	0.627654	-2.26971	0.017904	-1.83883	0.160509	-0.586479	0.910269	0.890947	0.999529
AT3G23890.1	-0.222406	0.901137	0.12524	0.978288	-0.0744026	0.957182	-0.12471	0.944043	0.756273	0.75881	0.310606	0.999529
AT3G23890.2	-0.361447	0.823464	0.0193517	0.999804	-0.136371	0.923858	-0.264559	0.873667	0.649481	0.840891	0.161696	0.999529
AT3G23900.3	-0.185446	0.956243	0.7081	0.850124	-0.0919022	0.954955	0.310215	0.878754	-0.0968545	0.992598	0.0876614	0.999529
AT3G23900.1	-0.185446	0.956243	0.7081	0.850124	-0.0919022	0.954955	0.310215	0.878754	-0.0968545	0.992598	0.0876614	0.999529
AT3G23900.2	-0.412566	0.886873	0.382259	0.935509	-0.283977	0.818079	0.120921	0.952852	-0.205127	0.977652	-0.0339406	0.999529
AT3G23920.1	0.230466	0.862346	-0.106278	0.974102	0.00766408	0.992334	0.0513005	0.972499	0.412394	0.822056	0.465735	0.999529
AT3G23930.1	-1.55519	0.653627	-0.937858	0.868607	-0.865874	0.704441	-2.01267	0.331885	-0.480728	0.970684	-1.18304	0.999529
AT3G23940.2	0.138407	0.922492	-0.216725	0.919638	-0.236602	0.761528	-0.325867	0.7112	0.175644	0.97003	0.197518	0.999529
AT3G23940.1	0.100278	0.94751	-0.232109	0.914781	-0.249372	0.751629	-0.318934	0.733863	0.1656	0.970638	0.163086	0.999529
AT3G23980.1	-0.0331229	0.993969	0.218989	0.974868	0.429785	0.811207	-0.190595	0.944043	-0.642032	0.900135	-0.455325	0.999529
AT3G23990.1	-0.47457	0.541804	-0.639621	0.496714	-0.523795	0.238139	-0.657235	0.212648	-0.339244	0.810743	-0.248118	0.999529
AT3G24020.1	-1.63805	0.199696	-1.47926	0.573567	-2.30387	0.00651347	-1.22139	0.47128	-1.03128	0.766731	-0.880376	0.999529
AT3G24040.1	-0.34396	0.82629	-0.41526	0.874572	-0.649854	0.420141	-0.300739	0.831991	-0.343193	0.918902	-0.53258	0.999529
AT3G24050.1	0.284499	0.809169	-0.228715	0.916388	0.344098	0.559678	-0.272849	0.733863	0.234024	0.92736	0.611033	0.999529
AT3G24080.2	-1.03328	0.671786	-1.05244	0.700202	-0.961939	0.114514	-0.986899	0.164186	0.383465	0.923909	-0.0820229	0.999529
AT3G24080.1	-0.987133	0.685541	-0.881637	0.749763	-0.895643	0.128465	-0.841709	0.203493	0.321129	0.938396	-0.0776821	0.999529
AT3G24100.1	0.0282332	0.993969	-0.226385	0.980809	1.07913	0.461708	1.22554	0.540354	-0.244774	0.984548	-0.206213	0.999529
AT3G24120.2	0.296744	0.943727	-0.114509	0.989744	-0.040139	0.989014	-0.28901	0.927399	-0.458362	0.961557	-0.748266	0.999529
AT3G24120.1	0.271022	0.9483	-0.114161	0.989744	-0.0362647	0.989808	-0.329825	0.912929	-0.491664	0.956063	-1.01548	0.999529
AT3G24140.1	0.287926	0.909178	0.329111	0.941248	0.281534	0.825611	1.29601	0.315723	-0.0539425	0.994279	-0.0380425	0.999529
AT3G24160.1	0.301467	0.807308	0.302035	0.888885	0.0336971	0.97347	0.405067	0.613369	0.262719	0.93588	-0.0756732	0.999529
AT3G24170.2	0.134304	0.93842	-0.269523	0.877715	0.202381	0.817429	-0.229494	0.784311	0.352606	0.84547	0.52541	0.999529
AT3G24170.1	0.134304	0.93842	-0.269523	0.877715	0.202381	0.817429	-0.229494	0.784311	0.352606	0.84547	0.52541	0.999529
AT3G24170.3	0.134304	0.93842	-0.269523	0.877715	0.202381	0.817429	-0.229494	0.784311	0.352606	0.84547	0.52541	0.999529
AT3G24180.1	-0.0359279	0.992074	1.8226	0.52905	0.676678	0.594342	0.299025	0.897909	-0.117703	0.992598	-0.514189	0.999529
AT3G24180.2	-0.0359279	0.992074	1.8226	0.52905	0.676678	0.594342	0.299025	0.897909	-0.117703	0.992598	-0.514189	0.999529
AT3G24190.1	0.473429	0.648335	0.505267	0.760871	0.61066	0.297249	-0.187841	0.834538	0.503148	0.596549	0.482553	0.999529
AT3G24200.2	-0.634426	0.82629	-1.54981	0.601265	0.68704	0.747105	0.514215	0.874027	-0.398259	0.96865	-0.227192	0.999529
AT3G24200.1	-0.630131	0.827813	-1.55723	0.59351	0.67131	0.752726	0.51389	0.874093	-0.398771	0.96865	-0.224286	0.999529
AT3G24240.1	0.529764	0.882379	0.175991	0.982234	-0.122136	0.94537	-0.00270723	0.999629	-0.209622	0.977833	-0.105007	0.999529
AT3G24255.1	-1.45303	0.732956	-0.197637	0.986804	-1.59894	0.291375	0.417724	0.910321	0.516696	0.976796	-0.036135	0.999529
AT3G24315.1	-0.364828	0.912668	1.31931	0.802557	-0.492618	0.777117	-0.494086	0.834538	-0.0431482	0.996796	0.834929	0.999529
AT3G24430.1	0.514503	0.909838	0.850849	0.810266	1.07259	0.35665	0.812572	0.61609	-0.304837	0.95973	-0.51986	0.999529
AT3G24440.1	-0.79292	0.840069	0.286266	0.963903	-1.26732	0.307848	-1.12991	0.406486	0.291738	0.976417	-0.368757	0.999529
AT3G24480.1	-0.221829	0.916648	0.216399	0.952867	-0.0998285	0.927467	0.110792	0.929775	-0.911464	0.387273	-0.427811	0.999529
AT3G24490.1	-2.13054	0.550082	-2.75107	0.249139	-2.01345	0.0779549	-1.39052	0.372983	-0.649199	0.92623	-0.431283	0.999529
AT3G24500.1	-1.15746	0.261345	0.680334	0.892395	-0.503856	0.726392	0.470407	0.714796	0.673717	0.651378	0.634753	0.999529
AT3G24503.1	0.00616664	0.998375	-0.27895	0.842515	-0.176926	0.77717	-0.212729	0.783456	-0.114952	0.970511	-0.188019	0.999529
AT3G24506.1	-0.0310993	0.995259	0.320369	0.95562	1.9139	0.157162	1.80529	0.333809	-1.45479	0.494136	-1.04165	0.999529
AT3G24515.1	-1.79617	0.243335	-1.10034	0.851372	-1.88521	0.194709	-1.14688	0.579422	-0.583664	0.947194	-0.769457	0.999529
AT3G24520.1	0.341549	0.966143	1.56018	0.843918	0.56037	0.870552	1.0884	0.776436	1.21151	0.880181	1.39882	0.999529
AT3G24530.1	0.122274	0.978512	0.301376	0.945762	-0.295899	0.837535	-0.525473	0.762148	-0.290156	0.970793	0.138896	0.999529
AT3G24550.1	-0.0355958	0.977492	0.377138	0.81308	-0.0564711	0.945356	0.0204425	0.985919	-0.147799	0.96865	-0.0954789	0.999529
AT3G24590.1	0.389582	0.856437	-0.118215	0.986804	0.401484	0.793663	0.5603	0.767532	0.444167	0.944573	-0.186365	0.999529
AT3G24660.1	-0.993784	0.641098	-0.749805	0.842515	-1.06301	0.304234	-0.86337	0.51653	-0.231801	0.980865	-0.0588862	0.999529
AT3G24670.1	-0.785642	0.775658	0.455442	0.945565	-0.946823	0.546182	0.0632915	0.985873	-0.433777	0.962892	-0.369382	0.999529
AT3G24740.2	0.00869203	0.99884	0.163935	0.984094	0.0626834	0.979908	0.43552	0.873667	0.226817	0.98607	0.540464	0.999529
AT3G24740.1	0.00869203	0.99884	0.163935	0.984094	0.0626834	0.979908	0.43552	0.873667	0.226817	0.98607	0.540464	0.999529
AT3G24760.1	-1.15395	0.30346	-1.24164	0.562956	-1.20492	0.180728	-0.653741	0.606866	0.0407272	0.99646	-0.259907	0.999529
AT3G24770.1	0.545097	0.905048	0.753527	0.891794	0.337455	0.888032	-0.113624	0.970579	-0.650326	0.900301	0.00270823	0.999529
AT3G24800.1	0.666738	0.758411	0.324675	0.938892	0.18264	0.905232	0.30957	0.892259	0.0422256	0.99646	0.0989688	0.999529
AT3G24830.1	0.125142	0.930297	-0.0565936	0.987579	0.270152	0.821028	0.303595	0.749315	0.130601	0.977659	-0.200253	0.999529
AT3G24870.1	0.189016	0.956243	0.669441	0.785442	0.633046	0.49918	0.294232	0.881239	-0.294199	0.9393	-0.0891765	0.999529
AT3G24870.2	0.118316	0.974663	0.64257	0.802155	0.62327	0.517504	0.265364	0.897973	-0.314792	0.932601	-0.13442	0.999529
AT3G24880.1	0.245772	0.914889	0.456242	0.850124	0.437047	0.655154	0.0729785	0.974253	-0.269499	0.945505	-0.236154	0.999529
AT3G25060.1	-2.22282	0.107779	-1.53552	0.676562	-2.27183	0.0876616	-1.09762	0.661349	-1.03751	0.884635	-0.76752	0.999529
AT3G25110.1	-0.548006	0.827813	-0.62958	0.850124	-1.12627	0.247007	-0.977374	0.434708	0.0192181	0.997737	0.0938263	0.999529
AT3G25140.1	-0.522864	0.728165	-0.777344	0.751578	-0.184581	0.88059	-0.211636	0.903122	-0.836949	0.58418	-0.769199	0.999529
AT3G25150.1	0.601592	0.671416	0.0554292	0.990861	0.0898951	0.948902	0.18798	0.909128	0.102899	0.992256	0.681299	0.999529
AT3G25150.2	0.409861	0.804027	0.155141	0.967697	0.168823	0.894546	0.232802	0.878754	0.140842	0.98607	0.523802	0.999529
AT3G25210.1	-0.800546	0.720732	-0.158471	0.98543	-0.718933	0.706908	-1.14165	0.574223	-0.963659	0.822603	-1.17487	0.999529
AT3G25220.1	-0.0563947	0.982693	0.354823	0.92573	0.459087	0.707562	-0.115867	0.954998	0.687272	0.888337	1.24284	0.999529
AT3G25230.1	0.119493	0.963593	0.0363752	0.994007	-0.253626	0.774742	-0.30842	0.823745	0.359543	0.880181	0.160761	0.999529
AT3G25230.2	0.208033	0.928625	0.0826299	0.98543	-0.302359	0.754024	-0.3899	0.787367	0.334077	0.910269	0.0980272	0.999529
AT3G25290.1	0.130965	0.956224	-0.485627	0.881436	0.935142	0.379253	0.989017	0.437578	0.156499	0.98344	0.54361	0.999529
AT3G25290.2	0.130965	0.956224	-0.485627	0.881436	0.935142	0.379253	0.989017	0.437578	0.156499	0.98344	0.54361	0.999529
AT3G25440.2	-2.43558	0.328522	-1.74581	0.800774	-2.62692	0.119729	-1.87436	0.591466	-1.25339	0.888337	-2.29852	0.999529
AT3G25440.1	-2.43864	0.248247	-1.83557	0.774755	-2.30115	0.17403	-1.82341	0.594891	-1.5627	0.815482	-2.4163	0.999529
AT3G25470.1	0.732117	0.696697	1.10986	0.735878	1.98344	0.0933317	0.799699	0.668058	-0.450373	0.919557	-0.519246	0.999529
AT3G25500.1	-0.108068	0.965769	-0.57904	0.806843	-0.271342	0.802678	-0.519929	0.661371	-0.157212	0.977845	-0.532966	0.999529
AT3G25520.1	0.546118	0.543946	0.8417	0.326883	0.785625	0.0818885	0.53044	0.54117	0.657392	0.530601	0.425145	0.999529
AT3G25520.2	0.557553	0.435278	0.817569	0.436879	0.754129	0.0755721	0.484351	0.60233	0.757404	0.453881	0.490148	0.999529
AT3G25530.2	0.631508	0.388826	0.628578	0.667621	0.758958	0.113864	0.725185	0.238585	0.500183	0.88613	0.828743	0.999529
AT3G25530.1	0.608714	0.440254	0.64317	0.667621	0.713173	0.147482	0.640812	0.32213	0.485815	0.890056	0.859118	0.999529
AT3G25545.1	-0.807772	0.42988	-0.190496	0.954156	0.148585	0.900501	-0.403014	0.760296	-0.0274431	0.99646	0.295414	0.999529
AT3G25560.1	-0.205599	0.950919	-0.598557	0.889763	-0.122954	0.95281	-1.01066	0.492352	0.0582133	0.995199	-0.17778	0.999529
AT3G25560.2	-0.209516	0.950026	-0.598557	0.889763	-0.116057	0.95487	-1.01066	0.492352	0.0908189	0.994279	-0.17778	0.999529
AT3G25560.3	-0.216628	0.948478	-0.61756	0.88399	-0.129911	0.951698	-0.9635	0.518815	0.133096	0.992598	-0.194138	0.999529
AT3G25570.2	-2.18151	0.569793	-1.20124	0.912532	-3.19191	0.194709	-0.00424961	0.999629	0.0620769	0.996796	0.392076	0.999529
AT3G25570.1	-2.18151	0.569793	-1.20124	0.912532	-3.19191	0.194709	-0.00424961	0.999629	0.0620769	0.996796	0.392076	0.999529
AT3G25580.1	-0.123746	0.98644	-0.715158	0.891794	0.0417679	0.986708	-0.206454	0.950125	0.21291	0.987526	0.862538	0.999529
AT3G25585.1	-0.859586	0.724572	0.109626	0.990849	-1.4034	0.227269	-0.476174	0.863583	-0.813707	0.857826	-1.13922	0.999529
AT3G25585.3	-0.530791	0.862045	0.138928	0.98824	-1.36264	0.248375	0.110917	0.973593	-0.686209	0.892647	-0.975503	0.999529
AT3G25585.4	-0.859586	0.724572	0.109626	0.990849	-1.4034	0.227269	-0.476174	0.863583	-0.813707	0.857826	-1.13922	0.999529
AT3G25585.2	-0.859586	0.724572	0.109626	0.990849	-1.4034	0.227269	-0.476174	0.863583	-0.813707	0.857826	-1.13922	0.999529
AT3G25590.1	0.148807	0.968646	-0.122365	0.989662	-0.482455	0.761928	0.301269	0.892096	1.22567	0.566335	0.245847	0.999529
AT3G25620.2	-0.864586	0.80469	-1.06636	0.826511	-0.915679	0.566236	-0.382229	0.928846	1.88392	0.651378	1.90462	0.999529
AT3G25660.1	-0.585318	0.775658	-1.11878	0.638824	-0.619755	0.714168	-0.286771	0.907935	-1.34086	0.439149	-2.16539	0.879453
AT3G25680.1	-0.729563	0.829497	-0.150753	0.987579	-0.500558	0.814473	-0.210701	0.952852	-0.133148	0.992598	0.271962	0.999529
AT3G25690.2	0.804452	0.67019	0.608063	0.84131	1.03099	0.200332	0.966569	0.369725	-0.763497	0.668754	-0.513354	0.999529
AT3G25690.3	1.09638	0.669517	0.62709	0.837834	1.66294	0.0420963	1.38909	0.199944	-0.741011	0.695552	-0.429434	0.999529
AT3G25690.1	0.804452	0.67019	0.608063	0.84131	1.03099	0.200332	0.966569	0.369725	-0.763497	0.668754	-0.513354	0.999529
AT3G25700.1	-0.312225	0.932796	0.121013	0.986284	-0.395742	0.815377	-0.147013	0.954998	0.233412	0.977659	0.139523	0.999529
AT3G25700.2	-0.51073	0.879654	-0.36488	0.948598	-0.833536	0.614786	-0.733531	0.749907	0.0279092	0.997279	-0.0132627	0.999529
AT3G25760.1	0.110073	0.941743	-0.679952	0.757863	-0.973767	0.0132204	-0.246122	0.709375	0.218738	0.947995	0.131216	0.999529
AT3G25770.1	0.112928	0.895774	-0.243523	0.891794	-0.64587	0.108623	-0.293168	0.538214	0.671175	0.321238	0.871685	0.999529
AT3G25780.1	-0.234493	0.848722	-0.387787	0.841777	-1.31581	0.00380727	-0.456111	0.508981	-0.218765	0.956605	0.26837	0.999529
AT3G25790.1	1.0611	0.731429	0.225389	0.981371	0.0210352	0.992334	0.684501	0.842948	0.779479	0.914613	0.911471	0.999529
AT3G25800.1	0.498886	0.736612	-0.278335	0.92377	0.686435	0.400212	0.0127833	0.99402	-0.0674127	0.992598	0.24304	0.999529
AT3G25800.2	0.678756	0.591307	-0.21401	0.948598	0.690066	0.393866	-0.0187096	0.991314	-0.0384211	0.994279	0.322594	0.999529
AT3G25820.1	0.19326	0.96798	0.98713	0.841777	0.151739	0.945645	-1.43978	0.463839	0.369565	0.962892	0.811491	0.999529
AT3G25820.2	0.340373	0.942669	1.50478	0.777702	0.31533	0.881976	-1.44284	0.480226	0.586803	0.927408	1.24027	0.999529
AT3G25830.1	0.186764	0.9696	0.981863	0.842515	0.117375	0.957947	-1.46556	0.459551	0.358768	0.96388	0.791389	0.999529
AT3G25840.1	-0.563319	0.607545	-0.42607	0.840882	-0.975294	0.0448682	-0.64494	0.645056	0.0371256	0.994279	-0.376857	0.999529
AT3G25840.2	-0.967883	0.379002	-0.803283	0.712275	-1.27686	0.0467659	-1.27147	0.291908	0.149924	0.991062	-0.514002	0.999529
AT3G25860.1	-0.982322	0.0927748	-1.0338	0.189192	-0.947926	0.0286406	-1.34716	3.0137e-06	-0.212842	0.93877	-0.0508204	0.999529
AT3G25890.2	-0.231077	0.967034	-1.03065	0.844433	0.727392	0.747431	0.106886	0.979158	-0.114722	0.992598	0.459704	0.999529
AT3G25890.1	-0.231077	0.967034	-1.03065	0.844433	0.727392	0.747431	0.106886	0.979158	-0.114722	0.992598	0.459704	0.999529
AT3G25900.3	-0.377048	0.926806	-0.350415	0.955025	-0.958306	0.607807	-1.04464	0.661036	-0.377005	0.977833	-0.494838	0.999529
AT3G25900.1	-0.533081	0.862733	-0.237152	0.974618	-0.81941	0.638913	-0.881837	0.710742	-0.358498	0.977833	-0.454387	0.999529
AT3G25900.2	-0.280596	0.964241	0.0776235	0.997492	-0.716165	0.7906	-1.02734	0.73877	-0.294762	0.990031	-0.06847	0.999529
AT3G25910.1	-0.210789	0.93513	0.345135	0.956013	0.323418	0.835444	0.282867	0.910142	-0.810706	0.830274	-0.737452	0.999529
AT3G25920.1	0.643227	0.318324	0.61279	0.675763	0.93537	0.017904	0.864841	0.042474	0.127317	0.974883	0.0301102	0.999529
AT3G25930.1	-0.62223	0.664097	-1.1471	0.365621	-1.62207	0.00140618	-0.147699	0.944273	-0.271574	0.970638	-0.151854	0.999529
AT3G25980.1	-0.687638	0.879657	-0.178144	0.987898	0.265597	0.9379	-0.490956	0.907217	0.632024	0.95968	0.923122	0.999529
AT3G25980.2	-0.720733	0.874122	-0.160006	0.989662	0.294933	0.928641	-0.485242	0.90792	0.67868	0.951956	0.979532	0.999529
AT3G26000.1	-0.4684	0.863313	-0.536358	0.910144	-0.81853	0.521817	-0.362932	0.897973	0.354958	0.970638	0.317327	0.999529
AT3G26020.1	-0.463149	0.867077	-0.827585	0.835193	-0.601501	0.714168	-0.535947	0.820424	-0.611069	0.9097	0.656372	0.999529
AT3G26020.3	-0.359028	0.90636	-0.459581	0.916898	-0.460035	0.787237	-0.30505	0.910142	-0.518946	0.928603	0.882505	0.999529
AT3G26020.4	-0.69687	0.775658	-0.64141	0.878373	-0.648493	0.683039	-0.506022	0.833776	-0.636315	0.90453	0.650622	0.999529
AT3G26020.2	-0.463149	0.867077	-0.827585	0.835193	-0.601501	0.714168	-0.535947	0.820424	-0.611069	0.9097	0.656372	0.999529
AT3G26030.1	1.107	0.607798	1.64037	0.579069	1.84739	0.157482	1.59396	0.315231	0.0620149	0.994279	-0.0493453	0.999529
AT3G26060.2	1.00368	0.133515	1.69332	0.0128702	1.46409	0.0018465	0.868513	0.48067	0.703705	0.605979	0.980587	0.999529
AT3G26060.1	0.977505	0.145984	1.57317	0.0150769	1.3923	0.000643427	0.891592	0.443667	0.430536	0.888337	0.783029	0.999529
AT3G26070.1	1.78873	0.309306	0.982833	0.786336	0.873625	0.499764	0.358898	0.9093	0.887884	0.783407	0.615055	0.999529
AT3G26100.2	-1.0638	0.528269	0.575501	0.904584	-0.39967	0.805505	-0.910157	0.550124	-0.910071	0.835038	-0.497224	0.999529
AT3G26100.1	-0.950654	0.626344	0.775566	0.887418	-0.38474	0.8265	-0.822029	0.657943	-0.55952	0.962892	-0.569436	0.999529
AT3G26170.1	0.290466	0.857678	0.176107	0.958339	-0.200594	0.853455	0.188158	0.907217	0.0523253	0.995249	0.121256	0.999529
AT3G26180.1	0.236293	0.880772	0.485808	0.843096	-0.0598022	0.96001	0.930681	0.253445	-0.0740291	0.994279	0.486638	0.999529
AT3G26180.2	0.205337	0.899758	0.386575	0.881634	-0.0263455	0.982461	0.820443	0.357076	-0.12188	0.992598	0.596041	0.999529
AT3G26240.1	-0.225319	0.93329	-0.405223	0.911518	-1.14277	0.235489	-0.485763	0.76636	0.18561	0.987453	-0.177005	0.999529
AT3G26290.1	0.0867387	0.967034	-0.471183	0.859533	-1.52482	0.00945959	-0.549086	0.833776	0.324204	0.921264	-0.160036	0.999529
AT3G26300.1	-0.758988	0.79755	-1.65104	0.698985	-1.00528	0.548167	-1.20096	0.498883	0.34149	0.987453	-0.329768	0.999529
AT3G26310.1	-2.62649	0.0806834	-1.24839	0.835193	-2.45355	0.120295	-2.72055	0.0753228	-0.461464	0.975272	-1.098	0.999529
AT3G26340.1	-0.898557	0.582708	-0.520369	0.883624	-0.317814	0.825583	-0.315774	0.881879	0.041963	0.99646	-0.547732	0.999529
AT3G26380.1	-0.518045	0.730683	-0.641467	0.826511	-0.209414	0.867487	0.137017	0.945614	0.332754	0.941712	-0.0196756	0.999529
AT3G26400.1	-0.710958	0.714524	-1.10855	0.524137	-0.707442	0.389292	-0.532965	0.613369	0.377487	0.906477	0.337555	0.999529
AT3G26420.1	0.37873	0.824593	0.248639	0.944737	1.1168	0.368813	0.377635	0.811481	0.790535	0.728393	0.661802	0.999529
AT3G26450.1	0.229596	0.816416	0.147117	0.938892	0.517977	0.270139	0.871677	0.287512	0.593742	0.49106	0.29845	0.999529
AT3G26460.1	0.881169	0.56508	0.587447	0.840882	1.31915	0.156015	0.402042	0.847771	0.929957	0.625562	0.50433	0.999529
AT3G26510.5	1.86275e-05	0.99996	-0.0753768	0.987579	-0.309778	0.777117	-0.425139	0.752616	-0.506173	0.862354	-0.267392	0.999529
AT3G26510.3	0.0279233	0.991191	0.00285042	1	-0.189236	0.860977	-0.294757	0.820744	-0.450197	0.866623	-0.272913	0.999529
AT3G26510.1	0.0279233	0.991191	0.00285042	1	-0.189236	0.860977	-0.294757	0.820744	-0.450197	0.866623	-0.272913	0.999529
AT3G26510.2	0.0279233	0.991191	0.00285042	1	-0.189236	0.860977	-0.294757	0.820744	-0.450197	0.866623	-0.272913	0.999529
AT3G26510.4	0.0279233	0.991191	0.00285042	1	-0.189236	0.860977	-0.294757	0.820744	-0.450197	0.866623	-0.272913	0.999529
AT3G26520.1	-0.125805	0.94287	-0.128311	0.96356	-0.0537801	0.962562	-0.332732	0.709375	-0.318744	0.896858	0.0859823	0.999529
AT3G26560.1	-0.443185	0.715245	-0.769842	0.693249	-0.282538	0.645538	0.048459	0.966245	0.288689	0.900239	0.290695	0.999529
AT3G26570.2	0.741583	0.780496	0.29784	0.928599	0.555031	0.642642	0.378028	0.820744	-0.807955	0.646486	-0.374424	0.999529
AT3G26570.1	0.736439	0.783982	0.280568	0.935594	0.596451	0.607247	0.353769	0.831507	-0.781589	0.671721	-0.375176	0.999529
AT3G26580.1	0.147071	0.952251	0.541186	0.840882	-0.238935	0.8302	0.220194	0.88202	0.276415	0.947194	-0.409191	0.999529
AT3G26590.1	-0.798265	0.837936	-0.741841	0.847025	-0.377146	0.850709	0.122096	0.969063	0.0833951	0.994279	-1.04397	0.999529
AT3G26600.1	-1.10579	0.741719	-1.02174	0.777815	-0.633642	0.673238	-0.879052	0.557054	-0.13474	0.992598	0.546289	0.999529
AT3G26610.1	0.693967	0.863345	0.248096	0.980609	1.86151	0.318066	0.497796	0.902921	1.93842	0.772885	1.8402	0.999529
AT3G26618.1	-0.13168	0.956224	-0.19654	0.963903	-0.849216	0.313036	-0.271941	0.891526	0.649585	0.850408	0.516591	0.999529
AT3G26630.1	-1.47977	0.56508	-1.76161	0.729704	-1.29647	0.49128	-1.19071	0.690943	-1.6798	0.611107	-1.73595	0.999529
AT3G26640.1	0.620193	0.88706	1.7348	0.773829	1.45505	0.467726	0.868543	0.78204	1.21714	0.86543	0.0669664	0.999529
AT3G26650.1	0.675138	0.722958	0.186108	0.948598	0.850935	0.314322	0.158733	0.915903	0.401951	0.890288	0.0550902	0.999529
AT3G26700.1	-2.14991	0.390637	-2.39264	0.50921	-1.4555	0.470677	-1.90655	0.355519	-0.868046	0.926408	-1.37045	0.999529
AT3G26710.1	-0.451701	0.829497	0.691553	0.8468	-0.49905	0.669945	-0.193772	0.928621	-0.847657	0.713089	-1.11729	0.999529
AT3G26720.1	-0.795033	0.547768	-0.295988	0.921352	-0.493893	0.544643	-0.576189	0.55443	-0.307306	0.945853	0.00118718	0.999866
AT3G26720.2	-0.810063	0.603444	-0.200305	0.961619	-0.559169	0.567071	-0.594588	0.613369	-0.323257	0.945505	0.0121971	0.999529
AT3G26730.1	-0.109984	0.956243	-0.220819	0.947713	-0.435728	0.600621	-0.037174	0.983486	-0.368128	0.924338	-0.0639378	0.999529
AT3G26740.1	1.12782	6.07342e-06	1.3152	0.0185791	1.31833	3.87411e-05	0.84731	0.0826488	0.898734	0.0763481	1.66211	0.0772893
AT3G26780.1	-0.024584	0.994874	0.710791	0.868607	0.397092	0.835949	1.60859	0.311086	-0.249845	0.977833	-0.440498	0.999529
AT3G26782.1	-1.48142	0.714187	-1.13585	0.826511	-1.62686	0.35162	-2.74656	0.0820021	-0.401529	0.979248	-1.32656	0.999529
AT3G26810.1	-0.274881	0.943727	-0.046468	0.996816	0.758985	0.611623	-0.112182	0.963609	-1.40942	0.298583	-0.731378	0.999529
AT3G26840.1	0.0104874	0.998413	-0.79039	0.776241	-0.683028	0.449191	-0.779043	0.490353	0.225659	0.977833	-0.394635	0.999529
AT3G26890.6	0.569506	0.814409	1.19452	0.760871	0.610507	0.775603	1.58874	0.303482	-0.659331	0.884662	-0.283964	0.999529
AT3G26890.3	0.579542	0.811739	1.19452	0.760871	0.610507	0.775603	1.58874	0.303482	-0.638693	0.890288	-0.283964	0.999529
AT3G26890.2	0.579542	0.811739	1.19452	0.760871	0.610507	0.775603	1.58874	0.303482	-0.638693	0.890288	-0.283964	0.999529
AT3G26890.5	0.579542	0.811739	1.19452	0.760871	0.610507	0.775603	1.58874	0.303482	-0.638693	0.890288	-0.283964	0.999529
AT3G26890.4	0.579542	0.811739	1.19452	0.760871	0.610507	0.775603	1.58874	0.303482	-0.638693	0.890288	-0.283964	0.999529
AT3G26890.1	0.579542	0.811739	1.19452	0.760871	0.610507	0.775603	1.58874	0.303482	-0.638693	0.890288	-0.283964	0.999529
AT3G26900.2	0.314816	0.964241	1.35229	0.810266	0.989675	0.510123	1.92253	0.281892	0.122458	0.992598	0.102396	0.999529
AT3G26900.3	0.314816	0.964241	1.35229	0.810266	0.989675	0.510123	2.35259	0.131788	0.122458	0.992598	0.102396	0.999529
AT3G26900.1	0.314816	0.964241	1.35229	0.810266	0.989675	0.510123	1.92253	0.281892	0.122458	0.992598	0.102396	0.999529
AT3G26910.1	-0.175115	0.965833	-0.0875635	0.987579	-0.114583	0.943871	0.536685	0.78342	-0.71628	0.843023	-0.858116	0.999529
AT3G26910.2	-0.172894	0.965833	-0.0423544	0.995426	-0.0920196	0.954237	0.544364	0.779347	-0.71628	0.843023	-0.838756	0.999529
AT3G26935.1	0.510346	0.80469	-1.23374	0.44313	0.00795674	0.994374	-0.170505	0.938397	-0.558521	0.872155	-0.483103	0.999529
AT3G27000.1	-1.00714	0.855371	0.886258	0.901264	-0.238132	0.938935	-1.85667	0.326679	2.23427	0.646593	0.376993	0.999529
AT3G27010.1	-0.912274	0.653456	0.03075	0.999928	-0.511212	0.785287	-1.11489	0.536969	-0.0164811	0.998411	0.277613	0.999529
AT3G27020.1	-0.373731	0.882379	-0.26562	0.956013	-0.332968	0.80921	-0.298669	0.886203	-0.473073	0.895903	0.0413519	0.999529
AT3G27060.1	-0.186003	0.867882	-0.2537	0.878373	0.0224479	0.979909	-0.139575	0.924517	-0.0196526	0.996796	-0.0587584	0.999529
AT3G27090.1	0.772734	0.269443	0.718633	0.645963	0.247109	0.725819	0.566887	0.383175	0.387788	0.822056	0.567721	0.999529
AT3G27110.2	0.351238	0.851406	-0.0778489	0.987476	1.34259	0.100799	-0.0176692	0.992578	0.696895	0.767563	0.938921	0.999529
AT3G27110.1	0.351238	0.851406	-0.0778489	0.987476	1.34259	0.100799	-0.0176692	0.992578	0.696895	0.767563	0.938921	0.999529
AT3G27140.1	2.52946	0.569793	1.52359	0.81989	1.06025	0.736588	0.281092	0.954041	2.53663	0.580794	1.70407	0.999529
AT3G27160.1	0.579481	0.714501	0.909133	0.563523	0.750055	0.485996	0.591595	0.590722	0.495329	0.880181	1.20586	0.999529
AT3G27170.1	-1.02631	0.582068	-1.59055	0.543625	-0.88858	0.50826	-1.60762	0.0891016	-1.2447	0.379635	-0.743966	0.999529
AT3G27180.1	0.0556008	0.989536	0.288783	0.96015	0.896905	0.60641	-0.381021	0.88202	-0.106524	0.992598	-0.319026	0.999529
AT3G27190.1	-1.08491	0.625163	-1.09661	0.776241	-0.0671076	0.979859	-0.618909	0.807602	-1.24303	0.661107	-0.539986	0.999529
AT3G27210.1	0.964569	0.738248	0.727816	0.88736	-0.171115	0.935631	0.461651	0.860204	0.205121	0.990031	-0.0937681	0.999529
AT3G27230.1	-1.01884	0.415757	-0.650779	0.840326	-0.633515	0.726821	-0.800595	0.576894	-1.63714	0.13188	-1.36681	0.999529
AT3G27240.1	-0.513688	0.561704	-0.732972	0.549583	-0.636377	0.190167	-0.860781	0.0753237	-0.385401	0.843023	-0.145498	0.999529
AT3G27260.2	0.87243	0.528269	0.980971	0.800774	1.55745	0.0397328	1.03475	0.262071	0.346669	0.945076	0.207611	0.999529
AT3G27260.1	0.757072	0.587431	0.749032	0.807639	1.45178	0.0448181	1.01346	0.265572	0.264814	0.967108	0.135445	0.999529
AT3G27280.2	0.515855	0.702008	0.681651	0.80131	-0.0205027	0.987484	-0.151925	0.923573	0.810409	0.720808	0.352504	0.999529
