## Supplementary material for "Synchronization between chloroplastic and cytosolic protein synthesis for photosynthesis complex assembly": Table S3 (part 7 of 7)

### Sheet: Translation efficiency (continued)
ID	Dark 30 min, Fold_change [log2]	Dark 30 min, P value	Dark 60 min, Fold_change [log2]	Dark 60 min, P value	Dark 180 min, Fold_change [log2]	Dark 180 min, P value	Light 30 min, Fold_change [log2]	Light 30 min, P value	Light 60 min, Fold_change [log2]	Light 60 min, P value	Light 180 min, Fold_change [log2]	Light 180 min, P value
AT3G27280.1	0.565672	0.674348	0.679772	0.818657	-0.137241	0.918661	-0.135502	0.930327	0.762325	0.738082	0.222161	0.999529
AT3G27300.2	0.475739	0.641098	-0.0677567	0.984438	0.299345	0.739585	-0.304145	0.731668	0.386449	0.873747	0.246976	0.999529
AT3G27300.3	0.475739	0.641098	-0.0677567	0.984438	0.299345	0.739585	-0.304145	0.731668	0.386449	0.873747	0.246976	0.999529
AT3G27300.1	0.475739	0.641098	-0.0677567	0.984438	0.299345	0.739585	-0.304145	0.731668	0.386449	0.873747	0.246976	0.999529
AT3G27310.1	1.41591	0.586503	1.34867	0.774387	0.353474	0.863403	0.744525	0.761753	0.0542313	0.996281	0.673115	0.999529
AT3G27350.2	-0.471136	0.805316	0.021968	1	-0.790749	0.406326	0.30091	0.876508	0.36074	0.945269	0.629165	0.999529
AT3G27350.3	-0.585472	0.783671	-0.0966191	0.989662	-0.946175	0.363107	0.211183	0.928744	0.331437	0.961557	0.627834	0.999529
AT3G27350.1	-0.451058	0.801168	0.0659592	0.991592	-0.739039	0.420141	0.350367	0.838333	0.39654	0.926408	0.570157	0.999529
AT3G27360.1	-0.851853	0.563272	-0.730789	0.773829	-0.219662	0.918661	-0.069869	0.974055	-0.250663	0.976796	0.340147	0.999529
AT3G27380.2	0.645007	0.663483	0.539797	0.850124	0.984488	0.20806	1.25341	0.150159	1.09037	0.387273	0.849976	0.999529
AT3G27380.1	0.645007	0.663483	0.539797	0.850124	0.984488	0.20806	1.25341	0.150159	1.09037	0.387273	0.849976	0.999529
AT3G27390.1	0.295957	0.917651	1.45203	0.647438	0.651363	0.62738	0.00143506	0.999629	-0.718843	0.810743	-0.547299	0.999529
AT3G27430.3	-0.17994	0.933045	0.298381	0.891794	-0.0900681	0.928641	-0.0743376	0.961853	-0.0516764	0.992598	0.0757144	0.999529
AT3G27430.1	-0.171689	0.943422	0.0121461	1	-0.328391	0.75208	-0.427181	0.774123	-0.214892	0.96865	-0.191168	0.999529
AT3G27430.2	-0.18839	0.934013	0.363282	0.868607	-0.101112	0.920501	-0.0259821	0.986776	0.00694588	0.998411	0.0634142	0.999529
AT3G27530.1	-0.281824	0.886873	-0.0875343	0.986284	-0.489346	0.603699	-0.148687	0.941342	0.0103372	0.998411	-0.230452	0.999529
AT3G27570.1	0.142868	0.942669	-0.209216	0.948598	0.0107382	0.992037	-0.156876	0.939462	0.0939528	0.991062	0.805862	0.999529
AT3G27580.1	-0.94588	0.588293	-0.989674	0.773829	-0.823406	0.442932	-0.301021	0.908209	-0.450085	0.927672	-0.45929	0.999529
AT3G27580.2	-0.94588	0.588293	-0.989674	0.773829	-0.823406	0.442932	-0.301021	0.908209	-0.450085	0.927672	-0.45929	0.999529
AT3G27670.1	-0.150879	0.956224	-0.396681	0.901314	-0.729416	0.38591	0.142255	0.947964	-0.534784	0.884635	-0.397438	0.999529
AT3G27690.1	1.66395	0.0803495	1.79929	0.0594951	2.56008	0.00232027	1.62431	0.0826488	2.20695	0.0137069	1.8648	0.112667
AT3G27700.1	0.196911	0.947919	-0.28277	0.953638	0.317757	0.889517	1.64447	0.331498	-0.353997	0.953301	-0.375371	0.999529
AT3G27700.2	0.196911	0.947919	-0.28277	0.953638	0.317757	0.889517	1.64447	0.331498	-0.353997	0.953301	-0.375371	0.999529
AT3G27740.1	0.577533	0.410011	-0.22379	0.891794	-0.280708	0.627877	-0.186245	0.836927	0.213458	0.928221	0.361025	0.999529
AT3G27740.2	0.507529	0.60404	-0.264586	0.891794	-0.385873	0.556077	-0.207989	0.870425	0.181653	0.962892	0.266981	0.999529
AT3G27770.1	0.128109	0.963593	0.968852	0.762068	1.09445	0.269795	1.12412	0.358498	-0.258981	0.96865	-0.0780135	0.999529
AT3G27770.2	0.387183	0.874122	0.990435	0.775995	1.27347	0.212056	1.16632	0.368839	-0.229549	0.976796	-0.176709	0.999529
AT3G27820.1	1.30165	0.543946	0.545583	0.891794	1.16846	0.381075	1.04016	0.539056	0.0628153	0.994279	-0.18547	0.999529
AT3G27830.1	-0.0111986	0.996979	0.27334	0.926399	0.334776	0.711755	0.216599	0.870408	-0.163798	0.976417	0.249138	0.999529
AT3G27850.1	0.321729	0.854323	0.549834	0.850716	0.775046	0.239341	0.380234	0.759204	-0.401325	0.888337	0.153986	0.999529
AT3G27860.1	-1.36082	0.688568	-0.463806	0.942847	-1.19079	0.428612	-1.84491	0.330844	1.01113	0.856292	-0.800583	0.999529
AT3G27870.1	-0.403675	0.943364	-0.540913	0.891794	-0.962572	0.371807	-0.0467872	0.985946	0.618901	0.90453	0.231828	0.999529
AT3G27890.1	0.313549	0.901437	0.840722	0.803509	1.5417	0.0711303	-0.0833804	0.967725	0.687074	0.843023	0.911677	0.999529
AT3G27925.1	0.699461	0.853707	1.81773	0.448605	0.419276	0.775703	-0.624997	0.698495	-0.0805007	0.992598	-0.820698	0.999529
AT3G27930.1	1.52515	0.556896	1.92942	0.672963	-0.418129	0.838533	0.0102473	0.997988	0.565828	0.943083	0.0254901	0.999529
AT3G27930.2	1.49245	0.574516	1.93453	0.673387	-0.449754	0.829043	-0.0300617	0.993047	0.706943	0.916222	0.0349793	0.999529
AT3G27960.1	-0.674041	0.698627	-0.758863	0.846694	-0.652978	0.571379	-0.890145	0.445615	-0.530094	0.920911	-1.19415	0.999529
AT3G28030.1	0.107472	0.974799	0.142827	0.987692	-0.216344	0.888631	0.202535	0.917153	0.43053	0.920309	0.199424	0.999529
AT3G28040.1	-0.445739	0.800227	0.224639	0.95562	-0.139022	0.911037	0.16875	0.910321	-0.949713	0.439149	-0.874836	0.999529
AT3G28050.1	-0.273236	0.931138	1.25735	0.760871	0.494286	0.748045	1.39557	0.33719	-0.113637	0.992598	-0.858383	0.999529
AT3G28180.1	0.245316	0.941595	-0.737959	0.774755	-0.550952	0.595379	-0.428427	0.793545	-0.656787	0.863005	-1.09516	0.999529
AT3G28200.1	0.566727	0.449217	0.789469	0.475494	1.15707	0.0158391	0.989716	0.122223	-0.098418	0.988683	0.00259637	0.999529
AT3G28220.1	0.826602	0.654761	0.572505	0.868607	0.64019	0.618139	-0.200223	0.944043	1.01787	0.728393	-0.469179	0.999529
AT3G28270.1	0.652439	0.741719	0.867888	0.773472	-0.185398	0.924062	-0.401634	0.864132	1.21963	0.492956	0.923317	0.999529
AT3G28270.2	0.652439	0.741719	0.867888	0.773472	-0.185398	0.924062	-0.401634	0.864132	1.21963	0.492956	0.923317	0.999529
AT3G28290.1	0.00468917	0.99884	0.188333	0.967663	-0.301032	0.852599	-0.291242	0.884876	0.733757	0.833006	0.13306	0.999529
AT3G28300.1	0.00468917	0.99884	0.188333	0.967663	-0.301032	0.852599	-0.291242	0.884876	0.733757	0.833006	0.13306	0.999529
AT3G28450.1	-0.703885	0.611322	-0.0885231	0.987043	-0.64279	0.515743	-0.28278	0.88202	0.131053	0.991214	0.688852	0.999529
AT3G28460.1	-0.374324	0.854	0.528835	0.891794	-0.0553073	0.970617	-0.224009	0.910142	-0.0305136	0.99646	1.00241	0.999529
AT3G28540.1	-1.34967	0.652027	-1.46935	0.643343	-1.2131	0.381226	-1.20985	0.380055	0.113017	0.992598	-0.268254	0.999529
AT3G28540.2	-1.12924	0.691511	-1.45311	0.647427	-0.992247	0.538378	-1.22167	0.384608	0.150821	0.992598	-0.159038	0.999529
AT3G28550.1	-0.349979	0.603622	0.169152	0.956013	-0.10952	0.918661	-0.223584	0.659976	-0.749464	0.302746	0.11822	0.999529
AT3G28580.1	-1.69527	0.624192	-0.572475	0.921352	-0.314313	0.903222	-0.0700962	0.983868	0.118302	0.994279	-1.29284	0.999529
AT3G28640.1	-1.66172	0.664097	-0.749682	0.897394	-1.47726	0.27654	-1.65214	0.312829	-1.0142	0.883856	-1.29052	0.999529
AT3G28660.1	-0.981569	0.813148	-0.629635	0.897394	-1.4107	0.298341	-1.10348	0.510785	0.70217	0.932601	-0.79644	0.999529
AT3G28690.1	-0.207941	0.956224	0.632173	0.891643	1.778	0.205942	-0.64009	0.840414	0.312557	0.977652	0.732848	0.999529
AT3G28690.3	-0.275795	0.94354	0.199634	0.978288	1.76423	0.212639	-0.708568	0.819001	0.265741	0.980865	0.707468	0.999529
AT3G28690.2	-0.735509	0.787627	0.0108254	1	-0.0359444	0.985523	-0.83714	0.681439	0.549518	0.903965	0.716294	0.999529
AT3G28700.1	-0.958347	0.575758	-1.37242	0.549583	-0.800872	0.544294	-0.0996984	0.972502	-0.890498	0.822287	-0.774299	0.999529
AT3G28700.2	-1.06215	0.535399	-1.46679	0.507423	-0.943896	0.450029	-0.195517	0.947427	-1.00687	0.772885	-0.869377	0.999529
AT3G28710.1	0.0714529	0.969018	0.692362	0.751578	0.589488	0.408408	0.621475	0.508981	0.50362	0.822405	0.393955	0.999529
AT3G28715.2	1.06521	0.431638	0.38052	0.920462	1.10333	0.163296	1.12166	0.720645	0.953617	0.594645	1.01066	0.999529
AT3G28715.1	1.18117	0.360581	0.310296	0.937501	1.28534	0.0854199	1.323	0.645121	1.12785	0.448082	1.11289	0.999529
AT3G28720.1	-1.21415	0.237168	-1.26944	0.3593	-0.968034	0.133521	-1.42866	0.0148948	-0.667601	0.738082	-1.00643	0.999529
AT3G28730.1	-0.841564	0.368937	-0.582695	0.803509	-0.691568	0.333165	-0.806611	0.331302	-0.679906	0.694607	-0.689115	0.999529
AT3G28740.1	-0.133902	0.947173	-0.29758	0.934534	-0.153207	0.888032	-0.0392982	0.979649	-0.0635203	0.992598	-0.121814	0.999529
AT3G28850.1	-1.40731	0.603572	-0.111006	0.98792	-1.02609	0.427448	-1.58464	0.279938	-0.238935	0.984548	-0.748998	0.999529
AT3G28860.1	0.216029	0.875117	-0.266815	0.892491	0.14107	0.875992	-0.0662566	0.960045	-0.341549	0.89065	-0.138966	0.999529
AT3G28900.1	0.806	0.702133	1.16301	0.639776	0.787808	0.495646	0.539773	0.763783	0.484006	0.88856	1.06508	0.999529
AT3G28910.1	0.896903	0.702008	1.35844	0.785437	2.43257	0.0520096	1.24455	0.553394	0.0223832	0.997737	-0.0849975	0.999529
AT3G28920.1	0.0487543	0.986088	-0.269172	0.900868	-0.273084	0.769724	0.262749	0.800974	-0.157675	0.976796	0.247734	0.999529
AT3G28940.1	-0.124983	0.964193	0.103013	0.98792	0.282312	0.823988	1.07938	0.546357	0.219171	0.971869	0.396674	0.999529
AT3G28950.1	-1.18912	0.410256	-0.445748	0.891794	-0.50684	0.674429	-0.209273	0.921031	-0.237814	0.976796	0.100697	0.999529
AT3G29075.1	-0.839184	0.610477	-0.0697127	0.988516	-0.687255	0.38963	-0.600111	0.457099	-0.2795	0.9526	-0.32454	0.999529
AT3G29090.1	0.179526	0.954184	-0.384074	0.943711	-0.381939	0.801651	-0.645814	0.803723	-0.217345	0.980865	-0.644598	0.999529
AT3G29160.1	-1.59549	0.0980876	-1.02679	0.712275	-0.894084	0.337878	-0.624242	0.732664	-1.11539	0.579507	-0.688833	0.999529
AT3G29160.2	-1.59549	0.0980876	-1.02679	0.712275	-0.894084	0.337878	-0.624242	0.732664	-1.11539	0.579507	-0.688833	0.999529
AT3G29160.3	-1.52777	0.232973	-1.47586	0.563477	-1.16565	0.252629	-0.863342	0.64362	-1.19868	0.618607	-0.781686	0.999529
AT3G29185.2	-0.0897828	0.975075	0.603819	0.887334	-0.681128	0.567453	-0.235604	0.932378	-0.758096	0.835038	-0.488517	0.999529
AT3G29185.1	-0.285611	0.917561	0.938526	0.810266	-0.34786	0.816071	0.313798	0.910142	-0.882111	0.765479	-0.543174	0.999529
AT3G29200.1	0.0359949	0.991853	0.676272	0.864235	-0.19243	0.908723	-0.432053	0.822978	-0.38938	0.926293	-0.312641	0.999529
AT3G29230.1	-1.64205	0.127631	-1.61274	0.392037	-2.43111	0.00124852	-1.78166	0.0682641	-1.14394	0.728393	-0.564513	0.999529
AT3G29240.1	0.470334	0.543946	0.379028	0.806442	0.937989	0.0348293	0.53478	0.364332	0.0924724	0.987526	0.142357	0.999529
AT3G29240.2	0.470334	0.543946	0.379028	0.806442	0.937989	0.0348293	0.53478	0.364332	0.0924724	0.987526	0.142357	0.999529
AT3G29250.1	0.78432	0.563272	0.0136807	1	0.72449	0.379558	0.673525	0.543014	0.189381	0.977652	0.663392	0.999529
AT3G29250.2	0.800891	0.550082	0.0375871	0.995426	0.742614	0.366711	0.699399	0.518175	0.218022	0.970793	0.684131	0.999529
AT3G29260.1	2.36794	0.246837	1.99402	0.638325	1.30541	0.385749	1.22283	0.616906	0.0818305	0.995558	2.54831	0.999529
AT3G29290.1	-1.31344	0.543946	-1.60863	0.543625	-2.20028	0.000111973	-1.68728	0.040614	-0.296073	0.97027	-1.2537	0.999529
AT3G29310.1	-0.694446	0.753827	-0.0140546	1	-0.882491	0.210455	-0.623351	0.531691	-0.191166	0.977652	-0.271716	0.999529
AT3G29320.1	0.723112	0.381759	0.480953	0.806442	0.666352	0.279439	0.0220644	0.985389	0.403237	0.822056	0.324698	0.999529
AT3G29360.2	0.212269	0.895414	-0.108595	0.975779	-0.168265	0.855201	-0.197669	0.876508	0.30205	0.93365	0.48658	0.999529
AT3G29360.1	0.212269	0.895414	-0.108595	0.975779	-0.168265	0.855201	-0.197669	0.876508	0.30205	0.93365	0.48658	0.999529
AT3G29400.1	-0.990203	0.726021	-0.393372	0.938402	-0.860348	0.462337	-0.888262	0.660635	0.0117244	0.998635	-0.901747	0.999529
AT3G29590.1	-0.537574	0.882379	-1.78693	0.712275	-3.02684	0.0998087	-3.03426	0.155539	-0.971228	0.927672	-1.39632	0.999529
AT3G29760.1	-1.4091	0.603572	-1.05886	0.830515	-0.808621	0.708188	-1.01294	0.681439	0.278761	0.98344	0.737215	0.999529
AT3G29810.1	-2.10272	0.149218	-2.88928	0.0234337	-2.09274	0.0428843	-0.891136	0.707894	-1.39232	0.677112	-1.21525	0.999529
AT3G30180.1	0.776614	0.687104	-0.0505197	0.995426	0.102545	0.951996	0.584218	0.710165	0.885877	0.720274	0.349339	0.999529
AT3G30300.1	-0.301106	0.922492	0.188503	0.979069	0.744158	0.618563	0.459561	0.840811	-0.342899	0.961978	-0.801462	0.999529
AT3G30380.1	0.148204	0.97079	-0.202776	0.978432	0.177015	0.928973	0.670436	0.763122	1.28399	0.70028	1.7022	0.999529
AT3G30380.2	0.314081	0.926498	0.126168	0.987579	0.333247	0.855613	0.757954	0.727638	1.08108	0.794473	1.3388	0.999529
AT3G30390.1	0.671162	0.491903	0.608335	0.750453	0.403585	0.51259	0.910516	0.100144	0.0544032	0.992598	0.556645	0.999529
AT3G30390.2	0.671162	0.491903	0.608335	0.750453	0.403585	0.51259	0.910516	0.100144	0.0544032	0.992598	0.556645	0.999529
AT3G30775.1	-0.154393	0.927435	-0.222794	0.958339	-0.149955	0.85409	-0.318652	0.57953	-0.478391	0.737092	-0.316653	0.999529
AT3G30841.1	-1.51614	0.233072	-1.02691	0.820804	-0.384687	0.825268	0.707245	0.788184	0.317928	0.976796	-0.369767	0.999529
AT3G32930.1	-0.303954	0.908597	-0.0037321	1	0.313919	0.743119	0.424878	0.777753	0.185508	0.975272	0.183959	0.999529
AT3G32940.1	0.656816	0.679731	0.173849	0.967663	-0.234654	0.898618	-0.916584	0.335906	-0.11275	0.992598	-0.326845	0.999529
AT3G32980.1	-0.165113	0.908644	0.305129	0.879277	-0.162699	0.860146	-0.0243893	0.985919	-0.349514	0.892647	-0.11798	0.999529
AT3G33530.3	0.118154	0.972661	0.388953	0.947713	0.919394	0.533395	0.36658	0.859796	-0.433097	0.920548	-0.27858	0.999529
AT3G33530.2	-0.0136778	0.998527	0.300592	0.967663	0.811058	0.666298	0.241514	0.928715	-0.545715	0.903521	-0.299594	0.999529
AT3G33530.1	-0.00028076	0.99996	0.309711	0.964794	0.821608	0.662986	0.260328	0.921932	-0.537965	0.906477	-0.28551	0.999529
AT3G33520.1	-0.0029181	0.99927	1.24876	0.802155	0.0902701	0.974107	0.219124	0.944262	-1.24478	0.668754	-0.678364	0.999529
AT3G41762.1	-1.91791	0.678667	-2.81996	0.550741	0.185524	0.958752	0.490863	0.911238	2.94453	0.548483	1.03136	0.999529
AT3G42050.1	0.133912	0.947173	0.19916	0.943402	0.644497	0.223059	0.274405	0.766256	-0.150424	0.970638	-0.13769	0.999529
AT3G42170.1	0.0744262	0.967293	-0.25898	0.923212	0.0787173	0.946282	-0.714909	0.391695	0.0575597	0.992598	0.136211	0.999529
AT3G42660.1	-1.14124	0.550082	-1.75026	0.171854	-1.1258	0.209689	-0.888516	0.512687	-0.415379	0.936239	-0.287665	0.999529
AT3G42670.1	-1.70759	0.373315	-1.30884	0.712275	-1.38353	0.134127	-1.63218	0.161345	-0.319077	0.971869	-0.604676	0.999529
AT3G42790.1	-0.0765364	0.987597	0.738957	0.830534	0.680549	0.585649	0.0889673	0.966839	0.535525	0.892647	-0.0393186	0.999529
AT3G43110.1	-0.900073	0.79573	-0.588857	0.921352	-1.65358	0.412094	-1.67614	0.363336	0.576758	0.953244	0.562217	0.999529
AT3G43190.1	0.0558008	0.983562	-0.779766	0.643343	-1.45375	0.0459928	-0.231895	0.880342	0.507429	0.855583	0.104735	0.999529
AT3G43230.1	0.140353	0.958606	-0.378109	0.890381	0.59377	0.542192	0.400798	0.807071	0.702017	0.838125	0.27796	0.999529
AT3G43240.1	-0.572504	0.80684	-0.83262	0.829272	-0.403364	0.816071	-1.1253	0.445615	-1.20506	0.615627	-0.985481	0.999529
AT3G43270.1	0.0126785	0.997342	-0.222724	0.934256	-0.0890738	0.928641	0.709907	0.679315	0.224215	0.97003	0.531124	0.999529
AT3G43300.1	-0.231846	0.912881	-0.432855	0.861085	-0.176223	0.822762	-0.105482	0.921113	-0.45352	0.790108	-0.38223	0.999529
AT3G43300.2	-0.136441	0.947173	-0.420955	0.875856	-0.178973	0.81934	-0.0633626	0.954703	-0.441377	0.810743	-0.412145	0.999529
AT3G43430.1	-1.93101	0.366819	-2.03476	0.549583	-1.75425	0.226562	0.000768084	0.999804	-1.63309	0.672099	-1.67996	0.999529
AT3G43520.1	0.110076	0.947919	-0.153932	0.958339	-0.102844	0.923992	-0.439156	0.605343	-0.0930398	0.990031	0.259537	0.999529
AT3G43540.1	1.63892	0.603745	1.20371	0.765035	-0.498591	0.774802	0.15547	0.95624	0.266781	0.977833	0.414299	0.999529
AT3G43540.2	0.874369	0.793873	0.400106	0.945762	-0.646057	0.712984	-0.451919	0.86576	-0.617086	0.924338	-0.460874	0.999529
AT3G43590.1	-0.225549	0.90562	-0.410715	0.900877	-0.691117	0.380948	-0.183461	0.912143	0.0569128	0.994279	-0.00495695	0.999529
AT3G43600.1	-0.548775	0.80469	-0.404739	0.923649	-0.690358	0.591525	-0.136541	0.969241	-0.0942899	0.992598	-0.2685	0.999529
AT3G43610.1	-0.853791	0.768809	-2.01958	0.554026	-1.19119	0.529653	-1.19072	0.553575	-1.15878	0.737092	-0.854419	0.999529
AT3G43670.1	-1.64979	0.587291	-1.48593	0.773829	-1.19095	0.428612	-0.414006	0.907935	-0.273704	0.98607	-0.328941	0.999529
AT3G43720.1	0.016145	0.993969	-0.779989	0.551228	-0.155145	0.878741	-0.531222	0.570489	0.0950878	0.989689	0.076136	0.999529
AT3G43720.2	-0.0544707	0.978336	-0.825018	0.587615	-0.201405	0.850709	-0.566898	0.56121	0.0450195	0.994279	0.180079	0.999529
AT3G43800.1	-1.19419	0.147042	-0.668196	0.802557	-1.00654	0.163227	-0.51533	0.763947	-0.350124	0.930005	-0.44232	0.999529
AT3G43810.1	0.284114	0.781096	0.514874	0.750453	0.627766	0.207754	0.118337	0.931326	0.411337	0.820018	0.877604	0.999529
AT3G43980.1	0.800404	0.612067	0.156063	0.974102	1.16472	0.245545	0.193201	0.957228	0.701337	0.801194	0.611447	0.999529
AT3G44010.1	0.354489	0.72317	0.958742	0.438624	0.947383	0.054346	0.414711	0.580856	0.880549	0.467193	0.806989	0.999529
AT3G44020.1	0.75876	0.80448	-0.673991	0.891794	0.268271	0.913632	0.562114	0.822561	0.619154	0.926408	0.904033	0.999529
AT3G44050.1	-0.94923	0.708665	-1.49007	0.749174	-1.36287	0.158622	-1.27842	0.325353	0.911852	0.861543	-0.745857	0.999529
AT3G44100.1	0.485335	0.771303	0.634934	0.829594	0.384863	0.73653	0.728164	0.565203	-0.248084	0.963546	-0.275173	0.999529
AT3G44110.1	0.331479	0.859661	0.337596	0.871253	0.463813	0.485504	0.571464	0.381992	0.0215241	0.996281	0.151601	0.999529
AT3G44110.2	0.363396	0.86655	0.46237	0.843918	0.64438	0.506253	0.67221	0.461802	0.191973	0.970638	0.313319	0.999529
AT3G44150.1	-0.308261	0.908644	0.0721948	0.99027	-0.823225	0.370785	-0.245142	0.908209	-0.443907	0.913559	-0.576839	0.999529
AT3G44190.1	-0.678856	0.724936	-0.130483	0.980656	0.214567	0.879559	-0.624407	0.577093	0.53351	0.874963	0.432659	0.999529
AT3G44200.1	-0.371012	0.881374	-0.392529	0.891794	-0.84873	0.137862	-0.406541	0.710742	0.0461966	0.994279	-0.0425646	0.999529
AT3G44260.1	0.962836	0.763116	0.377135	0.967663	1.87292	0.295709	0.432162	0.907809	0.893486	0.906368	1.1856	0.999529
AT3G44300.1	0.0362518	0.982966	-0.417504	0.673458	-0.734994	0.0930273	-1.01459	4.58639e-05	-0.222066	0.945582	0.451278	0.999529
AT3G44310.3	0.426115	0.76197	0.226352	0.891794	0.0948875	0.930848	0.0816647	0.937873	0.380268	0.839248	0.624455	0.999529
AT3G44310.1	0.426115	0.76197	0.226352	0.891794	0.0948875	0.930848	0.0816647	0.937873	0.380268	0.839248	0.624455	0.999529
AT3G44310.2	0.422521	0.776798	0.191765	0.923843	0.0584249	0.959294	0.0597428	0.955001	0.41369	0.822014	0.638911	0.999529
AT3G44320.1	0.351737	0.862733	-0.437246	0.885461	-0.234142	0.853433	-0.251206	0.883647	0.522251	0.825934	0.52273	0.999529
AT3G44326.1	-0.772067	0.815554	0.200633	0.979779	0.119515	0.959294	-0.407374	0.899536	0.300617	0.977833	0.370887	0.999529
AT3G44330.1	0.254085	0.89625	-0.351639	0.91629	-0.13279	0.920115	0.0905973	0.96078	-0.707627	0.848385	-0.0683584	0.999529
AT3G44340.1	0.487515	0.674715	-0.14582	0.95312	0.353493	0.642382	0.0249294	0.986311	-0.329853	0.878271	-0.32595	0.999529
AT3G44340.2	0.511585	0.641098	-0.181328	0.938892	0.31816	0.681407	0.028818	0.98514	-0.341812	0.872155	-0.337974	0.999529
AT3G44370.1	-0.971434	0.758411	-1.75764	0.645963	-1.5752	0.240574	-0.689353	0.803959	0.418058	0.976796	-0.0347805	0.999529
AT3G44400.2	0.350733	0.861044	0.747526	0.802155	-1.07368	0.170476	0.0824328	0.968564	0.33357	0.962892	0.111191	0.999529
AT3G44400.1	0.350733	0.861044	0.747526	0.802155	-1.07368	0.170476	0.0824328	0.968564	0.33357	0.962892	0.111191	0.999529
AT3G44450.1	-2.2438	0.241487	-2.80224	0.554129	-3.18297	0.197876	1.65126	0.547538	0.289623	0.979842	0.559947	0.999529
AT3G44480.1	0.903368	0.489647	0.717252	0.667621	0.830739	0.176718	1.0148	0.124571	0.118174	0.989689	-0.234708	0.999529
AT3G44530.2	-0.859696	0.768809	0.737226	0.871253	-0.658426	0.623598	-0.801912	0.604134	0.0632336	0.994279	0.076281	0.999529
AT3G44530.1	-0.859696	0.768809	0.737226	0.871253	-0.658426	0.623598	-0.801912	0.604134	0.023209	0.997737	0.076281	0.999529
AT3G44570.1	0.0589616	0.993187	1.59226	0.767518	-0.804958	0.782903	-0.208418	0.958224	2.13846	0.45981	0.742531	0.999529
AT3G44590.1	-0.0121733	0.998375	0.254125	0.954919	0.0711521	0.971315	-0.111889	0.958719	0.211119	0.977833	0.00185434	0.999529
AT3G44590.2	-0.0121733	0.998375	0.254125	0.954919	0.0711521	0.971315	-0.111889	0.958719	0.211119	0.977833	0.00185434	0.999529
AT3G44600.1	-0.434962	0.741719	-0.139435	0.972845	0.221331	0.862898	-0.713216	0.40317	-0.233628	0.976327	0.473072	0.999529
AT3G44610.1	0.230465	0.945811	-0.263661	0.967663	-0.40822	0.87477	-0.794131	0.664556	0.502132	0.953301	-1.00285	0.999529
AT3G44630.2	-0.256391	0.827091	-0.391485	0.831625	-0.896325	0.0933317	-0.718326	0.363945	-0.398991	0.873892	-0.718103	0.999529
AT3G44630.3	-0.257877	0.82629	-0.314406	0.868607	-0.910917	0.0879562	-0.624523	0.415007	-0.333732	0.902097	-0.61882	0.999529
AT3G44630.1	-0.256391	0.827091	-0.391485	0.831625	-0.896325	0.0933317	-0.718326	0.363945	-0.398991	0.873892	-0.718103	0.999529
AT3G44670.2	0.134334	0.950404	0.770383	0.729704	0.031583	0.980859	-0.0885619	0.967474	-0.402022	0.923404	-0.700372	0.999529
AT3G44670.1	0.134334	0.950404	0.770383	0.729704	0.031583	0.980859	-0.0885619	0.967474	-0.402022	0.923404	-0.700372	0.999529
AT3G44720.1	0.246778	0.922572	0.119557	0.978591	0.76332	0.315493	0.253124	0.846147	-0.0970232	0.988079	-0.120772	0.999529
AT3G44730.1	-0.393849	0.912712	-0.302785	0.958339	-0.791734	0.588421	-0.879929	0.680112	0.25992	0.980865	-0.0515648	0.999529
AT3G44735.2	-0.92263	0.776772	1.22007	0.840326	-0.778907	0.676966	0.45419	0.897973	0.934494	0.883856	1.36374	0.999529
AT3G44735.1	-0.92263	0.776772	1.22007	0.840326	-0.778907	0.676966	0.45419	0.897973	0.934494	0.883856	1.36374	0.999529
AT3G44750.1	0.339717	0.817793	0.527637	0.767518	0.0914087	0.949753	-0.450112	0.539802	0.339999	0.911379	0.277489	0.999529
AT3G44750.2	0.374701	0.758411	0.530169	0.767948	0.0682086	0.959592	-0.413641	0.591999	0.483092	0.866814	0.356197	0.999529
AT3G44820.1	-0.56323	0.924419	-1.78134	0.698732	-0.197022	0.949049	-0.596034	0.856742	-0.436024	0.971391	-0.0473268	0.999529
AT3G44850.1	-1.31277	0.390637	-1.25891	0.543625	-1.85905	0.0337046	-1.53066	0.0863512	-0.068064	0.994279	-0.097368	0.999529
AT3G44860.1	0.327261	0.882379	-0.134477	0.974369	-0.39599	0.69455	0.226328	0.880045	0.704225	0.766731	-0.310047	0.999529
AT3G44880.1	0.182349	0.943422	-0.0483764	0.991592	0.259121	0.823345	-0.148728	0.929987	0.403524	0.905258	0.310219	0.999529
AT3G44890.1	1.00962	0.404303	0.952588	0.497562	1.05687	0.0712997	0.772274	0.372796	0.593281	0.872155	0.835355	0.999529
AT3G44990.1	-0.633537	0.827091	0.336885	0.945595	0.136458	0.951698	-0.195456	0.950108	-0.393451	0.945582	0.119552	0.999529
AT3G45010.1	0.932471	0.335967	0.246718	0.921315	0.209016	0.803092	-0.0200197	0.989123	0.332237	0.920775	1.00799	0.999529
AT3G45030.1	1.44134	0.279327	1.73911	0.259188	1.17603	0.348646	1.19584	0.335906	0.781456	0.720274	1.36507	0.999529
AT3G45140.1	0.361883	0.758411	0.214141	0.865425	0.056238	0.902104	0.240232	0.369529	0.381963	0.542658	0.424468	0.999529
AT3G45190.1	0.13493	0.933976	-0.406552	0.841777	-0.449215	0.506829	-0.374012	0.682427	-0.446198	0.853649	-0.13572	0.999529
AT3G45210.1	0.863762	0.76372	1.02446	0.841759	-0.923299	0.467827	-0.164874	0.950108	0.00585069	0.999626	-0.277384	0.999529
AT3G45230.1	-1.5827	0.343709	-0.817625	0.815565	-1.27272	0.24574	-1.43347	0.324491	-0.924435	0.762693	-0.499724	0.999529
AT3G45260.1	0.936425	0.709252	1.0412	0.83788	1.57969	0.214143	0.733721	0.760901	0.433875	0.976796	0.650868	0.999529
AT3G45300.1	0.293609	0.907533	0.0343516	0.996816	0.585205	0.506829	0.196031	0.925612	0.0699709	0.992598	0.52221	0.999529
AT3G45600.1	0.439866	0.860651	-0.35377	0.938892	-0.40184	0.763067	0.049758	0.983301	-0.477895	0.915436	-0.449661	0.999529
AT3G45630.1	0.256241	0.893756	0.0534027	0.995426	0.478961	0.595379	-0.0321001	0.983638	0.356318	0.906477	0.277676	0.999529
AT3G45640.1	0.544532	0.717867	0.451881	0.841452	0.313633	0.759762	0.0448956	0.979158	0.646803	0.822056	0.704004	0.999529
AT3G45650.1	-3.12578	0.308951	-2.23821	0.603607	-2.29007	0.293317	-2.31034	0.349166	-2.83715	0.387273	-2.92382	0.999529
AT3G45710.1	-0.422759	0.88523	0.621014	0.891794	0.406969	0.824441	0.056184	0.98514	-0.200712	0.986902	-0.0849036	0.999529
AT3G45730.1	0.410882	0.84544	0.422359	0.858521	0.41966	0.674079	0.489581	0.723088	1.03876	0.529808	0.324893	0.999529
AT3G45750.1	-2.00969	0.610327	-1.71208	0.847025	-1.12808	0.77272	-1.71511	0.611955	-0.443512	0.982673	-1.47591	0.999529
AT3G45750.2	-1.92073	0.70591	-2.14373	0.830117	-1.29966	0.726821	-1.51508	0.71878	-0.870354	0.961557	-2.18677	0.999529
AT3G45770.2	0.388213	0.931808	0.316251	0.963578	2.26391	0.119729	0.840258	0.705228	0.26271	0.983564	0.618755	0.999529
AT3G45770.1	0.771253	0.719339	0.572729	0.891794	3.08516	0.00238655	1.42314	0.259296	0.23531	0.980865	0.281088	0.999529
AT3G45780.1	0.43381	0.814277	0.612778	0.689712	0.862718	0.0664896	0.612355	0.335672	0.0800375	0.987526	-0.0707004	0.999529
AT3G45780.2	0.43381	0.814277	0.612778	0.689712	0.862718	0.0664896	0.612355	0.335672	0.0800375	0.987526	-0.0707004	0.999529
AT3G45830.1	-0.570654	0.687005	-0.48066	0.850716	-0.667668	0.374942	-0.155239	0.924335	0.234461	0.969734	-0.722725	0.999529
AT3G45850.1	-0.0646452	0.980792	-0.170704	0.977025	-0.737484	0.693759	-0.231441	0.907217	-0.125226	0.992598	-0.322582	0.999529
AT3G45850.2	-0.0646452	0.980792	-0.170704	0.977025	-0.737484	0.693759	-0.231441	0.907217	-0.125226	0.992598	-0.322582	0.999529
AT3G45930.1	0.581761	0.765952	0.165597	0.974931	0.257096	0.870552	1.2392	0.359647	0.269009	0.97003	1.01163	0.999529
AT3G45940.1	-1.28234	0.803577	-1.17806	0.858521	-1.11443	0.640444	-1.52091	0.57814	0.437111	0.980865	-1.82237	0.999529
AT3G45950.1	-2.00439	0.474679	-0.768922	0.916231	-0.07177	0.983892	0.0584488	0.990641	-0.149258	0.994279	-2.08702	0.999529
AT3G45970.1	1.25605	0.335923	1.32311	0.667621	0.657432	0.628241	0.189377	0.931563	-0.22907	0.986655	0.459912	0.999529
AT3G45980.1	0.237865	0.840454	0.152389	0.948598	0.272791	0.834393	0.489127	0.511129	0.706427	0.502804	0.50006	0.999529
AT3G46000.1	-0.633034	0.514832	-0.331196	0.889106	-0.886073	0.0907332	-0.133974	0.926408	-0.328486	0.910269	0.0774087	0.999529
AT3G46010.2	0.478117	0.555624	0.131984	0.953496	0.280172	0.705571	0.19005	0.833907	0.619865	0.570043	0.706716	0.999529
AT3G46010.1	0.478117	0.555624	0.131984	0.953496	0.280172	0.705571	0.19005	0.833907	0.619865	0.570043	0.706716	0.999529
AT3G46030.1	0.231231	0.8199	0.767025	0.364037	0.591533	0.395573	0.755795	0.101861	0.588973	0.627774	1.04218	0.999529
AT3G46040.1	0.697194	0.708263	0.482233	0.891794	0.56342	0.647028	0.600585	0.72655	-0.0247597	0.996796	-0.358249	0.999529
AT3G46060.1	0.486907	0.724936	0.285063	0.938892	0.254884	0.820974	-0.207207	0.888029	0.665022	0.737092	0.353301	0.999529
AT3G46060.3	0.486907	0.724936	0.285063	0.938892	0.254884	0.820974	-0.207207	0.888029	0.665022	0.737092	0.353301	0.999529
AT3G46060.2	0.486907	0.724936	0.285063	0.938892	0.254884	0.820974	-0.207207	0.888029	0.665022	0.737092	0.353301	0.999529
AT3G46080.1	2.30363	0.35301	-0.504048	0.941399	1.58543	0.419629	-0.578115	0.884587	1.6078	0.848344	0.184903	0.999529
AT3G46100.1	-0.861949	0.795508	-1.79284	0.448605	0.368559	0.879695	-0.590413	0.813465	-0.469368	0.961088	-0.713423	0.999529
AT3G46130.1	1.35466	0.774845	0.95345	0.944598	0.627865	0.846759	1.13488	0.790433	0.687655	0.970638	1.70848	0.999529
AT3G46220.2	-0.665295	0.612067	-0.168261	0.967663	-0.180988	0.911947	-0.358668	0.859796	-0.385761	0.932248	-0.0467439	0.999529
AT3G46220.3	-0.5898	0.678189	-0.171164	0.967663	-0.182934	0.912764	-0.348722	0.865558	-0.387372	0.929228	-0.0574487	0.999529
AT3G46220.1	-0.597237	0.67019	-0.166897	0.967663	-0.182926	0.911169	-0.364995	0.856881	-0.399971	0.928221	-0.0612194	0.999529
AT3G46290.1	0.100059	0.971462	1.15028	0.731392	0.0653037	0.972247	0.441195	0.878305	0.0527085	0.994279	0.58818	0.999529
AT3G46320.1	0.0439959	0.986376	0.413358	0.890325	0.609857	0.553498	0.834154	0.498883	1.26465	0.408948	1.02865	0.999529
AT3G46330.1	0.216021	0.970915	-0.184523	0.99027	-1.56769	0.574572	-0.934831	0.801547	0.939924	0.947194	-0.941739	0.999529
AT3G46430.1	0.272288	0.956224	0.426939	0.938892	0.751971	0.663515	0.156643	0.949506	-0.079887	0.992598	0.0921214	0.999529
AT3G46440.2	-0.737565	0.513267	-0.229274	0.944737	-0.751735	0.510123	-0.516065	0.601722	0.22847	0.96388	-0.290934	0.999529
AT3G46440.1	-0.737565	0.513267	-0.229274	0.944737	-0.751735	0.510123	-0.516065	0.601722	0.22847	0.96388	-0.290934	0.999529
AT3G46450.1	-0.412988	0.827048	0.0575438	0.993736	-0.422955	0.791486	0.455672	0.784311	-0.548264	0.860381	-0.683775	0.999529
AT3G46450.2	-0.437312	0.816042	0.0319219	0.997882	-0.441898	0.782903	0.428555	0.802018	-0.571093	0.843023	-0.71154	0.999529
AT3G46510.1	0.34484	0.85443	0.571281	0.840882	0.518401	0.607082	0.406246	0.766444	-0.218233	0.969484	0.538459	0.999529
AT3G46530.1	0.180412	0.886873	0.111626	0.968763	-0.552543	0.466735	-0.200275	0.813465	0.229444	0.936239	0.033458	0.999529
AT3G46540.1	0.371965	0.856732	1.054	0.721985	0.0969965	0.95905	0.877483	0.465708	0.916666	0.834279	1.51982	0.999529
AT3G46550.1	0.571613	0.774248	0.0368553	0.996452	0.552778	0.640131	-0.26156	0.881351	-0.459574	0.883856	-0.420561	0.999529
AT3G46600.1	0.399467	0.624192	-0.0746667	0.980609	0.655399	0.412965	0.0749988	0.960989	0.327859	0.919518	0.355215	0.999529
AT3G46600.3	0.425419	0.587585	-0.0363478	0.990849	0.655816	0.412433	0.072002	0.962205	0.332151	0.918938	0.37223	0.999529
AT3G46600.2	0.502254	0.510464	0.0256564	0.995426	0.712559	0.385754	0.0791282	0.961114	0.3388	0.927672	0.298819	0.999529
AT3G46620.1	-0.208639	0.92106	-0.398902	0.899738	-0.572256	0.77681	-0.568595	0.680633	0.764989	0.819405	0.286216	0.999529
AT3G46640.3	-0.492372	0.87473	0.00220752	1	-0.39334	0.824855	0.482377	0.8257	0.387751	0.953244	0.50223	0.999529
AT3G46640.1	-0.227655	0.956224	0.143585	0.984692	-0.296985	0.875067	0.426197	0.853796	0.373155	0.95716	0.388064	0.999529
AT3G46640.2	-0.227655	0.956224	0.143585	0.984692	-0.296985	0.875067	0.426197	0.853796	0.373155	0.95716	0.388064	0.999529
AT3G46650.1	0.109596	0.987597	0.805401	0.938892	1.07452	0.703135	-0.413216	0.943186	1.53534	0.878271	-0.549167	0.999529
AT3G46670.1	-0.785521	0.722958	-0.302096	0.95706	-0.0911019	0.9636	0.689537	0.766729	0.818206	0.850743	-0.293796	0.999529
AT3G46700.1	-1.1943	0.662607	-0.782242	0.891794	-1.42086	0.335018	-1.69745	0.341354	-0.759241	0.913559	0.393451	0.999529
AT3G46740.1	0.351767	0.693985	0.0838298	0.974302	-0.0217173	0.980378	-0.121051	0.90902	-0.0494562	0.992598	-0.0387635	0.999529
AT3G46780.1	0.562214	0.90636	0.517014	0.865141	1.55048	0.0985831	1.4683	0.182333	-0.517802	0.890056	-0.492155	0.999529
AT3G46790.1	-0.901756	0.675627	-0.819085	0.843248	-0.387627	0.796526	0.017107	0.995029	-0.0184903	0.997737	-0.0849723	0.999529
AT3G46820.1	1.57701	0.607545	0.214155	0.984341	0.83047	0.712984	0.495004	0.884876	0.480677	0.976796	-0.630042	0.999529
AT3G46920.1	-0.961412	0.655621	-0.430699	0.891794	-1.15464	0.125821	-0.750348	0.478719	0.0308928	0.99646	-0.345674	0.999529
AT3G46940.1	-0.499827	0.828305	-0.364506	0.927706	-0.0658433	0.970617	-0.0442273	0.989511	0.193828	0.983564	0.504719	0.999529
AT3G46950.1	-1.90601	0.360338	-0.906404	0.891794	-2.28934	0.13346	-0.146337	0.970384	-0.554194	0.969743	-0.183422	0.999529
AT3G46960.1	-0.0429546	0.987597	0.285757	0.948598	0.824837	0.436357	0.269934	0.89409	0.41006	0.929079	-0.317761	0.999529
AT3G46970.1	0.918112	0.307735	0.758762	0.439764	0.653655	0.213776	-0.049671	0.966245	-0.017494	0.99646	-0.0859646	0.999529
AT3G46990.1	-1.70008	0.323133	-1.96291	0.654316	-1.50616	0.184222	-1.14121	0.467734	0.316876	0.976796	-0.501747	0.999529
AT3G47000.1	0.169435	0.93329	-0.133833	0.974369	0.632144	0.478776	-0.515532	0.585829	0.250578	0.962892	-0.256686	0.999529
AT3G47060.1	-0.532865	0.882379	-1.19412	0.568659	-0.81611	0.609171	-0.324018	0.90902	0.0474694	0.995456	0.0114492	0.999529
AT3G47070.1	1.48611	0.136655	1.12803	0.496714	1.81139	0.00978418	0.912839	0.424762	1.54222	0.298583	1.56545	0.930051
AT3G47080.1	1.40947	0.413474	0.15693	0.980609	-0.575199	0.621398	-0.494624	0.745206	0.0511271	0.994515	-0.0296638	0.999529
AT3G47090.1	-0.614642	0.882379	1.1582	0.844433	-0.313476	0.911037	-1.04033	0.669931	1.36175	0.814912	-1.14328	0.999529
AT3G47120.1	-0.540965	0.788202	-0.370393	0.92377	-0.979912	0.38283	-0.73558	0.57814	0.826722	0.862927	0.527674	0.999529
AT3G47160.1	1.51257	0.404303	0.448737	0.921144	-0.118774	0.953655	-0.177488	0.96227	0.142863	0.992527	-0.0443226	0.999529
AT3G47160.2	1.51817	0.399349	0.469811	0.91629	-0.125067	0.95281	-0.153901	0.967725	0.147687	0.991664	-0.0488667	0.999529
AT3G47200.2	0.720872	0.843103	-0.224133	0.98658	0.531342	0.800194	-0.168219	0.957228	1.569	0.820018	0.207587	0.999529
AT3G47200.1	0.720872	0.843103	-0.224133	0.98658	0.531342	0.800194	-0.168219	0.957228	1.569	0.820018	0.207587	0.999529
AT3G47250.1	0.366578	0.930297	-0.389555	0.956013	-0.153247	0.949974	0.808328	0.746794	-1.23991	0.668754	-2.44919	0.930051
AT3G47250.3	0.366578	0.930297	-0.389555	0.956013	-0.153247	0.949974	0.808328	0.746794	-1.23991	0.668754	-2.44919	0.930051
AT3G47250.2	0.366578	0.930297	-0.389555	0.956013	-0.153247	0.949974	0.808328	0.746794	-1.23991	0.668754	-2.44919	0.930051
AT3G47340.2	0.237565	0.947173	0.31215	0.954919	0.530806	0.724151	0.217633	0.937873	0.509959	0.928641	1.03302	0.999529
AT3G47340.3	0.295316	0.933496	0.390019	0.938892	0.705046	0.606844	0.356605	0.88202	0.577395	0.910269	0.811093	0.999529
AT3G47340.1	0.314874	0.916872	0.153714	0.981923	0.398411	0.790844	-0.0270645	0.991948	0.291528	0.970638	0.946028	0.999529
AT3G47370.3	0.377708	0.891846	0.371408	0.911327	0.498008	0.703725	-0.154153	0.945858	0.63604	0.787092	0.295799	0.999529
AT3G47370.2	0.377708	0.891846	0.371408	0.911327	0.498008	0.703725	-0.154153	0.945858	0.63604	0.787092	0.295799	0.999529
AT3G47370.1	0.377708	0.891846	0.371408	0.911327	0.498008	0.703725	-0.154153	0.945858	0.63604	0.787092	0.295799	0.999529
AT3G47390.1	-0.9021	0.725176	-0.747872	0.878373	-0.922264	0.568239	-0.669454	0.791967	-1.09382	0.865804	-1.15783	0.999529
AT3G47390.2	-0.812125	0.772992	-0.739514	0.879213	-0.910098	0.568239	-0.681596	0.783456	-1.17781	0.841091	-1.34234	0.999529
AT3G47420.1	0.271872	0.851049	-0.531392	0.878784	-0.272417	0.753738	0.103546	0.943575	0.827151	0.515504	0.517329	0.999529
AT3G47430.1	0.895002	0.682895	0.706304	0.878668	0.040227	0.987426	1.40438	0.335906	1.18139	0.559204	1.05695	0.999529
AT3G47450.1	0.356699	0.85443	0.290755	0.938892	0.518588	0.660259	0.390509	0.823688	-0.20278	0.976908	-0.532954	0.999529
AT3G47450.2	0.3565	0.855675	0.229301	0.95169	0.374281	0.77213	0.308751	0.872424	-0.197646	0.977659	-0.516949	0.999529
AT3G47470.1	0.630868	0.788342	0.303122	0.93271	0.775895	0.491577	0.119676	0.954998	0.554211	0.879031	0.519829	0.999529
AT3G47490.3	0.229417	0.9491	0.591964	0.891794	0.619639	0.714168	0.949165	0.637262	0.534843	0.936336	0.0935389	0.999529
AT3G47490.2	0.201375	0.95117	0.652122	0.888885	0.353319	0.850709	0.703116	0.777108	0.865741	0.872155	-0.292068	0.999529
AT3G47490.1	0.362475	0.908644	0.686949	0.874572	0.659233	0.691503	1.15418	0.531691	0.728227	0.884662	0.138599	0.999529
AT3G47500.1	-0.0268975	0.993969	0.293411	0.958339	-0.0525332	0.978736	0.335428	0.832645	-0.0261069	0.99646	0.485153	0.999529
AT3G47510.1	1.08936	0.846816	1.54774	0.831625	0.99738	0.745217	0.627665	0.902624	1.26582	0.882535	1.18207	0.999529
AT3G47520.1	-0.475673	0.581504	0.0122083	1	-0.060008	0.951458	-0.138544	0.902687	-0.034754	0.994279	0.082956	0.999529
AT3G47550.1	-0.288172	0.906296	-0.325385	0.938892	-0.604793	0.582628	-1.3211	0.277568	-0.20952	0.980865	0.0418325	0.999529
AT3G47550.2	-0.453789	0.783622	-0.658942	0.796863	-0.74052	0.360504	-1.25216	0.183466	-0.127733	0.990031	0.0602982	0.999529
AT3G47550.3	-0.616645	0.641796	-0.895349	0.587615	-0.865449	0.221252	-1.54972	0.0218212	-0.462801	0.903195	-0.297992	0.999529
AT3G47550.6	-0.616645	0.641796	-0.895349	0.587615	-0.865449	0.221252	-1.54972	0.0218212	-0.462801	0.903195	-0.297992	0.999529
AT3G47560.1	1.03972	0.61049	0.590285	0.889368	-0.0726023	0.973239	0.901031	0.672575	1.18407	0.76093	0.0946384	0.999529
AT3G47560.2	0.0512125	0.988407	0.265344	0.956013	-0.911164	0.444643	0.724916	0.744835	0.960405	0.822056	-0.228836	0.999529
AT3G47610.1	-0.523651	0.780496	0.453005	0.905343	0.934969	0.378612	0.658612	0.658193	-0.124971	0.991062	0.18393	0.999529
AT3G47620.1	0.23885	0.947173	1.23576	0.529213	0.562257	0.529653	0.0191285	0.992578	-0.183595	0.977833	-0.278684	0.999529
AT3G47640.2	1.08397	0.5671	0.810182	0.843096	0.546931	0.678116	0.450627	0.834131	-0.238274	0.976417	0.385762	0.999529
AT3G47640.3	1.08397	0.5671	0.810182	0.843096	0.546931	0.678116	0.450627	0.834131	-0.238274	0.976417	0.385762	0.999529
AT3G47640.1	1.08397	0.5671	0.810182	0.843096	0.546931	0.678116	0.450627	0.834131	-0.238274	0.976417	0.385762	0.999529
AT3G47650.1	0.916481	0.569793	1.08423	0.505011	1.70301	0.00328312	1.72502	0.0473645	0.362731	0.906241	0.806039	0.999529
AT3G47670.1	-0.810044	0.714501	-0.533727	0.891794	-1.06117	0.415622	0.0860798	0.972733	-0.421	0.932248	-0.390105	0.999529
AT3G47700.1	-1.3672	0.484683	-1.19789	0.816139	-0.567742	0.782246	-0.342518	0.918361	-0.588453	0.939264	-1.08869	0.999529
AT3G47730.1	0.46971	0.804027	-0.0524273	0.993158	0.129531	0.934046	0.699799	0.568355	0.00959354	0.998411	-0.210302	0.999529
AT3G47800.1	1.05281	0.443649	0.681075	0.681477	0.774114	0.153502	1.10844	0.0753237	0.298391	0.924338	0.0895987	0.999529
AT3G47820.1	-0.845504	0.697567	0.0243594	1	-0.677194	0.719717	-1.11636	0.513989	-0.431318	0.962997	-0.506914	0.999529
AT3G47833.1	0.419788	0.894319	-1.105	0.729704	-0.302972	0.861023	0.244738	0.928846	-0.064108	0.994279	-0.019864	0.999529
AT3G47840.1	-0.684243	0.909919	0.194969	0.988832	-1.06503	0.562454	1.6101	0.523591	1.04123	0.916038	1.29122	0.999529
AT3G47890.1	-0.958623	0.643629	-0.148707	0.98543	-0.385462	0.828854	0.123589	0.967725	-0.160646	0.988683	-0.335077	0.999529
AT3G47910.1	-0.191901	0.943364	-0.234664	0.940622	-0.118433	0.923472	-0.0551386	0.97031	-0.161481	0.977833	-0.0404369	0.999529
AT3G47910.2	-0.192063	0.943364	-0.238103	0.938892	-0.121839	0.920606	-0.0603987	0.967853	-0.161209	0.977833	-0.0681527	0.999529
AT3G47930.1	-0.308389	0.927435	-0.0563993	0.995426	-0.16548	0.941697	-0.763819	0.646966	-0.235008	0.977833	-0.433103	0.999529
AT3G47930.2	0.0668077	0.987597	0.188343	0.978591	0.798977	0.557711	-0.065274	0.979158	0.183417	0.983564	0.000532504	0.999866
AT3G47960.1	0.115381	0.943321	0.506177	0.803509	0.266426	0.792261	0.289224	0.801786	0.448291	0.874546	0.404017	0.999529
AT3G48000.1	0.0949415	0.958244	0.017997	0.998256	0.311772	0.700953	0.140307	0.912143	0.0723007	0.992598	-0.392048	0.999529
AT3G48040.1	-2.64204	0.345703	-1.34339	0.868607	-2.42973	0.304274	-2.60537	0.28927	-1.24415	0.907876	-1.64197	0.999529
AT3G48050.1	0.453334	0.667493	0.879298	0.549583	1.02784	0.0226082	1.04008	0.0791807	-0.0881857	0.98607	0.289993	0.999529
AT3G48050.2	0.453334	0.667493	0.879298	0.549583	1.02784	0.0226082	1.04008	0.0791807	-0.0881857	0.98607	0.289993	0.999529
AT3G48060.1	0.373501	0.741785	0.409349	0.840326	0.823223	0.252629	1.04321	0.0812889	-0.107572	0.983715	0.269679	0.999529
AT3G48070.1	-0.732993	0.741719	-0.304882	0.948698	-0.612822	0.659042	-0.146149	0.954998	0.720399	0.858816	0.174461	0.999529
AT3G48070.2	-0.794703	0.688274	-0.355303	0.938892	-0.662427	0.591888	-0.192329	0.938397	0.669641	0.866814	0.0796096	0.999529
AT3G48090.2	-0.60046	0.575758	-1.28918	0.171854	-1.01196	0.111878	-0.993219	0.191332	-0.356464	0.948783	-0.324869	0.999529
AT3G48090.1	-0.623925	0.557709	-1.29913	0.154937	-1.09681	0.0729479	-0.83615	0.305828	-0.419482	0.927672	-0.331092	0.999529
AT3G48110.1	0.565933	0.687104	1.20203	0.508462	0.082165	0.95281	-0.0424887	0.979494	-0.225473	0.965717	-0.379469	0.999529
AT3G48140.1	0.551699	0.675403	0.923468	0.636742	0.954689	0.11313	1.03902	0.395748	0.620037	0.720274	0.952441	0.999529
AT3G48170.1	0.0189079	0.993969	-0.364642	0.874271	0.0819688	0.9368	-0.538043	0.309722	0.0401022	0.994279	0.354641	0.999529
AT3G48190.1	-0.273294	0.875272	-1.03222	0.559498	-0.989538	0.205663	-0.938895	0.281521	0.538135	0.863569	0.786507	0.999529
AT3G48200.1	0.825175	0.543289	0.566906	0.850124	0.872081	0.401015	0.45057	0.766256	-0.205883	0.970793	-0.263374	0.999529
AT3G48250.1	-0.90046	0.71261	-2.06811	0.256803	-1.86763	0.0350961	-0.664647	0.791386	0.175597	0.988079	-0.814591	0.999529
AT3G48280.1	0.0529932	0.987597	-0.745304	0.843248	-2.28318	0.0145973	-0.594618	0.760296	-0.224897	0.980865	0.41352	0.999529
AT3G48310.1	0.192795	0.900574	-0.0183932	0.998256	-0.852275	0.189199	-0.946763	0.166243	0.418159	0.901492	0.396255	0.999529
AT3G48320.1	-0.271452	0.930297	0.0680411	0.991592	-0.714881	0.553156	-0.513803	0.747534	-0.136719	0.989419	0.409375	0.999529
AT3G48330.2	-0.0582975	0.979284	-0.00466686	1	-0.0391912	0.984707	0.901432	0.372983	1.15829	0.45981	0.934727	0.999529
AT3G48330.1	-0.0582975	0.979284	-0.00466686	1	-0.0391912	0.984707	0.901432	0.372983	1.15829	0.45981	0.934727	0.999529
AT3G48350.1	-0.538395	0.84356	-0.370015	0.949796	-1.35602	0.287857	-0.468125	0.89697	0.0853243	0.994515	0.57799	0.999529
AT3G48360.1	0.516417	0.589447	0.254586	0.893756	0.44871	0.405069	-0.102494	0.93089	0.346126	0.888337	0.388038	0.999529
AT3G48380.3	-1.03414	0.702008	-0.445967	0.928977	-0.751682	0.609084	-0.438945	0.833907	-0.286738	0.977568	-0.457537	0.999529
AT3G48380.1	-0.85882	0.774119	-0.37901	0.945089	-0.582098	0.72029	-0.436436	0.811404	-0.281287	0.971933	-0.30582	0.999529
AT3G48380.2	-0.810568	0.75289	-0.301202	0.956557	-0.556144	0.729838	-0.462788	0.797199	-0.411236	0.947184	-0.406834	0.999529
AT3G48420.1	0.646111	0.705204	0.537162	0.850124	0.89238	0.398844	0.252607	0.895631	0.500515	0.884662	-0.103269	0.999529
AT3G48430.1	-0.104498	0.962322	0.587163	0.826511	0.437375	0.66181	0.655963	0.542939	0.145862	0.980865	0.109176	0.999529
AT3G48460.1	-0.160287	0.949945	-0.280902	0.944737	0.13385	0.943871	1.36954	0.306084	-0.437239	0.886492	-0.189156	0.999529
AT3G48500.2	0.714656	0.431873	0.342897	0.891643	0.624911	0.386568	0.139032	0.917912	0.192693	0.96865	0.155214	0.999529
AT3G48500.1	0.680138	0.483669	0.349273	0.891794	0.670518	0.367988	0.277053	0.817667	0.178912	0.971869	0.114456	0.999529
AT3G48530.1	0.368573	0.908484	0.0772445	0.986804	0.802919	0.471286	-0.18256	0.899536	-0.080437	0.992598	0.207714	0.999529
AT3G48560.1	0.0892302	0.959674	-0.00637153	1	0.0114861	0.987191	-0.136783	0.876508	0.0675066	0.988772	0.182552	0.999529
AT3G48590.1	0.432707	0.85003	0.4392	0.891794	0.651646	0.478776	0.360794	0.803462	-0.391338	0.916013	-0.0122601	0.999529
AT3G48610.1	0.0405455	0.986094	0.308504	0.92377	-0.357098	0.741183	0.854351	0.485817	0.551576	0.822056	0.802465	0.999529
AT3G48670.1	-1.22808	0.626344	-0.820681	0.829594	-1.46534	0.121516	-1.27041	0.287512	0.000529337	0.999969	-0.857383	0.999529
AT3G48670.2	-1.22808	0.626344	-0.820681	0.829594	-1.46534	0.121516	-1.27041	0.287512	0.000529337	0.999969	-0.866624	0.999529
AT3G48680.1	-0.714399	0.55218	-0.161441	0.975418	-0.460336	0.597727	-0.874413	0.365405	-0.202717	0.970638	-0.060928	0.999529
AT3G48690.1	0.0681104	0.974663	-0.0885799	0.978598	-0.15559	0.854609	0.054183	0.963327	-0.234309	0.947194	0.00730264	0.999529
AT3G48710.1	-0.727125	0.770095	-0.286528	0.954919	-0.408785	0.817572	-0.205742	0.930327	0.3042	0.970638	-0.1318	0.999529
AT3G48720.1	-0.175015	0.949423	1.06816	0.760871	1.02217	0.483632	1.16728	0.528245	0.338324	0.963383	0.667568	0.999529
AT3G48730.1	0.81043	0.0939686	0.811866	0.416709	0.691431	0.0882875	0.191509	0.817981	0.790351	0.446863	0.913388	0.999529
AT3G48740.1	-0.0593306	0.984771	0.0758398	0.987898	-0.135818	0.925344	-0.424524	0.783992	-0.151943	0.982362	0.11243	0.999529
AT3G48750.1	0.606494	0.804247	0.152759	0.980609	-0.378458	0.796497	-0.203785	0.938397	0.135853	0.992598	0.496927	0.999529
AT3G48760.1	-1.00486	0.549205	0.0125888	1	-1.22123	0.192449	-1.03371	0.464023	-1.09084	0.668754	-1.18407	0.999529
AT3G48780.1	0.69744	0.679792	0.731184	0.806843	1.10562	0.389044	1.38484	0.229035	0.788914	0.822056	1.36162	0.999529
AT3G48800.1	-2.18741	0.262371	-3.3134	0.215027	-2.51287	0.0905145	-1.02379	0.681439	-0.184174	0.992598	-0.688143	0.999529
AT3G48860.1	0.370035	0.90137	0.239264	0.967663	0.521315	0.780901	0.564287	0.836074	0.23307	0.979659	-0.296323	0.999529
AT3G48860.2	0.418682	0.87679	0.0643235	0.993334	0.553588	0.714168	0.433697	0.862116	-0.109314	0.992598	-0.257198	0.999529
AT3G48870.2	0.209187	0.8199	0.0255364	0.992791	0.0713059	0.914224	-0.0931569	0.912143	0.263192	0.873892	-0.0422209	0.999529
AT3G48870.1	0.215153	0.812019	0.0548728	0.98194	0.0905238	0.886322	-0.0880872	0.920201	0.254942	0.874963	-0.0252025	0.999529
AT3G48880.2	0.289068	0.947219	1.32499	0.809012	2.14895	0.198671	1.98971	0.380055	0.317879	0.980865	0.763844	0.999529
AT3G48880.1	0.289068	0.947219	1.32499	0.809012	2.14895	0.198671	1.98971	0.380055	0.317879	0.980865	0.763844	0.999529
AT3G48890.1	0.488627	0.828002	0.0601031	0.993158	0.453897	0.741895	0.0949931	0.96466	-0.0996973	0.992598	0.509771	0.999529
AT3G48930.1	0.265331	0.878071	0.802668	0.678423	0.865844	0.296156	0.0297582	0.985919	0.605302	0.767495	0.865015	0.999529
AT3G48980.1	0.969335	0.758411	-0.681013	0.91629	-0.526422	0.856407	-0.319284	0.927572	0.567866	0.9393	0.399882	0.999529
AT3G48990.1	0.0277741	0.980148	0.124397	0.955315	0.311893	0.234972	0.34554	0.202476	0.16958	0.916222	0.651735	0.999529
AT3G49000.1	0.446518	0.942627	1.2812	0.858521	-0.726135	0.790314	0.126967	0.983638	0.632773	0.961978	0.33587	0.999529
AT3G49010.1	0.500756	0.65731	0.492068	0.615718	0.521427	0.385464	0.0490295	0.974646	0.434462	0.720808	0.445945	0.999529
AT3G49010.3	0.500756	0.65731	0.492068	0.615718	0.521427	0.385464	0.0490295	0.974646	0.434462	0.720808	0.445945	0.999529
AT3G49010.5	0.651969	0.540088	0.570818	0.460725	0.613846	0.189885	0.0172054	0.991948	0.485635	0.635912	0.516271	0.999529
AT3G49010.2	0.500756	0.65731	0.492068	0.615718	0.521427	0.385464	0.0490295	0.974646	0.434462	0.720808	0.445945	0.999529
AT3G49010.4	0.539488	0.590174	0.486488	0.608725	0.509932	0.417327	0.0414188	0.978252	0.431807	0.720808	0.467064	0.999529
AT3G49050.1	-0.0770479	0.988471	0.222822	0.98409	-0.773515	0.804352	0.0820831	0.983884	-0.235929	0.991062	-0.483904	0.999529
AT3G49060.2	-1.24519	0.490052	-0.225423	0.975418	-1.08408	0.392454	-0.905455	0.640244	-0.892436	0.843676	-0.327856	0.999529
AT3G49060.1	-0.545437	0.847842	0.380847	0.948598	-0.526288	0.774057	-0.334301	0.907217	-0.208573	0.98607	0.341899	0.999529
AT3G49080.1	-1.17781	0.603745	-1.32775	0.411692	-0.856805	0.378511	-0.778068	0.558276	0.104394	0.993076	-0.253963	0.999529
AT3G49120.1	0.523754	0.548297	0.462847	0.810266	0.336468	0.627582	0.921894	0.168921	0.559634	0.727086	0.790451	0.999529
AT3G49140.1	0.919696	0.593762	0.578606	0.879213	0.575115	0.643095	0.255679	0.928846	-0.0402471	0.99646	-0.121779	0.999529
AT3G49142.1	-0.494486	0.921333	-1.15385	0.877715	-0.831689	0.733049	-1.52494	0.600424	0.280349	0.991062	0.651992	0.999529
AT3G49170.1	-1.24334	0.664097	-1.59373	0.496714	-2.49543	0.0027681	-0.39321	0.910393	-0.0685378	0.994279	-0.595517	0.999529
AT3G49220.1	-0.518557	0.866096	-0.317895	0.948883	0.165289	0.889517	0.735527	0.464023	-0.816498	0.617633	-0.878887	0.999529
AT3G49240.1	-0.889758	0.693419	-0.951061	0.767518	-1.5221	0.0356407	-1.85908	0.00659191	-0.132239	0.987526	-0.194571	0.999529
AT3G49250.1	-1.00264	0.756437	-0.212985	0.976218	-0.434656	0.804383	-1.11733	0.432017	0.35458	0.976417	0.748021	0.999529
AT3G49260.3	0.153593	0.958239	2.05271	0.496714	-0.0926106	0.973851	3.18565	0.0753237	-0.108822	0.992598	-0.413302	0.999529
AT3G49260.1	0.214238	0.942705	2.07461	0.466496	-0.0195523	0.992334	3.27589	0.0620867	-0.02791	0.996796	-0.384644	0.999529
AT3G49260.2	0.214238	0.942705	2.07461	0.466496	-0.0195523	0.992334	3.27589	0.0620867	-0.02791	0.996796	-0.384644	0.999529
AT3G49310.1	0.226644	0.956224	-1.71008	0.448605	0.581307	0.790314	-0.779518	0.707076	-0.526632	0.932248	-1.85447	0.999529
AT3G49370.1	-1.33211	0.785721	-1.52499	0.827186	-1.65354	0.511471	-1.17752	0.799747	0.723147	0.968607	-0.357471	0.999529
AT3G49390.2	0.240113	0.938944	0.76857	0.843918	0.298205	0.847056	0.139063	0.953536	-0.845688	0.859656	0.0819011	0.999529
AT3G49390.1	0.240113	0.938944	0.76857	0.843918	0.298205	0.847056	0.139063	0.953536	-0.845688	0.859656	0.0819011	0.999529
AT3G49430.3	-0.411038	0.691511	-0.819296	0.587615	-0.868246	0.0788099	-0.273444	0.827114	-0.200989	0.970638	0.0523589	0.999529
AT3G49430.2	0.0618821	0.974663	-0.479371	0.866896	-0.598427	0.391052	-0.114524	0.950756	0.0840318	0.992598	0.267722	0.999529
AT3G49430.1	-0.411038	0.691511	-0.819296	0.587615	-0.868246	0.0788099	-0.273444	0.827114	-0.200989	0.970638	0.0523589	0.999529
AT3G49470.1	0.465888	0.740022	0.609017	0.800774	1.02823	0.17652	1.46218	0.0637519	0.292518	0.936239	0.631356	0.999529
AT3G49490.1	0.271089	0.879654	0.923074	0.65229	1.35724	0.0449795	0.744031	0.430088	-0.00546351	0.999458	0.000126265	0.999866
AT3G49500.1	-0.332668	0.88706	-0.431754	0.921352	-0.533468	0.691435	-0.0484648	0.983638	-0.215418	0.977652	-0.576676	0.999529
AT3G49530.1	0.479462	0.801396	0.0907678	0.986804	-0.193453	0.889376	0.159189	0.944043	0.270823	0.970638	-0.0907358	0.999529
AT3G49560.1	-0.413906	0.811739	0.646901	0.802155	-0.112869	0.931294	-0.367349	0.783456	0.300309	0.947194	-0.0301071	0.999529
AT3G49580.1	0.428689	0.862733	0.548696	0.900998	-0.455646	0.825918	0.260729	0.932855	0.390771	0.95716	1.76349	0.999529
AT3G49580.2	0.415137	0.887989	0.678502	0.889709	-0.499312	0.832472	0.492025	0.876508	0.39427	0.95716	1.45815	0.999529
AT3G49590.3	0.0811156	0.979284	0.67039	0.870248	0.381331	0.795831	-0.385138	0.876508	-0.342114	0.962892	0.33172	0.999529
AT3G49590.1	0.0931224	0.974837	0.547895	0.891794	0.384886	0.791486	-0.411546	0.868562	-0.356959	0.961557	0.323551	0.999529
AT3G49590.2	0.0931224	0.974837	0.547895	0.891794	0.384886	0.791486	-0.411546	0.868562	-0.356959	0.961557	0.323551	0.999529
AT3G49600.1	-0.0954793	0.966411	-0.387051	0.941087	-0.528209	0.589315	0.102503	0.961853	0.513972	0.898599	0.00781529	0.999529
AT3G49601.1	-0.718836	0.724572	-0.0484095	0.990832	-0.55307	0.401432	-0.0569449	0.969755	0.352864	0.902097	0.0968439	0.999529
AT3G49620.1	0.592132	0.720732	0.0556633	0.991592	0.793325	0.295709	0.590578	0.666169	0.702167	0.753438	0.13042	0.999529
AT3G49650.1	-0.312685	0.93329	-0.89287	0.843918	-0.362943	0.872994	-0.786187	0.75495	0.560115	0.947995	0.567984	0.999529
AT3G49670.1	-0.365699	0.930297	0.54656	0.843918	0.684498	0.434468	1.24311	0.119533	-0.413708	0.872155	-0.351231	0.999529
AT3G49680.1	0.374237	0.747064	-0.00578597	1	0.0498316	0.974511	0.739245	0.355946	0.00873043	0.998411	0.296669	0.999529
AT3G49680.2	0.295801	0.811888	-0.1091	0.967663	-0.037667	0.979908	0.683104	0.401139	-0.0405292	0.994279	0.255685	0.999529
AT3G49710.1	-1.46634	0.677469	-0.711888	0.878784	-1.45741	0.316151	-1.63112	0.315101	-0.253043	0.987453	-0.318191	0.999529
AT3G49720.1	0.112117	0.949278	-0.416628	0.858521	0.0862014	0.926272	0.00112421	0.999629	0.107955	0.985264	0.0843959	0.999529
AT3G49720.2	0.112117	0.949278	-0.416628	0.858521	0.0862014	0.926272	0.00112421	0.999629	0.107955	0.985264	0.0843959	0.999529
AT3G49725.1	0.221927	0.922572	1.3531	0.534743	0.58526	0.672108	0.947611	0.480953	0.93638	0.730048	1.30661	0.999529
AT3G49730.1	-1.87772	0.587585	-1.27609	0.781743	-1.30877	0.325786	-0.243676	0.937873	0.531357	0.95716	-0.332254	0.999529
AT3G49780.1	-0.232036	0.918348	-0.732753	0.774387	-0.801727	0.35321	-0.201019	0.910142	0.290917	0.961541	-0.338056	0.999529
AT3G49790.1	0.156931	0.9589	-0.686855	0.87672	-0.712506	0.756614	-0.63736	0.761252	-1.11316	0.788612	-1.78498	0.999529
AT3G49800.1	0.723958	0.751911	0.683925	0.818645	2.06446	0.00772768	0.606473	0.640244	0.65904	0.843676	0.0130233	0.999529
AT3G49840.1	1.74146	0.731429	0.867535	0.91629	0.210411	0.958929	2.42102	0.470774	1.71376	0.807575	2.01326	0.999529
AT3G49910.1	0.116932	0.908597	0.476922	0.803509	0.421006	0.223059	0.204327	0.746363	0.154147	0.947131	0.123323	0.999529
AT3G49940.1	-0.202743	0.887584	-0.3349	0.87465	-0.430339	0.513809	-0.463519	0.665209	0.22835	0.95716	0.287369	0.999529
AT3G49990.1	-0.204713	0.954184	0.0867792	0.982234	-0.305996	0.726324	0.0583662	0.97031	0.258014	0.95716	0.348766	0.999529
AT3G50040.1	-0.790891	0.852119	-0.260215	0.978598	-1.72561	0.183588	-1.61697	0.367954	-0.49419	0.977833	0.17284	0.999529
AT3G50070.1	-2.48026	0.207724	-2.38094	0.627654	-2.54801	0.013287	-2.92172	0.0179382	-1.07849	0.831688	-1.92149	0.999529
AT3G50080.1	-0.460554	0.930297	-0.625033	0.912532	-0.223159	0.937351	-0.213054	0.946339	0.66293	0.920548	0.813212	0.999529
AT3G50190.1	-0.602736	0.891846	0.053431	0.998354	0.232945	0.948086	1.12732	0.791386	1.00978	0.928221	-0.463794	0.999529
AT3G50210.3	0.416595	0.90562	0.662114	0.891794	-1.14811	0.307546	-0.682564	0.761416	0.127815	0.992598	-0.700641	0.999529
AT3G50210.1	0.416595	0.90562	0.662114	0.891794	-1.14811	0.307546	-0.682564	0.761416	0.127815	0.992598	-0.700641	0.999529
AT3G50240.1	0.688216	0.74863	1.53653	0.667621	-0.580911	0.68693	-0.640323	0.822561	0.69949	0.936336	0.52936	0.999529
AT3G50300.1	-0.766282	0.799722	-0.870672	0.864946	-0.853833	0.727913	-0.647102	0.860723	-0.482044	0.961088	-0.287672	0.999529
AT3G50360.1	-0.261361	0.887989	0.342341	0.917712	0.263616	0.817362	0.491017	0.721092	0.321308	0.95513	0.763036	0.999529
AT3G50370.1	0.505134	0.857678	0.247731	0.92705	1.32094	3.49032e-05	1.31068	1.96817e-06	0.10968	0.976273	0.137446	0.999529
AT3G50380.1	-1.16495	0.53234	-1.83485	0.256803	-1.12775	0.261014	-0.429318	0.848824	-0.18583	0.987453	-0.991427	0.999529
AT3G50440.1	-0.450967	0.843115	0.475457	0.891794	0.462992	0.74822	0.0295006	0.988742	0.421274	0.928411	0.586751	0.999529
AT3G50500.1	0.185078	0.943542	0.249628	0.956013	0.445191	0.72175	-0.10831	0.955853	-0.494701	0.896627	0.339205	0.999529
AT3G50500.2	-0.286857	0.895132	0.35087	0.938892	0.441911	0.724165	-0.10865	0.955606	-0.492043	0.898012	0.389379	0.999529
AT3G50530.1	-0.476882	0.89244	-0.368692	0.938892	-0.793151	0.629272	-1.28865	0.283755	-0.227402	0.979943	0.071238	0.999529
AT3G50530.2	-0.494417	0.888113	-0.449496	0.915012	-0.7977	0.625027	-1.38841	0.213256	-0.236099	0.977833	0.064462	0.999529
AT3G50560.1	-0.00580535	0.99884	-0.390427	0.945482	0.31146	0.908094	-0.723766	0.764315	0.51035	0.961557	-0.173878	0.999529
AT3G50590.1	0.304347	0.827813	-0.440615	0.841046	0.325438	0.731374	0.293505	0.779931	-0.264667	0.928221	-0.127612	0.999529
AT3G50650.1	-0.612327	0.775658	0.346154	0.948698	0.320055	0.840683	-0.863887	0.653463	-1.04756	0.761539	0.13824	0.999529
AT3G50670.1	0.451529	0.687104	0.309323	0.868607	0.186585	0.813047	0.104647	0.921487	0.0477552	0.993076	-0.315264	0.999529
AT3G50670.2	1.30392	0.53866	0.86283	0.826511	0.467841	0.767773	0.856849	0.579537	-0.669559	0.880714	0.29449	0.999529
AT3G50685.1	0.353619	0.886873	-0.0375653	0.996816	0.351997	0.826013	0.200643	0.934592	-0.21722	0.977833	0.0742974	0.999529
AT3G50690.1	-1.05139	0.613129	-1.06373	0.58712	-0.400703	0.801334	-0.878154	0.425869	0.0593195	0.994279	-0.031188	0.999529
AT3G50700.1	-0.810278	0.788693	0.385638	0.95104	0.15864	0.95281	-0.5539	0.818155	-0.773421	0.909373	-0.148436	0.999529
AT3G50740.1	0.774957	0.677848	0.216435	0.948598	0.123991	0.923778	0.415363	0.789528	0.736714	0.754285	0.715192	0.999529
AT3G50750.1	-1.46678	0.520941	-0.719664	0.871253	-0.454606	0.820974	-0.280646	0.924517	-0.944716	0.810743	-0.923615	0.999529
AT3G50760.1	-0.787814	0.8199	-1.93518	0.538429	-2.56222	0.0226082	-2.08659	0.162858	-1.91231	0.550542	-1.64269	0.999529
AT3G50820.1	0.725566	0.267389	0.583997	0.543625	0.970644	0.0027681	0.357462	0.526166	0.266474	0.890056	0.276994	0.999529
AT3G50880.1	0.302701	0.947173	0.0104809	1	-0.371971	0.825918	-1.03787	0.378978	-0.101251	0.992598	-0.104521	0.999529
AT3G50910.1	-0.100601	0.977619	0.406589	0.945762	-0.990535	0.369403	1.09208	0.542263	-1.04529	0.730048	-0.310019	0.999529
AT3G50930.1	0.521156	0.87679	0.476468	0.891794	0.192352	0.917219	0.996232	0.742196	-0.729335	0.891704	-0.284939	0.999529
AT3G50950.1	-0.0318503	0.993969	0.491139	0.865545	1.39648	0.0615578	-0.375882	0.784311	-0.53675	0.866814	-0.607405	0.999529
AT3G50950.2	-0.0318503	0.993969	0.491139	0.865545	1.39648	0.0615578	-0.375882	0.784311	-0.53675	0.866814	-0.607405	0.999529
AT3G51000.1	0.129198	0.963303	-0.111353	0.984784	-0.6094	0.575677	-0.163785	0.91912	-0.157692	0.980865	0.0216523	0.999529
AT3G51050.1	-0.0204701	0.993969	-0.579802	0.861085	0.0930421	0.956569	0.0844143	0.961209	-0.630221	0.752059	-0.716443	0.999529
AT3G51100.1	-0.172465	0.956224	-0.732561	0.854594	0.172871	0.925351	-0.0621521	0.979158	0.452201	0.943083	0.539229	0.999529
AT3G51100.3	-0.171391	0.957529	-0.644718	0.889106	0.189519	0.921066	-0.0728277	0.978014	0.49854	0.932248	0.567373	0.999529
AT3G51100.2	-1.00741	0.741531	-0.915494	0.856977	-0.539703	0.807814	-0.0721472	0.984076	-0.110203	0.994279	0.533451	0.999529
AT3G51110.1	-0.0810294	0.988863	-0.240528	0.959256	-0.540771	0.695385	-0.415401	0.834383	0.223413	0.983564	-0.0612629	0.999529
AT3G51120.1	-0.0949518	0.961891	0.739451	0.790128	0.886566	0.203931	0.533648	0.632474	0.412725	0.926408	0.240537	0.999529
AT3G51130.1	0.0116865	0.998183	1.01951	0.741225	0.32921	0.81325	0.799726	0.578352	0.935946	0.728393	0.612254	0.999529
AT3G51140.1	0.51382	0.881835	0.0714075	0.994862	0.593979	0.789276	-0.343771	0.90705	0.148822	0.992598	-0.00825766	0.999529
AT3G51150.1	-1.48084	0.533216	-1.42218	0.76667	-1.56712	0.2999	-2.16496	0.287299	-1.30136	0.737092	-0.717062	0.999529
AT3G51150.2	-1.51359	0.505545	-1.45362	0.75459	-1.59992	0.280283	-2.19921	0.26733	-1.3339	0.728393	-0.753658	0.999529
AT3G51160.1	-0.400386	0.71261	-0.594799	0.671799	-0.400534	0.489661	-0.294753	0.75278	-0.397556	0.840635	-0.228636	0.999529
AT3G51240.1	-0.250551	0.886873	-0.209336	0.948598	-0.758308	0.369928	0.138712	0.941949	0.02246	0.99646	-0.52874	0.999529
AT3G51240.2	-0.102656	0.959825	-0.243656	0.94346	-0.997165	0.226562	-0.188529	0.920953	0.187582	0.970638	-0.389883	0.999529
AT3G51250.1	-0.208764	0.926186	0.0397787	0.996117	-0.48138	0.605281	-0.0303421	0.987191	0.00283167	0.999969	-0.25802	0.999529
AT3G51260.1	0.271864	0.738248	-0.170183	0.938892	0.322964	0.476478	-0.252684	0.676262	0.0211687	0.994891	0.377796	0.999529
AT3G51260.2	0.134574	0.914889	-0.307988	0.860377	0.174801	0.806026	-0.353183	0.600424	-0.0623664	0.99253	0.256827	0.999529
AT3G51290.2	-1.33088	0.532076	-1.36843	0.749763	-1.18392	0.446598	-1.81456	0.315723	-0.0765854	0.995558	-0.768396	0.999529
AT3G51290.1	-1.15962	0.610214	-1.0058	0.840326	-0.968292	0.578448	-1.52168	0.463298	-0.00475979	0.999969	-0.588452	0.999529
AT3G51310.1	0.844906	0.814277	1.77532	0.667621	0.862097	0.638091	1.2395	0.543939	0.20796	0.987453	0.449679	0.999529
AT3G51420.1	0.574503	0.882379	1.26543	0.808501	0.791922	0.694379	0.351982	0.910142	0.160767	0.992177	0.138282	0.999529
AT3G51430.2	-0.297403	0.880772	0.713256	0.773829	-0.687423	0.229729	0.0982017	0.946827	0.306246	0.936239	0.416404	0.999529
AT3G51430.1	-0.354369	0.847531	0.494359	0.858443	-0.69843	0.218892	0.0929189	0.949506	0.301494	0.938396	0.408269	0.999529
AT3G51450.1	-0.422622	0.889057	1.04912	0.834474	-0.94757	0.489661	-0.250688	0.930177	-0.863644	0.863569	-0.281031	0.999529
AT3G51460.1	-0.407478	0.733545	-0.0213831	0.998103	-0.0578839	0.959107	-0.190027	0.890187	0.438638	0.872155	0.201062	0.999529
AT3G51510.1	0.0823262	0.973413	-0.526272	0.843918	-0.79684	0.265089	-0.498706	0.650449	-0.296944	0.961088	-0.120147	0.999529
AT3G51520.1	0.404577	0.819615	0.45272	0.891794	0.489966	0.684175	0.649655	0.652117	0.619555	0.844734	1.07636	0.999529
AT3G51550.1	0.692186	0.79573	0.914596	0.654985	1.24265	0.00556795	0.905946	0.127246	-0.304082	0.9097	-0.11749	0.999529
AT3G51600.1	0.068533	0.958239	0.00777551	1	0.66262	0.100752	-0.503477	0.335293	0.248673	0.910269	0.590621	0.999529
AT3G51620.2	0.12555	0.956243	0.920999	0.762068	0.182563	0.889797	0.58952	0.676658	0.333202	0.949609	0.0169599	0.999529
AT3G51620.1	-0.099619	0.967293	0.634175	0.859624	0.290433	0.825635	0.279815	0.89006	0.317175	0.963546	-0.179271	0.999529
AT3G51640.1	-0.544551	0.851836	-0.579092	0.826511	-0.600539	0.559372	-0.464747	0.719046	-0.229295	0.96865	-0.105329	0.999529
AT3G51650.1	-0.504063	0.746423	-0.632373	0.802155	-0.562537	0.491007	-0.954455	0.22855	0.10187	0.99253	0.14365	0.999529
AT3G51660.1	0.900905	0.552018	0.193641	0.959961	0.210227	0.890196	0.769477	0.584435	0.288604	0.9664	0.440422	0.999529
AT3G51670.1	0.0998458	0.941881	-0.400255	0.767948	-0.450223	0.339471	-0.0495311	0.960439	-0.178845	0.936336	-0.222559	0.999529
AT3G51720.1	-1.44038	0.410256	-0.295495	0.963903	-0.831084	0.588131	-1.06799	0.61609	0.572643	0.935569	-0.231011	0.999529
AT3G51730.1	0.100882	0.964241	-0.0282933	0.996816	0.276728	0.772067	0.0796202	0.961209	-0.0740791	0.992598	0.108625	0.999529
AT3G51740.1	-0.256858	0.933976	-0.136013	0.984094	0.657834	0.685999	0.14714	0.957607	-0.125736	0.992598	-0.401775	0.999529
AT3G51770.1	-0.131008	0.966678	-0.642516	0.843918	-0.239419	0.889797	-0.0664576	0.972499	-0.54664	0.872155	-0.255872	0.999529
AT3G51770.2	-0.12939	0.967034	-0.74612	0.826772	-0.229817	0.894195	-0.0624512	0.974581	-0.532186	0.874963	-0.237033	0.999529
AT3G51780.1	-0.596337	0.75156	-0.181247	0.973167	-0.479616	0.780901	0.515553	0.795082	0.00197776	0.999969	-0.27911	0.999529
AT3G51800.1	-0.0861028	0.95353	-0.115573	0.967663	-0.214583	0.788341	0.269368	0.763439	0.206071	0.93588	0.444675	0.999529
AT3G51800.2	-0.105674	0.943727	-0.132196	0.961619	-0.211706	0.797711	0.245005	0.79352	0.196026	0.944771	0.447752	0.999529
AT3G51800.3	0.0574675	0.965903	-0.13279	0.964387	-0.0300923	0.977534	0.34935	0.635048	0.219491	0.924338	0.541384	0.999529
AT3G51820.1	1.04183	0.237168	0.629884	0.773829	0.250133	0.829208	0.41562	0.704668	0.361329	0.892647	0.752405	0.999529
AT3G51840.1	0.408084	0.626364	-0.206825	0.907325	0.120548	0.915178	-0.183377	0.813338	0.00296217	0.999572	-0.125302	0.999529
AT3G51850.1	-0.0892277	0.982361	0.187143	0.982234	0.492855	0.827595	0.84901	0.73877	0.373915	0.962892	0.510678	0.999529
AT3G51860.1	0.251265	0.94287	0.585496	0.891794	0.809068	0.56313	-0.194726	0.94155	0.486356	0.928411	-0.0391498	0.999529
AT3G51880.4	-0.201533	0.936741	-0.747286	0.802557	-0.543828	0.714586	0.717985	0.632964	0.181709	0.980865	-0.089004	0.999529
AT3G51880.1	0.0236726	0.993969	-0.533669	0.850451	-0.193586	0.905313	0.918365	0.415734	0.428222	0.910442	0.2589	0.999529
AT3G51880.2	0.0486503	0.985454	-0.536845	0.850124	-0.160476	0.923591	0.85762	0.45891	0.430163	0.910269	0.249306	0.999529
AT3G51880.3	0.0236726	0.993969	-0.533669	0.850451	-0.193586	0.905313	0.918365	0.415734	0.428222	0.910442	0.2589	0.999529
AT3G51890.1	-0.312222	0.914305	0.551779	0.910144	-0.322182	0.917983	0.183998	0.947427	0.33165	0.970511	0.176944	0.999529
AT3G51895.1	0.27578	0.882379	-1.06093	0.563523	-0.944232	0.347644	-0.577432	0.673648	-0.237362	0.962892	0.0412479	0.999529
AT3G51920.1	1.1982	0.179262	0.608597	0.777815	0.765157	0.369538	0.819537	0.452482	0.555947	0.869178	0.490052	0.999529
AT3G51940.1	-1.12176	0.787529	-1.36554	0.75459	-1.02072	0.569355	-1.15593	0.587734	0.309487	0.980865	0.138705	0.999529
AT3G51950.2	-0.113233	0.965769	0.285795	0.923855	0.83523	0.27399	0.248675	0.90792	-0.412694	0.866837	-0.300062	0.999529
AT3G51950.1	-0.0526077	0.986928	0.432258	0.868607	0.805543	0.31271	0.222236	0.918123	-0.431974	0.862354	-0.316603	0.999529
AT3G51980.1	0.00979622	0.998692	1.16918	0.762068	1.39941	0.272293	0.389557	0.850137	0.223406	0.977833	0.879422	0.999529
AT3G51990.1	0.665258	0.819615	-0.7911	0.863504	0.999934	0.55319	0.830744	0.697716	-0.00406984	0.999969	0.647351	0.999529
AT3G52060.1	-0.0666856	0.968646	0.0812767	0.98543	-0.422565	0.67807	-0.401294	0.809998	-0.970733	0.319907	-0.634298	0.999529
AT3G52060.2	-0.0666856	0.968646	0.0812767	0.98543	-0.422565	0.67807	-0.401294	0.809998	-0.970733	0.319907	-0.634298	0.999529
AT3G52100.1	0.127619	0.963593	0.597466	0.864659	-0.429775	0.717268	-0.328993	0.862116	0.733692	0.828327	0.35928	0.999529
AT3G52110.2	-0.216095	0.974184	-0.528828	0.948598	-1.21047	0.554498	1.30053	0.744087	0.229715	0.992598	-1.05311	0.999529
AT3G52110.1	-0.0843907	0.991354	-0.513167	0.94721	-1.20868	0.51397	1.4136	0.681439	0.372398	0.980865	-0.930739	0.999529
AT3G52120.1	-0.448537	0.864607	0.324165	0.924144	0.284766	0.870552	-0.118413	0.949506	-0.181529	0.977833	0.365731	0.999529
AT3G52120.2	-0.216249	0.935131	0.322779	0.923999	0.584507	0.763003	0.508698	0.725669	-0.0651334	0.993664	0.592849	0.999529
AT3G52140.2	0.457009	0.772288	0.43103	0.751578	0.192876	0.82154	-0.492509	0.163859	-0.125561	0.961557	-0.210414	0.999529
AT3G52140.3	0.449514	0.773326	0.441664	0.742816	0.22487	0.776949	-0.507243	0.150159	-0.107428	0.970638	-0.20179	0.999529
AT3G52140.4	0.45643	0.76897	0.447746	0.738721	0.198978	0.815878	-0.489051	0.170817	-0.117006	0.964923	-0.204763	0.999529
AT3G52140.1	0.462965	0.758411	0.433943	0.743913	0.20904	0.804383	-0.48355	0.170987	-0.148556	0.945505	-0.201614	0.999529
AT3G52150.2	1.04449	0.000462993	0.971868	0.0659098	1.14298	3.24073e-05	0.639359	0.181849	0.609608	0.788612	0.987047	0.999529
AT3G52150.1	1.04449	0.000462993	0.971868	0.0659098	1.14298	3.24073e-05	0.639359	0.181849	0.609608	0.788612	0.987047	0.999529
AT3G52180.1	0.0934049	0.966678	0.506705	0.835193	-0.174763	0.894546	-0.096379	0.961853	0.441671	0.924338	0.450864	0.999529
AT3G52180.2	0.172876	0.964241	0.803459	0.818645	-0.561675	0.630267	-0.386781	0.868977	0.0814693	0.994279	-0.0182882	0.999529
AT3G52190.1	0.0244454	0.995591	1.24027	0.728978	-0.329939	0.825611	0.0804061	0.975332	0.516415	0.910442	0.423178	0.999529
AT3G52200.1	0.0275283	0.992635	0.0740417	0.987579	0.440648	0.754458	0.381576	0.766754	-0.38784	0.907119	-0.118339	0.999529
AT3G52200.2	0.0158827	0.995259	-0.0488835	0.991592	0.400422	0.782903	0.348847	0.795082	-0.368076	0.912628	-0.14545	0.999529
AT3G52220.1	-0.321391	0.84527	0.892728	0.729704	-0.201152	0.870552	0.115285	0.951939	-0.390534	0.905258	-0.20222	0.999529
AT3G52230.1	0.419181	0.673161	0.200457	0.937547	0.267579	0.737132	0.596913	0.450259	-0.238064	0.951956	0.158667	0.999529
AT3G52240.1	0.361418	0.871164	0.228224	0.961619	0.968524	0.317618	1.07158	0.364332	0.648438	0.899303	-0.111404	0.999529
AT3G52250.1	-0.0183514	0.993969	0.0199001	1	0.235169	0.831247	1.10291	0.202476	-0.478326	0.874546	-0.40448	0.999529
AT3G52300.1	-0.198815	0.862733	-0.224991	0.891794	-0.000810027	0.999525	-0.752594	0.323301	-0.229286	0.966668	-0.162125	0.999529
AT3G52300.2	-0.520366	0.687928	-0.395415	0.877462	-0.621032	0.674688	-0.822908	0.336409	-0.684162	0.720808	-0.851509	0.999529
AT3G52340.3	0.804749	0.731429	0.119616	0.989662	1.24639	0.282046	1.58281	0.181751	0.205873	0.977833	0.0115393	0.999529
AT3G52340.1	0.804749	0.731429	0.119616	0.989662	1.24639	0.282046	1.58281	0.181751	0.205873	0.977833	0.0115393	0.999529
AT3G52340.2	0.804749	0.731429	0.119616	0.989662	1.24639	0.282046	1.58281	0.181751	0.205873	0.977833	0.0115393	0.999529
AT3G52380.1	0.186369	0.910034	0.971559	0.388853	0.654795	0.148246	0.355115	0.574439	-0.238763	0.903195	-0.104679	0.999529
AT3G52400.1	0.172901	0.940934	0.596581	0.820231	0.675511	0.538304	0.271839	0.909942	0.397489	0.93588	-0.329611	0.999529
AT3G52470.1	0.0924673	0.959674	-0.518348	0.728978	-0.54001	0.293038	-0.242827	0.788184	-0.387554	0.873747	-0.0973139	0.999529
AT3G52500.1	-0.246192	0.865944	0.187641	0.948598	-0.279183	0.693714	-0.0368559	0.976153	-0.14604	0.977833	-0.153511	0.999529
AT3G52560.4	1.45923	0.570751	0.908668	0.855214	0.800882	0.660717	0.54848	0.85984	0.849909	0.860684	1.53343	0.999529
AT3G52560.1	1.23139	0.664097	0.890124	0.858521	0.661137	0.726498	0.533353	0.865278	0.684991	0.898012	1.30184	0.999529
AT3G52560.2	1.43769	0.596086	0.90536	0.859533	0.770117	0.693759	0.528863	0.871807	0.813259	0.874963	1.49502	0.999529
AT3G52560.3	1.389	0.617021	1.23299	0.798557	0.826677	0.660717	0.524765	0.872967	0.917544	0.856163	1.47942	0.999529
AT3G52590.1	0.672864	0.654761	0.774846	0.551228	0.730429	0.372952	0.114929	0.925228	0.174236	0.963546	0.497299	0.999529
AT3G52610.1	0.624577	0.794033	-0.473472	0.891794	0.475894	0.745932	0.0420226	0.98514	-0.252608	0.976796	-0.561753	0.999529
AT3G52660.1	-0.0422031	0.991853	-0.230732	0.961888	-0.391417	0.852599	-0.675412	0.705702	0.0445267	0.99646	-0.148298	0.999529
AT3G52660.2	-0.0422031	0.991853	-0.230732	0.961888	-0.391417	0.852599	-0.675412	0.705702	0.0445267	0.99646	-0.148298	0.999529
AT3G52710.1	-0.231013	0.949855	-0.603289	0.891794	0.719823	0.725677	1.42525	0.509211	-0.8815	0.874963	0.681146	0.999529
AT3G52720.1	0.0663178	0.974013	0.8442	0.750453	0.759564	0.419629	0.108538	0.956381	0.287706	0.938396	0.316523	0.999529
AT3G52720.2	0.0715474	0.971776	0.704971	0.810595	0.625283	0.541303	0.359803	0.827114	0.329215	0.9393	0.20875	0.999529
AT3G52730.1	0.14525	0.949855	-0.262944	0.938892	-0.185187	0.876313	0.105629	0.948047	0.140624	0.98607	0.149065	0.999529
AT3G52740.1	-0.812879	0.618723	0.170667	0.980609	-0.391754	0.818191	-0.392239	0.79591	-0.540592	0.844787	0.181315	0.999529
AT3G52750.1	1.00505	0.376181	0.380494	0.878373	0.471375	0.61574	-0.0471731	0.976153	0.909253	0.532822	0.845081	0.999529
AT3G52800.1	-0.632354	0.309749	-0.711007	0.549583	-0.536106	0.320436	-0.529193	0.409656	-0.252127	0.926408	-0.0876536	0.999529
AT3G52840.1	0.00906992	0.998375	0.263166	0.945482	-0.156728	0.911037	0.453577	0.807071	-1.10376	0.54168	-0.467259	0.999529
AT3G52850.1	-0.0621446	0.974663	0.141119	0.954919	0.338377	0.605281	0.402483	0.551944	-0.173629	0.961557	-0.417764	0.999529
AT3G52870.1	0.438134	0.675403	0.261376	0.896568	0.488815	0.478776	0.43618	0.626625	0.407204	0.883607	0.0426955	0.999529
AT3G52880.1	0.119858	0.923989	-0.150415	0.930594	0.0191767	0.979861	-0.225335	0.710165	0.0662335	0.991698	0.228006	0.999529
AT3G52880.2	0.125959	0.917695	-0.158029	0.923999	0.0239785	0.974665	-0.231644	0.706421	0.0847301	0.987453	0.235248	0.999529
AT3G52890.2	-0.231708	0.935254	-0.645575	0.856273	-0.160806	0.926746	-0.718947	0.628433	-1.08673	0.55678	-1.1358	0.999529
AT3G52890.1	-0.231708	0.935254	-0.645575	0.856273	-0.160806	0.926746	-0.718947	0.628433	-1.08673	0.55678	-1.1358	0.999529
AT3G52920.1	-1.09166	0.634831	0.446102	0.954802	0.593547	0.813835	-0.235823	0.945858	-0.397121	0.971933	0.448508	0.999529
AT3G52920.2	-1.0604	0.657347	-0.0186187	1	0.684758	0.787692	-0.380585	0.910142	-0.54043	0.95513	0.182239	0.999529
AT3G52930.1	-0.378095	0.516204	-0.515939	0.448605	-0.334264	0.381682	-0.444195	0.199944	0.198432	0.903195	0.305787	0.999529
AT3G52950.2	-1.24687	0.5652	-1.70254	0.425	-1.56163	0.122384	-0.413308	0.873667	-0.84936	0.801194	-1.04953	0.999529
AT3G52950.1	-1.24687	0.5652	-1.70254	0.425	-1.56163	0.122384	-0.413308	0.873667	-0.84936	0.801194	-1.04953	0.999529
AT3G52960.1	0.406484	0.572459	0.304011	0.877715	0.22833	0.686221	0.318427	0.681439	-0.0248348	0.995199	0.202606	0.999529
AT3G52990.1	0.30284	0.883969	0.0150541	0.999348	0.491852	0.41532	0.284878	0.765742	0.0441555	0.994279	0.180736	0.999529
AT3G52990.2	0.422723	0.801121	-0.212072	0.938892	0.307661	0.701579	0.0251102	0.98514	0.320176	0.928221	0.419704	0.999529
AT3G53000.1	-1.76009	0.489896	-1.66479	0.814394	-2.07817	0.304234	0.502763	0.923009	-1.05324	0.909324	-1.20303	0.999529
AT3G53020.1	0.265512	0.85443	0.239795	0.891794	0.733952	0.0457706	0.545269	0.303421	0.20536	0.961088	0.386765	0.999529
AT3G53030.1	-0.137132	0.965077	-0.729643	0.843918	-0.443192	0.764038	-0.265375	0.910142	-0.44638	0.949862	-0.0540688	0.999529
AT3G53090.1	-0.00494735	0.99884	-0.765635	0.816139	0.349811	0.829282	-0.0644383	0.979158	0.379321	0.961088	0.261272	0.999529
AT3G53090.2	-0.00494735	0.99884	-0.765635	0.816139	0.349811	0.829282	-0.0644383	0.979158	0.379321	0.961088	0.261272	0.999529
AT3G53110.1	-0.0816279	0.973481	-0.135865	0.968763	-0.455031	0.554498	-0.416971	0.681823	0.177309	0.977833	0.392545	0.999529
AT3G53120.1	0.836595	0.749029	-0.119951	0.985728	0.762923	0.604193	0.751307	0.717629	-0.242033	0.980414	-0.0926626	0.999529
AT3G53130.1	0.554425	0.722958	-0.0547117	0.991592	-0.164091	0.907622	0.355406	0.883356	0.994686	0.596147	0.242835	0.999529
AT3G53180.1	0.473339	0.760596	0.360507	0.891794	0.0839124	0.947444	-0.326425	0.788184	0.255552	0.97027	0.426076	0.999529
AT3G53190.1	0.75918	0.775658	-0.18857	0.979007	0.750913	0.675229	-0.659526	0.838534	-0.490399	0.937104	0.0800501	0.999529
AT3G53230.1	0.0634632	0.964241	-0.334523	0.847335	-0.214134	0.804383	-0.498658	0.501955	0.557899	0.668754	0.0312644	0.999529
AT3G53260.1	0.0424745	0.9804	-0.03695	0.992582	-0.139622	0.846653	0.0626013	0.944335	0.257919	0.884662	-0.210857	0.999529
AT3G53280.1	1.05743	0.732722	1.01839	0.76693	0.0122812	0.992628	0.56529	0.741477	0.770297	0.788612	0.750398	0.999529
AT3G53310.1	-0.261304	0.956243	0.626417	0.938892	0.214875	0.952371	0.728085	0.857375	0.879008	0.924338	-0.0749916	0.999529
AT3G53340.1	-0.293161	0.918448	-1.37776	0.577914	0.881991	0.552372	-0.4287	0.855538	-0.568898	0.916038	-0.924487	0.999529
AT3G53350.1	-1.50877	0.435187	-1.10371	0.843918	-1.40261	0.287894	-1.58856	0.335906	0.0361077	0.997737	-0.669561	0.999529
AT3G53350.3	-1.49916	0.439056	-1.14743	0.830889	-1.47012	0.250403	-1.60465	0.334577	0.126962	0.994279	-0.786752	0.999529
AT3G53350.2	-1.49916	0.439056	-1.14743	0.830889	-1.47012	0.250403	-1.60465	0.334577	0.126962	0.994279	-0.786752	0.999529
AT3G53370.1	0.280557	0.941175	-0.564228	0.891794	0.640007	0.671662	0.783062	0.756607	0.289768	0.977833	0.788124	0.999529
AT3G53370.2	0.489306	0.908597	-0.793568	0.881634	0.220134	0.935542	0.579938	0.893202	0.152363	0.992598	1.16726	0.999529
AT3G53380.1	-0.63573	0.748319	-1.29668	0.55128	0.188679	0.913632	-1.32415	0.266028	-0.272807	0.976327	0.289046	0.999529
AT3G53390.1	-0.831574	0.557709	-0.27837	0.961888	-0.660536	0.525777	-0.843189	0.451627	0.0372788	0.99646	-0.126129	0.999529
AT3G53420.1	-0.113898	0.90562	-0.16593	0.931112	0.0163012	0.980378	-0.0291196	0.969241	0.208127	0.903132	0.453402	0.999529
AT3G53420.2	-0.113898	0.90562	-0.16593	0.931112	0.0163012	0.980378	-0.0291196	0.969241	0.208127	0.903132	0.453402	0.999529
AT3G53430.1	0.449433	0.579753	0.629232	0.806442	0.544877	0.274607	0.672841	0.164009	0.364496	0.810929	0.483295	0.999529
AT3G53460.3	0.360693	0.869728	0.534903	0.729704	0.925095	0.0184294	0.37682	0.57818	-0.139194	0.971869	-0.611546	0.999529
AT3G53460.1	0.360693	0.869728	0.534903	0.729704	0.925095	0.0184294	0.37682	0.57818	-0.139194	0.971869	-0.611546	0.999529
AT3G53460.4	0.318885	0.886873	0.519386	0.738944	0.956376	0.0140159	0.361225	0.601979	-0.169642	0.961557	-0.599548	0.999529
AT3G53460.2	0.360693	0.869728	0.534903	0.729704	0.925095	0.0184294	0.37682	0.57818	-0.139194	0.971869	-0.611546	0.999529
AT3G53480.1	0.222583	0.93689	0.558112	0.875638	0.238832	0.87281	0.283516	0.897909	-0.538429	0.880035	-0.302721	0.999529
AT3G53500.1	-0.33502	0.77061	-0.517918	0.779324	-0.621842	0.294901	-0.7852	0.245002	0.0300248	0.995558	-0.262803	0.999529
AT3G53500.2	-0.438356	0.638855	-0.460112	0.803509	-0.573247	0.326346	-0.890652	0.137586	-0.0296488	0.995558	-0.287265	0.999529
AT3G53510.1	0.27044	0.952309	0.422023	0.956013	-0.331107	0.915178	-0.0518872	0.989333	0.255037	0.989419	1.53201	0.999529
AT3G53520.4	0.405099	0.779581	-0.292487	0.891794	-0.305321	0.792264	-0.0371266	0.974646	-0.0767566	0.991062	-0.476221	0.999529
AT3G53520.1	0.379169	0.762979	-0.225625	0.92377	-0.262508	0.82445	0.0093775	0.993699	-0.0287553	0.994891	-0.423152	0.999529
AT3G53520.2	0.381108	0.762979	-0.224795	0.923843	-0.26154	0.82548	0.113706	0.924155	0.0161738	0.996796	-0.409273	0.999529
AT3G53520.3	0.647558	0.582067	0.181862	0.948598	-0.142629	0.911169	0.158982	0.90665	0.0761941	0.992598	-0.2904	0.999529
AT3G53540.1	-0.453315	0.923439	-0.147758	0.980809	-0.299513	0.85997	-0.290663	0.89006	-0.812947	0.807361	-1.27813	0.999529
AT3G53560.1	-0.275579	0.870014	-0.297846	0.896518	-0.422373	0.621304	-0.250245	0.853886	-0.0532887	0.994279	-0.230655	0.999529
AT3G53570.4	-0.0793438	0.979284	-0.158387	0.974185	-0.315486	0.808775	0.908693	0.668058	-0.00116591	0.999969	0.0744012	0.999529
AT3G53570.2	-0.0793438	0.979284	-0.158387	0.974185	-0.315486	0.808775	0.908693	0.668058	-0.00116591	0.999969	0.0744012	0.999529
AT3G53570.1	-0.0793438	0.979284	-0.158387	0.974185	-0.315486	0.808775	0.908693	0.668058	-0.00116591	0.999969	0.0744012	0.999529
AT3G53570.3	-0.0912507	0.974799	-0.174794	0.967663	-0.353333	0.782903	0.871969	0.682427	-0.043837	0.99535	0.0529163	0.999529
AT3G53580.1	0.493297	0.735062	0.176165	0.956557	0.539425	0.604588	-0.128848	0.950018	0.218325	0.965357	0.425361	0.999529
AT3G53610.2	0.199466	0.94472	1.22668	0.58635	-0.389135	0.696469	-0.469608	0.707076	0.168196	0.98607	0.316571	0.999529
AT3G53610.3	0.199466	0.94472	1.22668	0.58635	-0.389135	0.696469	-0.469608	0.707076	0.168196	0.98607	0.316571	0.999529
AT3G53610.1	0.199466	0.94472	1.22668	0.58635	-0.389135	0.696469	-0.469608	0.707076	0.168196	0.98607	0.316571	0.999529
AT3G53620.1	0.444628	0.846246	0.517882	0.878373	-0.191214	0.883506	0.394446	0.823688	0.804203	0.769509	1.05602	0.999529
AT3G53630.1	0.400942	0.934366	0.433356	0.891794	0.461604	0.759323	0.826852	0.470251	-0.521106	0.866814	-0.232333	0.999529
AT3G53700.1	-0.627337	0.687104	-0.898824	0.680924	-1.10185	0.168926	-0.370886	0.793495	-0.414446	0.900301	-0.451482	0.999529
AT3G53710.1	0.0180524	0.993969	0.142092	0.967663	0.371633	0.718106	-0.921659	0.234572	0.0298755	0.99646	-0.170314	0.999529
AT3G53710.2	-0.0565564	0.980133	0.124808	0.978288	0.388802	0.719717	-0.814939	0.358941	0.0797393	0.992598	-0.195808	0.999529
AT3G53730.1	0.159462	0.956224	0.643205	0.829594	0.688526	0.525869	0.101731	0.966245	1.0249	0.580794	1.1704	0.999529
AT3G53740.2	0.487709	0.788202	0.450545	0.878373	0.801817	0.323932	0.0117503	0.995095	0.442745	0.89065	0.0634821	0.999529
AT3G53740.4	0.487709	0.788202	0.450545	0.878373	0.801817	0.323932	0.0117503	0.995095	0.442745	0.89065	0.0634821	0.999529
AT3G53740.3	0.488059	0.788202	0.451787	0.878373	0.803076	0.322815	0.011257	0.995311	0.48468	0.874546	0.101485	0.999529
AT3G53740.1	0.43137	0.875272	0.0146905	1	0.483303	0.678116	0.235701	0.90665	0.229464	0.970793	0.203873	0.999529
AT3G53750.1	-1.05395	0.5622	-0.601403	0.847058	-1.23449	0.135167	-0.952774	0.467114	-0.794959	0.900301	-0.720935	0.999529
AT3G53780.2	-1.11384	0.543946	-0.56361	0.891794	-0.171932	0.927604	-0.741248	0.643297	0.337955	0.971858	0.103021	0.999529
AT3G53800.1	0.666271	0.759643	-0.119101	0.987559	0.424534	0.828319	-0.840939	0.619634	-0.315104	0.97576	0.21119	0.999529
AT3G53810.1	0.165384	0.95353	-0.546061	0.891794	-0.181695	0.915039	0.649145	0.75278	-0.145994	0.99102	-0.367499	0.999529
AT3G53870.1	-0.0859711	0.949423	-0.214429	0.897394	0.367322	0.568239	0.266937	0.719957	-0.460511	0.645174	-0.459531	0.999529
AT3G53880.1	0.136995	0.964795	0.1062	0.989662	0.720019	0.61574	1.62784	0.339747	1.5003	0.579507	-0.0477661	0.999529
AT3G53890.2	0.528277	0.7252	0.918249	0.608725	1.54197	0.0117334	0.930297	0.252854	0.742537	0.668754	0.858061	0.999529
AT3G53890.1	0.528277	0.7252	0.918249	0.608725	1.54197	0.0117334	0.930297	0.252854	0.742537	0.668754	0.858061	0.999529
AT3G53920.1	0.0935918	0.967293	-0.337312	0.92377	-0.319116	0.757891	-0.252995	0.86792	0.384906	0.910442	-0.470852	0.999529
AT3G53950.1	0.95484	0.725176	0.989129	0.813365	0.754027	0.592955	1.56601	0.288776	0.235803	0.98607	0.192334	0.999529
AT3G53960.1	-0.55567	0.682807	-0.333181	0.91629	-0.557204	0.522133	-0.614903	0.552799	0.125949	0.987526	0.153633	0.999529
AT3G53970.1	-0.114587	0.964241	-0.544757	0.826773	-0.167913	0.901779	-0.917675	0.327681	0.49415	0.878945	0.611206	0.999529
AT3G53970.2	-0.180439	0.96062	-0.399452	0.916538	-0.0554948	0.977369	-1.07916	0.366998	0.23009	0.977833	0.346128	0.999529
AT3G53980.1	-1.36998	0.0128951	-1.03888	0.205023	-1.43569	0.000534873	-0.959882	0.124581	-0.544434	0.808974	-0.457274	0.999529
AT3G53980.2	-1.42305	0.0183209	-1.11702	0.171854	-1.49203	0.000527227	-0.968325	0.191755	-0.544509	0.818854	-0.527032	0.999529
AT3G53990.2	-1.10422	0.285517	-0.352339	0.91629	0.0795221	0.960095	-0.242175	0.907125	-0.861126	0.728393	-0.409107	0.999529
AT3G53990.1	-0.481683	0.688383	-0.286353	0.910144	0.528758	0.627615	0.213381	0.898293	-0.34804	0.916222	0.284105	0.999529
AT3G54010.1	-0.663662	0.724572	-0.0578647	0.995426	-0.246848	0.874041	-0.744009	0.603334	-0.794739	0.801194	-1.40111	0.999529
AT3G54010.2	-0.303301	0.925296	-0.121683	0.987579	-0.0250066	0.989276	-0.0837788	0.974253	-1.0404	0.706368	-1.39249	0.999529
AT3G54030.1	-0.459366	0.907405	-0.137631	0.986804	0.885856	0.596358	-0.964049	0.590722	-1.19713	0.749304	-1.12572	0.999529
AT3G54040.1	-0.343318	0.900574	0.233051	0.970808	-0.110959	0.956569	-0.00406371	0.999467	-0.165513	0.987654	-0.605665	0.999529
AT3G54050.2	0.213769	0.895132	0.574252	0.741225	0.442408	0.574513	0.456085	0.549843	0.154481	0.976796	0.00517608	0.999529
AT3G54050.1	0.213769	0.895132	0.574252	0.741225	0.442408	0.574513	0.456085	0.549843	0.154481	0.976796	0.00517608	0.999529
AT3G54090.1	-0.0185351	0.993969	-0.184868	0.954919	-0.0179384	0.989566	-0.392413	0.795082	-0.132324	0.981716	0.0990088	0.999529
AT3G54100.1	-1.96091	0.246058	-0.420685	0.950507	-1.87899	0.141857	-0.722955	0.810704	-1.4802	0.737092	-2.03458	0.999529
AT3G54110.1	-0.408181	0.859291	-0.705701	0.824545	-0.543234	0.648855	-0.479882	0.757109	0.126314	0.990031	-0.307901	0.999529
AT3G54140.1	-0.461868	0.849602	1.83757	0.506307	0.517656	0.729568	0.250793	0.910321	-0.178895	0.98607	-0.482298	0.999529
AT3G54200.1	-0.0686061	0.97998	0.14166	0.976393	0.189432	0.909835	-0.424472	0.816315	-0.0596477	0.994279	-0.0364849	0.999529
AT3G54210.1	0.962059	0.548697	0.682119	0.762068	0.716412	0.353868	0.432268	0.690943	-0.335367	0.920309	-0.487223	0.999529
AT3G54220.1	-0.483196	0.781114	-0.218338	0.956918	0.317218	0.84108	-1.17025	0.2423	-1.55962	0.2453	-1.16157	0.999529
AT3G54230.2	0.858551	0.489647	1.07273	0.581236	0.634335	0.579233	0.412552	0.757109	0.440145	0.892647	0.243992	0.999529
AT3G54230.1	0.854399	0.491903	1.07273	0.581236	0.617965	0.597221	0.423394	0.746794	0.440145	0.892647	0.226202	0.999529
AT3G54260.1	0.373037	0.930297	-0.359963	0.95562	-0.617556	0.740944	-1.6728	0.583192	-1.79117	0.387273	-0.749905	0.999529
AT3G54280.1	0.048172	0.985292	0.816203	0.826511	0.301195	0.81963	-0.501196	0.703966	-0.267651	0.958975	-0.398308	0.999529
AT3G54280.2	0.157307	0.947071	0.406369	0.94009	0.423975	0.73241	-0.427216	0.764916	-0.18922	0.976796	-0.331147	0.999529
AT3G54290.1	-1.30466	0.318065	0.221719	0.973637	-0.544714	0.712218	-0.652907	0.707076	-0.531849	0.92623	0.119222	0.999529
AT3G54300.2	-0.989692	0.453613	-1.21502	0.293433	-0.836194	0.287034	-1.07247	0.238143	-0.00843531	0.998635	0.023573	0.999529
AT3G54300.1	-0.989692	0.453613	-1.21502	0.293433	-0.836194	0.287034	-1.07247	0.238143	-0.00843531	0.998635	0.023573	0.999529
AT3G54350.1	0.534509	0.872797	-0.773392	0.850124	0.121609	0.958752	-0.0110105	0.997901	-0.870803	0.831688	-0.0420326	0.999529
AT3G54350.2	0.534509	0.872797	-0.773392	0.850124	0.121609	0.958752	-0.0110105	0.997901	-0.870803	0.831688	-0.0420326	0.999529
AT3G54350.3	0.534509	0.872797	-0.773392	0.850124	0.121609	0.958752	-0.0110105	0.997901	-0.870803	0.831688	-0.0420326	0.999529
AT3G54360.1	1.23377	0.14103	0.872269	0.496714	1.04334	0.0484319	0.643895	0.452357	0.985642	0.298583	0.805834	0.999529
AT3G54390.1	-0.121028	0.97079	-0.897405	0.843918	-1.71922	0.0699967	-0.895028	0.613369	0.305941	0.971869	-0.206042	0.999529
AT3G54400.1	0.112085	0.965551	0.0697983	0.987579	0.0741453	0.952371	-0.251878	0.835233	-1.06075	0.416977	-1.06714	0.999529
AT3G54440.3	0.00606063	0.99884	0.622083	0.88399	0.280198	0.869973	0.0183992	0.995145	-0.0345463	0.996796	-0.132131	0.999529
AT3G54440.1	-0.0867427	0.979367	0.518677	0.900877	0.250487	0.879695	-0.0827241	0.977856	-0.186172	0.987526	-0.270683	0.999529
AT3G54440.2	-0.0850458	0.979975	0.519078	0.900877	0.245991	0.882581	-0.0876985	0.976153	-0.19218	0.987453	-0.270286	0.999529
AT3G54460.1	-1.57544	0.569793	-1.36683	0.69529	-0.910558	0.372952	-0.427855	0.897973	-0.983871	0.704877	-0.805234	0.999529
AT3G54470.1	-0.117275	0.964241	0.146565	0.970419	-0.429404	0.472755	-0.216148	0.840811	0.328451	0.911077	0.245599	0.999529
AT3G54500.3	1.33664	0.452107	2.32681	0.239447	3.24093	0.000816063	1.98415	0.170987	0.349961	0.961557	0.674736	0.999529
AT3G54500.4	1.34197	0.441398	2.34657	0.227564	3.44675	0.000286821	2.04467	0.146519	0.399634	0.953244	0.719029	0.999529
AT3G54500.1	1.49743	0.369889	2.36465	0.228776	3.22112	0.000877937	1.75079	0.26173	0.330922	0.962997	0.651671	0.999529
AT3G54500.2	1.86497	0.271065	2.39495	0.268193	3.5259	0.00111399	2.23976	0.160671	0.188054	0.98607	0.734799	0.999529
AT3G54540.1	-0.0914483	0.956224	0.355255	0.864482	0.69765	0.156015	0.59531	0.43947	0.104462	0.98344	-0.41547	0.999529
AT3G54560.1	0.783028	0.87322	0.180434	0.98636	1.80243	0.381753	1.03823	0.763938	1.10639	0.874546	0.415834	0.999529
AT3G54580.1	0.0860091	0.927977	0.471304	0.851913	0.425357	0.594342	0.0461956	0.954791	-0.578852	0.527891	0.298298	0.999529
AT3G54590.1	-0.419192	0.612067	0.0155472	1	-0.183435	0.87374	-0.179681	0.819855	-0.824595	0.321238	0.00499597	0.999529
AT3G54600.1	0.105116	0.971096	-0.554163	0.835193	0.579558	0.528671	0.431657	0.748307	0.0558357	0.993076	0.194559	0.999529
AT3G54610.1	0.794455	0.70591	0.388318	0.936636	0.82304	0.579544	-0.424214	0.83699	0.282563	0.974385	-0.0977736	0.999529
AT3G54620.3	0.897265	0.648335	-0.192309	0.974369	1.23759	0.236663	1.08067	0.428069	-0.4237	0.924269	-0.632783	0.999529
AT3G54620.1	0.926697	0.627313	-0.255839	0.954919	1.2581	0.215516	1.03177	0.451503	-0.379854	0.935484	-0.615843	0.999529
AT3G54630.1	-0.735757	0.815216	-0.325984	0.960572	-0.683095	0.634793	-0.751546	0.724941	0.190199	0.989419	0.0608426	0.999529
AT3G54640.1	0.595907	0.626344	0.199419	0.948698	0.454084	0.643911	0.172417	0.907779	0.527839	0.872155	0.526616	0.999529
AT3G54650.1	-1.37256	0.513267	-1.3701	0.406437	-1.4283	0.0460721	-0.669703	0.61609	-0.630314	0.910442	-0.882136	0.999529
AT3G54660.1	0.172155	0.958244	0.457689	0.920786	0.506281	0.645277	0.203917	0.915496	-0.658667	0.830274	-0.925204	0.999529
AT3G54670.3	0.482546	0.740022	0.571883	0.842621	0.591276	0.505719	0.141422	0.947301	0.619389	0.75881	0.193891	0.999529
AT3G54670.1	0.502246	0.72668	0.570428	0.843918	0.629086	0.45973	0.162134	0.940602	0.646599	0.737954	0.223151	0.999529
AT3G54670.2	1.4035	0.263152	0.775576	0.835122	1.00288	0.339471	0.329631	0.87697	1.16313	0.494945	0.712368	0.999529
AT3G54680.1	0.0247543	0.993969	0.244502	0.956013	-0.113794	0.950956	0.409934	0.82589	-0.138172	0.988729	0.287015	0.999529
AT3G54720.1	0.0313161	0.993969	0.667155	0.858521	-0.949357	0.519659	-0.394865	0.840106	0.332928	0.971858	0.10083	0.999529
AT3G54740.2	-1.77236	0.637864	-2.02113	0.65229	-1.58669	0.370821	-1.71032	0.489217	-0.162874	0.994279	-1.75155	0.999529
AT3G54760.1	-0.522332	0.831965	-0.247584	0.945762	-0.640162	0.384572	-0.38587	0.748405	-0.62255	0.75881	-0.486084	0.999529
AT3G54760.2	-0.530836	0.829497	-0.295097	0.93311	-0.689827	0.348646	-0.42529	0.714353	-0.610526	0.765479	-0.483478	0.999529
AT3G54770.2	-0.676984	0.908644	-0.686215	0.891794	-1.13331	0.49128	0.0391309	0.993497	0.224121	0.991697	1.0249	0.999529
AT3G54770.1	-0.722582	0.881171	-0.730729	0.865073	-1.1957	0.40174	0.191361	0.966839	0.140839	0.992598	1.11771	0.999529
AT3G54780.3	-1.83903	0.466202	-1.01256	0.858521	-0.476096	0.882931	-0.349819	0.940602	-0.139988	0.994279	-0.188983	0.999529
AT3G54780.2	-1.83903	0.466202	-1.01256	0.858521	-0.517043	0.87095	-0.349819	0.940602	-0.139988	0.994279	-0.188983	0.999529
AT3G54780.1	-1.44545	0.57595	-0.69851	0.900481	0.142396	0.964859	0.0273798	0.995095	0.260767	0.990031	-0.323094	0.999529
AT3G54790.1	1.21089	0.620831	0.894065	0.858521	0.116039	0.96001	0.410809	0.907217	0.889863	0.85696	0.800115	0.999529
AT3G54790.2	1.37746	0.566962	0.869239	0.862473	0.0524965	0.981699	0.465679	0.887401	0.880408	0.862354	0.778805	0.999529
AT3G54810.2	-0.79009	0.239145	-0.717172	0.719763	-1.07919	0.00328312	-0.593183	0.391103	-0.346693	0.881074	-0.151585	0.999529
AT3G54810.1	-0.79009	0.239145	-0.717172	0.719763	-1.07919	0.00328312	-0.593183	0.391103	-0.346693	0.881074	-0.151585	0.999529
AT3G54890.1	0.82523	0.592923	0.759525	0.712275	1.38347	0.0422556	0.560425	0.616906	0.501365	0.862354	0.160213	0.999529
AT3G54890.2	0.691029	0.717226	0.771017	0.745926	1.37881	0.0426855	0.45288	0.712738	0.304383	0.936239	0.00832342	0.999529
AT3G54890.3	0.064289	0.98818	0.554417	0.891794	0.760092	0.559372	0.229065	0.920066	-0.401488	0.938396	-0.791975	0.999529
AT3G54890.4	0.579239	0.788202	0.696173	0.796863	1.08338	0.218207	0.519596	0.708923	0.219642	0.974385	-0.137408	0.999529
AT3G54900.1	1.35261	0.240076	1.54715	0.448605	0.818489	0.406714	1.17077	0.273756	0.402396	0.913559	0.217639	0.999529
AT3G54920.1	0.277484	0.947389	0.532013	0.871253	1.19762	0.0438189	0.275598	0.878305	-0.286031	0.949479	-0.131478	0.999529
AT3G54960.1	-0.0633366	0.974481	0.0691437	0.988832	-0.208427	0.856397	-0.0242566	0.988742	-0.100864	0.989689	-0.141249	0.999529
AT3G54960.2	0.159247	0.947302	0.136594	0.979069	0.0323791	0.985763	0.0633705	0.974581	-0.0568264	0.994279	-0.0797573	0.999529
AT3G54970.1	0.00994436	0.99884	0.802126	0.890325	0.678631	0.769724	0.633967	0.820744	0.832108	0.890288	0.813959	0.999529
AT3G54990.1	0.749378	0.69845	0.789819	0.842621	0.792926	0.489661	1.21473	0.395748	0.873185	0.749304	0.716029	0.999529
AT3G55000.1	0.691571	0.691511	1.36189	0.550741	0.443429	0.725501	0.888898	0.429931	1.11339	0.499456	1.21919	0.999529
AT3G55005.1	-0.422709	0.916347	-1.07535	0.835122	-0.34014	0.898501	-0.303682	0.938397	-0.455439	0.977659	-1.70867	0.999529
AT3G55010.1	-0.733693	0.626344	-0.76134	0.771638	-0.712868	0.478062	-1.11156	0.435317	-0.244007	0.970638	-0.446184	0.999529
AT3G55010.2	-0.733693	0.626344	-0.76134	0.771638	-0.712868	0.478062	-1.11156	0.435317	-0.244007	0.970638	-0.446184	0.999529
AT3G55020.1	-1.14722	0.569793	-0.340351	0.948598	-0.814421	0.54022	-0.179301	0.950029	-0.86282	0.822056	-0.988151	0.999529
AT3G55060.1	0.015507	0.998375	-0.744756	0.877918	-0.262886	0.913153	-0.728754	0.786822	0.129027	0.994279	-0.11074	0.999529
AT3G55070.1	0.516474	0.761209	0.242548	0.947713	0.165936	0.908711	0.226908	0.898725	0.542492	0.872155	0.272134	0.999529
AT3G55070.2	0.645575	0.709157	0.489376	0.879862	0.433787	0.73418	0.565059	0.697287	0.89316	0.728393	0.222182	0.999529
AT3G55110.1	-0.0722629	0.988736	-1.51169	0.762068	-0.0764027	0.973857	0.060897	0.983638	-0.312032	0.963546	-0.541678	0.999529
AT3G55160.1	-0.727551	0.728574	-0.114876	0.98194	-0.205508	0.871162	-0.841299	0.372796	-0.0817181	0.993076	-0.00591355	0.999529
AT3G55200.1	-0.229186	0.813004	0.146582	0.948598	-0.292447	0.655922	0.00161864	0.999467	-0.157966	0.963546	0.0436624	0.999529
AT3G55220.1	-0.133332	0.906336	0.0419939	0.989662	-0.273499	0.702285	0.0177749	0.986493	-0.0852364	0.98607	-0.0495678	0.999529
AT3G55230.1	-0.1012	0.963838	0.0660928	0.989744	-0.276911	0.728276	-0.0307577	0.985873	-0.058917	0.994279	0.0211681	0.999529
AT3G55250.1	-1.28629	0.489647	-0.914212	0.802155	-1.46475	0.140739	-1.35127	0.325353	-1.99506	0.23129	-1.98563	0.999529
AT3G55260.1	0.65957	0.72317	0.863301	0.810266	0.148319	0.925765	0.963062	0.467734	1.19691	0.727086	0.756077	0.999529
AT3G55270.1	-0.76146	0.57784	-0.379904	0.916538	0.33423	0.825957	-0.292565	0.926345	-0.634594	0.819405	-1.32759	0.999529
AT3G55320.1	-0.06174	0.984898	-0.591117	0.860377	0.595153	0.621118	-0.263159	0.906659	0.0834272	0.992598	0.182958	0.999529
AT3G55330.1	-0.159684	0.965903	0.118992	0.987579	-0.451203	0.798542	-0.585751	0.787621	-0.155756	0.992598	-0.658684	0.999529
AT3G55340.1	0.589516	0.824437	-0.670542	0.850716	-0.561503	0.678038	0.630798	0.74675	0.495567	0.918902	0.34986	0.999529
AT3G55360.1	0.156591	0.960806	0.49039	0.84131	-0.706747	0.200156	-0.93875	0.0949297	-0.257335	0.96294	-0.152224	0.999529
AT3G55380.1	-0.370598	0.881097	0.00980502	1	-0.108586	0.963707	-0.547223	0.778325	-0.131838	0.99253	-0.245568	0.999529
AT3G55380.2	-0.245723	0.932796	-0.00547082	1	-0.0876137	0.971687	-0.522505	0.791386	-0.140532	0.991062	-0.243031	0.999529
AT3G55400.1	1.11023	0.473181	0.621366	0.850124	1.13918	0.290961	0.445793	0.820744	-0.745372	0.767563	-0.577707	0.999529
AT3G55400.2	0.886874	0.641098	0.636664	0.860377	1.3745	0.242018	0.671161	0.737115	-0.819961	0.788612	-0.674938	0.999529
AT3G55410.1	0.11401	0.91043	-0.13395	0.940622	0.143622	0.7938	0.102334	0.904942	0.0607994	0.992598	0.448647	0.999529
AT3G55430.1	0.0462043	0.990276	-0.224531	0.944737	0.711193	0.31098	0.231601	0.848313	-0.289372	0.930942	-0.113565	0.999529
AT3G55440.1	0.218607	0.773759	0.145165	0.938615	0.608468	0.125082	0.183536	0.766754	0.428761	0.641056	0.364692	0.999529
AT3G55460.1	0.478553	0.857678	0.489321	0.863248	1.04154	0.189383	0.412341	0.746794	0.195352	0.970638	-0.377234	0.999529
AT3G55480.1	-0.123517	0.963593	0.272936	0.948598	0.469465	0.72947	-0.107518	0.961731	-0.444163	0.913757	-0.47045	0.999529
AT3G55480.2	-0.27473	0.90037	0.360193	0.923855	0.30301	0.825611	-0.28516	0.884876	-0.423082	0.916038	-0.565484	0.999529
AT3G55510.1	-1.20769	0.443043	-0.590607	0.903861	-1.20729	0.325288	-0.853409	0.681439	-0.116945	0.992598	-0.195702	0.999529
AT3G55560.1	1.31599	0.539046	1.18278	0.746495	2.07439	0.100752	1.46922	0.412577	0.205776	0.983999	1.8101	0.999529
AT3G55605.1	-1.7854	0.199806	-0.773426	0.881634	-1.79058	0.125222	-1.523	0.474615	-0.664753	0.910269	-1.20286	0.999529
AT3G55610.1	0.418205	0.687104	0.269088	0.912532	-0.0758975	0.934396	-0.550456	0.30874	0.366247	0.884662	-0.0952226	0.999529
AT3G55610.2	0.501456	0.727906	0.46398	0.850124	0.0726672	0.95281	-0.214505	0.855538	0.565413	0.778553	0.0731005	0.999529
AT3G55620.1	-0.118788	0.928894	-0.766901	0.241742	-0.629678	0.18846	-0.943346	0.0169178	0.0451813	0.992598	0.209079	0.999529
AT3G55640.1	-1.30489	0.624192	-1.0741	0.833347	-1.00244	0.520393	-0.767306	0.738525	-0.236046	0.98607	0.596852	0.999529
AT3G55730.1	-1.18536	0.60922	0.159099	0.98658	-0.292183	0.903541	-0.653785	0.786822	0.262835	0.985148	-0.409143	0.999529
AT3G55750.1	1.22369	0.222959	1.0477	0.760871	0.860883	0.184897	0.439618	0.676658	0.947082	0.401444	0.788015	0.999529
AT3G55760.3	-0.454322	0.891846	-0.625545	0.891794	-1.10853	0.399476	-0.677024	0.800176	0.0626863	0.994515	0.00773869	0.999529
AT3G55760.1	-0.454322	0.891846	-0.625545	0.891794	-1.10853	0.399476	-0.677024	0.800176	0.0626863	0.994515	0.00773869	0.999529
AT3G55760.2	-0.454322	0.891846	-0.625545	0.891794	-1.10853	0.399476	-0.677024	0.800176	0.0626863	0.994515	0.00773869	0.999529
AT3G55770.7	-0.0109807	0.998725	0.0222034	1	-0.48569	0.73865	-0.886632	0.584304	-0.441602	0.924338	-0.0201058	0.999529
AT3G55770.1	0.041079	0.991541	0.182534	0.967663	-0.402586	0.747101	-0.825259	0.543014	-0.329344	0.944573	-0.00293045	0.999529
AT3G55770.4	0.041079	0.991541	0.182534	0.967663	-0.402586	0.747101	-0.825259	0.543014	-0.329344	0.944573	-0.00293045	0.999529
AT3G55770.3	0.041079	0.991541	0.182534	0.967663	-0.402586	0.747101	-0.825259	0.543014	-0.329344	0.944573	-0.00293045	0.999529
AT3G55770.5	0.041079	0.991541	0.182534	0.967663	-0.402586	0.747101	-0.825259	0.543014	-0.329344	0.944573	-0.00293045	0.999529
AT3G55770.2	0.041079	0.991541	0.182534	0.967663	-0.402586	0.747101	-0.825259	0.543014	-0.329344	0.944573	-0.00293045	0.999529
AT3G55800.1	0.907878	0.399349	0.564969	0.75459	0.914694	0.106126	0.0833263	0.950419	0.688981	0.59751	0.750627	0.999529
AT3G55950.1	-0.707454	0.785815	-0.309773	0.967697	-0.122821	0.962781	-1.02728	0.634409	-0.363112	0.977833	-0.473736	0.999529
AT3G55960.1	0.303038	0.926806	0.523878	0.888885	0.388759	0.782923	-0.0362503	0.988742	0.0252278	0.996973	-0.145852	0.999529
AT3G55970.1	0.744176	0.5622	0.229781	0.948598	0.0960033	0.922842	-0.104475	0.948264	0.578049	0.728393	1.14233	0.999529
AT3G55980.1	0.316102	0.854323	-0.220389	0.947147	-0.292178	0.837659	-0.892719	0.372796	-0.666376	0.827542	-1.25374	0.999529
AT3G55990.1	-1.35097	0.414876	-0.758448	0.835193	-1.58468	0.135758	-1.81679	0.122144	-0.269002	0.977433	-0.258652	0.999529
AT3G56000.1	0.175405	0.974663	-0.177371	0.98543	0.0566332	0.984976	-0.602777	0.898353	0.942966	0.928411	1.53951	0.999529
AT3G56020.1	-0.802722	0.667258	-1.53598	0.673365	-0.691599	0.604503	-0.793007	0.582437	-0.275678	0.971858	-0.468498	0.999529
AT3G56040.1	-0.154376	0.933976	0.323367	0.905343	0.341104	0.749705	-0.499335	0.683866	-0.767107	0.674436	-0.358321	0.999529
AT3G56050.1	1.07732	0.603572	1.9716	0.381646	1.775	0.128361	1.6639	0.250129	-0.0670391	0.994279	0.105683	0.999529
AT3G56050.2	1.07732	0.603572	1.9716	0.381646	1.775	0.128361	1.6639	0.250129	-0.0670391	0.994279	0.105683	0.999529
AT3G56070.1	1.16209	0.445548	0.222932	0.948698	0.254197	0.850174	0.23283	0.897973	0.645171	0.822056	0.246238	0.999529
AT3G56070.2	1.16209	0.445548	0.222932	0.948698	0.254197	0.850174	0.23283	0.897973	0.645171	0.822056	0.246238	0.999529
AT3G56090.1	0.194754	0.947219	0.638306	0.862609	1.39727	0.199747	0.583023	0.746794	0.461213	0.91295	0.0902738	0.999529
AT3G56110.2	0.0535002	0.987264	-1.00399	0.777871	-0.81776	0.48381	-0.915634	0.279938	-0.727572	0.720274	-0.0525516	0.999529
AT3G56110.1	0.0535002	0.987264	-1.00399	0.777871	-0.81776	0.48381	-0.915634	0.279938	-0.727572	0.720274	-0.0525516	0.999529
AT3G56130.1	-0.567375	0.722958	-0.593026	0.840326	-0.704115	0.464976	-1.04007	0.192492	-0.28727	0.947184	0.132128	0.999529
AT3G56130.2	-0.372954	0.853476	-0.614587	0.841452	-0.731198	0.495808	-1.19579	0.126336	-0.346326	0.932248	0.342052	0.999529
AT3G56130.3	-0.26968	0.913139	-0.35434	0.938892	-0.410771	0.772081	-1.05338	0.296907	-0.258298	0.964923	0.689498	0.999529
AT3G56130.4	-0.574227	0.732819	-0.362215	0.935196	-0.522127	0.643283	-0.979954	0.268604	-0.26664	0.958283	0.289057	0.999529
AT3G56140.1	-0.103794	0.964241	0.624093	0.845671	0.50205	0.650913	0.586752	0.61442	-0.490479	0.883856	-0.586554	0.999529
AT3G56150.2	-0.3279	0.477663	-0.126522	0.935884	-0.160163	0.808401	0.153861	0.790369	0.103038	0.96865	0.0563015	0.999529
AT3G56150.1	-0.3279	0.477663	-0.126522	0.935884	-0.160163	0.808401	0.153861	0.790369	0.103038	0.96865	0.0563015	0.999529
AT3G56190.1	-0.0171271	0.993969	-0.343787	0.872738	-0.463548	0.528562	-0.663693	0.359513	0.262561	0.928411	0.391228	0.999529
AT3G56190.2	-0.105983	0.949423	-0.437024	0.826511	-0.557385	0.398145	-0.795994	0.191755	0.145583	0.976796	0.368603	0.999529
AT3G56240.1	-0.250587	0.788693	0.0135046	0.997492	0.308096	0.484399	0.184529	0.797812	0.648356	0.439149	0.443213	0.999529
AT3G56290.1	0.234943	0.956243	-0.319186	0.975418	-1.67352	0.259932	1.11257	0.588431	-0.125137	0.992598	0.576654	0.999529
AT3G56310.1	0.256123	0.94354	-0.475478	0.884451	0.95032	0.334498	1.8044	0.0596802	0.00820554	0.998635	0.489634	0.999529
AT3G56310.2	0.287552	0.930297	-0.64363	0.843918	0.766495	0.527498	1.743	0.100144	-0.120439	0.991062	0.309416	0.999529
AT3G56340.1	-0.185738	0.956224	-0.288042	0.958906	-0.183356	0.925351	-0.140481	0.955001	-0.294892	0.968336	-0.0815302	0.999529
AT3G56360.1	-0.20322	0.933358	-0.562737	0.864256	-0.346205	0.817113	-0.459686	0.760901	-0.332735	0.936336	-0.645339	0.999529
AT3G56370.1	0.214622	0.932796	-0.21349	0.958339	0.0890193	0.960095	-0.113866	0.960439	0.382711	0.964923	-0.502781	0.999529
AT3G56410.2	0.282228	0.931138	0.949394	0.776301	-0.0590609	0.973704	0.675849	0.690903	0.10192	0.992598	0.331537	0.999529
AT3G56410.1	0.207549	0.949423	0.921812	0.785437	-0.0643615	0.970702	0.732607	0.644853	0.13671	0.992598	0.2726	0.999529
AT3G56430.1	-0.0575195	0.990276	-0.403805	0.937997	-0.561422	0.80447	1.20012	0.574628	-0.869035	0.810743	-0.578908	0.999529
AT3G56460.1	1.10833	0.410011	0.353496	0.893756	0.111878	0.923992	0.234285	0.8844	-0.147433	0.977833	-0.125061	0.999529
AT3G56490.1	1.52162	0.163129	1.23165	0.549583	0.96476	0.245801	1.07436	0.313837	0.616368	0.822405	0.547681	0.999529
AT3G56580.1	0.647638	0.828002	-0.0176121	1	0.465032	0.889797	0.138051	0.965829	-0.112392	0.992598	-0.367765	0.999529
AT3G56580.2	0.647638	0.828002	-0.0176121	1	0.465032	0.889797	0.138051	0.965829	-0.112392	0.992598	-0.367765	0.999529
AT3G56580.3	0.647638	0.828002	-0.0176121	1	0.465032	0.889797	0.138051	0.965829	-0.112392	0.992598	-0.367765	0.999529
AT3G56590.1	1.45011	0.410011	1.28153	0.573567	0.687157	0.587562	-0.0706667	0.971888	-0.496496	0.878271	-0.0933658	0.999529
AT3G56590.2	1.50552	0.345703	1.37355	0.508462	0.815179	0.484136	-0.0547148	0.97905	-0.501684	0.874963	-0.0147548	0.999529
AT3G56620.1	-0.125742	0.980148	1.39598	0.746495	0.436423	0.813405	-0.0112489	0.997739	1.41034	0.729192	0.580762	0.999529
AT3G56630.1	-0.827399	0.739804	-0.250068	0.958339	-0.786647	0.458092	-1.07123	0.291371	0.229639	0.976796	-0.319122	0.999529
AT3G56640.1	-0.456923	0.832862	-0.409387	0.916975	-1.06363	0.313189	-0.184786	0.944335	0.216422	0.983564	-0.00804089	0.999529
AT3G56650.1	1.04071	0.706671	0.274153	0.938892	0.523359	0.621398	0.813066	0.537554	1.33977	0.439149	1.08547	0.999529
AT3G56660.1	0.582622	0.91089	-0.722972	0.944737	-0.197911	0.960095	0.367706	0.944043	2.09066	0.755253	1.21354	0.999529
AT3G56680.1	-0.831183	0.89219	-0.864751	0.857228	-0.542097	0.804383	0.996191	0.681439	-1.17194	0.728393	-0.944427	0.999529
AT3G56690.1	0.163098	0.96025	1.13207	0.798557	-0.446475	0.783388	-0.297777	0.938385	-0.245824	0.977833	-0.654766	0.999529
AT3G56720.2	1.00553	0.730962	0.938425	0.864513	0.337769	0.878906	1.17191	0.577093	1.18146	0.765459	-0.122892	0.999529
AT3G56720.1	0.990319	0.738047	0.908506	0.870061	0.285094	0.902809	1.14335	0.592975	1.18998	0.761045	-0.127741	0.999529
AT3G56720.3	0.765788	0.806452	0.641201	0.901321	0.158821	0.948086	1.04884	0.626063	0.889166	0.862354	-0.21	0.999529
AT3G56760.1	-0.961142	0.611322	-0.271467	0.95312	0.936437	0.453365	0.0588978	0.979158	-0.138578	0.990884	0.261802	0.999529
AT3G56800.1	0.574755	0.593691	0.375989	0.854594	1.34008	0.00437435	0.708173	0.318567	0.438567	0.892647	0.586403	0.999529
AT3G56810.1	1.2791	0.638205	0.503377	0.938892	0.115213	0.965836	0.0659405	0.986311	0.342264	0.977833	-0.733266	0.999529
AT3G56820.1	1.04942	0.772288	2.12765	0.747851	0.755616	0.775826	0.760847	0.815574	0.390213	0.977833	0.147981	0.999529
AT3G56850.1	0.189542	0.964241	0.0411882	0.998256	1.37961	0.457035	0.184241	0.950756	-0.744003	0.903521	-0.368149	0.999529
AT3G56860.1	1.04366	0.399349	1.60544	0.215027	1.56587	0.00406608	1.65174	0.00857537	0.398772	0.879031	0.737436	0.999529
AT3G56860.3	1.04366	0.399349	1.60544	0.215027	1.56587	0.00406608	1.65174	0.00857537	0.398772	0.879031	0.737436	0.999529
AT3G56860.4	1.04366	0.399349	1.60544	0.215027	1.56587	0.00406608	1.65174	0.00857537	0.398772	0.879031	0.737436	0.999529
AT3G56860.5	1.04366	0.399349	1.60544	0.215027	1.56587	0.00406608	1.65174	0.00857537	0.398772	0.879031	0.737436	0.999529
AT3G56860.2	1.04366	0.399349	1.60544	0.215027	1.56587	0.00406608	1.65174	0.00857537	0.398772	0.879031	0.737436	0.999529
AT3G56880.1	0.717313	0.747317	0.851264	0.752543	0.582669	0.594342	0.880472	0.504752	-0.79057	0.872155	-1.02957	0.999529
AT3G56900.1	-0.418405	0.876391	-1.4355	0.563837	-1.18053	0.262959	-1.31184	0.431505	-1.13353	0.726038	0.0802241	0.999529
AT3G56910.1	0.413766	0.92492	0.557207	0.84131	1.52434	0.143435	0.36952	0.819855	-0.675974	0.751228	-0.488287	0.999529
AT3G56930.2	-0.998021	0.758411	-0.477953	0.931112	-0.598154	0.649872	0.473182	0.850743	0.180303	0.98837	0.159323	0.999529
AT3G56930.1	-1.01102	0.772447	-0.497407	0.926399	-0.525443	0.702285	0.527739	0.822561	0.189196	0.987453	0.16243	0.999529
AT3G56940.1	0.432396	0.886873	0.375972	0.916975	0.447542	0.705625	0.250419	0.881713	-0.501378	0.873524	-0.742347	0.999529
AT3G56940.2	0.876384	0.641098	0.937534	0.663007	0.634767	0.565077	0.202839	0.912143	0.00968617	0.998411	-0.116719	0.999529
AT3G56950.2	0.491062	0.862733	-0.257484	0.948598	-0.422486	0.788166	0.258837	0.89367	0.441635	0.922253	-0.0299568	0.999529
AT3G56950.1	0.512808	0.802864	-0.360077	0.910144	-0.279585	0.860977	0.0517851	0.978581	0.51533	0.89065	-0.0385851	0.999529
AT3G56970.1	-0.00205782	0.999062	0.038781	0.991592	-0.430493	0.440818	0.117323	0.922623	0.381949	0.843023	0.294033	0.999529
AT3G56980.1	0.70131	0.452107	0.341129	0.868607	0.600831	0.289243	0.667602	0.357501	0.477515	0.726038	0.453562	0.999529
AT3G56990.1	0.110819	0.980148	0.381357	0.948598	-0.537423	0.721178	0.176849	0.948151	-0.452355	0.928623	-0.00727676	0.999529
AT3G57000.1	-0.280649	0.882379	0.276941	0.944737	-0.854334	0.296607	-0.163961	0.933171	0.0468069	0.994279	0.212972	0.999529
AT3G57010.1	-1.6124	0.511213	-1.76041	0.190172	-2.24409	0.0012512	-1.68866	0.0753237	-0.884881	0.772885	-0.779869	0.999529
AT3G57020.2	0.265542	0.88706	0.383776	0.881634	-0.403425	0.634277	-0.160488	0.912143	0.415712	0.862354	0.698392	0.999529
AT3G57020.1	0.33757	0.852232	0.345945	0.891794	-0.337187	0.70898	-0.114782	0.941973	0.431598	0.84592	0.802079	0.999529
AT3G57030.1	-0.511185	0.843571	-0.460809	0.927779	-0.15562	0.943871	-0.632827	0.763122	0.200447	0.987453	-0.224464	0.999529
AT3G57040.1	-0.0399599	0.992119	0.395318	0.944737	0.0678819	0.974752	0.168201	0.951939	-0.636004	0.916038	1.02066	0.999529
AT3G57060.1	-0.809071	0.862733	-1.25084	0.785437	-0.720391	0.729466	0.194469	0.965735	0.167105	0.992598	0.760029	0.999529
AT3G57060.2	-0.801848	0.863313	-1.23236	0.791336	-0.773648	0.705567	0.221249	0.960557	0.166323	0.992598	0.729904	0.999529
AT3G57070.1	-0.18633	0.906336	-0.0303881	0.995722	-0.533421	0.444446	0.204741	0.874333	0.33728	0.912157	0.0958402	0.999529
AT3G57090.1	0.851646	0.410011	0.0695665	0.989662	1.17195	0.0657218	0.0850955	0.952852	0.690927	0.720808	0.658867	0.999529
AT3G57120.1	0.101017	0.983367	-1.27592	0.746495	-1.03282	0.600621	-1.41667	0.359513	-0.824907	0.900135	-1.11953	0.999529
AT3G57150.1	-0.417235	0.853907	-0.253564	0.938402	-0.218911	0.858798	-0.147432	0.936668	-1.02456	0.446863	-0.99899	0.999529
AT3G57180.1	-0.420751	0.876391	-0.574329	0.815114	-1.39827	0.0319064	-0.534163	0.703469	0.032077	0.99646	-0.016157	0.999529
AT3G57190.1	-1.22574	0.626344	-1.29343	0.810266	0.444522	0.889146	0.23875	0.959592	-0.650709	0.942755	-0.689042	0.999529
AT3G57220.1	-0.279772	0.943893	1.28406	0.826511	0.378929	0.872862	0.254057	0.944043	-0.0763332	0.994279	-1.32533	0.999529
AT3G57280.1	1.34288	0.209708	0.578224	0.843918	1.03507	0.179533	1.17995	0.507592	1.09623	0.570043	1.15204	0.999529
AT3G57290.1	-0.215631	0.893609	0.194459	0.955025	-0.2463	0.794633	-0.00891759	0.995711	-0.59554	0.740213	0.474416	0.999529
AT3G57300.1	-0.0786824	0.967293	-0.0991613	0.983616	0.538127	0.542898	0.272528	0.840414	-0.367566	0.928411	-0.272269	0.999529
AT3G57300.2	-0.0770432	0.968364	-0.0976835	0.984094	0.532827	0.550889	0.310714	0.812191	-0.359963	0.930005	-0.272178	0.999529
AT3G57330.1	-0.17963	0.929231	0.626304	0.762068	0.779878	0.274429	-0.237161	0.855121	-0.49758	0.874546	-0.272626	0.999529
AT3G57340.1	-0.476632	0.908597	-0.197891	0.974369	0.381307	0.810459	-0.13872	0.954791	0.0682293	0.994279	-0.0760645	0.999529
AT3G57340.2	-0.476632	0.908597	-0.197891	0.974369	0.381307	0.810459	-0.13872	0.954791	0.0682293	0.994279	-0.0760645	0.999529
AT3G57350.1	-0.612567	0.8199	-1.33098	0.719763	-0.471491	0.804892	-0.615145	0.846464	-0.713577	0.890288	-0.340921	0.999529
AT3G57390.1	0.133924	0.976372	-0.153674	0.987476	-0.446567	0.838455	-0.744536	0.790369	-0.506914	0.960526	0.924127	0.999529
AT3G57390.2	0.251624	0.956243	-0.678502	0.916565	-0.61579	0.783777	-1.24075	0.648162	-0.733229	0.947995	0.407907	0.999529
AT3G57400.1	-0.682669	0.714501	-0.752796	0.798462	0.268519	0.833519	-0.27113	0.878087	-1.17883	0.338611	-1.31473	0.999529
AT3G57410.1	0.603313	0.543946	0.202931	0.922695	0.569581	0.245425	0.0716254	0.954998	0.297221	0.890288	0.371304	0.999529
AT3G57420.1	-0.49279	0.741719	-0.493991	0.857228	0.149108	0.922631	0.152618	0.944043	-0.160711	0.984316	-0.578668	0.999529
AT3G57430.1	-1.16578	0.664097	-0.634578	0.891794	-2.00973	0.0295297	-1.67317	0.196581	0.264052	0.98344	-0.462652	0.999529
AT3G57470.1	0.318944	0.895116	0.0999745	0.987579	0.344207	0.82138	-0.556465	0.767532	0.301863	0.971933	0.538299	0.999529
AT3G57470.2	-0.193904	0.947038	-0.14933	0.980609	-0.404338	0.787051	-0.901801	0.592565	-0.457948	0.94086	-0.259192	0.999529
AT3G57470.3	-0.182058	0.948478	-0.139175	0.981768	-0.395809	0.790807	-0.884435	0.603373	-0.433659	0.946513	-0.230219	0.999529
AT3G57490.1	0.213502	0.919121	0.977857	0.712275	-0.0751526	0.96068	1.06881	0.645056	0.731473	0.722532	0.395518	0.999529
AT3G57520.1	0.808441	0.598294	0.522118	0.829594	1.00917	0.0434093	0.370424	0.668779	-0.0497535	0.992598	0.237361	0.999529
AT3G57520.2	0.900395	0.611599	0.725243	0.802417	1.13086	0.0358799	0.782494	0.384396	-0.0516868	0.992598	0.318918	0.999529
AT3G57520.3	0.874339	0.609245	0.575637	0.841452	1.22804	0.0190771	0.99362	0.0753237	-0.161927	0.967455	0.470304	0.999529
AT3G57530.1	-0.0255958	0.9933	-0.38434	0.8468	-0.205198	0.859075	-0.0643153	0.975332	0.291249	0.94226	-0.372781	0.999529
AT3G57550.1	-0.690819	0.80469	-0.76059	0.806442	-1.66539	0.0192645	-0.846147	0.666169	-0.0251798	0.996973	-0.623706	0.999529
AT3G57550.2	-0.647736	0.801168	-0.782248	0.802557	-1.53781	0.0414053	-0.723346	0.760296	-0.036929	0.99646	-0.626981	0.999529
AT3G57560.1	0.0857726	0.973461	-0.0516123	0.993158	0.439929	0.65646	-0.43696	0.772403	-0.541126	0.873892	-0.258452	0.999529
AT3G57570.2	0.700587	0.811888	0.381841	0.939255	0.728658	0.622146	0.0394272	0.986045	-0.0542315	0.994279	-0.114832	0.999529
AT3G57570.1	0.715994	0.807308	0.37768	0.940622	0.824079	0.560832	0.0357077	0.986776	-0.0582859	0.994279	-0.0839174	0.999529
AT3G57610.1	0.277815	0.741111	-0.298046	0.835193	0.161035	0.808567	-0.44233	0.632474	0.198284	0.928221	0.220331	0.999529
AT3G57630.2	-0.716218	0.8199	-0.480946	0.944737	1.26971	0.591642	0.927425	0.805327	0.109219	0.994279	-0.311056	0.999529
AT3G57630.1	-0.814618	0.783573	-0.496316	0.94009	1.25381	0.595203	0.911368	0.809626	0.0932328	0.994279	-0.657695	0.999529
AT3G57650.1	0.306345	0.858134	0.0740002	0.986804	0.232348	0.823345	-0.381587	0.718805	-0.259453	0.945505	-0.00804342	0.999529
AT3G57660.1	-0.496556	0.664097	-0.656332	0.762068	-0.483027	0.565779	-0.101926	0.950756	0.127505	0.980865	0.149834	0.999529
AT3G57730.1	-0.985153	0.8199	-1.71744	0.667621	-1.46604	0.332468	-1.79826	0.271659	-0.549854	0.961557	-1.25577	0.999529
AT3G57780.1	-0.450984	0.942669	0.795177	0.920734	-0.42863	0.902422	0.241368	0.96348	0.533625	0.974385	0.460366	0.999529
AT3G57800.1	0.0916989	0.974673	1.68209	0.563523	0.597636	0.671412	0.185315	0.941278	-0.544463	0.913694	-0.369645	0.999529
AT3G57800.2	0.132642	0.964241	1.4646	0.647686	0.597636	0.671412	0.156418	0.949991	-0.544463	0.913694	-0.599689	0.999529
AT3G57870.1	-0.269716	0.810121	-0.277162	0.90562	0.0984283	0.914693	0.189461	0.86835	-0.105605	0.98607	0.23239	0.999529
AT3G57880.1	-0.0749291	0.977898	-0.261667	0.944737	0.0215314	0.987426	-0.0468643	0.978581	-0.366799	0.9097	-0.223924	0.999529
AT3G57890.2	0.45734	0.702008	0.244329	0.895731	0.453053	0.42266	0.168109	0.86835	0.199551	0.956605	0.185879	0.999529
AT3G57890.1	0.462942	0.696697	0.226848	0.907796	0.477348	0.396598	0.169223	0.86792	0.218253	0.945505	0.186745	0.999529
AT3G57910.1	-1.87388	0.574966	-0.820987	0.92377	-1.61466	0.278516	-0.550674	0.855538	-0.0837846	0.994891	-0.219612	0.999529
AT3G57930.2	-0.835728	0.783573	0.68203	0.905343	-1.06458	0.73418	-1.29664	0.572137	-0.839601	0.903195	-0.535539	0.999529
AT3G57930.1	-0.835728	0.783573	0.68203	0.905343	-1.06458	0.73418	-1.29664	0.572137	-0.839601	0.903195	-0.535539	0.999529
AT3G57940.1	-1.14659	0.420601	-0.930765	0.767948	-1.15132	0.30764	-1.69967	0.0753237	-0.87891	0.788612	-0.012361	0.999529
AT3G57940.2	-1.14015	0.423681	-0.923398	0.773299	-1.15568	0.305116	-1.68349	0.0784589	-0.834524	0.822056	0.0757527	0.999529
AT3G57980.1	0.525146	0.841626	-0.216625	0.958339	0.249814	0.869973	0.0639207	0.980659	-0.151111	0.990031	-0.245332	0.999529
AT3G57990.1	0.228107	0.879654	0.133979	0.984052	0.516928	0.477743	-0.148116	0.91439	0.497992	0.80496	0.775103	0.999529
AT3G58030.4	0.147933	0.952251	0.093552	0.987476	0.287744	0.89634	-0.495925	0.73877	-0.466823	0.924338	-0.452123	0.999529
AT3G58030.1	0.147933	0.952251	0.093552	0.987476	0.287744	0.89634	-0.495925	0.73877	-0.466823	0.924338	-0.452123	0.999529
AT3G58030.3	0.147933	0.952251	0.093552	0.987476	0.287744	0.89634	-0.495925	0.73877	-0.466823	0.924338	-0.452123	0.999529
AT3G58030.2	0.147933	0.952251	0.093552	0.987476	0.287744	0.89634	-0.495925	0.73877	-0.466823	0.924338	-0.452123	0.999529
AT3G58050.1	-0.485832	0.751911	0.0348403	0.998354	-0.217016	0.879256	0.0672027	0.979158	-0.412974	0.903195	-0.285503	0.999529
AT3G58110.1	0.386435	0.877179	0.365257	0.921352	0.0351083	0.979908	0.136764	0.947368	-0.085194	0.992598	0.373183	0.999529
AT3G58110.2	0.392198	0.861044	0.478543	0.889368	0.137559	0.913318	0.134498	0.944335	0.0203123	0.996796	0.384992	0.999529
AT3G58120.1	1.4878	0.569793	0.553398	0.871253	0.72643	0.544643	0.358408	0.873936	0.531435	0.916431	-0.51084	0.999529
AT3G58140.1	0.934153	0.716228	-0.0407217	0.997492	-0.621452	0.683994	0.56564	0.815758	-0.108644	0.992598	0.381306	0.999529
AT3G58180.1	0.835522	0.724936	1.17126	0.789726	0.894447	0.59562	-0.534901	0.794339	-1.00154	0.737954	-0.760759	0.999529
AT3G58220.1	-1.19405	0.695329	-1.12469	0.830534	-1.52762	0.228982	-0.804173	0.746794	0.464577	0.967108	-0.157203	0.999529
AT3G58220.2	-1.05411	0.687005	-0.760236	0.860377	-1.23219	0.270139	-0.344979	0.895746	0.506761	0.941172	0.0197812	0.999529
AT3G58270.2	-0.9177	0.595089	-0.972309	0.776301	-1.70809	0.0422556	0.0333711	0.991707	-0.742708	0.890056	0.204152	0.999529
AT3G58270.1	-0.9177	0.595089	-0.972309	0.776301	-1.70809	0.0422556	0.0333711	0.991707	-0.742708	0.890056	0.204152	0.999529
AT3G58500.1	-0.126908	0.964241	0.25842	0.944737	0.180792	0.880723	0.5735	0.611134	-0.715925	0.637499	-0.911573	0.999529
AT3G58510.1	0.411978	0.787692	0.059975	0.989662	-0.197795	0.84273	-0.25244	0.872695	0.418069	0.880714	-0.33504	0.999529
AT3G58510.3	0.411978	0.787692	0.059975	0.989662	-0.197795	0.84273	-0.25244	0.872695	0.418069	0.880714	-0.33504	0.999529
AT3G58510.2	0.411978	0.787692	0.059975	0.989662	-0.197795	0.84273	-0.25244	0.872695	0.418069	0.880714	-0.33504	0.999529
AT3G58560.1	0.855127	0.719278	1.29738	0.699954	1.05135	0.385464	1.64466	0.265572	-0.682288	0.874963	-0.545455	0.999529
AT3G58570.1	-0.507329	0.682215	-0.568321	0.778807	-0.219732	0.820792	0.0183437	0.991948	0.20369	0.977833	-0.115699	0.999529
AT3G58580.1	-0.315935	0.959195	-0.660952	0.931395	0.490812	0.859068	0.304771	0.947427	-0.674713	0.921581	0.0436168	0.999529
AT3G58600.1	0.442155	0.821371	1.23925	0.59351	-0.317685	0.831372	0.417509	0.80049	-0.195135	0.977833	0.379553	0.999529
AT3G58610.1	0.30931	0.735274	-0.0558651	0.974102	0.478966	0.122203	0.0358826	0.956554	0.136444	0.935569	0.220107	0.999529
AT3G58610.3	0.30931	0.735274	-0.0558651	0.974102	0.478966	0.122203	0.0358826	0.956554	0.136444	0.935569	0.220107	0.999529
AT3G58610.2	0.30931	0.735274	-0.0558651	0.974102	0.478966	0.122203	0.0358826	0.956554	0.136444	0.935569	0.220107	0.999529
AT3G58620.1	-0.656786	0.682807	0.126321	0.982234	-0.93339	0.276291	-1.03507	0.36703	-0.682526	0.866837	-0.386594	0.999529
AT3G58630.1	-0.372271	0.865501	-0.657022	0.83788	-0.94449	0.272293	-0.30133	0.897231	0.460661	0.932248	-0.0258355	0.999529
AT3G58640.2	1.30691	0.307242	1.88958	0.279349	0.957455	0.380159	0.962872	0.408009	0.0834558	0.992598	0.0287565	0.999529
AT3G58640.1	1.30691	0.307242	1.88958	0.279349	0.957455	0.380159	0.962872	0.408009	0.0834558	0.992598	0.0287565	0.999529
AT3G58660.1	-1.21127	0.147773	-0.573772	0.84131	-1.37204	0.0128134	-0.49511	0.749189	-0.320471	0.930005	-0.336294	0.999529
AT3G58670.2	0.829653	0.829518	0.38384	0.957455	0.545206	0.803995	0.958155	0.681439	-0.620804	0.916745	0.0256213	0.999529
AT3G58670.1	0.829653	0.829518	0.38384	0.957455	0.545206	0.803995	0.958155	0.681439	-0.620804	0.916745	0.0256213	0.999529
AT3G58670.3	0.829653	0.829518	0.38384	0.957455	0.545206	0.803995	0.958155	0.681439	-0.620804	0.916745	0.0256213	0.999529
AT3G58680.1	0.492517	0.629969	0.511091	0.640668	0.488135	0.302106	0.259175	0.671509	0.67387	0.596147	0.792582	0.999529
AT3G58690.1	-2.24494	0.380108	-2.09475	0.583496	-0.530315	0.863987	-1.7666	0.525449	-0.943478	0.900301	-0.754855	0.999529
AT3G58730.1	0.463609	0.781096	0.266028	0.940968	0.141658	0.910952	0.200458	0.904942	0.396758	0.901712	0.495071	0.999529
AT3G58750.1	0.792557	0.227915	0.424817	0.810595	0.415966	0.534593	-0.098315	0.921031	0.632575	0.596147	1.07586	0.999529
AT3G58760.1	0.701491	0.811077	0.994845	0.83965	0.47112	0.822762	1.98488	0.268968	0.0571949	0.99646	0.0107219	0.999529
AT3G58840.1	-1.66016	0.287654	-1.36333	0.529213	-1.94339	0.0179171	-1.54003	0.397552	0.569623	0.929079	-0.459295	0.999529
AT3G58840.2	-1.66016	0.287654	-1.36333	0.529213	-1.94339	0.0179171	-1.54003	0.397552	0.569623	0.929079	-0.459295	0.999529
AT3G58970.1	-0.199126	0.952309	0.193017	0.981749	0.736578	0.660259	1.3871	0.468408	-0.684451	0.890288	0.148773	0.999529
AT3G58990.1	-0.256131	0.919295	0.791913	0.831625	0.775342	0.560084	0.539436	0.761753	-0.0596003	0.994279	0.235752	0.999529
AT3G59020.1	0.726461	0.356848	0.406012	0.850124	0.636105	0.259932	-0.11375	0.923009	-0.0824451	0.99253	-0.0945547	0.999529
AT3G59020.2	0.730634	0.352318	0.378529	0.860377	0.652725	0.245082	-0.133117	0.907217	-0.092999	0.990031	-0.114369	0.999529
AT3G59040.2	-0.772462	0.577477	-0.271671	0.948598	-0.693706	0.559372	-0.165257	0.940872	0.060822	0.994279	-0.233424	0.999529
AT3G59040.1	-0.755226	0.592195	-0.292247	0.945762	-0.674816	0.573801	-0.145959	0.947301	0.0716723	0.994279	-0.262795	0.999529
AT3G59050.1	1.41753	0.490052	0.180717	0.984094	0.390022	0.829773	0.73797	0.696973	-0.072894	0.994279	0.134985	0.999529
AT3G59060.3	0.199432	0.962322	-0.267438	0.967663	0.102633	0.964847	0.80285	0.709375	-0.374344	0.958865	-0.387131	0.999529
AT3G59060.2	0.199432	0.962322	-0.267438	0.967663	0.102633	0.964847	0.80285	0.709375	-0.374344	0.958865	-0.387131	0.999529
AT3G59060.4	0.199432	0.962322	-0.267438	0.967663	0.102633	0.964847	0.80285	0.709375	-0.374344	0.958865	-0.387131	0.999529
AT3G59060.1	0.30048	0.942322	-0.28822	0.963903	0.026948	0.989579	1.12251	0.53763	-0.373429	0.95716	-0.446545	0.999529
AT3G59090.3	-0.84457	0.722958	0.666602	0.907802	0.0713696	0.977369	0.107995	0.974543	0.878038	0.894449	0.715903	0.999529
AT3G59100.1	-1.42178	0.5671	-0.686993	0.856977	-0.732596	0.588421	-0.836772	0.660142	-0.551795	0.941092	-0.620338	0.999529
AT3G59140.1	-0.820584	0.489157	-0.25057	0.941087	-1.19163	0.0567121	0.189395	0.918361	-0.0175073	0.997279	0.150605	0.999529
AT3G59280.1	-0.183366	0.950404	-0.580081	0.806442	-0.050368	0.966993	0.0385666	0.980665	0.17451	0.987453	0.337351	0.999529
AT3G59290.1	-0.0979022	0.961891	-0.566893	0.777871	-0.0590037	0.956962	-0.247304	0.870395	-0.225321	0.962892	-0.520645	0.999529
AT3G59300.1	0.202306	0.895044	-0.000350846	1	0.0541112	0.960021	-0.669838	0.370902	0.432995	0.874963	0.336437	0.999529
AT3G59350.2	-0.52234	0.914305	-1.231	0.766266	-0.683885	0.712984	-1.42451	0.391629	-2.11806	0.298583	-2.752	0.999529
AT3G59350.1	-0.0748132	0.987597	-0.674209	0.860938	-0.0154443	0.992334	-0.762949	0.68425	-1.45192	0.532822	-2.06533	0.999529
AT3G59350.3	-0.0748132	0.987597	-0.674209	0.860938	-0.0154443	0.992334	-0.762949	0.68425	-1.45192	0.532822	-2.06533	0.999529
AT3G59400.1	0.798303	0.459526	0.52118	0.811077	0.819222	0.178792	0.458434	0.563645	-0.42391	0.75024	-0.260983	0.999529
AT3G59500.1	-0.293039	0.846246	-0.572235	0.81482	-0.896994	0.125769	-0.372102	0.819732	-0.112597	0.988772	-0.0387731	0.999529
AT3G59540.1	0.268311	0.908597	-0.63144	0.774387	0.476685	0.634378	-0.21723	0.90665	0.536295	0.853649	-0.0162073	0.999529
AT3G59630.1	-0.194237	0.952251	0.840194	0.869697	-0.618353	0.697227	0.702479	0.789987	-0.0476484	0.99646	0.65238	0.999529
AT3G59640.2	-0.171799	0.971566	0.426325	0.948598	-0.516589	0.813835	-0.746179	0.731668	0.698423	0.929304	0.968906	0.999529
AT3G59640.1	-0.171799	0.971566	0.426325	0.948598	-0.516589	0.813835	-0.746179	0.731668	0.698423	0.929304	0.968906	0.999529
AT3G59670.1	0.669035	0.90562	1.81314	0.800774	0.371856	0.912668	0.565166	0.901612	0.519902	0.977652	0.536951	0.999529
AT3G59700.1	-0.0440565	0.994009	-0.0675429	0.995722	0.331501	0.888604	0.281818	0.932378	2.01342	0.596147	0.121612	0.999529
AT3G59760.1	0.316149	0.886873	1.17556	0.663007	0.572033	0.626177	0.548294	0.779522	-0.0717168	0.994279	-0.0374278	0.999529
AT3G59760.3	0.324696	0.88706	0.789319	0.826511	0.313269	0.816729	0.637335	0.743494	0.0253859	0.996796	0.0398928	0.999529
AT3G59760.2	0.269385	0.911723	0.813451	0.81283	0.344526	0.798855	0.664091	0.712738	-0.0303467	0.99646	-0.0475597	0.999529
AT3G59770.1	0.611224	0.678401	0.175881	0.958339	0.395224	0.734143	0.502176	0.601722	0.1257	0.984706	-0.165174	0.999529
AT3G59770.2	0.619558	0.697567	-0.0395989	0.995426	0.436995	0.665499	0.662752	0.462891	0.416764	0.892647	0.0175828	0.999529
AT3G59770.3	0.611252	0.677138	0.186987	0.95562	0.398991	0.729788	0.55536	0.543014	0.178415	0.976796	-0.16865	0.999529
AT3G59780.1	1.13852	0.360581	2.89763	0.0232518	0.914044	0.357122	1.72316	0.161484	-0.102561	0.992598	-0.622916	0.999529
AT3G59800.1	1.08818	0.609245	0.0178663	1	-0.18708	0.927753	-0.820011	0.754996	1.09551	0.82382	0.064955	0.999529
AT3G59820.1	-0.380724	0.814172	-0.126154	0.979779	-0.0371045	0.980516	0.224333	0.907217	-0.620242	0.863569	-0.271544	0.999529
AT3G59820.2	-0.254703	0.891433	-0.0867049	0.986804	-0.0573719	0.971023	0.21488	0.910142	-0.626092	0.862354	-0.283072	0.999529
AT3G59880.1	0.954356	0.725204	0.804562	0.892395	0.597192	0.813047	-0.0971284	0.978595	0.368256	0.977659	0.747398	0.999529
AT3G59910.1	-0.12989	0.956224	-0.944495	0.645963	0.139154	0.950064	-1.02588	0.372796	-1.08334	0.446863	-1.13667	0.999529
AT3G59920.1	-0.156993	0.845738	-0.403103	0.664623	-0.28281	0.50823	-0.0184107	0.981409	0.305067	0.832694	0.563639	0.999529
AT3G59930.1	-0.572444	0.563272	-1.20209	0.200352	-0.796182	0.219978	-1.29317	0.0184842	-0.780463	0.728393	-0.37895	0.999529
AT3G59940.1	0.271339	0.80278	0.156698	0.945762	0.47053	0.350937	0.124812	0.927287	-0.151483	0.970638	0.172309	0.999529
AT3G59950.1	0.4179	0.947219	0.474703	0.956589	1.2039	0.660863	-0.117127	0.979649	-0.437946	0.977659	-0.839904	0.999529
AT3G59950.2	0.620987	0.93621	0.72585	0.947054	1.33271	0.692672	-0.186239	0.974253	0.474071	0.977833	-0.382769	0.999529
AT3G59950.3	-0.726961	0.909919	0.075065	0.998354	-0.38087	0.927467	-1.12625	0.84965	-0.562229	0.975272	-0.485242	0.999529
AT3G59970.3	-0.473516	0.782172	-0.414272	0.847188	-0.532404	0.522133	-0.35548	0.729725	-0.5551	0.75881	-1.14666	0.999529
AT3G59970.1	-0.047296	0.980148	-0.266799	0.923554	-0.647021	0.438329	-0.407078	0.680633	-0.493782	0.791187	-0.949629	0.999529
AT3G59970.2	-0.0499816	0.978675	-0.211043	0.944737	-0.626497	0.429439	-0.332409	0.75463	-0.471312	0.807178	-0.886005	0.999529
AT3G59980.1	-1.04897	0.653317	0.476485	0.926399	0.24076	0.908062	1.14957	0.553575	-0.653429	0.910498	-1.14576	0.999529
AT3G59990.4	-0.250247	0.93621	0.642338	0.826511	-0.295845	0.804862	-0.276279	0.86792	0.175	0.977833	-0.129644	0.999529
AT3G59990.2	-0.250247	0.93621	0.642338	0.826511	-0.295845	0.804862	-0.276279	0.86792	0.175	0.977833	-0.129644	0.999529
AT3G59990.3	-0.250247	0.93621	0.642338	0.826511	-0.295845	0.804862	-0.276279	0.86792	0.175	0.977833	-0.129644	0.999529
AT3G59990.1	-0.250247	0.93621	0.642338	0.826511	-0.295845	0.804862	-0.276279	0.86792	0.175	0.977833	-0.129644	0.999529
AT3G60030.1	0.117956	0.978895	-0.817209	0.773472	-0.685474	0.381075	0.038732	0.98096	-0.659187	0.737092	-0.865686	0.999529
AT3G60080.1	-0.351615	0.892048	-0.434062	0.921352	-0.526818	0.71303	-0.599265	0.723192	-0.458874	0.926408	-0.230942	0.999529
AT3G60130.1	-0.396036	0.817481	0.770324	0.806442	0.110517	0.934046	0.336266	0.826175	-0.117399	0.990031	0.959129	0.999529
AT3G60130.2	-0.345146	0.850574	0.856752	0.788571	0.302579	0.788341	0.482993	0.725751	0.083775	0.992598	0.969583	0.999529
AT3G60140.1	0.0431474	0.995109	0.82602	0.877715	1.56771	0.287489	1.27868	0.44367	1.22348	0.836624	0.441788	0.999529
AT3G60160.1	-2.7192	0.029014	-2.33435	0.121561	-2.3972	0.00372974	-1.26492	0.381621	-0.653414	0.896627	-0.72171	0.999529
AT3G60190.1	0.132049	0.94059	0.278983	0.912937	0.286857	0.746642	0.355174	0.759745	0.335389	0.910442	0.778371	0.999529
AT3G60200.1	0.0230833	0.998183	0.0152644	1	1.54224	0.570139	-0.379371	0.927996	0.181912	0.992598	1.73701	0.999529
AT3G60210.1	0.593211	0.818124	-1.07595	0.79404	0.740069	0.667078	0.860063	0.694281	0.0338034	0.996796	-0.636925	0.999529
AT3G60240.4	0.351281	0.820499	0.327518	0.838185	0.518309	0.328382	0.597867	0.323255	-0.208835	0.926806	-0.187365	0.999529
AT3G60240.2	0.350333	0.8199	0.324393	0.840882	0.52483	0.321183	0.56889	0.340577	-0.187952	0.94086	-0.195123	0.999529
AT3G60240.3	0.351385	0.819615	0.324004	0.840882	0.518713	0.321987	0.568853	0.340237	-0.193312	0.936239	-0.196987	0.999529
AT3G60245.1	0.174406	0.932796	-0.369533	0.90469	1.54092	0.0532307	0.591714	0.649452	-0.460472	0.884662	-0.164904	0.999529
AT3G60300.1	0.659524	0.876468	0.528705	0.916538	2.41659	0.0127897	1.11453	0.312282	0.232843	0.976796	0.180952	0.999529
AT3G60320.1	0.386828	0.909178	0.718721	0.729704	1.17552	0.0391234	0.689269	0.315587	-0.773095	0.47605	-0.231281	0.999529
AT3G60350.1	0.669203	0.874616	0.371459	0.935803	0.532617	0.714374	0.187537	0.934592	0.429522	0.945269	0.560397	0.999529
AT3G60380.1	0.31292	0.880772	-0.0400642	0.996117	-0.797553	0.524795	0.389185	0.820033	0.484731	0.888337	0.269405	0.999529
AT3G60410.2	0.289422	0.94287	0.112794	0.988832	0.605417	0.753511	0.176668	0.952852	0.397796	0.962878	0.355853	0.999529
AT3G60410.3	0.289422	0.94287	0.112794	0.988832	0.605417	0.753511	0.176668	0.952852	0.397796	0.962878	0.355853	0.999529
AT3G60410.1	0.289422	0.94287	0.112794	0.988832	0.605417	0.753511	0.176668	0.952852	0.397796	0.962878	0.355853	0.999529
AT3G60450.1	0.531269	0.749029	-0.0770225	0.989662	0.314687	0.784495	0.302504	0.854686	-0.31279	0.943369	0.0527795	0.999529
AT3G60500.3	-0.270755	0.925071	0.324926	0.948598	-0.483619	0.74679	-1.05593	0.518395	0.107096	0.992598	-0.0820187	0.999529
AT3G60500.2	-0.270755	0.925071	0.324926	0.948598	-0.483619	0.74679	-1.05593	0.518395	0.107096	0.992598	-0.0820187	0.999529
AT3G60500.1	-0.270755	0.925071	0.324926	0.948598	-0.483619	0.74679	-1.05593	0.518395	0.107096	0.992598	-0.0820187	0.999529
AT3G60530.1	0.0861101	0.984757	-0.199223	0.960274	-0.223965	0.844054	-0.68835	0.513698	-1.26954	0.314843	-1.13673	0.999529
AT3G60600.1	0.823043	0.641102	0.202258	0.967663	0.457542	0.737132	-0.0752057	0.969063	-0.607758	0.925809	-0.179464	0.999529
AT3G60600.2	1.39308	0.435278	-0.0596232	0.993424	0.862115	0.483612	1.02466	0.48067	-0.221381	0.989419	0.187155	0.999529
AT3G60600.3	1.27347	0.519431	-0.485588	0.891794	0.676124	0.623226	0.915172	0.553729	-0.156055	0.992598	0.0837622	0.999529
AT3G60630.1	1.72838	0.548809	0.761757	0.861964	1.21539	0.34332	0.860564	0.582237	-0.884703	0.731275	-0.448391	0.999529
AT3G60690.1	0.684936	0.804027	0.780527	0.874571	0.512482	0.78753	0.625828	0.778035	0.135744	0.992598	0.628212	0.999529
AT3G60740.1	-0.0202704	0.997864	0.0374065	0.99855	0.324491	0.862103	0.510209	0.846464	1.28737	0.607895	1.08005	0.999529
AT3G60750.2	0.656318	0.569793	0.433732	0.762068	0.49649	0.360538	0.276252	0.738164	0.22737	0.933173	0.367985	0.999529
AT3G60750.1	0.65544	0.570751	0.419404	0.774755	0.486494	0.381682	0.255996	0.767532	0.223294	0.936336	0.356615	0.999529
AT3G60770.1	1.19893	0.173967	0.634979	0.757863	0.963987	0.155598	0.270889	0.825084	0.965978	0.334515	0.841551	0.999529
AT3G60820.1	0.609668	0.700975	0.619114	0.757863	0.156842	0.873139	0.391152	0.633215	0.612418	0.631853	0.661182	0.999529
AT3G60820.2	0.741412	0.629969	0.8327	0.672184	0.282028	0.780901	0.646326	0.461655	0.696991	0.611107	0.721044	0.999529
AT3G60820.3	0.623225	0.687005	0.68698	0.747851	0.156842	0.873139	0.402806	0.61582	0.612418	0.631853	0.661182	0.999529
AT3G60830.1	-0.0437811	0.987597	-0.352095	0.916538	0.254343	0.857014	-0.22587	0.910142	0.222656	0.979248	0.936304	0.999529
AT3G60850.1	-0.270169	0.91089	-0.204371	0.972607	-0.795302	0.396832	-0.55031	0.749149	-0.608424	0.900301	-0.186079	0.999529
AT3G60860.1	0.342263	0.937701	0.0708108	0.990849	0.418144	0.760516	0.783173	0.577093	-0.656941	0.788612	-0.631305	0.999529
AT3G60880.2	0.316956	0.8762	0.228716	0.956013	-0.0336067	0.980927	-0.014395	0.995711	0.484777	0.905668	0.967543	0.999529
AT3G60880.1	0.313561	0.876953	0.219115	0.958339	-0.0338603	0.980859	-0.0174036	0.994732	0.497634	0.903481	0.96147	0.999529
AT3G60960.1	-0.362971	0.908644	0.0879459	0.994155	-0.362147	0.869973	-0.39796	0.886203	-0.0695361	0.994279	0.0243755	0.999529
AT3G60970.1	-1.92733	0.374435	-2.29441	0.252267	-2.08036	0.0908732	-0.852868	0.725567	-0.117755	0.992598	-0.861182	0.999529
AT3G61050.2	-0.559387	0.687005	-0.520992	0.826511	-0.330274	0.735356	0.0756756	0.967725	-0.0365937	0.994891	-0.401638	0.999529
AT3G61050.1	-0.559387	0.687005	-0.520992	0.826511	-0.330274	0.735356	0.0756756	0.967725	-0.0365937	0.994891	-0.401638	0.999529
AT3G61110.1	0.493886	0.708572	0.489835	0.818645	0.77932	0.251352	0.161913	0.907217	-0.0539731	0.992598	0.546225	0.999529
AT3G61130.1	-0.046499	0.989678	1.13048	0.596197	0.589577	0.480619	0.910516	0.355112	-0.589798	0.741654	0.203257	0.999529
AT3G61140.1	-0.301807	0.882379	-0.835643	0.774222	-0.341226	0.691435	-0.822926	0.395748	-0.163097	0.982359	0.108545	0.999529
AT3G61150.1	0.0596026	0.987264	-0.728672	0.84131	1.90348	0.102816	1.35943	0.41802	-0.439177	0.942755	-0.55915	0.999529
AT3G61180.1	-0.13294	0.949855	0.677369	0.803509	-0.0967613	0.941977	0.566494	0.644853	0.353319	0.928641	0.493689	0.999529
AT3G61240.2	-0.277519	0.905048	-0.706443	0.808501	-0.0816537	0.959107	-0.170457	0.938397	-0.318749	0.962892	-0.596468	0.999529
AT3G61240.1	-0.277519	0.905048	-0.706443	0.808501	-0.0816537	0.959107	-0.170457	0.938397	-0.318749	0.962892	-0.596468	0.999529
AT3G61260.1	-0.493714	0.791373	1.31584	0.577914	1.04444	0.287489	0.583425	0.716963	-1.14775	0.45981	-0.431032	0.999529
AT3G61380.1	-0.584808	0.819615	0.0179123	1	-0.206902	0.936048	-0.258103	0.931776	0.369414	0.97576	0.302819	0.999529
AT3G61400.1	-3.40991	0.180296	-2.25735	0.767518	-2.91768	0.132347	-2.73729	0.244149	-1.42639	0.919166	-2.02933	0.999529
AT3G61430.2	0.128235	0.94287	0.0832974	0.972278	0.433225	0.290121	0.619428	0.157838	-0.0402043	0.992598	0.236218	0.999529
AT3G61430.1	0.128235	0.94287	0.0832974	0.972278	0.433225	0.290121	0.619428	0.157838	-0.0402043	0.992598	0.236218	0.999529
AT3G61440.3	0.593694	0.141839	0.674612	0.317977	0.93295	0.0464797	0.159684	0.816097	0.501158	0.47605	0.370962	0.999529
AT3G61440.1	0.563385	0.232973	0.956178	0.00844083	1.00714	3.38652e-06	0.489074	0.116749	0.0623385	0.983564	0.0912725	0.999529
AT3G61440.2	0.578574	0.147773	0.74724	0.208123	0.92149	0.0532307	0.167597	0.804829	0.534608	0.416254	0.313582	0.999529
AT3G61460.1	-0.233078	0.862733	0.0596712	0.987579	-0.267711	0.818861	0.184169	0.925334	0.301844	0.914375	0.415876	0.999529
AT3G61470.1	0.309178	0.876953	0.20982	0.947532	0.749734	0.359567	0.0719725	0.966839	0.303298	0.936239	-0.123877	0.999529
AT3G61480.1	-0.764076	0.550566	-0.188274	0.958906	-0.0536243	0.968727	0.0934558	0.95892	-0.158774	0.983564	0.480427	0.999529
AT3G61520.1	-1.14639	0.147092	-1.55309	0.529213	-1.24704	0.0201856	-1.06219	0.0835114	-0.133184	0.98607	-0.0564779	0.999529
AT3G61540.1	0.0786905	0.983367	0.190329	0.978288	0.637667	0.717148	-0.367944	0.884587	0.0452127	0.996342	0.216958	0.999529
AT3G61580.1	0.246412	0.957529	-0.365921	0.891794	0.3739	0.643586	0.185713	0.881932	-0.500835	0.766731	-0.535993	0.999529
AT3G61590.1	-1.5104	0.71261	-2.08051	0.390518	-1.44378	0.398844	-1.58833	0.470251	0.602547	0.950617	0.250409	0.999529
AT3G61590.2	-1.5104	0.71261	-2.08051	0.390518	-1.44378	0.398844	-1.58833	0.470251	0.602547	0.950617	0.250409	0.999529
AT3G61600.1	1.3854	0.0851277	1.09224	0.440716	0.963312	0.106436	1.09693	0.0842505	0.549643	0.78264	0.346452	0.999529
AT3G61600.2	1.36782	0.0777016	1.18396	0.357127	0.91863	0.119729	1.04332	0.0957896	0.590262	0.749399	0.323995	0.999529
AT3G61630.1	0.356635	0.943422	0.299101	0.963578	0.24726	0.914045	0.0974762	0.974646	-1.14267	0.706489	-1.26663	0.999529
AT3G61650.1	0.0975277	0.977898	-0.762066	0.818645	-0.5497	0.700577	-1.07944	0.579537	-0.0218419	0.997737	-0.288841	0.999529
AT3G61670.1	-0.0168398	0.995591	-0.25627	0.944737	-0.255053	0.873036	0.178782	0.941949	0.000799941	0.999969	0.0882699	0.999529
AT3G61690.1	1.1333	0.381759	1.13679	0.573567	1.47081	0.00795892	1.1655	0.0864818	-0.150403	0.977652	0.452975	0.999529
AT3G61710.1	0.268991	0.923439	-0.413988	0.91825	0.211883	0.899828	-0.360365	0.883544	-0.289381	0.976796	-0.657545	0.999529
AT3G61710.3	0.0220459	0.998283	-0.846705	0.889368	0.00654159	0.996956	-0.372087	0.909942	-0.69134	0.920548	-1.62613	0.999529
AT3G61710.2	0.163106	0.964898	-0.41471	0.944737	0.704248	0.693714	-0.360095	0.887431	-0.637612	0.90453	-1.04381	0.999529
AT3G61740.1	0.0373044	0.993969	0.253323	0.98117	-0.0367772	0.989249	-0.574017	0.861521	0.67582	0.941712	0.845272	0.999529
AT3G61740.2	0.30246	0.94354	0.235496	0.982234	-0.106835	0.97178	-0.591511	0.856276	0.632786	0.950617	0.828036	0.999529
AT3G61780.1	-1.88272	0.0488378	-1.21873	0.504427	-1.70129	0.0121834	-0.855985	0.440434	-0.945403	0.726038	-1.71686	0.999529
AT3G61800.1	-0.123217	0.960939	-0.69057	0.910144	-0.342777	0.781031	-0.137107	0.951939	0.919955	0.760967	0.621495	0.999529
AT3G61820.1	-0.566659	0.69246	-0.522847	0.847025	-0.55123	0.759917	-0.434072	0.795647	-0.295578	0.95628	-0.346979	0.999529
AT3G61850.4	-0.668679	0.717226	0.705218	0.850124	-0.970628	0.400212	-0.128848	0.953393	-0.326348	0.962892	-0.0925069	0.999529
AT3G61850.1	-0.497338	0.806117	0.716306	0.845671	-0.939123	0.408685	-0.0918739	0.967474	-0.332225	0.962892	0.0408757	0.999529
AT3G61850.2	-0.479713	0.814277	0.735372	0.843551	-0.907376	0.432108	-0.09171	0.967725	-0.316436	0.965182	0.0734236	0.999529
AT3G61850.3	-0.479713	0.814277	0.735372	0.843551	-0.907376	0.432108	-0.09171	0.967725	-0.316436	0.965182	0.0734236	0.999529
AT3G61860.1	-0.29355	0.886873	-0.654342	0.773476	-0.386787	0.783914	-0.864437	0.363945	-0.0904723	0.992598	-0.248861	0.999529
AT3G61870.2	0.0179304	0.995109	-0.354165	0.920734	0.977459	0.355975	-0.633805	0.730829	-0.575277	0.862354	-0.523165	0.999529
AT3G61870.1	0.49369	0.780496	0.145188	0.979069	1.30705	0.112071	-0.50067	0.817981	0.115222	0.990031	0.0569832	0.999529
AT3G61890.1	0.352106	0.920275	-0.288113	0.959256	0.20843	0.873403	0.423038	0.784311	1.30693	0.319815	1.19467	0.999529
AT3G61990.1	0.147247	0.982273	-1.34719	0.813318	-0.183885	0.958838	0.697439	0.895436	-0.301889	0.987526	-0.927286	0.999529
AT3G62000.2	1.47455	0.791684	-1.25427	0.878373	-0.350038	0.925732	-0.676286	0.897973	-0.056358	0.997222	-1.01268	0.999529
AT3G62010.2	0.467239	0.679117	0.179186	0.952867	0.166757	0.846653	-0.354972	0.670532	-0.0726391	0.992598	-0.361722	0.999529
AT3G62010.1	0.468719	0.672255	0.185432	0.948698	0.177952	0.831247	-0.343789	0.681439	-0.0758116	0.992598	-0.36342	0.999529
AT3G62020.2	-0.948259	0.67019	-1.12723	0.767518	-0.699459	0.651041	-1.07877	0.529091	0.36195	0.971869	0.044441	0.999529
AT3G62020.1	-0.771582	0.73847	-1.15509	0.749763	-0.676925	0.657321	-0.964646	0.574173	0.374688	0.970638	0.104983	0.999529
AT3G62030.2	1.11906	0.183093	0.621567	0.741225	0.66712	0.331109	0.534419	0.557711	1.1017	0.298583	0.571755	0.999529
AT3G62030.3	1.13272	0.172256	0.665863	0.693249	0.67589	0.322295	0.541716	0.553133	1.13439	0.298583	0.636041	0.999529
AT3G62030.1	1.13787	0.171425	0.635797	0.729704	0.686762	0.312429	0.549324	0.543939	1.14671	0.298583	0.585097	0.999529
AT3G62040.1	-0.520329	0.837105	-0.330677	0.946388	-0.937463	0.464021	-0.554655	0.772021	0.598708	0.932248	0.293935	0.999529
AT3G62070.1	-0.221213	0.958116	0.665096	0.916538	-0.400096	0.880309	-0.126951	0.971888	0.928288	0.936239	-0.257038	0.999529
AT3G62080.2	-1.15133	0.757558	-2.05751	0.667621	-2.57563	0.199747	-1.00612	0.766184	-0.631621	0.970511	-0.93455	0.999529
AT3G62080.1	-1.18043	0.745927	-2.11556	0.647427	-2.59625	0.195318	-1.06792	0.752943	-0.683698	0.964099	-0.978068	0.999529
AT3G62120.2	0.385937	0.754327	0.289814	0.878784	0.54255	0.371807	1.02293	0.0522126	0.434349	0.772885	0.294978	0.999529
AT3G62120.1	0.385937	0.754327	0.289814	0.878784	0.54255	0.371807	1.02293	0.0522126	0.434349	0.772885	0.294978	0.999529
AT3G62150.1	-0.0325779	0.993969	0.665094	0.802155	1.074	0.281427	1.19583	0.254459	0.826195	0.783407	0.578069	0.999529
AT3G62200.1	-0.747188	0.687005	0.943144	0.75459	-0.488502	0.66418	-0.166434	0.93029	-0.562482	0.851535	-0.320801	0.999529
AT3G62240.1	0.0839623	0.966982	-0.842257	0.550741	-0.799989	0.195553	-0.326387	0.786822	-0.14985	0.977833	0.163925	0.999529
AT3G62250.1	0.181315	0.904267	0.387535	0.841452	0.0982045	0.881918	0.00920815	0.991222	-0.400027	0.743867	-0.513972	0.999529
AT3G62260.2	-0.816739	0.888219	-0.890459	0.921352	-1.83625	0.378379	-2.23235	0.303482	0.198834	0.992598	-0.746685	0.999529
AT3G62260.1	-0.864581	0.881374	-0.938485	0.91629	-1.83894	0.374942	-2.27839	0.287068	0.0755289	0.99646	-0.824086	0.999529
AT3G62290.2	0.711774	0.687005	0.624344	0.860377	0.691019	0.478847	0.906807	0.395878	0.35518	0.926408	-0.298777	0.999529
AT3G62290.3	0.711774	0.687005	0.624344	0.860377	0.691019	0.478847	0.906807	0.395878	0.35518	0.926408	-0.298777	0.999529
AT3G62290.1	0.711774	0.687005	0.624344	0.860377	0.691019	0.478847	0.906807	0.395878	0.35518	0.926408	-0.298777	0.999529
AT3G62300.2	-0.129135	0.958606	-0.328776	0.948598	-0.215313	0.87374	0.256707	0.895436	0.0799643	0.992598	-0.0799211	0.999529
AT3G62300.1	-0.128833	0.959102	-0.329672	0.948598	-0.221863	0.870552	0.258733	0.89488	0.0677628	0.994279	-0.0908249	0.999529
AT3G62310.1	-0.179934	0.947173	0.420888	0.921352	-0.00961317	0.993684	0.400224	0.838534	0.298091	0.961557	0.37802	0.999529
AT3G62330.1	-0.545708	0.843103	-0.396956	0.940622	-0.365663	0.837659	0.224532	0.944335	-0.0345134	0.996796	0.0864577	0.999529
AT3G62360.1	-0.620975	0.670642	0.707785	0.829594	-0.00334641	0.997182	0.416253	0.874333	-0.651923	0.75024	-0.79554	0.999529
AT3G62390.1	-0.967986	0.844924	-0.75784	0.869271	-0.700646	0.744747	-0.179269	0.961543	1.99138	0.689326	0.554354	0.999529
AT3G62410.1	1.16793	0.199806	0.799129	0.57473	1.75757	0.00182832	0.895738	0.350305	0.844527	0.468557	0.427386	0.999529
AT3G62420.1	0.0852423	0.983367	0.396272	0.954605	0.977584	0.650913	0.377053	0.915678	-0.1641	0.992598	-0.414992	0.999529
AT3G62450.1	1.04083	0.721917	-0.482739	0.94346	0.215728	0.949194	0.645103	0.819986	1.02603	0.880714	1.9497	0.999529
AT3G62460.1	1.06126	0.603745	0.228412	0.975544	0.922841	0.562359	1.72047	0.310656	-0.0137779	0.998411	-0.728063	0.999529
AT3G62530.1	1.49236	0.0423025	0.731811	0.75459	1.64391	0.00278738	0.715187	0.333871	0.360268	0.874844	0.0675162	0.999529
AT3G62550.1	0.220008	0.884243	0.923813	0.673365	0.829873	0.291103	0.824391	0.560016	0.56256	0.874546	1.03367	0.999529
AT3G62590.1	-0.322891	0.943727	0.338436	0.961619	0.169214	0.93883	-0.150984	0.964213	0.789734	0.880181	0.271122	0.999529
AT3G62600.1	0.103981	0.973178	0.799486	0.850451	0.0784626	0.974285	0.207126	0.937873	-0.5127	0.906241	-0.611214	0.999529
AT3G62630.1	0.43437	0.829072	0.719067	0.81482	-0.0446436	0.978062	0.282492	0.897973	0.0937805	0.992598	0.0390212	0.999529
AT3G62650.2	0.329026	0.933021	0.370217	0.954919	0.779239	0.653278	0.339205	0.906659	0.193979	0.987453	0.368707	0.999529
AT3G62650.1	0.329026	0.933021	0.370217	0.954919	0.779239	0.653278	0.339205	0.906659	0.193979	0.987453	0.368707	0.999529
AT3G62660.1	-0.337718	0.876391	-0.267877	0.953087	0.672799	0.647028	-0.00519208	0.999548	-0.997983	0.627774	-0.421082	0.999529
AT3G62680.1	-0.565588	0.783428	-0.103508	0.984117	-0.547901	0.719965	-0.235035	0.912143	-0.46969	0.890288	0.05212	0.999529
AT3G62700.1	0.6618	0.411172	0.368338	0.839654	0.264638	0.681407	0.677343	0.261189	-0.29212	0.884662	-0.189817	0.999529
AT3G62720.1	0.190514	0.963593	0.0863336	0.989662	0.132944	0.918661	-0.0725707	0.979158	-0.014893	0.997737	-0.196508	0.999529
AT3G62720.2	0.190514	0.963593	0.0863336	0.989662	0.132944	0.918661	-0.0725707	0.979158	-0.014893	0.997737	-0.196508	0.999529
AT3G62750.1	1.40384	0.371273	-0.0155552	1	1.06809	0.396139	0.237615	0.917983	1.79313	0.330065	0.316729	0.999529
AT3G62770.1	-0.429331	0.764856	-0.416137	0.881634	-0.0322547	0.979908	-0.132817	0.941973	-0.242589	0.96708	0.355422	0.999529
AT3G62770.3	-0.534342	0.687104	-0.130471	0.978598	0.0334187	0.979908	-0.151888	0.937873	-0.263426	0.962892	0.431029	0.999529
AT3G62830.2	-0.296579	0.843232	-0.330573	0.856854	-0.39248	0.502673	-0.109117	0.923344	0.201626	0.964788	-0.274533	0.999529
AT3G62830.1	-0.296579	0.843232	-0.330573	0.856854	-0.39248	0.502673	-0.109117	0.923344	0.201626	0.964788	-0.274533	0.999529
AT3G62870.1	0.276431	0.812281	0.131525	0.96356	0.13997	0.857967	0.247498	0.767324	-0.313507	0.890288	-0.223785	0.999529
AT3G62900.1	-0.547119	0.664097	-0.833092	0.711982	-0.199486	0.853433	0.158968	0.918057	-0.44505	0.877276	-0.500785	0.999529
AT3G62930.1	-1.09099	0.605087	-1.71982	0.453494	-0.567826	0.757802	-0.837734	0.75278	0.061422	0.99646	0.00486393	0.999529
AT3G62940.3	0.475402	0.751911	0.818308	0.826511	0.22995	0.829282	0.694195	0.531691	1.30905	0.440493	0.0943279	0.999529
AT3G62940.1	0.483787	0.749753	0.797311	0.831545	0.22844	0.832472	0.976395	0.327133	1.29268	0.446737	0.140274	0.999529
AT3G62940.2	0.475402	0.751911	0.818308	0.826511	0.22995	0.829282	0.694195	0.531691	1.30905	0.440493	0.0943279	0.999529
AT3G62980.1	0.115048	0.982361	0.00460293	1	1.50713	0.233983	0.33666	0.782319	-0.531751	0.810743	-0.331483	0.999529
AT3G63000.1	0.697301	0.679117	0.315121	0.938892	1.21432	0.416945	0.874639	0.487075	-0.496284	0.896627	-0.314594	0.999529
AT3G63052.1	1.05206	0.816138	0.806368	0.818645	1.79973	0.0422556	0.896105	0.528906	0.301461	0.961088	0.741217	0.999529
AT3G63070.1	0.0840564	0.980504	0.288339	0.926399	0.660597	0.390191	0.699335	0.475866	0.0102908	0.998411	-0.00332391	0.999529
AT3G63080.1	-0.236346	0.930297	0.191769	0.97267	-0.508012	0.644551	-0.30454	0.871807	0.462739	0.923508	0.361769	0.999529
AT3G63110.1	-0.738857	0.646501	-0.442683	0.893756	-0.203216	0.884058	-0.260366	0.887431	0.36063	0.951956	0.160762	0.999529
AT3G63120.1	0.136936	0.986376	0.127576	0.988832	2.26965	0.145279	1.27303	0.577093	-1.17829	0.720274	0.15809	0.999529
AT3G63130.2	-0.594782	0.762979	0.205778	0.974185	0.0806169	0.967477	0.0313488	0.989752	-0.569068	0.925869	-0.0668067	0.999529
AT3G63130.1	-0.594782	0.762979	0.205778	0.974185	0.0806169	0.967477	0.0313488	0.989752	-0.569068	0.925869	-0.0668067	0.999529
AT3G63140.1	0.64298	0.735129	0.594879	0.835193	0.611468	0.602942	0.477366	0.765058	-0.0472896	0.994515	0.223988	0.999529
AT3G63150.1	-0.324034	0.898648	0.5193	0.879277	0.247249	0.855201	1.11967	0.403571	0.19705	0.977833	-0.472022	0.999529
AT3G63160.1	1.77664	0.375154	1.72369	0.678423	1.64813	0.272648	1.47164	0.427102	1.00704	0.766731	1.38758	0.999529
AT3G63170.1	0.0359882	0.993333	-1.0022	0.65229	-0.875022	0.325786	-0.449814	0.817496	-0.511563	0.898845	-0.725009	0.999529
AT3G63180.1	0.507777	0.750773	0.160243	0.980809	0.821084	0.343298	0.854811	0.368839	-0.294777	0.932601	-0.351536	0.999529
AT3G63180.2	0.50331	0.754099	0.15233	0.981768	0.817288	0.349012	0.853798	0.368839	-0.279891	0.940298	-0.32032	0.999529
AT3G63190.1	0.463976	0.55218	0.648175	0.560211	0.689319	0.135758	-0.133326	0.918361	0.701008	0.510212	0.700041	0.999529
AT3G63200.1	-0.549904	0.788359	-0.73374	0.775042	-0.909392	0.438057	-0.855106	0.479293	-0.791136	0.668754	-0.435981	0.999529
AT3G63210.1	-1.01607	0.875741	-0.795521	0.843248	1.13454	0.455355	-0.392742	0.910321	-1.30349	0.507762	-0.989548	0.999529
AT3G63250.2	-1.86455	0.235138	-2.00507	0.663007	-0.995017	0.546156	-1.87535	0.36703	-0.905909	0.900239	-0.841972	0.999529
AT3G63250.1	-1.87637	0.205874	-1.81164	0.676562	-1.06919	0.509698	-1.76187	0.372796	-0.927227	0.874546	-0.606929	0.999529
AT3G63260.1	0.344326	0.877237	-0.198108	0.958339	0.489436	0.660717	0.169096	0.928744	-0.241534	0.968225	0.0254622	0.999529
AT3G63260.2	0.431361	0.872557	0.19503	0.967663	0.312475	0.82154	0.841782	0.543014	-0.525047	0.888337	-0.140261	0.999529
AT3G63340.1	0.850924	0.73847	2.62442	0.388853	0.887669	0.572398	1.20081	0.504288	-0.365202	0.967292	0.105828	0.999529
AT3G63340.2	0.84385	0.741719	2.62442	0.388853	0.885953	0.578325	1.19806	0.501233	-0.455218	0.948737	0.095305	0.999529
AT3G63370.1	-0.662512	0.855823	-0.832207	0.891794	-1.36476	0.450029	0.0823532	0.984195	-0.289352	0.984237	-0.342145	0.999529
AT3G63380.1	0.770638	0.869558	0.234941	0.967663	0.507571	0.761928	0.990197	0.55443	0.61773	0.923909	1.2489	0.999529
AT3G63400.1	0.693345	0.502972	-0.0921154	0.987579	0.671161	0.28519	-0.138822	0.948151	0.107114	0.988079	0.159433	0.999529
AT3G63400.2	1.0404	0.382601	0.0275684	0.997492	1.00107	0.165488	0.346049	0.823688	0.167719	0.978219	0.176243	0.999529
AT3G63400.3	0.693345	0.502972	-0.0921154	0.987579	0.671161	0.28519	-0.138822	0.948151	0.107114	0.988079	0.159433	0.999529
AT3G63410.1	0.351728	0.933135	0.0833822	0.987692	0.871695	0.218892	0.299415	0.823688	-0.323176	0.923909	-0.643716	0.999529
AT3G63460.3	0.439421	0.673161	0.177612	0.891794	0.137054	0.787237	-0.162988	0.800974	-0.0779674	0.983564	0.227487	0.999529
AT3G63460.1	0.446495	0.664097	0.149959	0.91629	0.158284	0.747534	-0.147562	0.822561	-0.0832357	0.980865	0.232583	0.999529
AT3G63460.2	0.447723	0.664097	0.147126	0.916538	0.175972	0.72325	-0.140657	0.835233	-0.0653164	0.987526	0.232072	0.999529
AT3G63470.1	-1.44282	0.738047	-2.0162	0.78257	-1.19628	0.684211	-2.03904	0.431464	-0.245838	0.992598	-1.08868	0.999529
AT3G63490.1	0.815731	0.596086	0.925665	0.239447	1.10119	0.00217739	0.297659	0.652195	0.365267	0.838125	0.158613	0.999529
AT3G63490.2	0.635909	0.759643	0.800253	0.39025	0.80494	0.034928	0.396617	0.50389	0.269208	0.90453	-0.0977674	0.999529
AT3G63500.1	-0.863424	0.446606	-0.215858	0.954919	-0.415888	0.770485	0.154275	0.938397	-0.885014	0.587634	-0.953848	0.999529
AT3G63500.2	-0.25792	0.903016	-0.2103	0.957455	0.20308	0.889146	0.585823	0.51653	-0.939128	0.276827	-0.859381	0.999529
AT3G63510.1	1.44603	0.702008	-0.452997	0.956013	-0.161199	0.962768	0.568444	0.900185	0.386878	0.983564	1.02305	0.999529
AT3G63510.2	1.37673	0.744571	-0.283981	0.980809	-0.219249	0.953506	1.37314	0.737645	0.979107	0.928641	1.32508	0.999529
AT3G63520.1	-0.0894959	0.979584	0.222741	0.953496	0.360808	0.777117	0.455679	0.644853	-0.945522	0.321238	-0.952193	0.999529
AT3G63540.1	0.296697	0.851393	0.24662	0.938892	0.699234	0.398696	0.523444	0.65543	-0.0307739	0.995796	-0.301522	0.999529
AT4G00020.1	-1.12665	0.719585	-1.06946	0.835193	-1.86376	0.12906	-1.95706	0.160474	-0.326431	0.977833	-1.02574	0.999529
AT4G00026.1	1.01922	0.676608	-0.36163	0.945762	1.72415	0.189885	0.607597	0.893573	0.702353	0.903481	-0.313526	0.999529
AT4G00050.1	-0.149904	0.950404	-0.744293	0.806843	-0.0760632	0.963419	0.0142199	0.994579	-0.0217304	0.996796	0.498029	0.999529
AT4G00060.1	-0.498679	0.788693	-1.46862	0.36406	-0.666758	0.460308	-0.24832	0.887364	-0.693498	0.820464	-0.597294	0.999529
AT4G00090.1	-0.147757	0.947986	-0.889386	0.674141	-1.17538	0.0905145	-0.686638	0.493062	-0.337056	0.964923	-0.638685	0.999529
AT4G00100.1	0.211502	0.924525	0.0240324	0.99651	-0.400084	0.698023	-0.0479944	0.971366	-0.145058	0.976796	0.399971	0.999529
AT4G00110.1	-0.231081	0.947173	-0.202053	0.978519	0.163757	0.936048	-0.419441	0.854457	0.299258	0.971858	-0.166998	0.999529
AT4G00150.1	0.0780156	0.986376	0.334622	0.929978	1.10406	0.104597	0.563608	0.657091	-0.0823021	0.992598	-0.287297	0.999529
AT4G00170.1	0.74643	0.698627	-0.302096	0.949233	0.476521	0.762016	0.712389	0.706769	0.917057	0.807361	0.835646	0.999529
AT4G00180.1	-0.679689	0.666669	-0.0272746	0.998103	-0.953635	0.236663	-0.746063	0.502733	0.061545	0.994279	0.35837	0.999529
AT4G00180.2	-0.700461	0.664097	-0.183176	0.966019	-1.04312	0.198671	-0.822017	0.459262	0.188336	0.977833	0.41149	0.999529
AT4G00200.1	-0.0868541	0.991191	0.788698	0.938402	0.050503	0.987681	-0.246648	0.960881	1.22412	0.910269	0.317141	0.999529
AT4G00230.1	0.284791	0.945811	-0.605284	0.891788	0.389148	0.839481	-0.00571923	0.99896	-0.132593	0.992598	-0.169161	0.999529
AT4G00234.1	-0.608198	0.834746	-1.46794	0.777815	0.418162	0.850881	0.475432	0.89302	1.75575	0.687463	0.225903	0.999529
AT4G00238.1	-0.368329	0.848587	-0.406848	0.901345	-0.551012	0.637589	-0.427215	0.790369	0.096431	0.992598	-0.495238	0.999529
AT4G00250.1	0.883768	0.846486	-0.0230455	1	0.247558	0.949911	-0.693466	0.853325	2.04601	0.728393	0.543489	0.999529
AT4G00270.1	-0.41939	0.853907	0.263524	0.948598	0.188625	0.888032	-0.246072	0.874333	0.243958	0.96865	-0.0952835	0.999529
AT4G00290.1	-0.104189	0.967781	-0.999026	0.826511	-0.437637	0.726392	0.214369	0.924433	0.299243	0.968225	0.463363	0.999529
AT4G00300.1	-1.00127	0.491903	-0.283915	0.945565	-0.6279	0.570261	-1.31049	0.366873	-0.296756	0.971259	-0.613298	0.999529
AT4G00300.2	-0.179663	0.943542	-0.442022	0.883624	-0.754012	0.39605	-0.102561	0.96061	-0.803829	0.728393	-0.471618	0.999529
AT4G00330.1	1.03497	0.600418	1.28217	0.678423	1.06887	0.42119	1.72007	0.205096	0.0529783	0.995796	0.384546	0.999529
AT4G00340.1	0.294483	0.93329	-0.312937	0.938892	-0.072307	0.964948	-0.599303	0.718483	-0.65021	0.818863	-0.461888	0.999529
AT4G00355.2	0.347778	0.818056	0.425941	0.860377	0.547462	0.488028	0.288858	0.844619	0.801699	0.689326	0.315037	0.999529
AT4G00355.1	0.347778	0.818056	0.425941	0.860377	0.547462	0.488028	0.288858	0.844619	0.801699	0.689326	0.315037	0.999529
AT4G00355.4	0.306086	0.916548	0.519183	0.881634	0.646254	0.576513	0.891805	0.540354	0.909435	0.75881	0.61709	0.999529
AT4G00355.3	0.347778	0.818056	0.425941	0.860377	0.547462	0.488028	0.288858	0.844619	0.801699	0.689326	0.315037	0.999529
AT4G00360.1	-0.259424	0.868249	-0.488156	0.81482	-0.394904	0.571659	-0.45499	0.546857	-0.0949324	0.986902	-0.120796	0.999529
AT4G00380.1	-2.16073	0.0729796	-1.12682	0.803509	-2.19288	0.0362483	-1.66601	0.245007	-1.20189	0.753438	-1.20031	0.999529
AT4G00400.1	-0.478218	0.817481	-0.0455886	0.995722	-0.872031	0.37696	-0.230055	0.912929	-0.348086	0.939783	-0.171892	0.999529
AT4G00430.1	-0.49756	0.725204	-0.393541	0.811728	-0.151353	0.851043	-0.101903	0.942316	-0.480813	0.737092	-0.377923	0.999529
AT4G00430.2	-0.229236	0.918366	-0.189912	0.944737	0.0658654	0.95281	-0.126881	0.926945	-0.484525	0.764526	-0.319926	0.999529
AT4G00450.1	0.452438	0.732276	0.572707	0.791423	0.904878	0.144715	1.16787	0.0761762	-0.382289	0.880714	0.00632616	0.999529
AT4G00480.2	-1.10294	0.687104	-0.272946	0.980364	-1.59402	0.298341	-2.07605	0.195554	0.306553	0.987526	0.160852	0.999529
AT4G00480.1	-0.994753	0.717226	-0.291159	0.978598	-1.58382	0.297939	-2.06446	0.205868	0.288746	0.988693	0.361117	0.999529
AT4G00490.1	-0.790303	0.587585	-0.298693	0.940008	-0.201797	0.886322	-1.10583	0.286575	0.464132	0.910442	0.634772	0.999529
AT4G00570.1	-0.148587	0.956286	0.613888	0.840326	0.731427	0.440818	0.373048	0.797658	-0.387748	0.94592	-0.447658	0.999529
AT4G00620.1	0.232096	0.948194	-0.413556	0.938892	0.0171165	0.992334	-0.245894	0.929361	-0.194617	0.98607	0.0469404	0.999529
AT4G00630.2	-0.140325	0.952019	-0.46529	0.863504	0.133794	0.924456	-0.303145	0.842699	-0.0736938	0.992598	0.122434	0.999529
AT4G00630.1	-0.139804	0.952251	-0.48389	0.858521	0.148818	0.914693	-0.304065	0.841804	-0.080537	0.992598	0.126757	0.999529
AT4G00680.1	-0.384903	0.880856	0.182389	0.979069	-0.372328	0.845551	0.747544	0.738164	0.68775	0.900214	0.889549	0.999529
AT4G00700.1	-0.437702	0.822233	0.493597	0.891794	0.0451555	0.980378	0.0411454	0.986776	0.488587	0.935569	0.690948	0.999529
AT4G00710.1	0.582166	0.817481	0.324066	0.950855	1.45447	0.276698	1.0077	0.57818	-0.0607069	0.994279	-0.747495	0.999529
AT4G00720.1	-0.101718	0.978388	-0.165339	0.974185	0.96427	0.293038	0.0487585	0.978014	-0.549606	0.843023	-0.672035	0.999529
AT4G00730.1	0.980246	0.717226	0.93033	0.767518	1.00588	0.300701	1.432	0.258996	0.890478	0.737092	0.624014	0.999529
AT4G00730.2	1.50221	0.687104	1.55913	0.667621	1.74254	0.17496	1.97325	0.209427	1.01564	0.810743	0.937218	0.999529
AT4G00740.1	0.22132	0.882187	0.120585	0.974928	0.931596	0.20951	0.424233	0.696973	0.397275	0.879031	0.433131	0.999529
AT4G00750.1	0.155608	0.957529	-0.350713	0.929553	0.505428	0.700808	0.234742	0.906659	-0.38248	0.930005	-1.08357	0.999529
AT4G00755.2	0.402432	0.895132	-0.981114	0.802155	0.00951216	0.99463	0.301082	0.922225	0.16562	0.991062	0.262466	0.999529
AT4G00755.1	0.402432	0.895132	-0.981114	0.802155	0.00951216	0.99463	0.301082	0.922225	0.16562	0.991062	0.262466	0.999529
AT4G00780.1	0.175629	0.94287	0.134918	0.970758	0.827152	0.408408	0.0294475	0.986776	0.238517	0.961088	0.72454	0.999529
AT4G00800.1	0.0240515	0.993969	-0.438206	0.889106	0.713559	0.394242	1.54425	0.0369749	0.0994281	0.992598	0.261059	0.999529
AT4G00810.1	-0.237743	0.91089	0.00149029	1	0.513577	0.64777	0.0704226	0.984967	-0.330293	0.928221	-0.277809	0.999529
AT4G00810.2	-0.237743	0.91089	0.00149029	1	0.513577	0.64777	0.0704226	0.984967	-0.330293	0.928221	-0.277809	0.999529
AT4G00830.3	0.449191	0.74327	-0.203724	0.943631	0.443071	0.767955	0.545608	0.526192	0.349631	0.909373	-0.371249	0.999529
AT4G00830.4	0.40101	0.793787	-0.150834	0.958339	0.361652	0.816071	0.527054	0.540208	0.377683	0.89065	-0.367307	0.999529
AT4G00830.1	0.48233	0.725176	-0.162953	0.954919	0.463971	0.754862	0.612235	0.444029	0.363738	0.89467	-0.379579	0.999529
AT4G00830.2	0.48233	0.725176	-0.162953	0.954919	0.463971	0.754862	0.612235	0.444029	0.363738	0.89467	-0.379579	0.999529
AT4G00860.1	1.21248	0.424918	-0.0231349	0.999084	0.162745	0.918762	0.274663	0.894867	0.12684	0.989689	-0.0518883	0.999529
AT4G00895.1	0.414577	0.634831	0.949518	0.39025	0.867256	0.0758479	0.79877	0.217219	-0.38691	0.856623	0.0482856	0.999529
AT4G00900.1	0.173027	0.946488	0.223447	0.958041	-0.222788	0.875551	-0.188557	0.925334	0.22778	0.980865	0.329092	0.999529
AT4G00930.1	-0.313819	0.892891	0.198491	0.963578	-1.07541	0.34431	-0.150295	0.939625	0.0642551	0.994279	-0.0340347	0.999529
AT4G00950.1	-1.68164	0.663483	-0.651907	0.898103	-2.23147	0.0420993	-1.1624	0.580856	-0.974129	0.888273	-0.354438	0.999529
AT4G00980.1	0.283178	0.943893	-0.499314	0.944737	0.359441	0.889797	-0.202034	0.955294	1.43695	0.772885	-0.151953	0.999529
AT4G01000.1	-0.488552	0.811888	-0.160916	0.966925	-0.0463041	0.973063	-0.55458	0.609665	-0.0703968	0.992598	-0.238652	0.999529
AT4G01020.1	-0.660544	0.5622	-0.296644	0.921352	-0.538296	0.530652	-0.00379069	0.998531	0.134341	0.98607	-0.0478024	0.999529
AT4G01030.1	-0.692492	0.869728	-0.0100735	1	-0.557178	0.768912	0.0357473	0.992166	2.04647	0.532803	0.519587	0.999529
AT4G01037.1	-0.191902	0.956224	-0.136752	0.980609	-0.812359	0.399476	-0.556751	0.626063	0.516841	0.903195	-0.47347	0.999529
AT4G01050.1	0.12089	0.97637	0.0237201	0.998963	-0.0243892	0.987426	-0.199429	0.912797	-0.733195	0.737092	-0.578493	0.999529
AT4G01070.1	-0.418403	0.72317	-0.55561	0.800774	-0.30854	0.749335	0.202854	0.886203	-0.142946	0.976417	0.133882	0.999529
AT4G01070.2	-0.298608	0.860429	-0.601187	0.793168	-0.214939	0.857659	0.260764	0.859351	-0.158948	0.976796	0.0725008	0.999529
AT4G01090.1	-0.633209	0.81265	-1.30408	0.707411	-0.183316	0.946889	-1.25416	0.483628	-1.58001	0.52078	-1.69208	0.999529
AT4G01100.2	0.246226	0.87881	0.472073	0.840882	1.18287	0.0510538	0.620191	0.446693	0.1316	0.977833	0.134553	0.999529
AT4G01100.1	0.29907	0.837464	0.516133	0.818645	1.23919	0.0332659	0.628143	0.412257	0.174792	0.967697	0.189947	0.999529
AT4G01150.1	0.33427	0.900574	0.378399	0.910144	1.33845	0.17894	0.511376	0.755206	-0.0361324	0.99646	0.163755	0.999529
AT4G01150.2	-0.438978	0.848587	-0.338304	0.922655	0.334068	0.811678	0.0439731	0.983645	-0.913152	0.62655	-0.597406	0.999529
AT4G01210.1	-0.471602	0.834032	-0.168469	0.974102	-0.221289	0.873403	0.285807	0.892096	-0.212608	0.977659	-0.690334	0.999529
AT4G01220.1	-0.840874	0.519786	-0.826746	0.763189	-1.60728	0.171934	-1.13762	0.22018	-0.75833	0.75881	-0.78104	0.999529
AT4G01220.2	-0.696088	0.605759	-0.760013	0.776301	-1.51588	0.171742	-1.10483	0.227162	-0.746826	0.756019	-0.686679	0.999529
AT4G01290.2	0.585891	0.814489	0.513326	0.889305	1.35455	0.128552	1.077	0.328205	-1.00194	0.515504	-0.418755	0.999529
AT4G01290.1	0.564151	0.825068	0.511609	0.889368	1.35518	0.128321	1.05554	0.335877	-1.00438	0.509179	-0.43663	0.999529
AT4G01310.1	1.01083	0.404303	1.11337	0.364037	1.26219	0.0422556	0.336488	0.822561	0.223716	0.969774	0.410201	0.999529
AT4G01330.2	0.0824191	0.97998	0.467235	0.91629	1.01976	0.621398	-0.348205	0.886203	0.0712905	0.994279	-0.746183	0.999529
AT4G01330.1	0.0758759	0.982361	0.5202	0.900998	1.01754	0.62396	-0.367164	0.881351	0.0760156	0.994279	-0.787303	0.999529
AT4G01370.1	-0.301379	0.910034	-0.406791	0.925085	0.54235	0.750472	-0.236433	0.939932	-0.345191	0.961557	-0.244439	0.999529
AT4G01400.2	0.0940537	0.972552	0.239937	0.956013	0.609934	0.582628	0.553981	0.747639	-0.453368	0.916038	-0.102258	0.999529
AT4G01400.1	0.0607533	0.978895	0.0849696	0.987579	-0.123336	0.918862	0.578926	0.676658	-0.450688	0.890288	-0.347188	0.999529
AT4G01480.1	-1.0455	0.424918	-1.04506	0.632858	-1.41441	0.0581387	-1.32979	0.348189	-0.730892	0.861586	-0.541575	0.999529
AT4G01550.1	-0.536256	0.876536	-0.394379	0.956775	0.73367	0.760538	0.865846	0.788938	0.0504197	0.99646	0.340558	0.999529
AT4G01560.1	-0.486332	0.788693	-0.202841	0.978395	-0.953664	0.25751	0.276403	0.895711	0.493206	0.909292	0.303203	0.999529
AT4G01590.3	-0.734559	0.802509	-0.984185	0.84131	-0.547533	0.77008	-0.360514	0.91636	-0.707294	0.906477	-0.202444	0.999529
AT4G01590.2	-0.869944	0.752999	-1.11186	0.81482	-0.610712	0.746661	-0.255217	0.942857	-0.837169	0.880181	-0.342755	0.999529
AT4G01590.1	-0.734559	0.802509	-0.984185	0.84131	-0.547533	0.77008	-0.360514	0.91636	-0.707294	0.906477	-0.202444	0.999529
AT4G01610.1	0.193375	0.942729	1.02839	0.374275	0.504273	0.482065	0.513865	0.487082	0.340805	0.880181	0.565167	0.999529
AT4G01610.2	0.163739	0.952251	1.04465	0.362851	0.48243	0.502828	0.389628	0.639728	0.357409	0.873525	0.580911	0.999529
AT4G01670.1	0.350867	0.933976	0.470786	0.954919	0.128015	0.966993	0.346836	0.924177	1.44599	0.843023	0.152422	0.999529
AT4G01690.1	0.587626	0.810158	-0.145617	0.978598	0.558842	0.705762	-0.381318	0.828163	-0.175542	0.980865	-0.287013	0.999529
AT4G01690.2	0.479908	0.80448	-0.21185	0.952722	0.328037	0.82138	-0.415561	0.760901	-0.195765	0.976796	-0.468889	0.999529
AT4G01720.1	0.626487	0.757558	0.283469	0.944737	0.280258	0.860146	1.79992	0.1281	0.960529	0.822056	-0.392525	0.999529
AT4G01800.1	0.0731754	0.983367	0.299778	0.948598	0.379538	0.754697	1.14443	0.287454	-0.0598951	0.994279	-0.7279	0.999529
AT4G01800.2	0.0847279	0.980504	0.327094	0.944737	0.423911	0.731279	1.21495	0.27235	-0.0563648	0.994279	-0.697169	0.999529
AT4G01810.1	0.601461	0.749029	0.398409	0.891794	0.845805	0.301188	1.18374	0.279938	-0.115905	0.989689	0.335744	0.999529
AT4G01840.1	-0.882333	0.793881	-0.238938	0.978598	-0.0079051	0.996087	-0.940253	0.728019	0.946775	0.866837	-0.417016	0.999529
AT4G01850.1	-0.169958	0.889372	-0.137716	0.948598	-0.0242324	0.978736	0.0668524	0.944335	0.195915	0.930508	0.167965	0.999529
AT4G01850.2	-0.169958	0.889372	-0.137716	0.948598	-0.0242324	0.978736	0.0668524	0.944335	0.195915	0.930508	0.167965	0.999529
AT4G01860.2	-0.138361	0.956224	-0.0127902	1	0.412501	0.74679	-0.0634538	0.977461	-0.197696	0.977833	0.00834175	0.999529
AT4G01860.1	-0.138361	0.956224	-0.0127902	1	0.412501	0.74679	-0.0634538	0.977461	-0.197696	0.977833	0.00834175	0.999529
AT4G01870.1	0.470276	0.828268	-0.333569	0.88875	0.136666	0.881719	0.155692	0.907217	0.24709	0.947156	0.440713	0.999529
AT4G01880.1	-1.36767	0.785662	-1.46236	0.729704	-2.43312	0.0176132	-1.33184	0.643265	-1.19046	0.788612	-1.86334	0.999529
AT4G01883.1	0.731469	0.756837	-0.119915	0.989662	0.244527	0.900221	-0.0485375	0.986045	-0.144225	0.992598	0.43837	0.999529
AT4G01900.1	0.900131	0.574516	0.502774	0.911518	0.366176	0.783741	0.0903327	0.96227	0.352433	0.949849	0.357711	0.999529
AT4G01910.1	-0.701885	0.8199	-0.0774054	0.995426	-0.475465	0.817113	-0.349912	0.937873	1.28171	0.847039	-0.289971	0.999529
AT4G01950.1	0.148328	0.950764	-0.380232	0.895024	-0.829763	0.463539	-1.42498	0.196612	-0.519476	0.909292	-1.09231	0.999529
AT4G01985.1	-1.89926	0.514447	-2.25482	0.294357	-0.671631	0.815506	-1.53098	0.560979	1.6184	0.494209	0.289449	0.999529
AT4G01990.1	-1.18792	0.610327	-0.639964	0.889305	-1.9521	0.0660995	-1.02102	0.676737	0.471113	0.961557	-0.374753	0.999529
AT4G02020.1	0.496631	0.791373	0.885696	0.785337	0.594074	0.583191	0.803048	0.541071	0.763155	0.877276	0.457319	0.999529
AT4G02050.1	0.575289	0.854323	0.386375	0.945762	0.0439716	0.985021	1.19707	0.5273	-0.248257	0.980865	0.788799	0.999529
AT4G02070.2	-1.16045	0.515334	-1.87144	0.175142	-1.56071	0.0116273	-1.13922	0.238143	-0.0223244	0.996796	-0.172437	0.999529
AT4G02070.1	-1.1647	0.517114	-1.86082	0.181566	-1.54815	0.0119105	-1.12796	0.251132	-0.0232408	0.996796	-0.152772	0.999529
AT4G02080.1	-0.21053	0.860429	0.0122094	1	0.256192	0.742923	-0.0931533	0.944043	0.351675	0.873892	0.574357	0.999529
AT4G02110.1	-0.209163	0.930297	-0.0265242	0.998963	-0.326063	0.81003	-0.326028	0.877602	0.9696	0.810976	0.771166	0.999529
AT4G02120.1	-0.0802554	0.9804	-0.94385	0.75805	-0.322392	0.844133	-0.476029	0.798511	-0.893438	0.822056	-0.0910384	0.999529
AT4G02150.1	-0.11468	0.965465	0.251683	0.938892	-0.159263	0.885576	-0.383627	0.840811	0.252669	0.964923	-0.171978	0.999529
AT4G02230.1	0.50094	0.79755	0.638005	0.795691	0.917647	0.232171	0.185513	0.918361	-0.00882607	0.998411	-0.169307	0.999529
AT4G02260.1	-0.729269	0.731429	-0.575631	0.889709	-0.438999	0.792014	-0.154487	0.953393	-1.6059	0.298583	-1.83279	0.999529
AT4G02260.2	-0.732245	0.730168	-0.574849	0.890325	-0.446469	0.789349	-0.164519	0.950108	-1.61031	0.298583	-1.83957	0.999529
AT4G02260.3	-0.610462	0.794033	-0.529257	0.900998	-0.435799	0.801334	-0.326342	0.897973	-1.64296	0.298583	-1.62245	0.999529
AT4G02330.1	0.274453	0.895132	0.111029	0.984094	-0.249076	0.82138	0.114973	0.952679	-0.339707	0.96388	-0.818806	0.999529
AT4G02340.1	-0.901686	0.509729	-0.418362	0.891794	-1.22239	0.137862	-1.23825	0.125193	-0.0335132	0.99646	0.245348	0.999529
AT4G02350.1	0.128892	0.943727	-0.10776	0.980609	-0.426606	0.579454	0.177864	0.910142	0.131984	0.986954	-0.0554795	0.999529
AT4G02370.1	-0.485165	0.862733	-0.0102008	1	-0.11289	0.959107	0.655499	0.764891	-1.02682	0.720808	0.101493	0.999529
AT4G02380.1	-0.588058	0.566692	-0.640166	0.496714	-0.531105	0.226562	-0.00130169	0.999629	0.253861	0.910269	-0.250342	0.999529
AT4G02380.2	-0.548298	0.617021	-0.565886	0.611485	-0.512011	0.252458	0.0225868	0.98355	0.362758	0.843023	-0.281828	0.999529
AT4G02390.1	-0.905922	0.704597	-0.33653	0.945477	-1.23505	0.374781	-0.361508	0.898838	-1.04282	0.825519	-0.573371	0.999529
AT4G02400.1	-0.506833	0.735115	0.725707	0.791587	-0.248644	0.82828	-0.376909	0.79002	0.040937	0.994279	0.438068	0.999529
AT4G02410.1	-0.0376908	0.989678	-0.529956	0.878373	-0.826454	0.384412	-1.021	0.424762	-0.502058	0.888337	-0.863833	0.999529
AT4G02450.1	-0.229257	0.843103	0.114933	0.967514	0.0912971	0.918311	0.237164	0.782319	0.617505	0.596549	0.27875	0.999529
AT4G02450.2	-0.232368	0.84376	0.0997545	0.974369	0.0790776	0.93133	0.224594	0.800176	0.614729	0.59671	0.267463	0.999529
AT4G02480.1	0.515601	0.757558	0.433283	0.773829	0.707994	0.0313042	0.708529	0.0390512	-0.0770491	0.980865	0.0872621	0.999529
AT4G02500.1	-0.496333	0.699714	0.0172414	1	-0.501396	0.649992	0.414806	0.79591	-0.766189	0.668754	-0.194573	0.999529
AT4G02510.1	0.0380838	0.987264	-0.0502651	0.984094	0.172951	0.82472	-0.0502304	0.950756	0.249736	0.874546	0.111562	0.999529
AT4G02520.1	-0.235084	0.775658	-0.911643	0.102107	-0.807872	0.0245773	-1.33575	1.05441e-12	-0.724053	0.257412	-0.10755	0.999529
AT4G02530.1	1.61816	0.0319639	1.79372	0.121561	1.94659	0.00371846	0.600472	0.60233	0.735996	0.75881	1.44412	0.999529
AT4G02540.1	-0.279313	0.906528	0.783678	0.831545	-0.152668	0.926715	0.407969	0.859604	0.238612	0.980865	-0.166242	0.999529
AT4G02540.2	0.199441	0.947173	1.55464	0.573567	0.731461	0.627719	0.815611	0.710742	0.522904	0.936336	-0.0922582	0.999529
AT4G02560.1	0.809716	0.774845	0.260625	0.975175	1.1268	0.532237	0.0702008	0.986311	0.184669	0.988385	-0.380966	0.999529
AT4G02560.2	0.809716	0.774845	0.260625	0.975175	1.1268	0.532237	0.0702008	0.986311	0.184669	0.988385	-0.380966	0.999529
AT4G02570.4	0.615688	0.554365	0.026997	0.99458	-0.154053	0.82154	-0.222042	0.78204	-0.29524	0.872155	0.126726	0.999529
AT4G02570.2	0.615688	0.554365	0.026997	0.99458	-0.154053	0.82154	-0.222042	0.78204	-0.29524	0.872155	0.126726	0.999529
AT4G02570.3	0.615688	0.554365	0.026997	0.99458	-0.154053	0.82154	-0.222042	0.78204	-0.29524	0.872155	0.126726	0.999529
AT4G02570.1	0.615688	0.554365	0.026997	0.99458	-0.154053	0.82154	-0.222042	0.78204	-0.29524	0.872155	0.126726	0.999529
AT4G02580.1	0.586137	0.639916	0.282542	0.891794	0.22926	0.754458	-0.0461943	0.972837	0.459162	0.751728	0.723436	0.999529
AT4G02590.1	0.422912	0.845625	0.370573	0.921352	0.454634	0.724151	0.211316	0.913507	-0.0577993	0.994279	0.695297	0.999529
AT4G02590.3	0.174303	0.961891	0.285797	0.955025	0.152495	0.93977	-0.0838834	0.974646	0.0891616	0.993076	0.435928	0.999529
AT4G02590.2	0.422912	0.845625	0.370573	0.921352	0.454634	0.724151	0.211316	0.913507	-0.0577993	0.994279	0.695297	0.999529
AT4G02620.1	0.970179	0.610964	0.271821	0.947713	0.934208	0.574397	0.503217	0.746794	-0.190481	0.977833	0.720071	0.999529
AT4G02630.1	-0.551849	0.776301	-0.563075	0.892395	-1.32381	0.174209	-0.959654	0.550712	0.216066	0.983579	-0.31483	0.999529
AT4G02680.1	0.710135	0.717226	0.172504	0.980609	0.807396	0.670306	0.49743	0.754448	0.0251971	0.996796	-0.0540424	0.999529
AT4G02710.1	-1.01248	0.817481	0.00404362	1	-0.35208	0.805101	-0.364166	0.874333	0.424092	0.938185	-0.693629	0.999529
AT4G02720.1	-0.458269	0.850036	-0.149169	0.979007	0.738376	0.455355	0.593804	0.648581	-0.0400742	0.994537	-0.661091	0.999529
AT4G02770.1	1.02338	0.00364577	0.940513	0.0421736	0.976596	0.00932759	0.492052	0.245805	0.747269	0.416977	1.19645	0.439343
AT4G02820.1	-1.15244	0.583438	-0.703301	0.891794	-0.805375	0.496953	-0.289791	0.881713	0.790619	0.903195	-0.141061	0.999529
AT4G02880.2	-0.914333	0.710361	-0.762539	0.800774	-0.324681	0.813047	-0.777587	0.573902	-4.90736e-05	0.999981	-0.534963	0.999529
AT4G02880.1	-0.888266	0.717454	-0.768845	0.79819	-0.332502	0.807814	-0.774036	0.5746	-0.00391829	0.999969	-0.523259	0.999529
AT4G02890.3	0.43039	0.531343	0.120138	0.92377	0.473911	0.0974472	0.0200516	0.974849	0.406203	0.668754	0.631828	0.999529
AT4G02890.2	0.475954	0.246058	0.0893934	0.948883	0.467223	0.138478	-0.0932801	0.881713	0.435334	0.617633	0.482646	0.999529
AT4G02890.4	0.431047	0.531343	0.119397	0.923843	0.473567	0.0987232	0.0182774	0.977838	0.404964	0.671721	0.630885	0.999529
AT4G02890.1	0.525155	0.280851	0.0684118	0.970549	0.49256	0.196248	-0.0884022	0.906659	0.527361	0.549957	0.57712	0.999529
AT4G02920.2	1.26278	0.684713	0.906044	0.764849	1.01359	0.403705	1.19326	0.340237	-0.421843	0.905597	-0.409203	0.999529
AT4G02920.1	1.24929	0.687104	0.829509	0.790128	1.00001	0.409974	1.17804	0.347546	-0.412241	0.910907	-0.464496	0.999529
AT4G02930.1	-0.0692268	0.97161	-0.540587	0.664623	-0.295648	0.594443	-0.0755349	0.958169	-0.273742	0.892044	-0.231283	0.999529
AT4G02940.1	0.102279	0.943727	-0.497775	0.75158	-0.816504	0.0336981	-0.562264	0.316729	0.00349882	0.999572	0.219275	0.999529
AT4G02990.1	-0.404744	0.817481	0.592908	0.871253	0.46771	0.774825	0.513494	0.764804	0.306122	0.95513	0.129144	0.999529
AT4G03000.1	-0.375087	0.887119	-1.18921	0.70273	-1.21327	0.250403	-0.571093	0.693755	-0.340804	0.962892	-0.61803	0.999529
AT4G03000.2	-0.375087	0.887119	-1.18921	0.70273	-1.21327	0.250403	-0.571093	0.693755	-0.340804	0.962892	-0.61803	0.999529
AT4G03020.2	0.319448	0.912322	0.427364	0.931112	0.298557	0.872369	-0.62447	0.680112	-1.14868	0.529467	-0.854394	0.999529
AT4G03020.1	0.319448	0.912322	0.427364	0.931112	0.298557	0.872369	-0.62447	0.680112	-1.14868	0.529467	-0.854394	0.999529
AT4G03030.1	-1.1753	0.516204	-0.55536	0.830534	-0.40114	0.837659	-0.44718	0.753837	-0.288267	0.96865	-0.739373	0.999529
AT4G03080.1	1.07725	0.130755	0.573739	0.773829	0.499606	0.532837	0.83701	0.234507	0.787054	0.59751	-0.0796681	0.999529
AT4G03110.1	0.0100192	0.998692	0.414568	0.92377	-0.234398	0.895927	-0.1911	0.944043	-0.974594	0.765459	-0.593878	0.999529
AT4G03110.2	0.171124	0.956224	0.371291	0.938892	-0.236739	0.902499	0.10042	0.972707	-0.584883	0.920548	-0.546414	0.999529
AT4G03120.1	-0.258428	0.876391	-0.105243	0.981215	-0.0502912	0.96702	-0.347055	0.864132	1.0368	0.439149	0.458268	0.999529
AT4G03150.1	2.66675	0.107609	0.827696	0.852813	0.81905	0.625002	-0.407281	0.897973	0.126349	0.992598	0.418353	0.999529
AT4G03180.1	-0.586871	0.750773	-0.238762	0.958906	-0.641671	0.582536	-0.336238	0.910142	0.574553	0.903132	0.168469	0.999529
AT4G03190.1	-1.07383	0.677469	-0.865103	0.674024	-0.93991	0.252629	-0.808166	0.50275	-0.229939	0.970793	-0.839144	0.999529
AT4G03200.1	0.833309	0.579753	0.876608	0.765587	0.00102579	0.999525	0.707422	0.67384	-0.370897	0.9393	0.290001	0.999529
AT4G03200.2	0.968498	0.532076	1.11499	0.673365	-0.116936	0.940807	0.839564	0.55443	0.318973	0.963383	0.87843	0.999529
AT4G03210.1	1.07963	0.350934	0.776844	0.767518	-0.264926	0.892316	0.630919	0.63385	0.507259	0.904943	0.29395	0.999529
AT4G03210.2	1.53139	0.532859	0.839121	0.75459	-0.344711	0.857429	0.920808	0.458015	0.822162	0.75881	0.358576	0.999529
AT4G03260.1	-0.212616	0.939071	0.159411	0.979069	1.01608	0.45973	0.528333	0.813465	-1.05429	0.566335	-1.06697	0.999529
AT4G03260.2	-0.212616	0.939071	0.159411	0.979069	1.01608	0.45973	0.528333	0.813465	-1.05429	0.566335	-1.06697	0.999529
AT4G03280.1	0.926444	0.540088	1.04334	0.448095	1.16979	0.10758	0.141208	0.933701	0.620746	0.788612	0.597624	0.999529
AT4G03280.2	0.949573	0.511069	1.03618	0.448605	1.17684	0.100752	0.128697	0.940602	0.660795	0.75881	0.686293	0.999529
AT4G03390.1	-0.42293	0.837924	0.431151	0.905842	0.75862	0.546857	-0.066552	0.978005	-0.874096	0.720808	-0.633231	0.999529
AT4G03415.2	-0.880002	0.596086	-0.164473	0.967663	-0.640226	0.45973	-0.988907	0.279938	-0.287683	0.961088	-0.595545	0.999529
AT4G03415.1	-0.880002	0.596086	-0.164473	0.967663	-0.640226	0.45973	-0.988907	0.279938	-0.287683	0.961088	-0.595545	0.999529
AT4G03420.1	-1.49696	0.211642	-0.602055	0.866896	-0.796167	0.497309	-1.0193	0.445615	-0.66989	0.880181	-0.84495	0.999529
AT4G03430.1	0.125987	0.921688	0.594781	0.722972	0.284025	0.680494	0.423181	0.706751	0.0964102	0.983657	0.236918	0.999529
AT4G03520.1	0.322108	0.941459	0.339573	0.940622	0.827096	0.453365	0.9529	0.508363	-0.894104	0.661107	-0.686708	0.999529
AT4G03520.2	1.84763	0.152519	2.00091	0.215027	1.36688	0.129003	1.75013	0.327681	0.666371	0.849982	0.81729	0.999529
AT4G03550.1	-0.232586	0.886873	-0.150174	0.958339	1.21436	0.0532307	0.783882	0.376673	-0.489578	0.787197	-0.105176	0.999529
AT4G03560.1	-0.239318	0.881835	-0.209359	0.938402	0.194826	0.82154	0.54277	0.470774	-0.190808	0.961557	-0.100156	0.999529
AT4G03820.1	0.493053	0.907271	-0.315687	0.946078	1.67357	0.144948	0.279638	0.908209	-0.181347	0.985264	0.484128	0.999529
AT4G03820.2	0.487816	0.908597	-0.323315	0.945167	1.65482	0.151026	0.272114	0.910142	-0.188905	0.983564	0.423476	0.999529
AT4G04020.1	1.09338	0.0798428	0.656867	0.802155	0.837978	0.0854199	0.675703	0.264534	0.636941	0.49106	0.620661	0.999529
AT4G04040.1	0.613799	0.728195	0.51887	0.861085	0.205894	0.865588	-0.297573	0.834071	0.525138	0.866814	0.781968	0.999529
AT4G04190.2	0.0347366	0.993969	0.593376	0.922847	0.237891	0.936048	2.44048	0.234512	0.696645	0.960226	0.713951	0.999529
AT4G04190.1	0.0347366	0.993969	0.593376	0.922847	0.237891	0.936048	2.44048	0.234512	0.696645	0.960226	0.713951	0.999529
AT4G04210.1	0.471743	0.859291	0.937714	0.830534	0.0467207	0.981066	0.159864	0.944532	-0.454658	0.913248	-0.230235	0.999529
AT4G04320.1	0.0285216	0.994009	0.903259	0.841777	0.654656	0.69329	0.100964	0.97031	0.620636	0.916038	0.360701	0.999529
AT4G04320.2	0.0377769	0.993619	0.898542	0.841777	0.659071	0.690034	0.116956	0.966839	0.624948	0.915436	0.353513	0.999529
AT4G04330.1	2.11767	0.187958	-0.140565	0.985399	-0.273176	0.904937	0.0200578	0.995019	0.635738	0.919166	1.4675	0.999529
AT4G04340.1	-0.0917301	0.979367	0.216429	0.971331	0.40656	0.808342	1.63214	0.332349	-0.461457	0.930508	0.29666	0.999529
AT4G04340.3	-0.0917301	0.979367	0.216429	0.971331	0.40656	0.808342	1.63214	0.332349	-0.461457	0.930508	0.29666	0.999529
AT4G04340.2	-0.0917301	0.979367	0.216429	0.971331	0.40656	0.808342	1.63214	0.332349	-0.461457	0.930508	0.29666	0.999529
AT4G04350.1	0.410639	0.790665	0.7715	0.748844	-0.082747	0.954352	0.38845	0.789611	0.25786	0.961557	0.881103	0.999529
AT4G04370.1	-1.71525	0.62704	-1.67209	0.683683	-1.07118	0.577565	-2.39777	0.191899	-1.10862	0.866909	-1.00721	0.999529
AT4G04570.2	-0.288056	0.947173	-0.779313	0.829594	0.0660799	0.975111	-0.947874	0.630148	-0.1958	0.986856	-0.671465	0.999529
AT4G04570.1	-0.0411723	0.9933	-0.793532	0.796863	0.165398	0.927386	-0.81507	0.643297	0.141841	0.992177	-0.570955	0.999529
AT4G04610.1	-0.0210457	0.993969	-0.320361	0.896348	-0.232292	0.810202	-0.156625	0.90902	0.433601	0.830658	0.636184	0.999529
AT4G04640.1	0.405285	0.749029	0.573781	0.749763	0.629917	0.252629	0.528946	0.463298	0.151899	0.974385	0.183739	0.999529
AT4G04670.1	0.571641	0.83728	0.309872	0.950205	0.378382	0.80921	0.162537	0.960557	1.33395	0.575409	0.915964	0.999529
AT4G04720.1	-0.260929	0.860429	-0.258011	0.92377	-1.0579	0.0406212	-0.358014	0.718245	0.168357	0.97576	-0.2247	0.999529
AT4G04740.1	-0.416529	0.890638	0.710885	0.858521	-0.506808	0.688016	-0.0264621	0.991634	-0.0401165	0.99646	0.0452272	0.999529
AT4G04740.2	-0.430028	0.90312	0.623657	0.879277	-0.456212	0.735846	-0.0872924	0.975338	0.001098	0.999969	-0.133286	0.999529
AT4G04770.1	0.331924	0.85443	0.187619	0.967663	0.0136817	0.991887	0.548396	0.626573	0.283289	0.940197	0.56083	0.999529
AT4G04790.1	-1.76122	0.542754	-0.722315	0.935367	-2.00507	0.184926	-2.27946	0.463839	-0.567597	0.96924	-0.799192	0.999529
AT4G04800.1	-0.0366339	0.993969	0.930295	0.818657	-0.122029	0.952799	-0.308323	0.876508	0.0593222	0.994279	0.583755	0.999529
AT4G04810.1	-0.872413	0.735049	-0.465346	0.913825	-1.34911	0.215654	-0.957299	0.566092	-0.17623	0.987453	-0.238446	0.999529
AT4G04830.2	0.758703	0.634649	0.977059	0.639776	1.58988	0.0134938	1.83562	0.0135331	0.537036	0.880824	0.251422	0.999529
AT4G04830.1	0.716149	0.687005	0.976612	0.657083	1.36927	0.0675948	1.87327	0.0121542	0.507793	0.892044	0.20113	0.999529
AT4G04850.2	-0.521319	0.856732	-0.569514	0.878373	-0.772033	0.542402	-0.260502	0.91636	-1.34392	0.338611	-0.198248	0.999529
AT4G04850.1	-0.424651	0.914889	-0.461633	0.911518	-0.882029	0.524179	-0.742812	0.698221	-1.25693	0.529467	-0.165343	0.999529
AT4G04885.1	-0.46051	0.843103	-0.415172	0.916538	-0.977751	0.311994	0.343211	0.892334	-0.560294	0.899181	-0.496945	0.999529
AT4G04890.1	-0.00885138	0.998183	0.377304	0.905762	-0.106789	0.936421	0.0181182	0.991707	-0.199252	0.970511	-0.574913	0.999529
AT4G04910.1	0.80349	0.640987	-0.0104041	1	-0.0979151	0.935708	-0.314767	0.787443	-0.41478	0.879031	-0.104138	0.999529
AT4G04920.2	-0.255935	0.886042	-0.176642	0.959256	-0.230792	0.848797	-0.426692	0.709375	-0.132361	0.98607	-0.295849	0.999529
AT4G04920.1	-0.260383	0.882379	-0.22008	0.948598	-0.23751	0.842639	-0.427977	0.709375	-0.139063	0.983564	-0.317069	0.999529
AT4G04940.1	-0.30203	0.862733	-0.79342	0.670746	-0.734593	0.465678	-0.830387	0.419176	0.627504	0.810743	0.453471	0.999529
AT4G04950.1	-0.0502765	0.982966	0.316531	0.92377	0.418942	0.705762	-0.22813	0.88091	0.132549	0.98607	0.598961	0.999529
AT4G04960.1	-0.729547	0.720732	-0.693842	0.76693	-0.605828	0.446252	-1.62692	0.0132166	-0.518173	0.879031	-0.362939	0.999529
AT4G04970.1	-0.341744	0.87208	0.111565	0.987579	-0.0313894	0.98552	1.27639	0.18437	0.763156	0.855429	0.516748	0.999529
AT4G05020.1	-0.316998	0.872755	-0.941771	0.63693	-0.24301	0.832116	-0.631087	0.623606	-0.123551	0.987453	0.206617	0.999529
AT4G05020.2	-0.284237	0.888386	-0.754325	0.773299	-0.247907	0.830763	-0.604009	0.681823	-0.0344576	0.996281	0.220146	0.999529
AT4G05050.2	-0.0614594	0.952309	-0.372789	0.647427	-0.0448437	0.936048	-0.274384	0.478562	0.209205	0.900301	0.260939	0.999529
AT4G05050.3	-0.0613326	0.952309	-0.373366	0.645963	-0.044078	0.937388	-0.275355	0.476579	0.208949	0.900732	0.26076	0.999529
AT4G05050.4	-0.0180888	0.990276	-0.395973	0.638824	0.0821884	0.892973	-0.285912	0.555075	0.124008	0.970793	0.306654	0.999529
AT4G05050.1	-0.0613326	0.952309	-0.373366	0.645963	-0.044078	0.937388	-0.275355	0.476579	0.208949	0.900732	0.26076	0.999529
AT4G05060.1	0.32872	0.945586	0.592399	0.900481	1.15161	0.283478	1.44455	0.297799	-0.427304	0.929304	0.333561	0.999529
AT4G05070.1	0.178415	0.943185	-0.170685	0.958906	1.25893	0.194413	-0.124737	0.963327	0.621763	0.791756	0.070728	0.999529
AT4G05150.1	0.306361	0.93513	0.510082	0.871253	0.535318	0.552372	0.336153	0.801786	-0.12219	0.98837	-0.156685	0.999529
AT4G05160.1	-0.323849	0.856437	-0.683414	0.713568	-0.0948228	0.925033	-0.599971	0.395878	-0.56554	0.720808	-0.578165	0.999529
AT4G05180.1	0.796328	0.627295	0.455824	0.865141	0.374256	0.757802	0.393694	0.797985	0.735698	0.747385	0.861987	0.999529
AT4G05190.1	-1.62449	0.541804	-2.10202	0.433756	-2.00622	0.265227	-2.13425	0.309457	-1.36176	0.820018	-1.18992	0.999529
AT4G05320.1	0.195978	0.785536	-0.238351	0.743913	0.184031	0.50148	-0.0627268	0.890753	0.459564	0.487176	0.530352	0.999529
AT4G05320.5	0.226303	0.746423	-0.230189	0.773829	0.265789	0.282283	-0.0594773	0.903122	0.436436	0.515504	0.567082	0.999529
AT4G05320.2	0.208234	0.741531	-0.233843	0.762068	0.145564	0.655922	-0.0411956	0.926934	0.482713	0.448082	0.514879	0.999529
AT4G05320.6	0.210419	0.744756	-0.284351	0.707333	0.132178	0.721251	-0.0707043	0.887685	0.464821	0.530601	0.464147	0.999529
AT4G05320.3	0.209914	0.755715	-0.243655	0.768812	0.155846	0.703152	-0.042426	0.938397	0.520692	0.387273	0.498227	0.999529
AT4G05320.4	0.20797	0.741531	-0.233701	0.762068	0.14558	0.655368	-0.0406634	0.928169	0.483105	0.447636	0.515114	0.999529
AT4G05390.2	-0.107475	0.968646	0.0883805	0.982234	0.116721	0.908062	-0.127272	0.960439	0.0381028	0.994279	0.528624	0.999529
AT4G05390.1	-0.168589	0.958239	0.139265	0.967663	0.159704	0.866272	-0.286016	0.912929	0.0465207	0.994279	0.490554	0.999529
AT4G05400.2	0.0612166	0.978512	0.285712	0.938892	0.258079	0.83767	0.215997	0.920108	0.609793	0.843023	0.186906	0.999529
AT4G05400.1	0.0612166	0.978512	0.285712	0.938892	0.258079	0.83767	0.215997	0.920108	0.609793	0.843023	0.186906	0.999529
AT4G05410.1	-0.612386	0.809197	-0.0244777	1	-0.108889	0.958333	-0.379486	0.879326	0.905485	0.790293	0.860051	0.999529
AT4G05420.1	-0.334566	0.852864	0.26278	0.944737	-0.00307405	0.997546	0.106281	0.950018	-0.113123	0.989379	0.306652	0.999529
AT4G05420.2	-0.396296	0.83352	0.364427	0.916538	-0.0528691	0.974516	0.0458261	0.979158	-0.160629	0.980865	0.223599	0.999529
AT4G06634.2	-1.55205	0.387877	-1.89049	0.496714	-1.80897	0.146771	-1.38513	0.40743	-1.61201	0.550542	-1.32439	0.999529
AT4G06634.1	-1.53628	0.345703	-1.82014	0.440716	-1.47903	0.229729	-1.19541	0.468243	-1.54667	0.488066	-0.989915	0.999529
AT4G06634.3	-1.76513	0.280851	-2.01013	0.385505	-1.90619	0.0974472	-1.44118	0.381621	-1.5576	0.55678	-1.33618	0.999529
AT4G06744.1	-0.122273	0.967781	-0.52688	0.843918	-0.630008	0.38439	-0.324881	0.799241	0.209908	0.970638	-0.248821	0.999529
AT4G07390.1	0.383001	0.84356	1.01369	0.712275	0.992408	0.281427	0.278666	0.874242	1.20494	0.515504	0.174473	0.999529
AT4G07400.1	-0.9459	0.75289	-0.338696	0.948598	-1.46323	0.387204	-1.30205	0.486773	0.728233	0.916038	0.156668	0.999529
AT4G07410.1	0.352311	0.791949	0.582564	0.800774	0.311317	0.725717	0.416949	0.681439	0.159279	0.971869	-0.0234832	0.999529
AT4G07410.2	0.648867	0.72317	0.431428	0.891794	0.122838	0.921066	0.354401	0.825558	0.573894	0.825682	0.122511	0.999529
AT4G08170.1	0.263394	0.961721	-0.262613	0.967663	-0.777346	0.634378	-0.128271	0.970029	-0.355473	0.970638	-0.454586	0.999529
AT4G08170.3	0.72779	0.856293	-0.488672	0.93299	-0.785338	0.669945	-0.400579	0.910142	-0.477974	0.95716	-0.33465	0.999529
AT4G08170.2	0.695225	0.749841	0.183135	0.976148	-0.123881	0.946226	0.405882	0.853463	0.249882	0.977652	0.153644	0.999529
AT4G08180.1	-0.0531556	0.987597	-0.429349	0.90528	-0.27237	0.869765	0.753617	0.637262	0.0063517	0.999458	0.0623389	0.999529
AT4G08180.2	-0.0576866	0.986309	-0.4472	0.897394	-0.270752	0.870702	0.746307	0.640405	0.0135119	0.998411	0.0693445	0.999529
AT4G08180.3	-0.164013	0.95117	-0.506337	0.879277	-0.365921	0.80921	0.718861	0.646749	-0.0896898	0.992598	-0.0493502	0.999529
AT4G08260.1	3.00695	0.287654	2.65323	0.30692	1.51758	0.434149	0.278056	0.944575	3.02008	0.298583	2.11265	0.999529
AT4G08290.1	-0.0129898	0.998725	1.83813	0.50921	0.535946	0.724165	0.205317	0.937873	-0.0151583	0.998411	1.1177	0.999529
AT4G08310.1	-0.216865	0.943727	0.496069	0.90469	-0.840242	0.321183	-0.135413	0.947368	0.558802	0.892647	0.00866501	0.999529
AT4G08320.2	-1.20424	0.469586	0.436636	0.938892	-0.478577	0.743876	-0.554417	0.778758	0.179121	0.990031	-0.213882	0.999529
AT4G08350.1	0.0562597	0.984825	0.214173	0.94519	0.0226921	0.988214	-0.243239	0.877847	0.498705	0.865445	0.0457767	0.999529
AT4G08390.2	-0.929619	0.427554	-1.12577	0.448605	-0.937438	0.239852	-1.22735	0.129531	-0.487083	0.910442	-0.530354	0.999529
AT4G08390.1	-0.929619	0.427554	-1.12577	0.448605	-0.937438	0.239852	-1.22735	0.129531	-0.487083	0.910442	-0.530354	0.999529
AT4G08390.3	-0.931471	0.424245	-0.929361	0.638325	-0.919005	0.258718	-1.2357	0.12281	-0.456235	0.924338	-0.527786	0.999529
AT4G08390.4	-1.14777	0.316138	-1.14918	0.513812	-0.979624	0.274429	-1.12614	0.247843	-0.336507	0.956605	-0.538461	0.999529
AT4G08400.1	-0.682221	0.539203	-0.218728	0.944737	-0.620126	0.284632	-0.663576	0.3735	-0.602721	0.70205	0.030731	0.999529
AT4G08410.1	-0.675931	0.473181	-0.296905	0.843918	-0.609245	0.119875	-0.687175	0.330844	-0.592689	0.601531	0.110413	0.999529
AT4G08460.3	-1.4454	0.61049	1.68418	0.746495	-1.60372	0.139112	-0.368239	0.898985	-1.71668	0.387273	-1.84104	0.999529
AT4G08460.1	-1.4454	0.61049	1.68418	0.746495	-1.60372	0.139112	-0.376408	0.897492	-1.71668	0.387273	-1.84104	0.999529
AT4G08460.2	-1.4454	0.61049	1.68418	0.746495	-1.60372	0.139112	-0.376408	0.897492	-1.71668	0.387273	-1.84104	0.999529
AT4G08480.1	-0.453376	0.903016	-0.320331	0.95169	-0.81059	0.50677	0.904374	0.603373	-0.742484	0.866814	0.0275704	0.999529
AT4G08500.1	-0.205177	0.949423	1.13196	0.689046	0.522505	0.729788	-0.045516	0.9852	-0.301271	0.96865	-0.725209	0.999529
AT4G08520.1	0.757965	0.629969	1.58442	0.36634	0.381932	0.744384	0.603648	0.678912	0.72427	0.809507	0.254943	0.999529
AT4G08540.1	-1.37754	0.609245	-1.22552	0.811866	-0.688819	0.767785	-1.44315	0.575313	-0.990507	0.912132	-1.43114	0.999529
AT4G08580.1	-0.755279	0.550082	-0.429836	0.859533	-1.10197	0.0655582	-0.872989	0.230303	0.142847	0.98607	-0.625219	0.999529
AT4G08685.1	-0.329498	0.919121	-0.614973	0.888885	-0.176459	0.942197	-0.46949	0.862145	-0.0524255	0.99646	-0.828788	0.999529
AT4G08690.2	-0.0884229	0.984362	0.0682173	0.991592	-0.0540633	0.975111	-0.452965	0.844619	-0.162474	0.989419	0.341356	0.999529
AT4G08690.1	-0.0884229	0.984362	0.0682173	0.991592	-0.0540633	0.975111	-0.452965	0.844619	-0.162474	0.989419	0.341356	0.999529
AT4G08770.1	-0.0930465	0.989678	-0.860984	0.889089	-0.579162	0.82445	-0.333981	0.931563	-0.0702304	0.995796	-0.527775	0.999529
AT4G08810.1	-1.01867	0.123671	-0.650776	0.75459	-0.755668	0.189885	-0.716256	0.531691	-0.794811	0.529467	-0.341833	0.999529
AT4G08850.1	-0.00284176	0.998893	-0.280865	0.900035	-0.401581	0.671676	-0.0900578	0.95546	-0.575819	0.766731	0.0166224	0.999529
AT4G08850.2	0.201289	0.948194	0.162501	0.968763	0.105772	0.954237	0.586377	0.730829	-0.617802	0.824935	-0.0310427	0.999529
AT4G08870.1	-0.25275	0.901137	-0.0578593	0.988075	-0.289535	0.738535	0.0861323	0.944106	0.416839	0.886492	-0.185953	0.999529
AT4G08870.2	0.292292	0.88542	0.0908429	0.981768	0.0617894	0.957182	0.117816	0.937828	0.637393	0.797816	-0.0978759	0.999529
AT4G08900.1	-1.09564	0.473181	-0.775848	0.802155	-1.10062	0.222336	-1.17812	0.424877	-0.262459	0.970638	-0.861385	0.999529
AT4G08920.1	0.520075	0.641098	0.0594183	0.98543	0.294356	0.678116	-0.295624	0.753405	-0.162754	0.970638	-0.43868	0.999529
AT4G08950.1	0.20248	0.939785	0.191981	0.960173	0.256117	0.829316	0.290493	0.873936	0.268038	0.961096	0.506122	0.999529
AT4G08980.4	0.00695183	0.99884	-0.132041	0.985728	0.133404	0.951698	0.71032	0.687359	-0.421821	0.932601	0.462612	0.999529
AT4G08980.1	0.00695183	0.99884	-0.132041	0.985728	0.133404	0.951698	0.71032	0.687359	-0.421821	0.932601	0.462612	0.999529
AT4G08980.5	0.00695183	0.99884	-0.132041	0.985728	0.133404	0.951698	0.71032	0.687359	-0.421821	0.932601	0.462612	0.999529
AT4G08980.2	0.00695183	0.99884	-0.132041	0.985728	0.133404	0.951698	0.71032	0.687359	-0.421821	0.932601	0.462612	0.999529
AT4G08980.3	0.00695183	0.99884	-0.132041	0.985728	0.133404	0.951698	0.71032	0.687359	-0.421821	0.932601	0.462612	0.999529
AT4G09000.1	-0.402773	0.655621	-0.536119	0.741225	-0.620412	0.248484	-0.268874	0.784111	-0.0150346	0.996796	-0.0217832	0.999529
AT4G09000.2	-0.461486	0.543946	-0.518817	0.729704	-0.616477	0.215194	-0.256074	0.78086	0.000612338	0.999969	-0.0362153	0.999529
AT4G09010.1	1.50404	0.269534	1.44747	0.420015	0.676263	0.530652	-0.0771418	0.967474	-0.0306373	0.99646	-0.19986	0.999529
AT4G09020.1	-0.313446	0.902318	-0.853375	0.75158	-1.2841	0.12737	-1.04265	0.327747	0.0207625	0.997562	-0.701254	0.999529
AT4G09030.1	-0.792753	0.491351	-0.541896	0.870248	-0.459388	0.714168	-0.636589	0.496318	-0.790182	0.59751	-0.74832	0.999529
AT4G09040.1	-0.168259	0.934013	-0.0461327	0.991105	0.2609	0.783777	0.23312	0.863747	0.185266	0.971829	-0.197246	0.999529
AT4G09040.2	-0.119655	0.958464	-0.142047	0.974928	0.146198	0.921264	0.11478	0.951939	0.497922	0.896627	-0.00641883	0.999529
AT4G09150.2	0.195793	0.89812	0.536987	0.785256	0.382621	0.595458	0.254992	0.81204	0.204624	0.961557	0.412617	0.999529
AT4G09150.1	0.222889	0.882187	0.568902	0.767948	0.414491	0.560832	0.284413	0.784227	0.13434	0.978423	0.365546	0.999529
AT4G09320.1	0.194284	0.908597	0.299184	0.860621	0.696048	0.222393	0.617779	0.335906	0.544849	0.650002	0.788731	0.999529
AT4G09350.1	2.00527	0.134911	1.18195	0.767518	-0.0641359	0.977466	0.699253	0.680633	1.33292	0.416254	0.351909	0.999529
AT4G09510.1	-0.685283	0.812784	-0.708053	0.901999	-1.33705	0.55719	0.510781	0.881713	-0.70333	0.916222	-0.482777	0.999529
AT4G09510.2	-1.75007	0.471764	-1.61419	0.802557	-1.88129	0.347458	-0.207993	0.96466	-1.52057	0.737092	-0.964325	0.999529
AT4G09560.1	-0.908529	0.664097	-1.29614	0.678423	-1.12955	0.397049	-0.147014	0.969063	-0.589431	0.94086	-0.372795	0.999529
AT4G09570.1	-1.14022	0.570751	-0.702402	0.818645	-1.77046	0.00644887	-1.40632	0.145997	-1.31631	0.416977	-1.17373	0.999529
AT4G09620.1	0.564814	0.856486	-0.72923	0.878267	-1.03796	0.488199	-0.628422	0.769586	-0.264608	0.977833	-0.690196	0.999529
AT4G09630.1	-0.91965	0.587066	-0.214466	0.971848	0.254169	0.895927	-0.26745	0.910321	-0.000344595	0.999969	0.0750488	0.999529
AT4G09650.1	0.957963	0.0169028	0.693086	0.149757	1.03285	0.00136163	0.517627	0.234512	0.766569	0.0957492	1.10645	0.439343
AT4G09670.1	0.4534	0.687005	0.23944	0.911327	0.441522	0.467186	0.334244	0.714147	0.381082	0.862354	0.300598	0.999529
AT4G09680.2	-1.26938	0.616287	-0.823171	0.860377	-0.00227797	0.999525	-1.23726	0.515468	-0.269883	0.98607	-1.08981	0.999529
AT4G09680.1	-0.791402	0.808289	-0.55092	0.905842	-0.0687929	0.976053	-0.803875	0.70875	-0.173559	0.99253	-0.742554	0.999529
AT4G09730.1	0.370161	0.637864	0.19979	0.91909	0.0751721	0.936048	-0.379227	0.557711	0.222022	0.926293	0.105473	0.999529
AT4G09750.1	-0.127513	0.968364	0.626137	0.898561	0.102161	0.968936	1.21945	0.539056	0.200091	0.981073	0.852036	0.999529
AT4G09760.2	0.188047	0.905195	-0.584399	0.798557	-0.29041	0.823345	-0.300632	0.793709	0.465277	0.910907	0.489313	0.999529
AT4G09760.3	-0.0998639	0.974184	-0.303612	0.954919	-0.178572	0.924062	0.683438	0.749189	0.163157	0.992598	0.699402	0.999529
AT4G09760.1	0.188047	0.905195	-0.589531	0.79819	-0.29041	0.823345	-0.300632	0.793709	0.465277	0.910907	0.489313	0.999529
AT4G09800.1	0.541928	0.557709	1.20608	0.258852	0.329528	0.803226	0.117796	0.919773	0.403794	0.848009	0.574989	0.999529
AT4G09980.1	-0.944333	0.649163	-1.04451	0.81482	-0.490352	0.725677	-0.168351	0.943809	0.223382	0.977833	0.365058	0.999529
AT4G09980.2	-1.08468	0.653491	-1.12521	0.811382	-0.542872	0.731808	-0.247384	0.920953	0.221796	0.980865	0.312344	0.999529
AT4G10030.1	0.762543	0.722958	-0.285903	0.956013	0.155203	0.949897	1.12149	0.457853	0.567998	0.903195	0.455697	0.999529
AT4G10050.1	2.1854	0.279327	0.110965	0.989662	1.05256	0.550797	-0.134292	0.962628	0.632165	0.910269	1.13517	0.999529
AT4G10060.1	-0.225003	0.933976	-0.640913	0.84131	-0.218473	0.886322	-0.414501	0.812976	0.0402813	0.996281	-0.377441	0.999529
AT4G10070.1	0.0291745	0.993969	0.334569	0.94721	0.414022	0.790844	0.351507	0.876508	0.0554658	0.994515	0.657237	0.999529
AT4G10080.1	-0.952509	0.664097	-0.477806	0.879862	-0.35912	0.816071	-0.884756	0.568362	0.287987	0.977659	-0.25369	0.999529
AT4G10090.1	0.2207	0.967736	0.394623	0.970808	0.232458	0.95281	-0.428628	0.91439	1.51859	0.822056	0.593016	0.999529
AT4G10110.1	-1.49885	0.403226	-0.962822	0.842515	-1.2733	0.379136	-0.628009	0.801003	-0.785375	0.884662	-1.00145	0.999529
AT4G10120.2	0.46833	0.702008	-0.210541	0.944737	0.113051	0.913348	-0.0327237	0.979879	-0.075589	0.992598	0.281544	0.999529
AT4G10120.1	0.46833	0.702008	-0.210541	0.944737	0.113051	0.913348	-0.0327237	0.979879	-0.075589	0.992598	0.281544	0.999529
AT4G10130.1	-3.43909	0.0865538	-3.02083	0.344304	-3.09733	0.0610054	-1.11111	0.811682	-1.51313	0.855583	-1.37492	0.999529
AT4G10180.1	0.314552	0.869558	1.50119	0.448605	1.80407	0.0166555	0.81223	0.476579	-0.505421	0.872155	0.251108	0.999529
AT4G10280.1	-1.28899	0.528269	0.903645	0.858521	-0.442012	0.815377	0.86721	0.74519	0.678744	0.919166	0.444778	0.999529
AT4G10320.1	-0.194574	0.862733	0.0362441	0.989662	-0.278029	0.695163	-0.467632	0.394107	-0.0600853	0.99253	-0.400465	0.999529
AT4G10340.1	1.48968	0.409211	1.15072	0.543625	1.20504	0.206425	0.5804	0.695412	0.885761	0.70205	0.881069	0.999529
AT4G10360.1	0.528401	0.825068	-0.439466	0.912532	0.576647	0.726821	0.66504	0.753167	-0.153791	0.992598	0.878716	0.999529
AT4G10360.2	0.528401	0.825068	-0.439466	0.912532	0.576647	0.726821	0.66504	0.753167	-0.153791	0.992598	0.878716	0.999529
AT4G10380.1	2.56996	0.445058	-0.746444	0.908763	-0.588164	0.813835	-0.222385	0.961853	-0.676652	0.929079	-0.380604	0.999529
AT4G10430.3	-0.622041	0.687104	-0.571931	0.86341	-0.54524	0.574513	-0.834938	0.43827	-0.359943	0.932601	-0.0264179	0.999529
AT4G10430.2	-0.523242	0.78437	-0.696854	0.852907	-0.615241	0.583044	-0.861601	0.48833	0.0571728	0.994279	0.22792	0.999529
AT4G10430.1	-0.622041	0.687104	-0.635045	0.842515	-0.54524	0.574513	-0.834938	0.43827	-0.359943	0.932601	-0.0264179	0.999529
AT4G10450.1	0.133283	0.947038	0.579737	0.826511	0.08026	0.952643	-0.433105	0.822561	0.583822	0.860767	0.243896	0.999529
AT4G10480.1	0.0655869	0.964241	0.531	0.751578	0.382591	0.53799	-0.022718	0.984195	0.0662859	0.992598	-0.050003	0.999529
AT4G10480.2	-0.0473413	0.974881	0.411678	0.829594	0.314429	0.654139	-0.0341226	0.977838	0.119533	0.980865	-0.0689468	0.999529
AT4G10570.1	-0.257116	0.907533	-0.549352	0.845671	-0.193843	0.911897	0.439939	0.800974	0.257081	0.96865	-0.267987	0.999529
AT4G10590.2	-1.20597	0.318324	0.404181	0.91629	-0.740693	0.398844	-0.421541	0.777366	-0.203908	0.977652	-0.260245	0.999529
AT4G10590.1	-1.20597	0.318324	0.404181	0.91629	-0.740693	0.398844	-0.421541	0.777366	-0.203908	0.977652	-0.260245	0.999529
AT4G10600.1	-1.82228	0.646587	-1.94606	0.698732	-2.81572	0.0563643	-0.656261	0.854806	-0.476872	0.976327	-1.10828	0.999529
AT4G10610.2	1.98107	0.00438474	1.50663	0.215027	1.33803	0.0243832	1.56039	0.0365613	1.03709	0.379635	1.16655	0.999529
AT4G10610.1	1.58958	0.0193682	1.38028	0.227564	1.11676	0.0496186	1.13889	0.134254	0.787957	0.542412	1.0571	0.999529
AT4G10620.1	-1.27895	0.58397	-1.5734	0.573093	-1.77085	0.0774187	-1.85279	0.126336	-0.0608002	0.995199	-0.308956	0.999529
AT4G10630.1	-1.03562	0.713634	-0.394397	0.948598	-1.0619	0.577565	-2.35106	0.0693415	0.0121855	0.998635	-0.293355	0.999529
AT4G10710.1	-0.24968	0.88706	-0.601839	0.722873	-0.587792	0.39832	-0.53582	0.46133	-0.373911	0.878271	-0.75872	0.999529
AT4G10730.1	-1.10134	0.431308	-0.0690536	0.990861	-0.828202	0.422224	-0.293978	0.889474	-0.290962	0.96865	-0.860375	0.999529
AT4G10750.1	-0.889874	0.342641	-1.38775	0.092432	-1.36501	0.0134768	-1.01814	0.199944	-0.40664	0.879667	-0.172739	0.999529
AT4G10760.1	-0.393809	0.858688	1.29816	0.615718	1.29417	0.184648	0.351546	0.879392	0.339112	0.95716	0.816733	0.999529
AT4G10790.1	-1.16573	0.162537	-0.640261	0.751578	-0.540363	0.505089	-0.573251	0.537767	0.0125566	0.997737	-0.511777	0.999529
AT4G10800.1	-1.35939	0.691511	-0.806926	0.891794	-1.46309	0.367988	-1.35518	0.531691	-0.311889	0.985127	-1.11573	0.999529
AT4G10810.1	-0.561386	0.846246	-0.162794	0.979069	-0.366683	0.746254	-0.886072	0.443469	-0.442517	0.910269	-0.301838	0.999529
AT4G10840.2	0.333041	0.811739	0.0931367	0.987476	0.541745	0.363647	0.232067	0.829072	-0.14845	0.977833	-0.324389	0.999529
AT4G10840.1	0.114713	0.932796	0.0523175	0.989698	0.153505	0.829282	-0.306565	0.71826	-0.0773245	0.991062	-0.0287188	0.999529
AT4G10920.2	-0.600133	0.825068	-0.438679	0.931761	0.118812	0.957977	-0.614119	0.803959	-0.660245	0.892647	-0.539325	0.999529
AT4G10920.1	-0.600133	0.825068	-0.438679	0.931761	0.118812	0.957977	-0.614119	0.803959	-0.660245	0.892647	-0.539325	0.999529
AT4G10930.1	-0.800237	0.600245	0.0816284	0.989698	-0.463051	0.797865	-0.683303	0.603373	0.336327	0.977833	-0.160272	0.999529
AT4G11010.1	-0.422595	0.7013	-0.343622	0.858009	-0.352903	0.621398	-0.466152	0.501955	-0.0242754	0.994891	-0.0258284	0.999529
AT4G11100.1	-0.453762	0.857678	-0.764333	0.864946	-1.10396	0.35972	-0.538663	0.769586	-0.728759	0.876056	-0.827544	0.999529
AT4G11100.2	-0.453762	0.857678	-0.764333	0.864946	-1.10396	0.35972	-0.538663	0.769586	-0.728759	0.876056	-0.827544	0.999529
AT4G11110.1	-0.833997	0.651378	-0.0405588	0.996117	-0.513337	0.640456	-0.567687	0.658193	-0.511867	0.884662	-0.20998	0.999529
AT4G11120.1	-0.48629	0.869728	-0.677884	0.866222	-0.237294	0.875067	0.221313	0.954998	0.488822	0.911083	-0.0281402	0.999529
AT4G11130.1	-0.812294	0.690948	-0.429809	0.90952	-0.667622	0.556077	-0.0903811	0.97031	-0.264495	0.970638	0.240661	0.999529
AT4G11150.1	-0.29503	0.869728	-0.0368286	0.994787	0.171176	0.88241	-0.270344	0.827114	-0.135788	0.977833	0.121704	0.999529
AT4G11160.1	-0.437162	0.791373	0.491057	0.865545	-0.0213586	0.987426	-0.149288	0.941612	0.107131	0.991034	0.0882317	0.999529
AT4G11210.1	-1.42135	0.738248	-0.881936	0.90469	-0.354892	0.916534	-0.220621	0.967725	-1.04884	0.903195	-1.01926	0.999529
AT4G11220.1	-0.91467	0.697567	-1.03869	0.800774	-1.25131	0.339467	-0.917591	0.582208	-0.740708	0.866814	-0.269791	0.999529
AT4G11260.1	0.322996	0.783982	0.0600595	0.98636	0.598007	0.253016	0.77751	0.166243	0.736887	0.494136	0.0817056	0.999529
AT4G11270.1	-0.953606	0.412703	-0.506332	0.856977	-0.423047	0.735356	0.273512	0.89302	-0.890574	0.530601	-0.349299	0.999529
AT4G11290.1	-0.683744	0.788202	-0.64386	0.891794	-1.81847	0.0554676	-0.675388	0.756549	-1.07829	0.720808	-1.29671	0.999529
AT4G11320.1	0.354439	0.821862	0.829928	0.639776	0.60737	0.313162	1.51975	0.0231715	0.225508	0.954516	0.669794	0.999529
AT4G11360.1	1.07581	0.696697	1.36543	0.633409	1.43465	0.186511	0.854453	0.656476	-0.0887513	0.992598	0.719989	0.999529
AT4G11380.2	0.234218	0.862045	-0.458632	0.751578	-0.6196	0.124431	0.264993	0.720601	0.0307652	0.994515	0.162142	0.999529
AT4G11380.1	0.144226	0.928625	-0.439561	0.760871	-0.621276	0.131743	0.258184	0.727638	-0.00944155	0.997737	0.110913	0.999529
AT4G11410.1	1.95914	0.427346	1.08221	0.848042	-0.60811	0.729788	2.23987	0.354322	-0.437088	0.96865	0.624968	0.999529
AT4G11420.1	0.00575367	0.996979	0.117086	0.951841	-0.0911774	0.87281	-0.382813	0.415734	-0.0889902	0.977833	0.00837553	0.999529
AT4G11530.1	-0.597061	0.925979	-0.393692	0.973527	-0.529135	0.845941	-1.21999	0.719046	0.952042	0.910498	-0.385188	0.999529
AT4G11560.1	-0.120275	0.956243	0.0908548	0.985632	-0.357428	0.737132	-0.313281	0.835233	0.235205	0.975272	0.698373	0.999529
AT4G11570.1	0.276322	0.90649	-0.150056	0.975544	-0.21028	0.883506	-0.0600747	0.976153	0.146991	0.983657	-0.217986	0.999529
AT4G11570.2	0.276322	0.90649	-0.150056	0.975544	-0.21028	0.883506	-0.0600747	0.976153	0.146991	0.983657	-0.217986	0.999529
AT4G11600.1	0.360789	0.807672	-0.324712	0.879277	0.0741056	0.95281	-0.334545	0.74577	0.254649	0.932601	0.251493	0.999529
AT4G11640.1	-0.961871	0.772288	1.81774	0.802155	-1.44959	0.505603	-0.168441	0.970993	0.06252	0.99646	0.0991516	0.999529
AT4G11650.1	-0.0319832	0.99764	-0.245462	0.948598	1.06113	0.235648	0.759724	0.562047	-0.339394	0.948783	-0.157621	0.999529
AT4G11680.1	0.341772	0.947919	-1.02398	0.810266	-1.51089	0.305227	-0.00374466	0.999629	-0.091882	0.994279	-0.7149	0.999529
AT4G11740.1	-0.404373	0.663483	-0.29824	0.891794	-0.878477	0.0945195	-0.777595	0.13638	-0.162763	0.975117	-0.360001	0.999529
AT4G11790.1	0.67504	0.61049	0.303467	0.929289	-0.146866	0.902485	0.561511	0.643367	0.195965	0.976796	0.898003	0.999529
AT4G11800.1	0.198743	0.950381	-0.539252	0.879213	-0.37726	0.815686	-0.451008	0.789095	-0.615861	0.866814	-0.349455	0.999529
AT4G11820.2	-0.0340197	0.987597	-0.240036	0.928977	-0.797983	0.259932	-0.247378	0.823745	-0.0888602	0.992598	-0.573128	0.999529
AT4G11820.1	-0.0164393	0.993969	-0.239632	0.929628	-0.759714	0.273901	-0.220381	0.855538	-0.0975692	0.99253	-0.592317	0.999529
AT4G11830.1	0.802061	0.785536	-0.0229179	1	0.275037	0.874507	0.832236	0.667744	0.316213	0.976796	0.600892	0.999529
AT4G11830.2	0.44546	0.922163	0.0485683	0.997492	0.111764	0.95281	0.384406	0.865524	0.410275	0.962797	0.553328	0.999529
AT4G11840.1	-0.452351	0.931808	-0.57651	0.899444	0.600994	0.77326	0.0750389	0.977313	0.107766	0.994155	-0.0123645	0.999529
AT4G11850.1	-0.163007	0.947219	-0.309544	0.912937	0.25942	0.895335	0.211555	0.907217	0.288806	0.961541	0.0186702	0.999529
AT4G11860.1	0.0297496	0.993969	-0.147695	0.979308	1.05868	0.354057	0.869715	0.619574	-0.0781505	0.994279	0.0411016	0.999529
AT4G11920.1	-1.46563	0.569793	-2.11669	0.448605	-0.982368	0.663656	0.373197	0.930214	1.93218	0.768319	0.439308	0.999529
AT4G11960.1	0.850625	0.461691	0.535849	0.891794	0.511715	0.648955	0.672136	0.547726	0.871974	0.55678	1.18685	0.999529
AT4G11960.2	0.901164	0.413474	0.536379	0.890325	0.576289	0.622414	0.569591	0.628433	1.23616	0.298583	1.28768	0.999529
AT4G11970.3	-0.0167683	0.998692	-0.103204	0.992796	-0.904723	0.659471	-0.90411	0.693981	0.308326	0.983797	0.525376	0.999529
AT4G11970.1	-0.644024	0.811888	-0.168786	0.98543	-1.05537	0.495089	-0.540654	0.833907	-0.283118	0.981716	0.517126	0.999529
AT4G11970.2	0.040876	0.993969	0.104112	0.991592	-0.739474	0.703135	-0.800594	0.712738	0.536294	0.961088	0.736335	0.999529
AT4G11980.1	-0.716607	0.815554	-0.726346	0.86341	0.692009	0.719998	-0.439877	0.868215	-0.319969	0.971858	-0.287861	0.999529
AT4G12020.1	-0.577489	0.774845	-0.254386	0.958676	-0.0922155	0.96424	0.398133	0.859351	-0.0712405	0.994279	0.169681	0.999529
AT4G12020.2	-0.362652	0.877077	-0.0433551	0.996816	0.120435	0.954352	0.647018	0.746794	0.103392	0.992598	0.14567	0.999529
AT4G12020.3	-0.350243	0.882379	-0.0203456	1	0.143785	0.946962	0.657608	0.743582	0.126287	0.992598	0.154205	0.999529
AT4G12040.1	0.676233	0.753473	0.772577	0.826511	0.651385	0.60368	1.0937	0.457251	0.92826	0.737954	0.755616	0.999529
AT4G12040.2	0.676233	0.753473	0.772577	0.826511	0.651385	0.60368	1.0937	0.457251	0.92826	0.737954	0.755616	0.999529
AT4G12060.1	0.299501	0.824593	1.01313	0.471323	0.138406	0.890109	-0.253192	0.825252	0.64279	0.737092	0.894607	0.999529
AT4G12080.1	1.13892	0.687104	-0.28036	0.956013	0.844895	0.605538	1.18153	0.530305	0.26066	0.977833	0.301694	0.999529
AT4G12130.1	-0.627764	0.837105	-0.656818	0.888885	-0.645703	0.674139	-1.52331	0.237774	-0.403625	0.962997	-1.21867	0.999529
AT4G12230.1	0.665818	0.825068	0.938456	0.856425	1.4428	0.369949	-0.0951776	0.975187	0.0471506	0.996702	0.242304	0.999529
AT4G12240.1	-0.670122	0.862733	-0.950498	0.85935	-0.663942	0.742343	-0.868475	0.709375	0.48066	0.970638	0.0833234	0.999529
AT4G12250.1	-0.878251	0.571446	0.223828	0.970226	-0.807739	0.378179	-0.825004	0.562753	-0.19179	0.980865	-0.394719	0.999529
AT4G12290.1	0.566172	0.591045	0.185515	0.944737	0.406882	0.641101	0.486278	0.746661	-0.0217629	0.99646	0.228673	0.999529
AT4G12300.1	-0.0710166	0.986901	-0.871128	0.774222	-0.596677	0.588421	-0.369773	0.839555	0.096959	0.992598	-0.0885212	0.999529
AT4G12310.1	0.128292	0.966143	-0.0337425	0.997481	-0.694154	0.515743	-0.240791	0.893987	-0.0669406	0.992598	0.497772	0.999529
AT4G12320.1	0.597467	0.800227	-0.673833	0.858009	-0.534602	0.769724	-0.0673659	0.979494	0.0869268	0.992598	0.157634	0.999529
AT4G12330.1	-1.50648	0.605759	-1.31614	0.750453	-1.25099	0.317371	-0.583451	0.910321	-0.0134086	0.998635	-0.145787	0.999529
AT4G12340.1	0.685567	0.816138	-0.362137	0.943946	0.455333	0.801334	-0.108362	0.96466	-0.0100491	0.998635	-0.457168	0.999529
AT4G12390.1	-1.03331	0.421127	-0.270847	0.953087	-1.01097	0.29986	-0.954077	0.443458	-1.1577	0.449905	-0.647738	0.999529
AT4G12400.2	-0.785869	0.615955	-0.216643	0.956013	-1.84666	0.00557925	-1.22833	0.229561	0.317001	0.938396	0.847656	0.999529
AT4G12400.1	-0.821209	0.599465	-0.237138	0.95312	-1.9804	0.00223018	-1.4161	0.142228	0.29427	0.947995	0.723737	0.999529
AT4G12420.2	0.242597	0.93259	0.594556	0.810266	1.02626	0.172831	0.532363	0.719121	-0.465988	0.872155	-0.317364	0.999529
AT4G12420.1	0.242597	0.93259	0.594556	0.810266	1.02626	0.172831	0.532363	0.719121	-0.465988	0.872155	-0.317364	0.999529
AT4G12460.1	-0.759852	0.698476	-0.726728	0.840326	-0.932674	0.340755	-0.574883	0.743012	-0.49849	0.943083	-0.623954	0.999529
AT4G12460.2	-0.349847	0.914305	-0.944575	0.826669	-0.646834	0.687836	-0.379841	0.884455	-0.0216842	0.998411	-0.966917	0.999529
AT4G12470.1	-0.0280466	0.987597	0.293714	0.926399	-0.463537	0.4954	0.302339	0.794941	0.466366	0.878271	0.413899	0.999529
AT4G12480.1	-0.464884	0.664474	-0.411839	0.850124	-0.895633	0.0034607	-0.507491	0.324464	-0.132188	0.989198	-0.00365964	0.999529
AT4G12490.1	-0.317248	0.869728	-0.13009	0.978598	0.179108	0.887252	-0.381405	0.79268	-0.288717	0.976796	-0.144511	0.999529
AT4G12510.1	-1.10018	0.391016	-0.154705	0.978598	-1.59333	0.00378105	-0.310203	0.855753	-0.554969	0.860684	-0.444968	0.999529
AT4G12520.1	-1.14447	0.273792	-0.216887	0.960381	-1.5333	0.00601709	-0.316153	0.844541	-0.575194	0.830274	-0.439228	0.999529
AT4G12545.1	-0.419522	0.684713	-0.369165	0.891794	-0.772968	0.0852563	-0.312455	0.696973	-0.349235	0.874546	0.208996	0.999529
AT4G12550.1	-0.074951	0.956493	-0.134072	0.970226	-0.731838	0.115459	-0.140674	0.929423	-0.235736	0.919166	0.188403	0.999529
AT4G12590.1	0.166661	0.948478	0.900394	0.786336	0.0910227	0.956569	0.47415	0.779931	0.020747	0.997279	-0.0336219	0.999529
AT4G12600.2	-0.279616	0.914889	0.358491	0.940622	0.461749	0.778191	-0.0481	0.9852	0.252669	0.977652	0.0599056	0.999529
AT4G12600.1	-0.340659	0.886873	0.1333	0.984094	-0.033315	0.987053	0.0368507	0.988512	-0.0256306	0.996901	-0.0154647	0.999529
AT4G12610.1	-0.100352	0.96025	-0.262297	0.92377	-0.0774058	0.96001	-0.368454	0.784111	0.729867	0.693595	0.29136	0.999529
AT4G12610.2	-0.0844531	0.966678	-0.255826	0.92705	-0.0836287	0.957947	-0.354016	0.795082	0.751647	0.670396	0.28664	0.999529
AT4G12620.1	-1.56419	0.36958	-1.43976	0.549583	-2.01759	0.0165746	-1.6202	0.0362778	0.0620102	0.994279	-0.482182	0.999529
AT4G12640.1	-0.399722	0.891634	-0.536925	0.893756	0.804318	0.645299	0.204962	0.944262	0.0504672	0.99646	-0.569078	0.999529
AT4G12650.1	0.336062	0.758411	-0.0378411	0.991592	-0.000170253	0.999668	0.07409	0.94921	-0.35856	0.843023	-0.518922	0.999529
AT4G12670.1	-1.71013	0.37236	-1.00291	0.80622	-1.61597	0.0640567	-1.32532	0.332558	0.651807	0.890288	0.254236	0.999529
AT4G12700.1	-0.601176	0.896649	-1.30889	0.75459	-1.2752	0.344326	-1.1416	0.375417	0.779431	0.84547	0.300239	0.999529
AT4G12730.1	0.387502	0.834949	0.235232	0.908763	0.447203	0.472755	0.136684	0.910321	-0.405559	0.881561	0.36103	0.999529
AT4G12770.1	-0.600238	0.679117	-0.154879	0.967663	-0.116369	0.928973	-0.124231	0.944043	-0.478456	0.874546	-0.496569	0.999529
AT4G12770.2	-0.601729	0.676856	-0.156173	0.967663	-0.117978	0.92765	-0.126271	0.943627	-0.479945	0.873892	-0.500484	0.999529
AT4G12780.1	-0.260993	0.875272	-0.307979	0.93271	0.128031	0.93883	-0.476112	0.65237	-0.947279	0.439149	0.296034	0.999529
AT4G12780.2	-0.108303	0.956243	-0.15198	0.974928	0.228466	0.881918	-0.378396	0.757109	-0.82918	0.532957	0.392417	0.999529
AT4G12800.1	0.870494	0.668806	0.635767	0.81482	0.871496	0.343838	0.245365	0.894867	-0.115158	0.990031	0.358119	0.999529
AT4G12880.1	0.161896	0.947173	0.717635	0.810266	-0.341085	0.779285	-0.130223	0.950018	0.218931	0.976796	0.694389	0.999529
AT4G12880.2	-0.119912	0.965833	0.514526	0.891794	-0.646265	0.57795	-0.790896	0.556661	0.0124428	0.998411	0.254762	0.999529
AT4G13010.1	0.460757	0.677469	0.503155	0.743913	0.193058	0.819067	0.182909	0.835233	0.454099	0.730048	0.649018	0.999529
AT4G13040.1	-1.01661	0.869728	-0.551974	0.958339	0.454453	0.923858	1.15087	0.840479	-0.605937	0.97576	-0.3863	0.999529
AT4G13040.3	-1.15786	0.845303	-0.604087	0.954919	0.417072	0.930198	1.15254	0.840414	-0.616337	0.973825	-0.389577	0.999529
AT4G13050.1	0.107976	0.974663	-0.700493	0.879277	-0.549365	0.812775	-0.460058	0.848335	-0.195976	0.984946	0.13338	0.999529
AT4G13070.1	-2.17691	0.627769	-2.14658	0.762068	-3.50216	0.0876664	-0.252487	0.966839	-1.80278	0.822056	-0.307846	0.999529
AT4G13100.4	-0.465535	0.879654	-0.779282	0.877715	-0.880863	0.622146	0.0116532	0.997901	0.278607	0.983564	-0.0129521	0.999529
AT4G13100.1	-0.465535	0.879654	-0.779282	0.877715	-0.880863	0.622146	0.0116532	0.997901	0.307338	0.980865	-0.0129521	0.999529
AT4G13250.2	-0.043805	0.9901	0.318924	0.940036	0.389491	0.778749	1.14744	0.330844	1.15509	0.588791	1.27094	0.999529
AT4G13250.1	0.0139195	0.997864	0.330044	0.931761	0.397636	0.761779	1.19944	0.27235	1.157	0.539125	1.3209	0.999529
AT4G13270.1	-1.48091	0.239832	-0.454755	0.909798	-1.11802	0.22598	-0.879297	0.50548	-1.58099	0.302746	-0.830928	0.999529
AT4G13290.1	-0.19091	0.947173	-0.29967	0.948598	-0.572615	0.669945	0.0911872	0.970631	-0.144352	0.990883	-0.264836	0.999529
AT4G13340.1	0.281636	0.724572	0.931836	0.745926	0.6262	0.252569	0.534062	0.460204	-0.4438	0.720274	0.181352	0.999529
AT4G13345.1	0.273858	0.954225	-1.59335	0.802155	0.344912	0.913366	0.370579	0.923344	1.54885	0.829336	0.458561	0.999529
AT4G13345.2	0.280452	0.952616	-1.58276	0.802557	0.327259	0.918661	0.376925	0.921932	1.51084	0.839055	0.441602	0.999529
AT4G13350.1	0.435504	0.794033	0.202771	0.918456	0.297627	0.660539	0.180584	0.866677	0.174228	0.963546	0.474717	0.999529
AT4G13350.2	0.435504	0.794033	0.202771	0.918456	0.297627	0.660539	0.180584	0.866677	0.174228	0.963546	0.474717	0.999529
AT4G13360.1	0.106213	0.956224	0.100972	0.983449	0.644836	0.397511	0.19476	0.889447	0.0679284	0.992598	0.533846	0.999529
AT4G13390.1	-0.824583	0.317457	-0.331563	0.859533	-0.661127	0.363195	-0.808342	0.0662623	-0.663818	0.401444	-0.0768143	0.999529
AT4G13430.1	0.19414	0.798112	-0.264104	0.841583	0.0995533	0.899984	-0.272431	0.583928	0.122412	0.977652	0.616002	0.999529
AT4G13460.1	-1.1102	0.64241	-1.42858	0.556823	-1.04171	0.227995	-1.02228	0.305828	-0.478666	0.900732	-0.758365	0.999529
AT4G13460.2	-1.1102	0.64241	-1.42858	0.556823	-1.04171	0.227995	-1.02228	0.305828	-0.478666	0.900732	-0.758365	0.999529
AT4G13510.1	0.267526	0.918138	-0.00694646	1	0.488102	0.582218	0.557267	0.652195	-0.0179696	0.996796	0.584982	0.999529
AT4G13520.1	1.60852	0.239145	0.51744	0.879277	0.348541	0.832699	-0.249702	0.896533	-0.428559	0.910442	0.0741203	0.999529
AT4G13530.1	-0.539887	0.762979	0.0785257	0.989662	-0.0637284	0.964416	-0.594922	0.652239	-0.105474	0.992598	0.148261	0.999529
AT4G13530.2	-0.498522	0.795508	0.077671	0.989662	-0.0714705	0.96001	-0.599593	0.649836	-0.0567834	0.994279	0.15311	0.999529
AT4G13550.1	0.803052	0.623812	0.45826	0.900877	-0.462831	0.741918	-0.0568604	0.988742	0.592822	0.880181	0.64369	0.999529
AT4G13590.1	0.0112338	0.99884	0.222249	0.981714	0.159402	0.954237	-0.908927	0.713191	-0.550294	0.951447	-1.52804	0.999529
AT4G13590.2	0.00913327	0.99884	0.198498	0.984094	0.136498	0.960021	-0.906489	0.717629	-0.368916	0.977652	-1.11623	0.999529
AT4G13610.1	-1.95202	0.464953	-1.19244	0.818657	-1.95637	0.181302	-1.5567	0.487075	0.073569	0.99646	-0.789074	0.999529
AT4G13615.1	0.374297	0.857678	0.176664	0.968763	1.13212	0.226562	1.68311	0.0791807	0.642978	0.884662	0.912687	0.999529
AT4G13620.1	-0.0370055	0.997662	0.464674	0.961619	-0.799217	0.725677	0.350374	0.941949	0.839188	0.932248	0.518467	0.999529
AT4G13640.1	0.822678	0.5671	1.69921	0.349443	0.937231	0.26736	0.380977	0.827114	0.813137	0.754947	0.18678	0.999529
AT4G13640.2	0.831904	0.572899	1.61874	0.395292	0.866778	0.321964	0.311815	0.870395	0.740823	0.799902	0.231586	0.999529
AT4G13660.1	1.1234	0.509611	0.161957	0.978598	0.299278	0.83145	0.187651	0.933801	0.349982	0.953244	0.490313	0.999529
AT4G13670.1	-0.189091	0.941758	0.446624	0.914639	-0.0549556	0.97347	-0.172354	0.944591	-0.397187	0.93588	-0.213753	0.999529
AT4G13730.3	1.86315	0.132649	0.0121857	1	0.677537	0.527961	0.488376	0.747534	0.0235764	0.996796	0.36742	0.999529
AT4G13730.1	1.76306	0.178733	0.0239954	0.998256	0.704785	0.499457	0.291908	0.86792	-0.00415453	0.999969	0.349465	0.999529
AT4G13730.2	1.56711	0.254232	0.000857972	1	0.749731	0.484424	0.049515	0.979158	-0.234947	0.976327	0.325648	0.999529
AT4G13750.1	-0.820543	0.687104	-0.316112	0.92573	-1.88309	0.0027681	-1.49041	0.114277	-0.62696	0.807575	-0.441248	0.999529
AT4G13770.1	0.139668	0.963718	0.404888	0.881527	0.710754	0.482824	0.699617	0.338913	-0.0184112	0.996508	-0.0831279	0.999529
AT4G13780.1	0.455793	0.579753	0.542194	0.751578	0.595735	0.227958	0.366194	0.570167	0.558906	0.598861	0.732848	0.999529
AT4G13830.1	0.278853	0.865501	0.366668	0.854594	0.258218	0.779666	-0.180605	0.913507	-0.0146205	0.997737	0.755228	0.999529
AT4G13830.2	0.197276	0.862733	0.153557	0.940622	0.228926	0.754643	-0.246821	0.859234	-0.0264507	0.996281	0.586269	0.999529
AT4G13840.1	-0.436015	0.85443	-0.36773	0.91909	-0.247658	0.875271	-0.308205	0.897973	-0.163066	0.984548	-0.1857	0.999529
AT4G13850.2	-0.53035	0.626344	-0.297639	0.889368	-0.0438815	0.964287	-0.609685	0.303054	0.393494	0.843676	0.585486	0.999529
AT4G13850.3	-0.513114	0.641102	-0.282312	0.891794	-0.0256805	0.979908	-0.604251	0.309457	0.401373	0.838125	0.575148	0.999529
AT4G13850.4	-0.318176	0.72251	-0.0661074	0.983471	-0.0375508	0.968629	-0.54496	0.358941	0.350464	0.872155	0.641947	0.999529
AT4G13850.1	-0.560206	0.579753	-0.308408	0.887334	-0.109832	0.898253	-0.628559	0.28043	0.319748	0.89357	0.563408	0.999529
AT4G13930.1	0.18267	0.875101	-0.0288962	0.991592	-0.00855455	0.990362	0.00746886	0.993497	0.201742	0.929079	0.583387	0.999529
AT4G13940.3	0.037061	0.986882	-0.134889	0.947713	-0.0601654	0.931078	-0.317008	0.254926	-0.0753546	0.977652	0.0100636	0.999529
AT4G13940.4	-0.315632	0.817481	-0.513431	0.599328	-0.00277894	0.99613	-0.206022	0.490353	-0.254981	0.728393	-0.272425	0.999529
AT4G13940.1	-0.0343619	0.987597	-0.281515	0.839654	0.0615635	0.945473	-0.189498	0.619832	-0.0496378	0.987333	-0.057843	0.999529
AT4G13940.2	0.0601053	0.9696	-0.275626	0.854594	0.0844041	0.941977	-0.227476	0.661036	0.146362	0.939885	-0.0271307	0.999529
AT4G14020.1	-0.138629	0.964241	0.28282	0.94346	0.0573181	0.964346	0.459931	0.746794	0.0469814	0.994891	0.589019	0.999529
AT4G14030.1	0.550005	0.246058	0.135257	0.948598	0.330132	0.412433	0.276119	0.600805	0.262527	0.890056	0.648206	0.999529
AT4G14030.2	0.550005	0.246058	0.135257	0.948598	0.330132	0.412433	0.276119	0.600805	0.262527	0.890056	0.648206	0.999529
AT4G14040.1	0.215976	0.892048	0.0840824	0.967663	0.138005	0.833519	-0.183161	0.876508	-0.126091	0.976796	0.483255	0.999529
AT4G14070.1	0.647746	0.547199	0.238865	0.932525	0.454746	0.563381	0.054292	0.969442	0.215191	0.973049	0.389409	0.999529
AT4G14090.1	-1.5806	0.423681	-1.75981	0.59351	-3.54491	0.000299619	-2.72672	0.0399606	-0.437292	0.964923	0.196767	0.999529
AT4G14140.1	-1.41345	0.473589	-0.787287	0.889368	-0.959557	0.440818	-1.04689	0.542393	1.15919	0.788612	0.880418	0.999529
AT4G14140.2	-1.37584	0.49686	-0.922141	0.868607	-0.98038	0.43783	-1.02858	0.55443	1.19658	0.767495	0.866662	0.999529
AT4G14160.2	0.00743361	0.998018	-0.18124	0.948598	-0.137798	0.852599	0.314814	0.681439	0.232946	0.922253	0.512286	0.999529
AT4G14160.3	-0.209245	0.881835	-0.24877	0.938892	0.1285	0.886322	0.617899	0.547066	-0.0147518	0.996796	0.129908	0.999529
AT4G14160.1	0.00742647	0.998018	-0.182981	0.948598	-0.141212	0.847776	0.319778	0.676658	0.236261	0.920309	0.517207	0.999529
AT4G14190.1	-0.649357	0.777556	1.54321	0.647203	-0.828335	0.49848	-0.64171	0.727638	-0.0910839	0.994279	-0.310602	0.999529
AT4G14200.1	0.393505	0.905434	-0.573184	0.891794	-0.303211	0.878906	0.0997298	0.97031	1.16506	0.718427	1.58634	0.999529
AT4G14210.1	0.17902	0.946107	-0.0758169	0.989662	0.27386	0.860146	0.345006	0.883483	0.447847	0.919166	-0.516452	0.999529
AT4G14210.2	0.33622	0.879654	-0.0588421	0.991592	0.352497	0.813617	0.4245	0.851402	0.526159	0.900301	-0.359416	0.999529
AT4G14240.2	-1.66489	0.209708	-0.933513	0.856425	-1.48064	0.179161	-2.00036	0.372796	-1.08276	0.736313	-1.00049	0.999529
AT4G14240.1	-1.71412	0.187958	-0.92219	0.856273	-1.46651	0.181665	-2.00502	0.369672	-1.07017	0.737092	-1.00698	0.999529
AT4G14270.1	0.397394	0.817481	0.0788419	0.987579	1.80478	0.0264342	1.04461	0.487691	0.833866	0.723956	0.996484	0.999529
AT4G14270.2	0.383238	0.83352	0.151256	0.976393	1.75443	0.0468824	0.891685	0.603754	0.62854	0.848123	1.19296	0.999529
AT4G14300.1	-0.260435	0.892069	-0.352041	0.920076	0.0780685	0.95281	0.175612	0.917152	0.460753	0.884635	0.456784	0.999529
AT4G14320.2	0.396053	0.828002	0.389305	0.916388	0.691086	0.477258	2.19072	0.0296606	0.728484	0.75881	0.363339	0.999529
AT4G14320.1	0.208574	0.909919	0.424484	0.891794	0.65384	0.450841	2.21235	0.00981135	0.826745	0.650625	0.199557	0.999529
AT4G14330.1	-1.63207	0.243682	-1.42894	0.726593	-1.82835	0.0329987	-2.53184	0.004447	-0.280288	0.977833	-0.82825	0.999529
AT4G14350.2	-0.0175888	0.995109	-0.072856	0.988995	-0.480019	0.698011	-0.646313	0.61609	0.313855	0.977568	-0.498508	0.999529
AT4G14350.1	-0.0175888	0.995109	-0.072856	0.988995	-0.480019	0.698011	-0.646313	0.61609	0.313855	0.977568	-0.498508	0.999529
AT4G14360.2	0.432136	0.716768	0.261587	0.92377	0.310878	0.74822	-0.190947	0.881578	-0.0543338	0.994279	0.0991255	0.999529
AT4G14360.1	0.432136	0.716768	0.261587	0.92377	0.310878	0.74822	-0.190947	0.881578	-0.0543338	0.994279	0.0991255	0.999529
AT4G14370.1	0.265704	0.960131	0.95049	0.831545	0.110747	0.972247	0.0981536	0.978707	-0.566917	0.963546	-1.90726	0.999529
AT4G14430.1	-0.303365	0.855683	-0.229245	0.948598	-0.314335	0.764918	-0.512531	0.600509	-0.4895	0.843293	-0.522921	0.999529
AT4G14440.1	1.18711	0.434582	0.648154	0.830426	1.23642	0.165396	1.6429	0.0522386	0.205754	0.974385	0.339339	0.999529
AT4G14465.1	0.565954	0.923989	0.546284	0.929978	0.646726	0.773324	0.168405	0.961853	0.136429	0.992598	-0.0931046	0.999529
AT4G14480.1	-0.203129	0.967034	-0.213198	0.970758	-0.995579	0.321947	-1.05252	0.46133	-0.211757	0.98607	0.426139	0.999529
AT4G14510.1	-1.34696	0.605759	-1.67128	0.437161	-1.8601	0.00477257	-1.49963	0.0362778	0.0396267	0.996281	-0.577538	0.999529
AT4G14550.1	-1.33994	0.532076	-1.32765	0.826511	-0.64768	0.783777	-1.38695	0.61552	-0.688792	0.926408	-1.11683	0.999529
AT4G14560.1	-0.908442	0.688274	0.512909	0.925333	-0.352371	0.903541	0.199398	0.960439	-0.14325	0.992598	-0.609863	0.999529
AT4G14570.1	0.0862841	0.967604	-0.152169	0.969211	0.0144091	0.99146	0.164551	0.924495	0.450233	0.903195	0.476241	0.999529
AT4G14580.1	-0.635738	0.826858	-0.197014	0.981362	-0.33335	0.850298	-0.918733	0.614938	0.420506	0.961557	0.395323	0.999529
AT4G14590.1	-1.09434	0.71	-0.900444	0.868607	-1.26295	0.597922	-1.32332	0.548643	0.208992	0.992092	0.301645	0.999529
AT4G14605.1	-0.54625	0.851393	-0.864163	0.84131	1.04005	0.572398	-0.259275	0.937873	-0.532556	0.936336	-0.930964	0.999529
AT4G14615.1	1.1284	0.610694	1.33937	0.760871	1.23788	0.370517	0.890738	0.671875	1.21509	0.728393	0.228711	0.999529
AT4G14680.1	-0.183008	0.906395	-0.30229	0.891794	0.32377	0.724221	0.0599948	0.967853	0.496167	0.807575	0.697514	0.999529
AT4G14700.1	-0.896373	0.819101	-1.04242	0.849729	-1.41467	0.392231	-1.14085	0.61609	0.774246	0.927672	0.332077	0.999529
AT4G14710.1	0.0404421	0.982361	-0.154922	0.958676	0.496193	0.502828	0.597105	0.466679	0.28962	0.924338	0.261973	0.999529
AT4G14710.4	0.0239061	0.991541	0.19076	0.948598	0.745595	0.226383	0.770595	0.329267	0.436954	0.873634	0.434096	0.999529
AT4G14710.2	0.0404421	0.982361	-0.154922	0.958676	0.496193	0.502828	0.597105	0.466679	0.28962	0.924338	0.261973	0.999529
AT4G14710.3	0.020334	0.993333	-0.195485	0.944737	0.404134	0.631098	0.527873	0.540035	0.182601	0.969734	0.135144	0.999529
AT4G14710.5	0.0409785	0.982361	-0.117011	0.975779	0.514684	0.489491	0.597257	0.467114	0.330152	0.90453	0.275655	0.999529
AT4G14716.1	0.870886	0.7441	1.20695	0.800774	1.53626	0.241066	0.871532	0.652963	0.358479	0.964923	0.854353	0.999529
AT4G14720.1	1.74013	0.699324	-0.676272	0.920173	1.81346	0.426905	0.836177	0.820424	0.266307	0.991697	0.460581	0.999529
AT4G14740.1	0.189507	0.930297	0.665762	0.826511	0.0589557	0.96711	0.853751	0.485458	-0.00476692	0.99963	0.113422	0.999529
AT4G14740.3	0.144702	0.954551	0.434182	0.909116	-0.114679	0.945986	0.741258	0.651879	0.568054	0.890056	0.461098	0.999529
AT4G14740.2	0.189507	0.930297	0.665762	0.826511	0.0589557	0.96711	0.853751	0.485458	-0.00476692	0.99963	0.113422	0.999529
AT4G14760.1	-0.335452	0.93329	-0.997133	0.743913	-0.695792	0.313576	-0.490933	0.671295	-0.600269	0.788612	-0.461316	0.999529
AT4G14800.2	-0.319886	0.873931	-0.146603	0.968632	-0.451791	0.50821	-0.139024	0.928541	0.468429	0.862927	0.109213	0.999529
AT4G14800.1	-0.326884	0.869728	-0.195715	0.955315	-0.465457	0.484109	-0.201877	0.884587	0.418151	0.884635	0.106435	0.999529
AT4G14850.1	-0.692385	0.857608	-0.833918	0.898416	0.122256	0.972827	-1.41339	0.550124	-1.32853	0.890831	-0.782236	0.999529
AT4G14870.1	0.696671	0.774845	0.780716	0.83697	-0.223679	0.89528	0.468188	0.835233	-0.820572	0.839526	-0.631774	0.999529
AT4G14880.2	-0.00628218	0.997864	-0.218365	0.893756	0.116339	0.875175	0.0488058	0.96466	0.286829	0.932601	0.325496	0.999529
AT4G14880.1	-0.00628218	0.997864	-0.218365	0.893756	0.116339	0.875175	0.0488058	0.96466	0.286829	0.932601	0.325496	0.999529
AT4G14880.3	-0.00628218	0.997864	-0.218365	0.893756	0.116339	0.875175	0.0488058	0.96466	0.286829	0.932601	0.325496	0.999529
AT4G14880.4	-0.00628218	0.997864	-0.218365	0.893756	0.116339	0.875175	0.0488058	0.96466	0.286829	0.932601	0.325496	0.999529
AT4G14890.1	1.01209	0.280902	0.610567	0.773299	1.15786	0.0283646	0.498561	0.574479	0.443494	0.910442	0.955621	0.999529
AT4G14900.1	-0.420994	0.895132	-0.633181	0.868607	0.361546	0.829282	-0.0882318	0.972499	-0.434969	0.932402	0.0847445	0.999529
AT4G14950.1	0.607158	0.824593	0.0652737	0.995426	1.03263	0.486506	0.390571	0.876632	1.49782	0.700236	0.861777	0.999529
AT4G14950.2	0.237442	0.945811	-0.531414	0.912988	0.451622	0.7982	-0.0101942	0.997739	0.944476	0.866837	0.586039	0.999529
AT4G14950.3	0.353426	0.904676	-0.210039	0.976148	0.760461	0.601765	0.137869	0.956706	1.20341	0.766731	0.607907	0.999529
AT4G14960.1	0.169525	0.949278	-0.0369365	0.992791	-0.00505893	0.992578	0.165522	0.840811	-0.323733	0.830274	-0.133398	0.999529
AT4G14960.2	0.222846	0.933057	0.0326022	0.994862	0.0475173	0.953138	0.213466	0.776601	-0.254806	0.890112	-0.0211322	0.999529
AT4G14990.1	1.47003	0.317643	0.183324	0.971331	1.56187	0.119729	1.66879	0.181751	-0.223461	0.976796	0.476273	0.999529
AT4G15000.1	0.236194	0.809288	-0.0618287	0.980388	0.0496337	0.967931	0.504322	0.274233	0.230832	0.920911	0.302341	0.999529
AT4G15000.2	0.173642	0.882379	-0.0501377	0.98543	-0.141467	0.910648	0.479575	0.377144	0.0949812	0.984059	0.19154	0.999529
AT4G15020.2	-0.42447	0.908644	-0.660284	0.891794	-0.798829	0.35162	-0.828036	0.499728	-0.00167466	0.999969	0.506067	0.999529
AT4G15020.1	-0.429142	0.908597	-0.664687	0.891794	-0.803611	0.346167	-0.832769	0.494011	-0.00650902	0.998971	0.50142	0.999529
AT4G15080.1	0.360661	0.914305	-0.175853	0.98053	0.351755	0.854448	-0.403113	0.848313	-1.08982	0.628848	-0.532565	0.999529
AT4G15090.1	-0.932989	0.825068	-1.24447	0.840326	-0.914577	0.736763	-0.613247	0.876508	0.342359	0.983228	-0.245497	0.999529
AT4G15093.1	-0.669613	0.605759	0.81322	0.784896	-0.289692	0.812775	0.0582667	0.979158	0.596206	0.872155	-0.0887309	0.999529
AT4G15110.1	0.235212	0.94287	-0.517467	0.891794	0.462953	0.778929	-0.0355841	0.988742	-0.0658533	0.994279	-0.659355	0.999529
AT4G15160.1	-0.917226	0.347109	-0.230036	0.912246	-0.718607	0.339467	-0.753202	0.188704	-0.647748	0.596549	-0.0926464	0.999529
AT4G15160.2	-0.83345	0.406373	-0.437607	0.856425	-0.233702	0.86797	-0.387058	0.73877	-0.461109	0.880044	0.117231	0.999529
AT4G15180.1	-0.150969	0.923989	0.30233	0.900212	0.117702	0.911169	0.148826	0.912929	0.156003	0.976796	-0.0454903	0.999529
AT4G15210.1	0.305188	0.928625	0.151753	0.926399	0.0559962	0.937388	0.358174	0.60233	0.889723	0.515504	0.655643	0.999529
AT4G15210.2	0.329343	0.916347	0.18363	0.891794	0.00245803	0.995737	0.548103	0.403571	0.795432	0.635912	0.733407	0.999529
AT4G15230.1	-0.499986	0.898955	-0.1113	0.989662	-0.00600234	0.996953	0.499315	0.871807	0.858333	0.890056	-0.873143	0.999529
AT4G15330.1	-0.149501	0.956224	-0.693863	0.806442	-0.811153	0.357071	0.0874922	0.967725	-0.326142	0.953244	-0.406115	0.999529
AT4G15390.1	0.185411	0.936073	0.543162	0.841452	0.3072	0.813047	-0.469636	0.757109	-0.538726	0.855429	0.262634	0.999529
AT4G15410.1	-0.377527	0.780496	-0.638151	0.774755	-0.391504	0.699805	-0.139314	0.938397	-0.318024	0.926408	-0.651481	0.999529
AT4G15420.1	-0.682426	0.749781	-1.09472	0.682647	-0.212074	0.911169	-0.666065	0.726507	-0.564604	0.916038	-0.564882	0.999529
AT4G15470.1	0.183475	0.901308	-0.0191653	0.998921	0.192933	0.799185	0.0377843	0.974646	-0.415899	0.872155	0.041162	0.999529
AT4G15475.1	-0.382585	0.864382	-0.457404	0.891794	0.540412	0.691868	0.537363	0.777837	-0.279585	0.970511	-0.302821	0.999529
AT4G15480.1	-2.2022	0.409563	-1.96232	0.65712	-2.74262	0.111752	-1.737	0.552814	0.703298	0.95513	-1.30396	0.999529
AT4G15490.1	0.508897	0.892048	-0.1771	0.981768	0.947411	0.524522	0.537148	0.823688	-0.409404	0.929079	-0.399836	0.999529
AT4G15510.1	-0.0314627	0.993969	0.237336	0.966019	0.139358	0.944542	-0.737832	0.643579	0.13324	0.992598	0.50922	0.999529
AT4G15510.3	0.447407	0.882889	0.905641	0.835193	0.290569	0.86874	-0.851967	0.609287	0.684981	0.890112	0.876808	0.999529
AT4G15530.2	0.403247	0.725176	0.442108	0.829868	0.605881	0.362103	0.490839	0.491319	0.778934	0.416254	1.05016	0.999529
AT4G15530.5	0.339867	0.758411	0.379378	0.847025	0.513374	0.436479	0.402393	0.56121	0.690649	0.468557	0.965007	0.999529
AT4G15530.6	0.339867	0.758411	0.379378	0.847025	0.513374	0.436479	0.402393	0.56121	0.690649	0.468557	0.965007	0.999529
AT4G15530.3	0.423689	0.72317	0.434863	0.835122	0.608236	0.373469	0.492336	0.504752	0.78509	0.416977	1.05291	0.999529
AT4G15530.4	0.346881	0.753473	0.38392	0.844433	0.523085	0.423034	0.411797	0.549843	0.70013	0.45981	0.971968	0.999529
AT4G15530.1	0.346881	0.753473	0.38392	0.844433	0.523085	0.423034	0.411797	0.549843	0.70013	0.45981	0.971968	0.999529
AT4G15545.1	0.869103	0.615955	0.744056	0.698732	2.27303	0.00010691	0.786485	0.355519	-1.50409	0.0702242	-0.907675	0.999529
AT4G15550.1	-1.12731	0.356005	-0.688047	0.802155	-0.46809	0.552372	-0.0471235	0.974543	0.143003	0.977833	0.0444348	0.999529
AT4G15560.1	0.389108	0.81959	0.123546	0.958906	0.43761	0.52677	0.381595	0.582237	0.140906	0.96865	0.194036	0.999529
AT4G15610.1	0.27888	0.930297	0.166863	0.965596	0.315328	0.80807	0.333749	0.808694	0.132572	0.987453	0.739552	0.999529
AT4G15630.1	-0.0788645	0.980867	0.70007	0.840326	-0.231807	0.87281	0.0393338	0.986116	0.513043	0.888337	0.388147	0.999529
AT4G15640.1	-0.812648	0.691511	-0.756055	0.854594	-0.365321	0.83761	0.461908	0.873333	-0.266685	0.977833	-0.0860488	0.999529
AT4G15660.1	-0.84639	0.502972	-1.09694	0.486323	-0.551875	0.604124	-0.251488	0.893202	0.257708	0.96865	0.315461	0.999529
AT4G15670.1	-1.31508	0.0803495	-1.73169	0.0185791	-1.52667	0.0742495	-1.10421	0.0887138	-0.403054	0.916038	-0.159863	0.999529
AT4G15680.1	-0.871329	0.424918	-1.25705	0.270369	-0.444013	0.725819	-0.430965	0.840811	0.0570889	0.994279	0.24982	0.999529
AT4G15690.1	-0.287089	0.840203	-0.985726	0.443422	-0.548287	0.570261	-0.144701	0.916067	0.713159	0.668754	1.05757	0.999529
AT4G15700.1	-1.24675	0.144911	-1.66765	0.0421736	-0.79608	0.321183	-0.555586	0.605343	0.463921	0.888337	-0.0584623	0.999529
AT4G15730.1	-0.721502	0.908597	-1.00681	0.891794	-0.868794	0.794386	-0.929183	0.820744	0.684692	0.961557	0.253931	0.999529
AT4G15760.1	0.196845	0.908597	-0.460046	0.826511	0.38141	0.772193	-0.427615	0.694303	0.245116	0.968117	-0.0801224	0.999529
AT4G15760.2	0.212731	0.906059	-0.458917	0.831625	0.42585	0.750787	-0.396911	0.741195	0.255584	0.964923	-0.0519918	0.999529
AT4G15780.1	-0.203268	0.956831	0.114681	0.989744	0.259171	0.900002	1.41386	0.434708	-0.0824773	0.994279	-0.160619	0.999529
AT4G15800.1	-0.202952	0.910142	-0.633483	0.800774	-0.71256	0.435161	0.161349	0.938658	-0.367414	0.930005	0.48949	0.999529
AT4G15802.1	1.01282	0.587431	1.33564	0.678423	1.03514	0.493417	0.923866	0.578057	0.731997	0.873334	0.535886	0.999529
AT4G15820.1	-1.25981	0.629969	-1.1897	0.774387	-1.56781	0.215585	-0.414291	0.868617	0.0184244	0.997841	-0.642591	0.999529
AT4G15880.1	-0.179546	0.958244	-0.549875	0.897367	-0.580731	0.744487	0.0390192	0.989123	0.0712959	0.994279	-0.184125	0.999529
AT4G15890.1	-0.693071	0.827091	-0.561071	0.862135	-0.522429	0.644551	-0.622682	0.663245	0.856056	0.872155	0.673191	0.999529
AT4G15900.1	0.0177672	0.995109	0.349996	0.916538	0.354275	0.759162	-0.278111	0.88091	-0.665031	0.766731	-0.533045	0.999529
AT4G15910.1	-0.3849	0.949423	-0.80907	0.91909	-0.836443	0.770954	-0.0424643	0.993047	-0.569864	0.962892	-0.798824	0.999529
AT4G15920.1	-0.214767	0.949423	-0.195375	0.978591	0.316026	0.881976	-0.457739	0.866468	0.126303	0.992598	0.693147	0.999529
AT4G15940.1	-0.124887	0.964241	-0.422401	0.907796	-0.270134	0.875067	-0.131868	0.947301	0.214596	0.977833	0.299784	0.999529
AT4G15955.2	0.589511	0.908644	0.0680937	0.998103	1.07009	0.739583	1.47365	0.659976	0.839556	0.930005	1.73192	0.999529
AT4G15955.1	0.602982	0.908597	0.107862	0.995426	1.09109	0.734513	1.67773	0.616906	0.988586	0.9097	1.70218	0.999529
AT4G15955.3	0.593318	0.882379	0.208257	0.98543	0.566993	0.842717	0.83604	0.827006	1.31341	0.788781	1.97271	0.999529
AT4G16008.1	0.0681954	0.985338	-0.0169605	1	0.810395	0.493417	0.199102	0.937873	1.09035	0.749304	0.406077	0.999529
AT4G16100.1	-0.108285	0.972661	-0.0535949	0.995426	0.0418658	0.98322	-0.467219	0.855538	0.112499	0.992598	-0.0679845	0.999529
AT4G16110.1	1.28718	0.60404	1.21209	0.802155	0.846686	0.660209	0.40276	0.886964	0.0376689	0.996796	0.259032	0.999529
AT4G16120.1	0.0658059	0.987544	-0.446689	0.878784	-0.788286	0.250099	-0.219687	0.910142	-0.18982	0.976796	0.192666	0.999529
AT4G16130.1	-0.214953	0.880772	-0.379989	0.810611	0.334421	0.592955	-0.310901	0.668058	0.288938	0.95513	0.295504	0.999529
AT4G16140.1	-1.36021	0.134735	-0.92593	0.651629	-1.46405	0.0619145	-1.79133	0.0204855	-0.880279	0.566689	-0.6328	0.999529
AT4G16141.1	-0.742124	0.702008	0.41593	0.944737	-0.778579	0.56104	0.86525	0.710165	-0.637198	0.890288	-0.559726	0.999529
AT4G16143.1	0.289754	0.758411	0.307127	0.870538	0.436932	0.382934	0.286277	0.673725	0.154646	0.958865	0.286604	0.999529
AT4G16143.2	0.185392	0.85443	0.366152	0.836836	0.412174	0.397511	0.263447	0.690903	0.230739	0.903195	0.252305	0.999529
AT4G16144.1	0.224343	0.930297	-0.485673	0.863504	-0.817534	0.316684	-0.426161	0.803553	-0.0508533	0.994279	0.0342404	0.999529
AT4G16150.1	0.08962	0.966411	-0.297914	0.916538	-0.257338	0.813996	-0.191099	0.909942	-0.771205	0.572151	-0.687262	0.999529
AT4G16155.1	0.854904	0.273792	0.494961	0.840326	0.519102	0.620945	0.318263	0.729788	0.575432	0.654487	0.492097	0.999529
AT4G16180.2	0.552756	0.861509	0.913954	0.75459	0.605713	0.558679	1.05888	0.303741	0.219775	0.970638	-0.488983	0.999529
AT4G16190.1	0.344936	0.907533	0.334943	0.938892	0.443916	0.383766	1.05109	0.0132166	0.0572238	0.992598	-0.237812	0.999529
AT4G16210.1	-0.218579	0.927018	0.396977	0.921352	0.604226	0.627582	-0.452405	0.784311	0.058183	0.994279	0.156633	0.999529
AT4G16250.1	0.528132	0.803107	0.0656491	0.991592	0.63844	0.636055	0.780164	0.619832	-0.442998	0.924338	0.281536	0.999529
AT4G16280.2	0.619363	0.774119	0.681332	0.856977	0.611248	0.625487	0.342339	0.864743	0.123839	0.992598	-0.509782	0.999529
AT4G16280.4	0.637927	0.801442	0.675318	0.872738	0.607763	0.687836	0.326999	0.884587	0.224812	0.980865	-0.747662	0.999529
AT4G16280.3	0.539378	0.834674	0.473885	0.92072	0.656935	0.649209	0.263522	0.912143	-0.0401451	0.99646	-0.320764	0.999529
AT4G16280.1	0.31693	0.941881	0.117025	0.989662	0.266555	0.913348	0.200643	0.947301	-0.196686	0.98837	-1.1571	0.999529
AT4G16310.1	-1.1364	0.528269	-1.18036	0.549583	-1.41644	0.104088	-1.28945	0.148733	-0.694967	0.822056	-0.779491	0.999529
AT4G16330.2	0.516246	0.862733	0.75427	0.800774	0.87541	0.365557	0.113835	0.950108	0.163137	0.980865	-0.39647	0.999529
AT4G16330.1	1.10622	0.505116	0.722254	0.811382	0.818939	0.426123	0.129334	0.945858	0.289833	0.961088	0.000109945	0.999866
AT4G16340.1	0.0202759	0.993969	-0.140793	0.967663	-0.0189332	0.989852	2.00734	0.0075228	-0.297244	0.926408	-0.514965	0.999529
AT4G16360.3	-0.296466	0.912668	-0.54509	0.878373	-0.071909	0.96906	0.476719	0.812392	-0.161904	0.987526	-0.506273	0.999529
AT4G16360.2	-0.440816	0.862733	-0.696091	0.843918	-0.242045	0.889875	0.281133	0.909822	-0.212739	0.981716	-0.614795	0.999529
AT4G16360.1	-0.386431	0.883493	-0.646163	0.854594	-0.160903	0.931751	0.386667	0.865558	-0.233545	0.977833	-0.621919	0.999529
AT4G16370.1	0.25369	0.93621	0.273776	0.897394	0.454112	0.314165	0.339748	0.327681	-0.429754	0.47605	-0.344783	0.999529
AT4G16380.2	-0.137883	0.941743	0.00596004	1	-0.352279	0.584125	0.187958	0.859351	-0.0683788	0.992598	0.374906	0.999529
AT4G16380.1	-0.155285	0.932336	-0.00142882	1	-0.345589	0.588421	0.175332	0.872854	-0.0733555	0.99253	0.374295	0.999529
AT4G16390.1	-0.0223415	0.992596	-0.695258	0.71254	0.0602428	0.958613	0.356385	0.75463	0.484981	0.835038	0.169582	0.999529
AT4G16410.1	0.614187	0.846314	0.589184	0.916538	0.410554	0.833519	0.144564	0.96466	-0.318212	0.970638	-0.425476	0.999529
AT4G16420.1	0.791013	0.798426	0.665372	0.881634	0.154798	0.940516	0.953875	0.648904	-0.0295315	0.996796	-0.916128	0.999529
AT4G16420.2	0.798404	0.79459	0.67632	0.879277	0.1203	0.953939	0.940611	0.654238	-0.0186919	0.997737	-0.942062	0.999529
AT4G16420.3	0.785696	0.801274	0.809457	0.850124	0.154798	0.940516	0.944693	0.656961	-0.0578139	0.994891	-0.944146	0.999529
AT4G16430.1	0.562132	0.73016	-0.153969	0.975418	0.846118	0.238037	0.540776	0.593584	1.10906	0.416977	0.684472	0.999529
AT4G16450.2	0.574209	0.687104	0.560092	0.826511	0.910967	0.206816	0.654721	0.537554	0.106466	0.990031	0.317771	0.999529
AT4G16450.1	0.574209	0.687104	0.560092	0.826511	0.910967	0.206816	0.654721	0.537554	0.106466	0.990031	0.317771	0.999529
AT4G16480.1	-0.159488	0.965903	-0.597253	0.864839	0.182586	0.922879	0.442206	0.829612	-0.642177	0.898576	-0.251009	0.999529
AT4G16490.1	0.596947	0.740956	0.0304034	0.997492	0.920591	0.467186	-0.20581	0.926239	-0.717818	0.714814	-0.347596	0.999529
AT4G16500.1	0.541114	0.891634	1.3532	0.360877	1.1984	0.122384	1.11502	0.315503	0.733791	0.759505	0.576774	0.999529
AT4G16520.1	0.744223	0.461691	0.625322	0.767518	0.435778	0.666298	0.607135	0.496633	0.417868	0.890056	0.248995	0.999529
AT4G16520.2	0.744223	0.461691	0.625322	0.767518	0.435778	0.666298	0.607135	0.496633	0.417868	0.890056	0.248995	0.999529
AT4G16563.1	0.4024	0.815554	0.544528	0.827186	-0.0603215	0.958613	-0.444129	0.643857	-0.339213	0.928411	-0.136407	0.999529
AT4G16630.1	-0.342998	0.851406	0.0738961	0.989483	-0.405876	0.700808	-1.13751	0.160452	-0.309508	0.951447	-0.615809	0.999529
AT4G16660.1	-0.380346	0.758411	-0.0614142	0.988832	-0.484182	0.520837	-0.571208	0.484636	-0.885192	0.416977	-0.70688	0.999529
AT4G16670.1	0.669967	0.862033	-1.66496	0.573567	-0.868092	0.592593	-0.357716	0.912929	-0.700605	0.911183	-0.42455	0.999529
AT4G16680.1	-0.4681	0.882187	-0.272251	0.967663	-0.520487	0.82154	0.014214	0.997739	0.423947	0.96294	-0.186459	0.999529
AT4G16710.1	-1.00255	0.763684	-1.62646	0.678423	-0.0126911	0.99449	-0.782612	0.761753	-0.547771	0.962892	-0.601111	0.999529
AT4G16710.2	-1.00255	0.763684	-1.62646	0.678423	-0.0126911	0.99449	-0.782612	0.761753	-0.547771	0.962892	-0.601111	0.999529
AT4G16720.1	0.312396	0.862733	0.232151	0.944737	0.657635	0.27654	0.143692	0.910321	0.0231242	0.99646	0.378179	0.999529
AT4G16760.1	0.272073	0.810158	0.450251	0.774387	0.505097	0.252629	0.065032	0.951939	0.0990255	0.980414	0.308936	0.999529
AT4G16760.2	0.243548	0.829497	0.455332	0.769873	0.482547	0.27632	0.00164503	0.999467	0.138456	0.97003	0.310001	0.999529
AT4G16765.1	-0.390263	0.921901	-2.09658	0.365621	-0.462546	0.809548	-1.29784	0.504752	-0.208823	0.989889	-0.0468045	0.999529
AT4G16790.1	-0.825582	0.717454	-0.247213	0.959256	-0.85626	0.439936	-0.0269929	0.991346	0.0731865	0.994279	-0.273301	0.999529
AT4G16830.1	-0.222959	0.931762	-0.252095	0.947713	0.117141	0.952371	-0.150778	0.941949	-0.591762	0.834279	-0.804314	0.999529
AT4G16830.3	-0.211901	0.932213	-0.266471	0.944737	0.0658058	0.972247	-0.20911	0.911749	-0.588728	0.833006	-0.8237	0.999529
AT4G16830.2	-0.237313	0.915156	0.00708091	1	0.0337167	0.987053	0.505192	0.764251	-0.27786	0.961557	-0.586752	0.999529
AT4G16860.1	0.732314	0.413474	0.210883	0.944737	-0.330805	0.702925	-0.115489	0.931563	-0.143146	0.977659	0.0300478	0.999529
AT4G16890.1	0.55509	0.626344	0.446719	0.850119	0.0690857	0.950814	0.549181	0.532923	-0.00860982	0.998411	0.0152447	0.999529
AT4G16900.1	0.380387	0.90562	-0.0439957	0.996816	-0.990225	0.560832	0.0214371	0.993783	0.129009	0.992598	0.580008	0.999529
AT4G16920.1	0.128055	0.965903	-0.378373	0.926399	-0.201628	0.900501	-0.274695	0.899942	0.28163	0.964762	0.569416	0.999529
AT4G16950.1	0.554941	0.60404	0.456705	0.827186	0.143255	0.87349	0.225932	0.828419	0.0459187	0.994279	0.336573	0.999529
AT4G16950.2	0.531478	0.633962	0.468413	0.824794	0.155735	0.866883	0.183467	0.874333	0.0405022	0.994279	0.313047	0.999529
AT4G16960.1	0.563946	0.775547	0.307142	0.948598	-0.201471	0.908543	0.123318	0.954998	0.210572	0.977833	0.460629	0.999529
AT4G16970.1	-0.454794	0.88706	0.482614	0.940622	-0.279662	0.918661	0.273588	0.939005	0.307365	0.980865	0.197851	0.999529
AT4G16980.1	-0.427455	0.577449	-0.20296	0.948598	-0.522822	0.371807	-0.461244	0.408009	-0.168322	0.951447	0.238312	0.999529
AT4G16990.1	1.52336	0.381759	1.82743	0.23562	0.835327	0.343298	1.30598	0.164009	0.35013	0.926408	0.193488	0.999529
AT4G16990.2	1.51783	0.30598	2.11292	0.155866	1.01967	0.192798	1.61332	0.0596802	0.622929	0.777301	0.031214	0.999529
AT4G17040.1	0.660061	0.563272	1.20098	0.406724	2.85211	6.13772e-06	1.22177	0.0957896	0.0230793	0.99646	-0.154488	0.999529
AT4G17070.1	-0.332856	0.947219	0.109388	0.994999	0.00215791	0.999525	-0.673795	0.856276	-0.72166	0.937997	-1.23226	0.999529
AT4G17080.1	0.0223486	0.995109	1.37916	0.617356	0.702536	0.582904	0.182745	0.944043	0.440399	0.938396	0.747549	0.999529
AT4G17090.1	0.525456	0.328522	0.245645	0.890325	0.503911	0.254747	0.358528	0.486173	0.622404	0.232198	0.217237	0.999529
AT4G17100.1	0.36156	0.943008	-0.405784	0.892395	-0.160846	0.945986	-0.10036	0.961853	-0.752591	0.788612	0.251073	0.999529
AT4G17100.2	0.319471	0.9483	-0.405978	0.891794	-0.149002	0.951994	-0.142099	0.945858	-0.791978	0.75881	0.231346	0.999529
AT4G17140.1	-0.458321	0.514285	-0.356371	0.831545	0.163117	0.901779	0.206811	0.807313	-0.0894618	0.98607	-0.282787	0.999529
AT4G17140.2	-0.455417	0.519853	-0.346098	0.840326	0.172253	0.894398	0.214952	0.79794	-0.0853141	0.987453	-0.280247	0.999529
AT4G17140.3	-0.478182	0.473181	-0.341424	0.83788	0.168309	0.894195	0.148783	0.876508	-0.110244	0.977833	-0.31876	0.999529
AT4G17170.1	-0.0513767	0.980792	0.00204596	1	-0.323442	0.72175	-0.467212	0.638763	0.310432	0.930005	-0.031833	0.999529
AT4G17230.1	-0.0961188	0.978675	0.3511	0.905842	0.0377537	0.979908	1.17348	0.350082	-0.0959282	0.992598	-0.512045	0.999529
AT4G17240.2	0.427056	0.881729	1.22697	0.830534	-0.063859	0.978227	-0.431141	0.846989	1.79276	0.463816	-0.00491682	0.999529
AT4G17240.1	0.00937387	0.99884	1.43797	0.757863	0.147962	0.952695	-0.400588	0.867347	1.69354	0.515504	0.264521	0.999529
AT4G17250.1	0.819929	0.702374	-0.665431	0.860377	-0.688787	0.78753	-0.00248335	0.999629	-0.246488	0.977833	-0.967765	0.999529
AT4G17260.1	0.202464	0.947173	-0.880208	0.783551	-0.327906	0.822136	-1.10761	0.340633	-0.322517	0.970638	0.00969665	0.999529
AT4G17270.1	0.419003	0.872755	1.36283	0.721774	1.95176	0.0906136	0.760502	0.671295	0.0270655	0.997279	0.397935	0.999529
AT4G17300.1	-0.45934	0.883969	-0.162797	0.975544	-0.52985	0.648887	-0.0690427	0.974799	-0.277271	0.964923	-0.0937626	0.999529
AT4G17330.1	0.977051	0.243682	0.63542	0.75459	1.36522	0.00327143	1.1445	0.0522126	-0.0617003	0.992598	-0.211045	0.999529
AT4G17340.1	0.197121	0.906336	0.750932	0.806843	0.287238	0.837335	0.565732	0.616906	-0.00805428	0.998485	0.263717	0.999529
AT4G17390.1	0.42196	0.574925	0.531729	0.762068	0.638251	0.148693	0.245075	0.730304	-0.0833647	0.98607	0.185202	0.999529
AT4G17410.2	0.830722	0.714501	-0.186289	0.980388	-0.480666	0.777117	-0.237113	0.930293	-0.194323	0.98344	0.214149	0.999529
AT4G17410.3	0.830722	0.714501	-0.186289	0.980388	-0.480666	0.777117	-0.237113	0.930293	-0.194323	0.98344	0.214149	0.999529
AT4G17410.1	0.942456	0.665669	-0.186289	0.980388	-0.480666	0.777117	-0.352118	0.895631	-0.20163	0.980865	0.214149	0.999529
AT4G17440.1	-0.116231	0.982966	-0.707512	0.92377	-0.241265	0.94316	0.544979	0.90665	0.384345	0.976796	0.171048	0.999529
AT4G17440.2	-0.116231	0.982966	-0.707512	0.92377	-0.241265	0.94316	0.544979	0.90665	0.384345	0.976796	0.171048	0.999529
AT4G17460.1	-0.0868	0.978675	-0.405649	0.926399	-0.500376	0.726392	0.0142218	0.997184	0.295981	0.971933	-0.136085	0.999529
AT4G17490.1	-0.620343	0.714067	-1.57211	0.395969	-1.49909	0.0882875	-0.909917	0.604134	-0.336539	0.976879	-1.17682	0.999529
AT4G17500.1	0.31607	0.923439	0.205361	0.978288	0.995763	0.402352	1.01524	0.565519	0.804764	0.858976	0.189249	0.999529
AT4G17520.1	0.215284	0.892891	0.800306	0.741225	0.320245	0.724151	-0.281545	0.850743	-0.910536	0.515504	-0.948855	0.999529
AT4G17530.1	-0.220048	0.920103	-0.229587	0.956557	-0.0773797	0.9424	-0.260764	0.815758	0.0486859	0.994279	-0.100163	0.999529
AT4G17550.1	-1.59536	0.280902	-2.26624	0.102107	-1.61789	0.0110511	-0.442227	0.770498	0.602767	0.844489	-0.599603	0.999529
AT4G17560.1	1.00726	0.5622	1.47309	0.379597	1.67214	0.0546432	0.00489676	0.998416	-0.174943	0.98326	-0.556146	0.999529
AT4G17600.1	0.422466	0.85443	1.17806	0.611485	0.659723	0.589542	0.365844	0.848313	-0.507219	0.890288	-0.521472	0.999529
AT4G17620.3	-0.0759858	0.978675	0.429859	0.919628	0.493084	0.731808	0.661306	0.710742	0.0689643	0.994279	0.171271	0.999529
AT4G17620.1	0.265671	0.91934	0.638735	0.868607	0.716517	0.582931	0.961293	0.531947	0.370846	0.95628	0.170512	0.999529
AT4G17620.2	0.204054	0.943422	0.660718	0.864235	0.604257	0.656616	0.923474	0.553566	0.311688	0.96865	0.399609	0.999529
AT4G17720.1	0.285014	0.886873	0.641081	0.826773	0.0703576	0.96001	0.24754	0.910142	1.20741	0.439149	0.669764	0.999529
AT4G17730.1	-0.193038	0.954225	-0.860866	0.85677	0.679255	0.690034	-0.244822	0.925612	0.435226	0.961557	-1.33442	0.999529
AT4G17730.2	-0.164366	0.961891	-0.841658	0.860377	0.678983	0.68774	-0.248024	0.924139	0.432351	0.961557	-1.30702	0.999529
AT4G17750.1	1.31695	0.612067	1.30069	0.800774	1.35007	0.368151	0.997696	0.704668	-0.243962	0.98607	-0.452449	0.999529
AT4G17770.1	-0.536229	0.746016	0.0248882	0.99854	-0.287314	0.801334	-0.275267	0.868112	0.062778	0.994279	0.658585	0.999529
AT4G17830.2	0.215083	0.90562	-0.265681	0.921352	-0.566592	0.38439	0.219344	0.881713	0.366501	0.9393	-0.0215018	0.999529
AT4G17830.1	0.15989	0.935386	-0.30607	0.905118	-0.646725	0.301445	0.18566	0.906659	0.333387	0.951956	-0.0532873	0.999529
AT4G17840.1	0.191711	0.956224	-1.07586	0.75459	-0.22524	0.913348	0.187738	0.954998	-1.01529	0.720274	-0.866051	0.999529
AT4G17870.1	0.00510533	0.99884	-0.329131	0.92377	-0.268253	0.832624	0.347106	0.843576	0.33195	0.961557	-0.0386618	0.999529
AT4G17880.1	-0.650725	0.652191	-0.277024	0.944737	-1.05975	0.134025	-0.0464457	0.984892	-0.317463	0.936239	-0.116129	0.999529
AT4G17890.1	0.555909	0.788567	1.70863	0.453321	-0.52924	0.619353	-0.00329994	0.999467	0.528704	0.892647	0.102569	0.999529
AT4G17890.2	0.415873	0.869728	2.33552	0.31836	-0.695631	0.504711	-0.0221383	0.992739	0.134005	0.991034	-0.0466632	0.999529
AT4G17895.1	-0.539097	0.820821	-0.512313	0.900868	-1.00731	0.359088	0.256539	0.928744	-0.308792	0.976525	0.0804363	0.999529
AT4G17900.1	1.21072	0.590174	0.563353	0.893419	1.24702	0.272578	0.000630901	0.999804	0.565127	0.920548	-0.531306	0.999529
AT4G17900.2	0.665907	0.833034	0.0640043	0.995426	1.04017	0.519164	-0.535235	0.834538	0.152745	0.992598	-0.763216	0.999529
AT4G17940.1	-0.362494	0.878309	0.319379	0.948698	-0.187421	0.887092	-0.0653023	0.974646	0.37424	0.945011	-0.129966	0.999529
AT4G17950.1	-0.0769	0.982361	-0.523569	0.864153	-0.680392	0.524631	-0.527523	0.759204	-0.828138	0.822056	-0.641885	0.999529
AT4G17970.1	-0.489188	0.829497	-1.00588	0.738721	0.0192971	0.99146	0.55517	0.791225	0.774315	0.888337	0.393056	0.999529
AT4G18010.1	0.373343	0.730962	0.502582	0.796863	0.389252	0.754146	0.261529	0.821357	0.279741	0.947995	-0.222299	0.999529
AT4G18010.2	0.341809	0.762979	0.437508	0.829594	0.40424	0.750472	0.296704	0.797199	0.221688	0.96685	-0.244186	0.999529
AT4G18020.6	0.709944	0.739483	1.61148	0.538429	1.12431	0.343375	0.934684	0.531691	0.130666	0.99253	1.01502	0.999529
AT4G18020.1	0.709944	0.739483	1.61148	0.538429	1.12431	0.343375	0.934684	0.531691	0.130666	0.99253	1.01502	0.999529
AT4G18020.2	0.709944	0.739483	1.61148	0.538429	1.12431	0.343375	0.934684	0.531691	0.130666	0.99253	1.01502	0.999529
AT4G18020.3	0.709944	0.739483	1.61148	0.538429	1.12431	0.343375	0.934684	0.531691	0.130666	0.99253	1.01502	0.999529
AT4G18020.5	0.870263	0.702008	1.62857	0.617436	1.35017	0.274429	1.31432	0.425869	0.208051	0.983564	1.45435	0.999529
AT4G18020.4	0.870263	0.702008	1.62857	0.617436	1.35017	0.274429	1.31432	0.425869	0.208051	0.983564	1.45435	0.999529
AT4G18030.1	-0.486832	0.794169	-0.153121	0.948698	-0.0908532	0.922879	0.236089	0.816315	-0.731274	0.416977	-0.734285	0.999529
AT4G18040.1	1.07001	0.238189	1.33065	0.30307	0.89207	0.203906	1.01585	0.240815	0.706418	0.695309	0.909539	0.999529
AT4G18100.1	0.270489	0.80448	0.600595	0.773829	0.475633	0.557459	0.516754	0.535335	-0.0175579	0.996796	0.675429	0.999529
AT4G18120.1	0.437202	0.887584	0.015767	1	0.246701	0.900501	0.683549	0.778325	-0.0321099	0.996796	0.51935	0.999529
AT4G18120.2	0.437202	0.887584	0.015767	1	0.246701	0.900501	0.683549	0.778325	-0.0321099	0.996796	0.51935	0.999529
AT4G18130.1	-0.690862	0.633322	-0.46411	0.878373	-0.836508	0.342114	-0.715959	0.50284	-0.630601	0.782523	-0.702848	0.999529
AT4G18240.1	-1.04779	0.381759	0.264094	0.956013	-0.672923	0.537149	0.00463414	0.998879	-0.612791	0.870201	-0.0731071	0.999529
AT4G18260.1	-0.488637	0.862733	0.84078	0.868607	-0.217259	0.918661	-0.679887	0.779067	-0.0665489	0.995659	0.701058	0.999529
AT4G18280.1	-0.944751	0.719278	-0.902296	0.842515	-0.448639	0.825583	-0.5655	0.836623	-0.352816	0.97576	-0.469864	0.999529
AT4G18290.1	-1.02826	0.814951	0.633788	0.92377	-0.51924	0.818191	-1.54629	0.39908	0.801328	0.922908	0.418236	0.999529
AT4G18360.1	0.105942	0.974799	-0.956251	0.773829	-0.44263	0.764007	-0.139746	0.961804	-0.376664	0.970638	-0.258544	0.999529
AT4G18380.1	-0.350136	0.936625	0.136196	0.985823	-0.148845	0.948614	0.831635	0.770659	0.0487416	0.996281	-0.187861	0.999529
AT4G18380.2	-0.350136	0.936625	0.136196	0.985823	-0.148845	0.948614	0.831635	0.770659	0.0487416	0.996281	-0.187861	0.999529
AT4G18390.1	0.0287782	0.995591	-0.42415	0.948598	1.39935	0.450694	0.922862	0.68425	-1.69598	0.303757	-1.51596	0.999529
AT4G18390.2	0.0287782	0.995591	-0.42415	0.948598	1.39935	0.450694	0.922862	0.68425	-1.69598	0.303757	-1.51596	0.999529
AT4G18440.1	-0.112086	0.956224	0.0776261	0.986804	-0.396226	0.654945	-0.149247	0.934592	0.385755	0.910269	0.731844	0.999529
AT4G18480.1	0.5632	0.441522	0.50677	0.673985	0.400344	0.401957	-0.00715998	0.994041	-0.0408509	0.994279	0.468312	0.999529
AT4G18520.1	-1.49126	0.312854	-0.799309	0.854594	-1.6931	0.0180735	-1.33228	0.192651	0.235597	0.977833	-0.604608	0.999529
AT4G18570.1	-0.608438	0.678595	0.478775	0.884451	-0.0604475	0.965228	-0.142445	0.954998	-0.108062	0.990042	0.475894	0.999529
AT4G18600.1	-0.886624	0.569793	0.110244	0.986804	-0.710207	0.656438	-0.0847933	0.970579	-0.529798	0.898731	-0.29391	0.999529
AT4G18670.1	-0.122027	0.950919	0.205052	0.95312	-0.180866	0.910952	0.0329764	0.979158	-0.27052	0.926427	-0.36781	0.999529
AT4G18700.1	-0.56552	0.756862	-0.497332	0.835193	-0.450243	0.615891	-0.0355109	0.979494	0.215352	0.970638	-0.0350386	0.999529
AT4G18710.1	0.600237	0.636853	0.210273	0.912988	0.449233	0.405255	-0.1807	0.865839	0.0946891	0.987053	0.495375	0.999529
AT4G18710.2	0.955907	0.607798	0.000485292	1	0.491449	0.721781	0.288494	0.907217	-0.587016	0.876427	-0.392948	0.999529
AT4G18730.1	0.178541	0.947919	0.217652	0.960274	0.40471	0.628453	-0.255094	0.840811	-0.214453	0.968676	-0.413435	0.999529
AT4G18750.1	-1.7777	0.524827	-1.15008	0.648158	-1.9911	0.0459928	-1.00408	0.603335	-0.181152	0.987526	-0.224129	0.999529
AT4G18800.1	0.751811	0.88706	1.7058	0.750453	0.20377	0.950902	0.839556	0.79002	1.12862	0.843023	1.9352	0.999529
AT4G18810.2	0.800146	0.543946	0.49617	0.874572	0.830213	0.382934	0.170022	0.920953	0.215669	0.971933	0.57749	0.999529
AT4G18810.1	0.799831	0.549741	0.522992	0.864659	0.863373	0.368284	0.167816	0.923344	0.228689	0.970638	0.586439	0.999529
AT4G18820.1	-0.754464	0.662705	-0.845262	0.779652	-0.93933	0.357122	-0.817483	0.48833	0.454434	0.906477	0.0709106	0.999529
AT4G18830.1	-0.211832	0.971611	-1.27733	0.838367	-0.298835	0.932156	0.114179	0.979158	0.398286	0.977659	0.501599	0.999529
AT4G18880.1	0.565913	0.804027	1.60618	0.563523	-0.0483325	0.979908	0.0181992	0.997519	0.681553	0.918902	0.46786	0.999529
AT4G18890.1	0.424894	0.895594	-0.0451448	0.997597	0.162473	0.95281	2.0066	0.335906	0.323456	0.977833	0.303657	0.999529
AT4G18905.2	-0.758721	0.392554	-0.322451	0.897394	-0.617663	0.571659	0.438456	0.640244	-0.167878	0.970638	-0.234694	0.999529
AT4G18905.1	-0.754743	0.381759	-0.279923	0.918173	-0.52334	0.623226	0.317295	0.763019	-0.162225	0.970638	-0.234184	0.999529
AT4G18910.1	-0.605994	0.850714	-0.340516	0.963578	0.430117	0.879695	-2.11757	0.197251	0.260106	0.991034	0.193255	0.999529
AT4G18930.1	1.22891	0.56508	0.517039	0.899935	2.22937	0.0123104	2.0153	0.0776304	0.715195	0.855429	1.31994	0.999529
AT4G18950.1	0.653882	0.633376	0.0689352	0.989662	-0.0762949	0.957524	0.738293	0.60262	0.298264	0.964923	1.93929	0.999529
AT4G18975.1	0.333789	0.91089	1.05245	0.826511	-0.124787	0.955106	-0.207514	0.941949	0.245307	0.986366	-0.732099	0.999529
AT4G18975.3	0.333789	0.91089	1.05245	0.826511	-0.124787	0.955106	-0.207514	0.941949	0.245307	0.986366	-0.732099	0.999529
AT4G18975.2	0.464474	0.875099	0.969469	0.845771	-0.0418708	0.985495	-0.182036	0.950545	0.387047	0.976327	-0.715868	0.999529
AT4G18975.4	0.333789	0.91089	1.05245	0.826511	-0.124787	0.955106	-0.207514	0.941949	0.245307	0.986366	-0.732099	0.999529
AT4G19006.1	0.0295003	0.992029	-0.0537835	0.991592	0.138615	0.922842	0.241928	0.900185	0.347907	0.9393	-0.237873	0.999529
AT4G19010.1	-0.604638	0.866533	-0.866001	0.854594	-0.646468	0.743777	-0.919876	0.696973	-0.26872	0.98344	-0.5376	0.999529
AT4G19020.1	-0.567749	0.762843	-0.304608	0.954802	-0.599632	0.623535	-0.226223	0.919993	0.129183	0.99253	0.180704	0.999529
AT4G19040.2	0.153712	0.97079	-0.344358	0.958906	0.271239	0.911137	-0.448967	0.910142	-0.13331	0.992598	0.178872	0.999529
AT4G19040.1	0.153712	0.97079	-0.344358	0.958906	0.30794	0.895927	-0.435609	0.910894	-0.116606	0.993025	0.178872	0.999529
AT4G19040.3	0.139876	0.974184	-0.36148	0.956013	0.297333	0.901485	-0.434815	0.910526	-0.0659115	0.995558	0.179584	0.999529
AT4G19045.1	0.629179	0.881097	1.48918	0.826511	0.728478	0.77717	2.10179	0.409897	-0.063077	0.99646	0.844591	0.999529
AT4G19060.1	-1.26678	0.676849	-1.31587	0.800774	-1.36837	0.517504	-1.68146	0.404267	0.459393	0.976602	-0.0219725	0.999529
AT4G19100.1	0.316239	0.882379	0.320267	0.921352	0.300581	0.867611	-0.0238691	0.989752	0.251698	0.970793	0.513742	0.999529
AT4G19110.3	1.87422	0.612067	2.74284	0.130661	2.13865	0.0675373	1.59908	0.182543	0.091713	0.992598	0.487441	0.999529
AT4G19110.2	1.7886	0.568433	2.33144	0.207939	1.89609	0.132264	1.57297	0.176568	0.077344	0.994279	0.260925	0.999529
AT4G19110.1	1.77035	0.569804	2.51101	0.175142	1.89647	0.132264	1.56911	0.182532	0.06128	0.994279	0.280196	0.999529
AT4G19120.2	-0.833736	0.626169	-0.35928	0.922847	-0.794718	0.388809	0.427734	0.84077	-0.632172	0.869178	-0.719761	0.999529
AT4G19120.1	-0.833736	0.626169	-0.35928	0.922847	-0.794718	0.388809	0.427734	0.84077	-0.632172	0.869178	-0.719761	0.999529
AT4G19150.1	0.0814437	0.987597	-0.222514	0.974928	0.873558	0.677441	0.263449	0.931552	0.525616	0.947492	-0.0243311	0.999529
AT4G19150.2	0.0133297	0.998725	-0.289967	0.966925	1.40329	0.456537	0.265322	0.941612	0.823677	0.902097	0.189643	0.999529
AT4G19160.3	1.02874	0.605759	1.2391	0.664623	1.2828	0.199747	1.36381	0.364332	-0.26945	0.976327	-0.202302	0.999529
AT4G19160.1	0.816742	0.747064	1.01024	0.810266	1.31243	0.331372	1.85726	0.333488	-0.287004	0.977833	-0.604874	0.999529
AT4G19160.2	1.16245	0.533709	1.40495	0.559498	1.41966	0.134127	1.49697	0.293179	-0.168316	0.987453	-0.177043	0.999529
AT4G19170.1	0.6693	0.717226	0.517948	0.842515	0.138199	0.918813	-0.463581	0.644853	0.242625	0.9393	0.128771	0.999529
AT4G19190.1	-0.365288	0.873749	0.0649577	0.992582	0.199452	0.927467	-0.261767	0.902921	-0.0690173	0.994279	0.0542829	0.999529
AT4G19200.1	-0.0896363	0.964987	-0.632389	0.750453	-0.190468	0.856397	-0.38486	0.73539	0.365368	0.893453	0.371557	0.999529
AT4G19210.1	0.803904	0.342491	0.0208782	0.996816	0.362336	0.580363	-0.150991	0.904607	0.725132	0.513137	-0.00816131	0.999529
AT4G19410.2	0.957144	0.464953	0.783626	0.673365	0.637585	0.314062	1.17172	0.0383691	-0.377372	0.865445	-0.31489	0.999529
AT4G19410.1	0.803396	0.738281	0.913891	0.599328	0.698104	0.292681	1.26026	0.0241865	-0.331822	0.890288	-0.242448	0.999529
AT4G19420.1	0.24084	0.92431	1.14884	0.57473	0.236112	0.867372	0.0923795	0.971514	-1.09981	0.566689	-0.292167	0.999529
AT4G19420.2	0.187724	0.945283	1.02372	0.673365	0.162745	0.91583	0.0352206	0.9894	-1.14875	0.570043	-0.292125	0.999529
AT4G19430.1	0.484775	0.843103	-0.0739675	0.989744	-0.0171308	0.991473	-0.0687426	0.977461	0.449313	0.955626	1.34297	0.999529
AT4G19440.2	-1.08547	0.684713	-0.381606	0.950855	-1.25743	0.353604	0.0150212	0.997901	0.348245	0.982242	0.518949	0.999529
AT4G19440.1	-1.08547	0.684713	-0.381606	0.950855	-1.25743	0.353604	0.0150212	0.997901	0.348245	0.982242	0.518949	0.999529
AT4G19450.1	0.0464064	0.98341	0.662612	0.826511	-0.371179	0.711642	0.282809	0.855526	-0.390709	0.928411	-0.00680585	0.999529
AT4G19490.1	0.320633	0.862733	0.355936	0.920076	1.57257	0.0508634	1.10848	0.279938	-0.0162797	0.997562	0.827729	0.999529
AT4G19490.2	0.320633	0.862733	0.355936	0.920076	1.57257	0.0508634	1.10848	0.279938	-0.0162797	0.997562	0.827729	0.999529
AT4G19500.1	-0.459413	0.783573	-0.847588	0.722873	-0.704459	0.468332	-0.180966	0.919993	0.29494	0.95716	-0.17503	0.999529
AT4G19510.1	0.0658751	0.982966	0.074468	0.988689	0.199536	0.882501	0.265469	0.873936	0.542443	0.861668	0.292708	0.999529
AT4G19510.2	-0.141115	0.974184	-0.155805	0.981768	-0.0564059	0.979908	0.410328	0.873936	0.442178	0.940676	-0.164732	0.999529
AT4G19520.1	0.141959	0.952309	0.771212	0.768812	-0.290167	0.872579	-0.150938	0.944623	-0.287145	0.974385	-0.322108	0.999529
AT4G19530.1	1.30733	0.0851277	1.37748	0.181566	1.30396	0.0773233	-0.316911	0.803075	0.0486692	0.994279	0.297708	0.999529
AT4G19600.1	-1.0526	0.625819	0.293224	0.956013	-0.556598	0.689376	-0.384816	0.873667	0.769465	0.88856	0.118815	0.999529
AT4G19610.1	-0.900289	0.473181	-0.725486	0.773829	-0.559656	0.620407	0.215569	0.907217	-0.487695	0.872155	0.140384	0.999529
AT4G19640.1	1.35467	0.512012	1.63634	0.621605	1.21771	0.294493	1.29687	0.419279	0.325499	0.963546	0.737017	0.999529
AT4G19650.1	-0.554057	0.827881	-0.113057	0.995268	-1.35739	0.312916	-0.0540901	0.986311	0.884097	0.884635	0.391981	0.999529
AT4G19670.1	-1.95251	0.413474	-0.145314	0.98824	-2.17407	0.0952904	-1.34412	0.492352	-1.27875	0.720808	-0.34663	0.999529
AT4G19670.2	-1.95251	0.413474	-0.145314	0.98824	-2.17407	0.0952904	-1.34412	0.492352	-1.27875	0.720808	-0.34663	0.999529
AT4G19700.1	0.144317	0.960806	-0.138394	0.975418	0.0493836	0.979859	0.491126	0.719121	1.1914	0.446863	0.225015	0.999529
AT4G19710.1	0.159692	0.956224	0.151981	0.978598	0.670621	0.583536	0.0284296	0.9894	-0.0956256	0.994279	-0.177493	0.999529
AT4G19710.2	0.232242	0.93621	0.230827	0.962499	0.193998	0.911169	-0.15546	0.954832	-0.0892827	0.992598	-0.0983287	0.999529
AT4G19840.1	-0.126459	0.94287	-0.0241947	0.996816	0.251749	0.75155	-0.124067	0.921159	0.157917	0.977833	0.334393	0.999529
AT4G19860.1	0.715113	0.335923	0.567985	0.760871	-0.181848	0.812833	0.261357	0.79794	0.643958	0.698128	0.659445	0.999529
AT4G19880.2	0.232209	0.914889	-0.363887	0.878784	-0.419184	0.548167	-0.408013	0.662007	0.575541	0.733672	0.773202	0.999529
AT4G19880.3	0.445693	0.774845	-0.0287784	0.996635	0.0924843	0.929117	0.338391	0.761753	0.641282	0.737092	1.01488	0.999529
AT4G19880.1	0.246364	0.909178	-0.341385	0.889106	-0.414226	0.552688	-0.367671	0.718483	0.522051	0.788145	0.779807	0.999529
AT4G19890.1	-1.57415	0.587907	1.32183	0.827186	-1.14426	0.457215	-1.14308	0.492352	0.118393	0.994279	-0.0955027	0.999529
AT4G19900.1	-1.11415	0.625819	-1.15887	0.673365	-0.313266	0.829043	0.562165	0.745048	-0.132153	0.990602	-0.00997107	0.999529
AT4G20010.1	-0.0473203	0.990276	-0.163448	0.981362	0.714484	0.746516	-0.169707	0.954998	0.82705	0.872155	-1.07762	0.999529
AT4G20010.2	-0.0328986	0.993969	-0.125185	0.986672	0.717551	0.746408	-0.167175	0.954998	0.82955	0.872155	-1.02873	0.999529
AT4G20020.2	0.415421	0.821862	0.00274939	1	0.59803	0.467186	0.263222	0.859855	0.763548	0.633667	0.624122	0.999529
AT4G20020.1	0.318213	0.886873	-0.0394158	0.994643	0.551741	0.55956	0.325337	0.827114	0.665546	0.740213	0.489945	0.999529
AT4G20060.1	-0.407115	0.926186	0.575069	0.938892	-0.629924	0.783777	-0.0458328	0.989752	1.87375	0.645174	-0.00793231	0.999529
AT4G20090.1	-1.1995	0.780496	-1.33796	0.810266	-1.92048	0.180069	-2.91169	0.070453	-0.889384	0.916745	-1.28333	0.999529
AT4G20110.2	0.00861351	0.998725	-0.709813	0.811728	-0.409718	0.741886	-0.417383	0.807777	-0.0876745	0.992598	-0.605628	0.999529
AT4G20110.1	0.0684638	0.98202	-0.665877	0.826511	-0.43382	0.71997	-0.438239	0.789109	-0.0714587	0.994279	-0.605506	0.999529
AT4G20130.1	1.44336	0.259132	1.12814	0.666415	1.16394	0.269335	0.37105	0.860204	0.522045	0.897825	0.673428	0.999529
AT4G20150.1	-0.224756	0.909193	0.228443	0.891794	0.306416	0.686369	0.429722	0.478719	0.717491	0.346844	0.651039	0.999529
AT4G20170.1	0.45475	0.79599	0.275693	0.938892	0.54769	0.677395	0.62816	0.623482	0.00539836	0.998971	-0.12494	0.999529
AT4G20260.1	-0.0940467	0.933952	0.349218	0.808501	0.634276	0.0497773	0.190149	0.766754	0.612758	0.387273	0.912214	0.999529
AT4G20260.5	-0.238989	0.813223	0.39591	0.78257	0.584405	0.405685	0.445035	0.419176	0.583567	0.589351	0.661653	0.999529
AT4G20260.6	-0.118889	0.891634	0.236937	0.862707	0.788364	0.00687369	0.162715	0.805327	0.580002	0.498819	0.82355	0.999529
AT4G20260.3	-0.0940467	0.933952	0.349218	0.808501	0.634276	0.0497773	0.190149	0.766754	0.612758	0.387273	0.912214	0.999529
AT4G20260.4	-0.0884214	0.941459	0.343631	0.810266	0.610194	0.0506258	0.16996	0.792775	0.589632	0.439149	0.886855	0.999529
AT4G20260.2	-0.0940467	0.933952	0.349218	0.808501	0.634276	0.0497773	0.190149	0.766754	0.612758	0.387273	0.912214	0.999529
AT4G20270.1	-0.215561	0.967034	0.523731	0.868607	-0.347504	0.761928	-0.152293	0.936784	-1.40027	0.18651	-1.16009	0.999529
AT4G20300.2	0.130231	0.947919	0.556673	0.840326	0.555093	0.523981	0.860849	0.364332	0.824898	0.627695	0.0312652	0.999529
AT4G20300.1	0.129047	0.949423	0.56197	0.840326	0.506488	0.576489	0.857406	0.376734	0.993983	0.507808	0.120138	0.999529
AT4G20330.1	0.00998535	0.998183	-0.0702211	0.988516	0.227157	0.839481	-0.367041	0.761456	0.704433	0.74483	-0.555249	0.999529
AT4G20340.1	-0.47292	0.874629	0.619852	0.910144	-0.744853	0.719168	-0.0990546	0.974646	0.244601	0.98607	0.0661232	0.999529
AT4G20360.1	0.506145	0.539203	0.206979	0.840326	0.557259	0.144948	0.300118	0.52309	0.143359	0.957137	0.176581	0.999529
AT4G20380.1	-0.149994	0.967034	1.08708	0.834474	-0.0552849	0.980378	0.514642	0.874333	-1.45451	0.580794	-1.03716	0.999529
AT4G20380.6	-0.149994	0.967034	1.08708	0.834474	-0.0552849	0.980378	0.514642	0.874333	-1.45451	0.580794	-1.03716	0.999529
AT4G20380.8	-0.11197	0.978175	1.00487	0.849383	-0.236346	0.913919	0.379667	0.912143	-1.55848	0.553993	-0.827661	0.999529
AT4G20380.3	-0.149994	0.967034	1.08708	0.834474	-0.0552849	0.980378	0.514642	0.874333	-1.45451	0.580794	-1.03716	0.999529
AT4G20380.7	-0.128698	0.973332	1.16156	0.818075	-0.00719048	0.996087	0.411265	0.897973	-1.49013	0.559204	-1.052	0.999529
AT4G20380.5	-0.149994	0.967034	1.08708	0.834474	-0.0552849	0.980378	0.514642	0.874333	-1.45451	0.580794	-1.03716	0.999529
AT4G20380.4	-0.149994	0.967034	1.08708	0.834474	-0.0552849	0.980378	0.514642	0.874333	-1.45451	0.580794	-1.03716	0.999529
AT4G20380.2	-0.128698	0.973332	1.16156	0.818075	-0.00719048	0.996087	0.411265	0.897973	-1.49013	0.559204	-1.052	0.999529
AT4G20400.1	-0.351732	0.88941	-0.650163	0.857249	-0.320333	0.82138	0.190041	0.93344	-0.337339	0.953244	-0.651668	0.999529
AT4G20400.2	-0.305166	0.908023	-0.615986	0.870045	-0.347913	0.803511	0.370748	0.861715	-0.291601	0.962892	-0.612318	0.999529
AT4G20410.1	0.402024	0.875117	0.422827	0.891794	0.278092	0.831912	-0.246808	0.906831	0.871734	0.720808	0.494702	0.999529
AT4G20440.3	0.00969276	0.995259	0.0406017	0.989803	-0.0540392	0.95281	-0.337074	0.690943	0.434917	0.815482	0.507359	0.999529
AT4G20440.1	0.00969276	0.995259	0.0406017	0.989803	-0.0540392	0.95281	-0.337074	0.690943	0.434917	0.815482	0.507359	0.999529
AT4G20440.4	0.00969276	0.995259	0.0406017	0.989803	-0.0540392	0.95281	-0.337074	0.690943	0.434917	0.815482	0.507359	0.999529
AT4G20440.2	0.0139284	0.993969	0.0578644	0.985898	-0.0653494	0.941697	-0.347715	0.67235	0.426795	0.820018	0.513181	0.999529
AT4G20460.1	0.259601	0.974663	0.178709	0.991592	0.120266	0.979908	-1.14059	0.827114	1.56067	0.883856	0.834216	0.999529
AT4G20480.1	0.243797	0.88706	-0.000288346	1	0.495845	0.630592	-0.200736	0.910142	-0.278099	0.947995	0.316042	0.999529
AT4G20690.1	-0.195915	0.973332	0.340145	0.970758	1.43967	0.506877	1.17365	0.637235	-0.852466	0.926408	-1.62523	0.999529
AT4G20720.1	-0.952799	0.742604	-0.541532	0.891794	-0.102928	0.945356	-0.506411	0.807777	-0.0663094	0.994279	0.172982	0.999529
AT4G20820.1	-0.604662	0.667493	-0.514283	0.862131	-1.1778	0.206242	-1.57125	0.114277	-0.117496	0.992256	0.130463	0.999529
AT4G20830.1	-0.225666	0.912012	-0.241694	0.938892	-0.216414	0.841732	-0.470497	0.507158	-0.966691	0.196834	-0.824026	0.999529
AT4G20830.2	-0.198225	0.923989	-0.211492	0.948598	-0.156327	0.889863	-0.430199	0.530434	-0.911052	0.2453	-0.775456	0.999529
AT4G20840.1	-0.379836	0.890007	-0.79851	0.818645	-1.49746	0.0968158	-1.03492	0.44683	-0.468114	0.950797	-0.457325	0.999529
AT4G20850.1	0.527163	0.760434	0.486296	0.830534	0.911468	0.177414	0.692844	0.384552	0.419997	0.872155	0.160093	0.999529
AT4G20860.1	0.140543	0.947219	0.0503194	0.991592	-0.0416628	0.974516	0.219936	0.90665	0.218624	0.967292	0.1686	0.999529
AT4G20870.1	0.618815	0.85003	1.53849	0.638824	4.08373	0.00169769	1.19014	0.531691	-0.573825	0.900239	-0.0253063	0.999529
AT4G20880.1	-1.02927	0.647763	-0.526483	0.923999	-0.378276	0.881918	-0.41029	0.860736	0.322706	0.97027	-0.87078	0.999529
AT4G20890.1	0.359972	0.808087	0.260051	0.92377	0.267841	0.753738	-0.0726263	0.959156	-0.132633	0.977833	-0.0696417	0.999529
AT4G20930.1	0.228901	0.959114	0.23595	0.974102	-0.120658	0.956569	0.191425	0.949506	0.454024	0.958378	-0.573714	0.999529
AT4G20960.1	0.270515	0.931336	0.963743	0.801318	0.33549	0.858798	0.0734659	0.975507	0.383918	0.961557	-0.60572	0.999529
AT4G20980.4	-0.195391	0.892048	-0.334361	0.893756	-0.512858	0.417327	-0.413179	0.486773	-0.286658	0.903132	-0.00669879	0.999529
AT4G20980.1	-0.195391	0.892048	-0.334361	0.893756	-0.512858	0.417327	-0.413179	0.486773	-0.286658	0.903132	-0.00669879	0.999529
AT4G20980.2	-0.195391	0.892048	-0.334361	0.893756	-0.512858	0.417327	-0.413179	0.486773	-0.291141	0.899181	-0.0113006	0.999529
AT4G20980.3	-0.195391	0.892048	-0.334361	0.893756	-0.512858	0.417327	-0.413179	0.486773	-0.291141	0.899181	-0.0113006	0.999529
AT4G21070.1	-0.441414	0.831965	0.440699	0.929978	-0.353498	0.835405	-0.47206	0.8073	-0.322911	0.965182	0.0452969	0.999529
AT4G21100.1	-0.396072	0.834859	-0.148007	0.974102	-0.250918	0.825918	-0.36079	0.784956	-0.231944	0.967108	-0.290344	0.999529
AT4G21110.1	0.385438	0.908597	0.361466	0.956013	-0.142692	0.916534	0.00349656	0.999133	-0.0148937	0.997969	1.39877	0.999529
AT4G21140.1	-1.12879	0.622631	-0.791208	0.899935	-1.11475	0.432719	-1.00037	0.643367	-0.833679	0.880181	-0.65493	0.999529
AT4G21150.2	0.26071	0.871849	0.170933	0.954919	0.390532	0.674429	0.837314	0.296231	-0.209425	0.961088	-0.0246587	0.999529
AT4G21150.3	0.168437	0.932336	0.181316	0.950855	0.40285	0.661103	0.83977	0.291371	-0.211768	0.960526	-0.014578	0.999529
AT4G21150.1	0.168437	0.932336	0.181316	0.950855	0.40285	0.661103	0.83977	0.291371	-0.211768	0.960526	-0.014578	0.999529
AT4G21190.1	-0.548487	0.741531	-0.0903753	0.986804	-0.857833	0.316938	-1.11967	0.280966	0.814914	0.729191	-0.142361	0.999529
AT4G21210.1	-0.748745	0.579163	-0.624357	0.810266	-0.153748	0.924921	0.410823	0.787554	-0.350206	0.926394	-0.726296	0.999529
AT4G21210.2	-0.771823	0.612537	-0.649501	0.830117	-0.364582	0.813996	0.254572	0.901023	-0.48442	0.888337	-0.831213	0.999529
AT4G21215.1	0.899653	0.807672	-0.717887	0.889709	-0.241174	0.910318	-0.490391	0.86835	-0.19123	0.991062	-0.0802533	0.999529
AT4G21215.2	0.692694	0.868249	-0.657749	0.893185	-0.254955	0.902809	-0.536673	0.844529	-0.185312	0.991697	-0.0535862	0.999529
AT4G21280.1	0.787221	0.766371	0.426187	0.891794	0.677224	0.489661	0.317844	0.844968	0.273837	0.959174	0.513191	0.999529
AT4G21280.2	0.887641	0.706671	0.533276	0.856425	0.867129	0.315175	0.323213	0.834311	0.332609	0.932248	0.557528	0.999529
AT4G21300.1	-0.208591	0.974013	0.425486	0.948598	0.0960225	0.968629	-1.1869	0.479143	1.48152	0.765479	0.348128	0.999529
AT4G21326.1	-1.50775	0.728574	0.789135	0.938892	-0.941369	0.791486	0.752817	0.889751	0.26989	0.992598	-0.72787	0.999529
AT4G21350.1	-0.73283	0.731973	0.231135	0.981462	-0.427237	0.780901	-0.109091	0.967474	0.514469	0.928411	0.0719016	0.999529
AT4G21390.1	0.0505717	0.993966	0.535367	0.891794	0.225217	0.896719	-0.309405	0.888078	0.18357	0.989419	-0.614085	0.999529
AT4G21450.3	0.693198	0.683481	0.359087	0.916538	1.36516	0.10454	1.23572	0.267664	-0.0505361	0.994279	-0.647015	0.999529
AT4G21450.1	0.732672	0.653491	0.392215	0.905343	1.39279	0.0949678	1.26241	0.251149	-0.0142545	0.997841	-0.6518	0.999529
AT4G21450.2	2.14424	0.198559	0.345116	0.944737	1.49296	0.194753	0.689737	0.707474	-0.219239	0.983999	-0.391842	0.999529
AT4G21460.1	0.476042	0.865944	-1.07544	0.773829	-1.05808	0.347915	-0.72443	0.709375	-0.201311	0.98607	-0.46295	0.999529
AT4G21490.1	-0.787965	0.908597	-0.6626	0.938892	-0.0941639	0.979465	0.158047	0.978005	2.2913	0.668754	0.00992941	0.999529
AT4G21540.1	-0.209709	0.947919	0.11652	0.987692	-0.198649	0.918813	-0.298932	0.910361	0.0951597	0.992598	-0.0978985	0.999529
AT4G21540.2	-0.0471237	0.993969	0.405092	0.963578	-0.6008	0.802678	-1.07498	0.636822	-0.0349341	0.997737	-0.0677636	0.999529
AT4G21580.2	0.00647451	0.99884	0.122039	0.982234	0.271668	0.814915	0.216319	0.902534	0.515919	0.880181	0.563322	0.999529
AT4G21580.3	0.140539	0.959999	0.371717	0.916538	0.468627	0.661566	0.408424	0.784311	0.528035	0.870259	0.613577	0.999529
AT4G21580.1	0.113451	0.967293	0.285826	0.945664	0.401532	0.719081	0.388151	0.79591	0.438303	0.89714	0.552926	0.999529
AT4G21620.1	0.574241	0.856732	0.767377	0.857249	-0.0401514	0.979908	0.850847	0.604998	0.85707	0.75881	0.163452	0.999529
AT4G21650.1	-0.61546	0.7252	-0.00325069	1	-0.625815	0.645842	0.0312011	0.991883	0.918678	0.804345	-0.103103	0.999529
AT4G21660.1	0.441444	0.713634	0.273087	0.914056	0.257756	0.791502	0.621661	0.359459	0.17758	0.970638	0.150748	0.999529
AT4G21660.2	0.419942	0.7398	0.241175	0.929978	0.237411	0.813996	0.589939	0.404267	0.15896	0.976796	0.132898	0.999529
AT4G21670.1	0.201541	0.942627	-0.0156177	1	-0.252058	0.878741	0.0136558	0.994867	0.538396	0.910442	0.723685	0.999529
AT4G21680.1	0.466827	0.869728	0.429176	0.931718	0.636857	0.678116	1.17769	0.415734	0.681183	0.899881	-0.220902	0.999529
AT4G21700.1	-1.89378	0.0350648	-1.60612	0.250357	-0.763946	0.50823	-1.54735	0.149431	-0.258841	0.977833	0.021685	0.999529
AT4G21710.1	0.460534	0.825068	0.727849	0.710995	0.837926	0.207002	0.391114	0.782319	0.267361	0.947194	1.17123	0.999529
AT4G21750.2	0.131147	0.966411	0.0316925	0.996816	-0.285355	0.813835	-0.0254253	0.989123	-0.350547	0.930508	0.00644209	0.999529
AT4G21750.1	0.131147	0.966411	0.0316925	0.996816	-0.285355	0.813835	-0.0254253	0.989123	-0.350547	0.930508	0.00644209	0.999529
AT4G21800.2	-0.310566	0.891433	1.01863	0.775995	-0.300947	0.829307	0.618981	0.741195	0.399622	0.948783	-0.461414	0.999529
AT4G21800.1	-0.310566	0.891433	1.01863	0.775995	-0.300947	0.829307	0.618981	0.741195	0.399622	0.948783	-0.461414	0.999529
AT4G21810.1	0.910434	0.530355	1.24866	0.581236	0.777045	0.401432	0.443309	0.777691	0.911085	0.720808	-0.0254762	0.999529
AT4G21820.1	-0.727401	0.761781	-0.184404	0.981462	-0.751004	0.616282	-0.814635	0.68425	1.14159	0.788612	0.237114	0.999529
AT4G21830.2	0.168665	0.945586	-0.573228	0.835193	-0.65667	0.517504	-0.333075	0.861291	0.593278	0.870201	-0.124072	0.999529
AT4G21830.1	0.148163	0.950404	-0.562631	0.840326	-0.660038	0.515942	-0.329088	0.863583	0.594599	0.866814	-0.104706	0.999529
AT4G21840.1	-0.252036	0.945283	-0.90933	0.773829	-0.940048	0.378612	-0.818381	0.573907	0.550281	0.92623	0.337723	0.999529
AT4G21850.1	-0.345232	0.78628	-0.274332	0.900877	-0.58411	0.425448	-0.190966	0.918361	0.00542268	0.998971	0.0183292	0.999529
AT4G21850.2	-0.104666	0.96024	0.242685	0.947713	-0.145373	0.905013	-0.159876	0.955438	0.12383	0.989689	-0.361514	0.999529
AT4G21860.1	0.0841066	0.956224	0.33191	0.860377	-0.150411	0.866828	-0.226064	0.816862	0.148783	0.975272	0.231002	0.999529
AT4G21860.2	0.375138	0.829497	0.64	0.732572	0.105621	0.935708	-0.0223307	0.987658	0.161703	0.976417	0.455687	0.999529
AT4G21860.3	0.0841066	0.956224	0.33191	0.860377	-0.150411	0.866828	-0.226064	0.816862	0.148783	0.975272	0.231002	0.999529
AT4G21865.1	-0.802446	0.84356	-0.85103	0.90562	-0.0355176	0.990861	-0.532326	0.910321	0.793837	0.951956	-0.409506	0.999529
AT4G21880.1	-1.41497	0.539046	-1.07798	0.789552	-2.7557	0.00575954	-1.13644	0.614938	-0.447047	0.962963	-0.326496	0.999529
AT4G21910.2	0.0286066	0.991191	-0.344838	0.890325	-0.699465	0.279188	-0.235948	0.884587	-0.601981	0.822287	-0.457781	0.999529
AT4G21910.1	0.177416	0.909178	-0.681398	0.70203	-0.723267	0.218892	0.126956	0.930214	-0.586326	0.806187	-0.479223	0.999529
AT4G21910.4	-0.000896443	0.999624	-0.454879	0.840326	-0.752772	0.215654	-0.220291	0.894328	-0.586766	0.834279	-0.484105	0.999529
AT4G21910.3	0.144263	0.933021	-0.681398	0.70203	-0.723267	0.218892	0.0977958	0.94699	-0.586326	0.806187	-0.504621	0.999529
AT4G21940.2	-0.0588852	0.992074	-0.302319	0.980609	-0.511955	0.847987	-0.316284	0.921527	1.06888	0.830274	0.145206	0.999529
AT4G21940.1	-0.0735738	0.989769	-0.302319	0.980609	-0.511955	0.847987	-0.295313	0.928541	1.06888	0.830274	0.145206	0.999529
AT4G21960.1	0.238736	0.88706	0.305774	0.878373	0.467246	0.538164	0.453924	0.254267	0.00344486	0.998635	-0.15684	0.999529
AT4G21980.1	0.271228	0.947795	-0.3392	0.948343	0.0882896	0.963996	-0.0770204	0.979158	0.0576551	0.994891	0.647788	0.999529
AT4G21980.2	0.283458	0.944392	-0.325622	0.948598	0.0970954	0.96001	-0.305658	0.924155	0.0505746	0.995796	0.66734	0.999529
AT4G21990.1	-0.619655	0.273792	-0.508203	0.668317	-0.534631	0.429439	-0.493409	0.29694	0.208282	0.946513	-0.183962	0.999529
AT4G21990.2	-0.528546	0.38548	-0.462457	0.767948	-0.567657	0.386714	-0.388338	0.490475	0.452936	0.749304	-0.0368752	0.999529
AT4G22000.1	-1.43491	0.241134	-0.493382	0.879277	-1.14379	0.136565	-0.607474	0.649386	-0.254244	0.96865	-0.322268	0.999529
AT4G22010.1	-0.453262	0.829488	-0.46166	0.899882	-0.94768	0.34332	0.638989	0.773664	-0.905545	0.737092	-0.214272	0.999529
AT4G22120.2	-0.111937	0.970553	-0.548584	0.891794	-0.833644	0.489592	0.523247	0.822561	-0.383269	0.969734	0.131317	0.999529
AT4G22120.6	-0.111937	0.970553	-0.548584	0.891794	-0.833644	0.489592	0.523247	0.822561	-0.383269	0.969734	0.131317	0.999529
AT4G22120.1	-0.111937	0.970553	-0.548584	0.891794	-0.833644	0.489592	0.523247	0.822561	-0.383269	0.969734	0.131317	0.999529
AT4G22120.3	-0.111937	0.970553	-0.548584	0.891794	-0.833644	0.489592	0.523247	0.822561	-0.383269	0.969734	0.131317	0.999529
AT4G22120.4	-0.111937	0.970553	-0.548584	0.891794	-0.833644	0.489592	0.523247	0.822561	-0.383269	0.969734	0.131317	0.999529
AT4G22120.5	-0.111937	0.970553	-0.548584	0.891794	-0.833644	0.489592	0.523247	0.822561	-0.383269	0.969734	0.131317	0.999529
AT4G22140.2	0.180427	0.952309	-0.25489	0.958339	0.023151	0.989249	-0.472536	0.795082	1.23462	0.623503	0.135149	0.999529
AT4G22140.1	-0.557272	0.83728	-0.743537	0.867416	-0.857968	0.544941	-0.976741	0.548711	0.64817	0.921625	-0.198227	0.999529
AT4G22150.1	-0.133226	0.965833	1.33377	0.729704	0.47727	0.750472	0.103424	0.967096	-0.414203	0.94183	-0.938055	0.999529
AT4G22190.1	0.355913	0.824593	0.786091	0.767948	0.653167	0.656239	1.12765	0.327681	0.520287	0.862372	0.175623	0.999529
AT4G22200.1	-0.567184	0.813394	-0.57655	0.859788	-0.952216	0.339467	-0.748058	0.557711	0.615007	0.860684	0.214864	0.999529
AT4G22220.1	0.0984202	0.956243	0.19863	0.94009	0.399676	0.588421	0.465466	0.618994	0.233838	0.936336	0.335406	0.999529
AT4G22240.1	0.986201	0.577477	0.544093	0.667621	0.605823	0.349871	0.491551	0.348568	0.27344	0.9097	0.436936	0.999529
AT4G22260.1	0.865674	0.800947	1.49688	0.749763	1.22731	0.457047	1.75201	0.296231	0.466173	0.961541	0.102059	0.999529
AT4G22290.1	0.352022	0.886873	0.824766	0.810266	0.123534	0.951996	-0.355322	0.916016	1.06297	0.761539	0.0864653	0.999529
AT4G22350.2	-0.843403	0.749374	-0.863244	0.843551	-1.69674	0.0733269	-0.718123	0.760296	-0.154477	0.992598	-0.337474	0.999529
AT4G22350.1	-0.69057	0.798352	-0.812352	0.848042	-1.61503	0.0876616	-0.645844	0.807726	-0.127041	0.992598	-0.366613	0.999529
AT4G22360.1	1.26903	0.557709	1.79381	0.486323	0.712062	0.61574	0.312519	0.924517	0.238571	0.979248	0.629576	0.999529
AT4G22470.1	-0.394053	0.799213	0.187039	0.93271	-0.178157	0.833375	0.110957	0.938397	0.0414193	0.994832	-0.30567	0.999529
AT4G22485.1	-0.888622	0.473589	0.117744	0.974364	-0.444474	0.644118	-0.0990153	0.946119	0.595734	0.884635	0.12757	0.999529
AT4G22490.1	-0.750718	0.633322	-0.894796	0.803509	-1.34586	0.0842052	-0.611832	0.633526	-0.0239996	0.997737	-0.190725	0.999529
AT4G22505.1	-0.752826	0.425874	0.278998	0.897367	0.01716	0.989778	0.0320345	0.981635	0.255632	0.976796	0.356315	0.999529
AT4G22580.1	-0.376741	0.836879	1.11826	0.760871	0.106074	0.95281	0.460439	0.823461	0.182205	0.977833	0.650146	0.999529
AT4G22610.1	-2.3532	0.0803495	-1.54782	0.638824	-1.51997	0.215654	-1.5963	0.395748	-0.629537	0.920911	-0.716952	0.999529
AT4G22670.1	-0.776559	0.0116482	-0.937871	0.0185791	-0.707257	0.106324	-0.670491	0.0630857	-0.0624938	0.987526	-0.0955631	0.999529
AT4G22690.1	0.675729	0.473589	0.437462	0.826773	0.495922	0.502295	0.0594564	0.966839	0.0685239	0.992598	0.143022	0.999529
AT4G22710.1	0.56523	0.387136	0.115522	0.962598	0.0262884	0.978102	-0.0610755	0.960439	0.0948831	0.98607	0.0280518	0.999529
AT4G22720.1	0.306633	0.931336	-0.447437	0.929978	-0.44994	0.797306	-0.796439	0.626063	0.0960433	0.992598	0.0164741	0.999529
AT4G22720.2	0.306633	0.931336	-0.447437	0.929978	-0.44994	0.797306	-0.796439	0.626063	0.0960433	0.992598	0.0164741	0.999529
AT4G22740.1	-0.521514	0.915887	0.619102	0.910144	-0.69084	0.69329	-0.668899	0.782569	0.304019	0.976796	0.156881	0.999529
AT4G22740.2	-0.521514	0.915887	0.619102	0.910144	-0.69084	0.69329	-0.668899	0.782569	0.304019	0.976796	0.156881	0.999529
AT4G22745.1	-0.00603584	0.998893	-0.502465	0.945565	-0.310631	0.927386	-0.255536	0.945858	1.23667	0.820018	0.673276	0.999529
AT4G22756.1	-0.147947	0.965833	-0.845431	0.868607	-0.248116	0.911792	-0.593611	0.797199	0.572876	0.925809	-0.0412346	0.999529
AT4G22780.1	0.328967	0.915755	0.635213	0.89875	-0.079525	0.976757	-0.8422	0.648904	0.741405	0.929304	1.07854	0.999529
AT4G22820.1	0.320137	0.800657	-0.000941153	1	0.330623	0.686734	-0.0331372	0.979158	0.665353	0.668754	0.530532	0.999529
AT4G22820.2	0.320137	0.800657	-0.000941153	1	0.330623	0.686734	-0.0331372	0.979158	0.665353	0.668754	0.530532	0.999529
AT4G22880.1	-0.967265	0.684713	-0.101989	0.989662	-2.35829	0.0933317	-1.44351	0.604134	2.52548	0.463816	-0.00511712	0.999529
AT4G22880.2	-0.967265	0.684713	-0.101989	0.989662	-2.35829	0.0933317	-1.44351	0.604134	2.52548	0.463816	-0.00511712	0.999529
AT4G22890.3	0.912853	0.651107	1.17544	0.647686	1.33771	0.0527629	1.09187	0.164653	-0.1883	0.96865	-0.239151	0.999529
AT4G22890.1	0.912853	0.651107	1.17544	0.647686	1.33771	0.0527629	1.09187	0.164653	-0.193526	0.967108	-0.239151	0.999529
AT4G22890.4	0.895126	0.663483	1.18329	0.643343	1.41006	0.0389433	1.11822	0.166446	-0.160118	0.976796	-0.258121	0.999529
AT4G22890.5	0.900694	0.660549	1.18946	0.639776	1.41914	0.0372504	1.09711	0.176676	-0.1479	0.977833	-0.261003	0.999529
AT4G22890.2	0.918014	0.647933	1.18094	0.647427	1.34322	0.0524977	1.09744	0.163859	-0.182653	0.970638	-0.233824	0.999529
AT4G22920.1	0.164407	0.949984	-0.0642059	0.990861	0.669128	0.560832	0.211088	0.918361	0.710997	0.822161	0.940429	0.999529
AT4G22930.1	-0.115867	0.974663	1.11282	0.749174	0.428885	0.772793	-0.460882	0.795894	0.311574	0.961557	-0.0916119	0.999529
AT4G23000.1	-0.829566	0.80469	-1.3859	0.769873	-2.18357	0.0900126	-1.35727	0.503983	0.822463	0.928641	-1.01301	0.999529
AT4G23010.2	-1.08102	0.686442	0.795785	0.891794	-0.78965	0.685999	-1.13563	0.568362	-1.20089	0.787217	-1.50836	0.999529
AT4G23040.1	-0.0331881	0.991191	-0.472964	0.865425	0.0403641	0.979908	-0.256416	0.881713	0.507376	0.890584	0.38169	0.999529
AT4G23100.3	-0.142114	0.881374	-0.0890479	0.96356	-0.0355151	0.958929	-0.0336857	0.968659	0.253141	0.878271	0.174344	0.999529
AT4G23100.1	-0.142114	0.881374	-0.0890479	0.96356	-0.0355151	0.958929	-0.0336857	0.968659	0.253141	0.878271	0.174344	0.999529
AT4G23100.2	-0.110446	0.929074	-0.127116	0.948598	-0.088116	0.897754	-0.0904684	0.923344	0.307446	0.862927	0.214544	0.999529
AT4G23180.1	1.38943	0.107609	0.940329	0.573567	0.691769	0.559372	0.130045	0.95892	0.184381	0.986954	-0.301209	0.999529
AT4G23250.1	-0.79422	0.620643	0.178063	0.977313	-0.0716314	0.972945	0.887318	0.634227	-0.645583	0.872854	-0.429494	0.999529
AT4G23270.1	1.05839	0.381759	1.60778	0.215027	1.4117	0.110359	1.34499	0.234572	0.517308	0.903195	1.15894	0.999529
AT4G23400.1	0.180381	0.947173	0.476446	0.854594	0.716896	0.484832	0.290799	0.833047	0.042864	0.994279	0.309271	0.999529
AT4G23420.3	0.555644	0.856293	0.331303	0.956013	0.438404	0.840683	0.265063	0.943809	0.990632	0.843023	0.583384	0.999529
AT4G23420.2	0.590235	0.839091	0.306233	0.959176	-0.163075	0.958613	0.233406	0.948151	0.966988	0.84547	0.580038	0.999529
AT4G23420.1	0.590235	0.839091	0.306233	0.959176	-0.163075	0.958613	0.233406	0.948151	0.966988	0.84547	0.580038	0.999529
AT4G23430.1	0.995387	0.427554	0.637342	0.826511	1.55113	0.0431327	1.0776	0.324464	0.60693	0.834301	0.0673136	0.999529
AT4G23430.2	0.999915	0.426242	0.648146	0.826406	1.54532	0.0438189	0.780636	0.512219	0.487596	0.888273	-0.144943	0.999529
AT4G23430.3	0.871466	0.557709	0.517268	0.868607	1.62545	0.0521467	0.759292	0.552001	0.460693	0.905258	-0.0810158	0.999529
AT4G23440.1	-1.2948	0.60922	-1.14272	0.741225	-1.20434	0.25751	-1.59783	0.283503	0.100181	0.994279	-0.1503	0.999529
AT4G23460.1	0.404728	0.746919	0.411558	0.848181	-0.0580878	0.956385	-0.0425502	0.974849	0.222103	0.970638	0.154291	0.999529
AT4G23470.2	-0.071216	0.974184	-0.103413	0.980609	-0.6182	0.384416	-0.814457	0.392183	-1.35266	0.256254	-0.731471	0.999529
AT4G23470.1	0.180779	0.918189	0.0317747	0.995426	-0.293268	0.722061	-0.467786	0.661666	-1.09966	0.3059	-0.45158	0.999529
AT4G23490.1	-2.01656	0.421606	-2.48475	0.227564	-2.10327	0.111561	-0.424924	0.906659	-1.0797	0.835038	-1.30055	0.999529
AT4G23530.1	0.796795	0.579753	1.14066	0.549583	0.173342	0.887828	0.417133	0.766754	0.507261	0.916038	0.393913	0.999529
AT4G23540.1	0.171509	0.943727	0.388074	0.948598	-0.112949	0.941977	0.191837	0.947427	-0.205094	0.976796	-0.181068	0.999529
AT4G23570.1	0.289258	0.891634	0.806687	0.776301	0.549015	0.717148	0.748127	0.636822	0.285998	0.962892	0.40419	0.999529
AT4G23570.2	0.289258	0.891634	0.806687	0.776301	0.549015	0.717148	0.748127	0.636822	0.285998	0.962892	0.40419	0.999529
AT4G23570.3	0.287404	0.892048	0.807776	0.776397	0.556203	0.712984	0.731401	0.645924	0.294122	0.961557	0.502442	0.999529
AT4G23600.1	0.1255	0.923989	-0.121013	0.948598	-0.21889	0.69443	-0.316638	0.582208	0.35558	0.886492	0.392265	0.999529
AT4G23600.3	0.107776	0.942953	-0.134215	0.944737	-0.205965	0.721443	-0.287166	0.645056	0.400487	0.86994	0.437785	0.999529
AT4G23600.2	0.154247	0.907155	-0.104897	0.958676	-0.2953	0.570716	-0.364542	0.529091	0.398003	0.877276	0.429183	0.999529
AT4G23620.1	0.0834262	0.97525	-0.208161	0.972607	-0.232105	0.891074	0.799792	0.60233	0.22829	0.976796	0.0957672	0.999529
AT4G23620.2	0.0301246	0.993969	-0.2467	0.963903	-0.274885	0.870552	0.766911	0.635442	0.181471	0.982359	0.0794241	0.999529
AT4G23630.1	-0.0705027	0.958606	0.158653	0.944737	0.432684	0.321183	-0.334395	0.716372	0.0307637	0.994279	0.132806	0.999529
AT4G23650.1	0.00854802	0.998283	0.304443	0.893883	0.69182	0.247204	0.973242	0.164186	0.113281	0.980865	0.392826	0.999529
AT4G23670.1	0.28554	0.679113	0.509938	0.598395	0.13765	0.914404	0.573412	0.16585	0.368161	0.810929	0.486216	0.999529
AT4G23680.1	1.08362	0.000694508	0.72503	0.258852	0.91591	0.000445268	0.674819	0.25088	1.11642	0.0072535	1.26156	0.999529
AT4G23690.1	0.0122348	0.997973	0.268738	0.948598	0.0983646	0.959294	0.45329	0.820424	0.0591831	0.994279	0.92158	0.999529
AT4G23710.1	0.630088	0.862733	0.0749133	0.989698	0.474359	0.76497	0.539518	0.766134	-0.131021	0.991062	0.40233	0.999529
AT4G23740.1	-0.192781	0.942322	-0.575516	0.872243	-1.00952	0.47631	-0.586278	0.70875	-0.782396	0.788612	-0.489265	0.999529
AT4G23750.2	0.0919011	0.98341	-0.697292	0.883812	0.437653	0.829282	1.01877	0.623903	0.498642	0.943342	-0.051015	0.999529
AT4G23750.1	0.0919011	0.98341	-0.697292	0.883812	0.437653	0.829282	1.01877	0.623903	0.498642	0.943342	-0.051015	0.999529
AT4G23800.1	-0.143283	0.952442	-0.159258	0.978395	-0.379684	0.743925	-0.04696	0.98355	0.200153	0.977833	0.0352441	0.999529
AT4G23800.2	-0.15819	0.956224	-0.135111	0.98409	-0.188937	0.906356	0.0619276	0.979158	0.222769	0.977833	0.0557049	0.999529
AT4G23840.1	-0.266359	0.952234	-0.950705	0.891794	1.40649	0.482659	0.42906	0.918123	-0.0417008	0.996796	0.0111181	0.999529
AT4G23850.1	0.82534	0.109672	0.586422	0.533767	0.421283	0.186791	-0.191411	0.820744	0.27267	0.861543	0.577791	0.999529
AT4G23860.2	-1.35589	0.566759	-0.866523	0.842515	-1.24213	0.339467	-0.195136	0.952852	0.0551582	0.99646	0.0534625	0.999529
AT4G23860.3	-1.35589	0.566759	-0.866523	0.842515	-1.24213	0.339467	-0.195136	0.952852	0.0551582	0.99646	0.0534625	0.999529
AT4G23860.1	-1.35589	0.566759	-0.866523	0.842515	-1.24213	0.339467	-0.195136	0.952852	0.0551582	0.99646	0.0534625	0.999529
AT4G23890.1	0.774218	0.286042	0.961687	0.51122	0.89506	0.0987232	0.2205	0.823688	0.851521	0.416977	0.931595	0.999529
AT4G23895.3	0.0189472	0.995591	-0.399247	0.916433	0.218923	0.902176	0.951073	0.565519	-0.426853	0.932402	0.482715	0.999529
AT4G23895.1	0.034099	0.993969	-0.0617584	0.996117	0.591355	0.786309	1.52038	0.472077	0.0159469	0.998635	0.994755	0.999529
AT4G23895.2	0.034099	0.993969	-0.0617584	0.996117	0.591355	0.786309	1.52038	0.472077	0.0159469	0.998635	0.994755	0.999529
AT4G23900.1	0.927017	0.809197	-0.388249	0.954919	0.451092	0.86802	0.270097	0.945858	-0.976635	0.866814	0.546587	0.999529
AT4G23910.1	-0.364029	0.908597	-0.240551	0.976393	0.126216	0.957977	0.885623	0.73877	-0.145259	0.992598	-0.628577	0.999529
AT4G23910.2	-0.364029	0.908597	-0.240551	0.976393	0.126216	0.957977	0.885623	0.73877	-0.145259	0.992598	-0.628577	0.999529
AT4G23940.1	-0.829564	0.586503	-0.168163	0.978395	-1.43445	0.0732419	-0.996268	0.512695	-1.36164	0.387273	-0.92169	0.999529
AT4G23980.2	-0.162899	0.967034	1.51807	0.769873	0.271851	0.893848	0.350538	0.912143	0.317664	0.977652	0.362646	0.999529
AT4G23980.1	-0.109396	0.979284	1.51807	0.769873	0.292498	0.882931	0.463046	0.876508	0.326303	0.976796	0.380961	0.999529
AT4G24020.1	0.631838	0.733128	1.02845	0.65712	1.35618	0.0414285	0.989523	0.339747	-0.161739	0.977833	0.253354	0.999529
AT4G24110.1	-0.290156	0.929283	0.107468	0.987976	0.570925	0.778929	-1.08483	0.492352	0.538124	0.932402	0.182143	0.999529
AT4G24130.1	-1.41296	0.412047	-0.989326	0.710387	-1.3205	0.118882	-1.00438	0.594512	0.243897	0.983564	0.335263	0.999529
AT4G24175.1	0.970137	0.817793	-1.36436	0.784896	-0.361802	0.911792	-1.64334	0.445615	-0.995993	0.903195	-1.61259	0.999529
AT4G24190.1	0.0860049	0.966411	0.487928	0.829594	0.49196	0.400212	0.538051	0.431583	-0.196685	0.932601	-0.140344	0.999529
AT4G24190.2	-0.0290318	0.990276	0.36361	0.868607	0.392169	0.489015	0.42703	0.510785	-0.284178	0.872155	-0.21625	0.999529
AT4G24200.1	0.206664	0.94287	-0.732037	0.854594	0.67143	0.603646	2.43573	0.0632468	-0.461762	0.917696	0.0283016	0.999529
AT4G24210.1	0.72428	0.809288	-0.590314	0.890729	0.202007	0.938609	0.314829	0.918361	0.333631	0.970638	0.196102	0.999529
AT4G24220.1	0.193184	0.947173	-0.000961619	1	0.747051	0.209629	0.126659	0.910458	-0.659133	0.52161	-0.285905	0.999529
AT4G24220.2	0.169937	0.95353	-0.0184351	0.999494	0.732811	0.248661	0.0979012	0.938658	-0.668912	0.533184	-0.303544	0.999529
AT4G24230.1	0.448922	0.811077	0.376465	0.871253	0.464534	0.555135	-0.204502	0.889583	-0.241661	0.969734	-0.218477	0.999529
AT4G24230.2	0.425677	0.827813	0.398571	0.868607	0.453331	0.576996	-0.131175	0.937873	-0.261593	0.964923	-0.312936	0.999529
AT4G24230.3	0.425677	0.827813	0.398571	0.868607	0.453331	0.576996	-0.131175	0.937873	-0.261593	0.964923	-0.312936	0.999529
AT4G24230.6	0.389605	0.847211	0.358216	0.889368	0.417759	0.623505	-0.158487	0.921932	-0.27681	0.962892	-0.337391	0.999529
AT4G24230.4	0.425677	0.827813	0.398571	0.868607	0.453331	0.576996	-0.131175	0.937873	-0.261593	0.964923	-0.312936	0.999529
AT4G24230.5	0.425677	0.827813	0.398571	0.868607	0.453331	0.576996	-0.131175	0.937873	-0.261593	0.964923	-0.312936	0.999529
AT4G24270.1	0.136055	0.956669	0.100835	0.986284	0.00341784	0.997277	0.097249	0.967474	0.187825	0.977833	0.867251	0.999529
AT4G24270.2	0.135795	0.956805	0.07612	0.989662	0.00128039	0.999525	0.0696617	0.975699	0.184966	0.979962	0.872615	0.999529
AT4G24280.1	0.20352	0.816138	0.0509641	0.980609	-0.116565	0.831257	0.153115	0.797812	0.338504	0.728393	0.00820325	0.999529
AT4G24330.1	0.318146	0.857678	0.477007	0.84131	0.586054	0.587562	0.512977	0.582237	-0.280083	0.932402	-0.0782391	0.999529
AT4G24340.1	0.200672	0.956493	-0.151441	0.984094	0.981844	0.577565	-0.146452	0.960881	-0.88595	0.794673	-0.541697	0.999529
AT4G24390.1	0.191539	0.953123	1.4896	0.75459	0.211838	0.952024	-0.350388	0.910142	0.374206	0.977833	-0.39999	0.999529
AT4G24390.2	0.191539	0.953123	1.4896	0.75459	0.211838	0.952024	-0.350388	0.910142	0.374206	0.977833	-0.39999	0.999529
AT4G24400.1	0.304	0.899778	-1.11016	0.560211	-0.217313	0.875175	-1.02176	0.36647	-0.181793	0.981716	-0.734446	0.999529
AT4G24400.2	0.131794	0.964193	-1.61931	0.258852	-0.391337	0.768612	-1.10863	0.372983	-0.382534	0.945505	-0.918652	0.999529
AT4G24470.2	1.31508	0.686442	0.0240838	1	-0.084967	0.975898	1.02437	0.729725	-1.35828	0.661107	-1.55606	0.999529
AT4G24470.3	1.27741	0.691511	-0.0218408	1	-0.112734	0.966719	1.01612	0.730406	-1.31497	0.689995	-1.62064	0.999529
AT4G24470.1	1.31508	0.686442	0.0240838	1	-0.084967	0.975898	1.02437	0.729725	-1.35828	0.661107	-1.55606	0.999529
AT4G24480.1	-1.03323	0.714501	-1.11579	0.835193	-0.576291	0.853136	-0.189515	0.959408	-0.255769	0.987453	-0.254504	0.999529
AT4G24490.1	-0.28906	0.926186	-1.16699	0.762068	-1.36605	0.154861	-1.13174	0.368839	-0.753012	0.873892	-0.348689	0.999529
AT4G24490.2	-0.28906	0.926186	-1.16699	0.762068	-1.36605	0.154861	-1.13174	0.368839	-0.753012	0.873892	-0.348689	0.999529
AT4G24520.2	-0.0474898	0.977898	0.440327	0.831625	0.829081	0.115459	0.510559	0.47128	-0.463398	0.75881	-0.0371586	0.999529
AT4G24520.1	-0.0433073	0.979584	0.406209	0.844178	0.819886	0.120628	0.52659	0.450136	-0.467656	0.755253	-0.0719975	0.999529
AT4G24550.1	0.378009	0.873423	0.30078	0.945762	0.403995	0.783777	0.437971	0.833047	0.442039	0.920309	0.258818	0.999529
AT4G24550.2	0.332432	0.887104	0.303857	0.944737	0.400529	0.775603	0.456948	0.819001	0.391041	0.932248	0.159464	0.999529
AT4G24550.3	0.386238	0.869728	0.319779	0.941087	0.36295	0.804862	0.439619	0.8325	0.451993	0.916222	0.259194	0.999529
AT4G24570.1	0.595128	0.725777	0.247533	0.95312	0.909371	0.534593	0.869733	0.683011	-0.321545	0.964923	-0.893723	0.999529
AT4G24590.1	-0.803975	0.725176	-0.406121	0.948598	0.77776	0.752564	-0.704025	0.746736	-0.383916	0.977833	-0.616253	0.999529
AT4G24610.1	0.26797	0.908644	-0.107373	0.985728	-0.510342	0.652051	0.0487731	0.981847	0.609363	0.888337	-0.000664206	0.999866
AT4G24610.2	0.343857	0.870912	0.0366574	0.996816	-0.374678	0.75221	0.297693	0.881578	0.820413	0.788612	0.164014	0.999529
AT4G24620.1	0.187053	0.918138	-0.327438	0.891794	-0.0972889	0.95281	0.0286577	0.984187	0.191124	0.967836	0.381696	0.999529
AT4G24620.2	0.16687	0.93231	-0.373659	0.870754	0.0148231	0.99146	-0.00750004	0.996431	0.179785	0.970638	0.37365	0.999529
AT4G24670.1	-2.55959	0.279327	-1.76503	0.762068	-2.60502	0.197293	-3.1695	0.0753237	-0.945654	0.926293	-1.29071	0.999529
AT4G24670.2	-2.55959	0.279327	-1.76503	0.762068	-2.60502	0.197293	-3.1695	0.0753237	-0.945654	0.926293	-1.29071	0.999529
AT4G24680.1	0.45053	0.687104	0.0590976	0.986804	0.484398	0.542405	0.44637	0.538473	-0.220582	0.940739	-0.0744	0.999529
AT4G24690.1	0.319445	0.691884	0.0191552	0.993158	0.705012	0.00232027	0.155333	0.745206	0.129228	0.95716	0.250775	0.999529
AT4G24740.1	-0.190261	0.922492	-0.131474	0.978288	-0.417863	0.661276	-0.665697	0.690433	0.120979	0.987886	0.0185743	0.999529
AT4G24740.2	-0.19908	0.923439	-0.397731	0.891794	-0.626165	0.512009	-0.775721	0.669931	0.0344472	0.99646	0.0182654	0.999529
AT4G24750.1	0.454429	0.811739	-0.0136056	1	0.669517	0.558679	-0.231142	0.902687	0.0233691	0.996796	-0.534098	0.999529
AT4G24770.1	0.616651	0.606785	0.217528	0.894864	0.629464	0.132596	0.427007	0.410326	-0.442736	0.720808	-0.434029	0.999529
AT4G24780.1	0.243578	0.908644	-0.222716	0.947873	0.997518	0.250818	0.760117	0.483628	0.275687	0.935569	0.848156	0.999529
AT4G24780.2	0.243578	0.908644	-0.222716	0.947873	0.997518	0.250818	0.760117	0.483628	0.275687	0.935569	0.848156	0.999529
AT4G24800.2	-0.21614	0.862733	-0.538031	0.751578	0.20295	0.814473	-0.322129	0.812976	-0.183502	0.961978	-0.00188329	0.999529
AT4G24800.3	-0.21614	0.862733	-0.538031	0.751578	0.20295	0.814473	-0.322129	0.812976	-0.183502	0.961978	-0.00188329	0.999529
AT4G24800.1	-0.21614	0.862733	-0.538031	0.751578	0.20295	0.814473	-0.322129	0.812976	-0.183502	0.961978	-0.00188329	0.999529
AT4G24805.1	-0.177805	0.949423	-0.328436	0.945762	-0.58733	0.644551	-1.18048	0.332349	-0.768289	0.866862	0.0435835	0.999529
AT4G24820.2	0.483819	0.695589	0.644614	0.707353	1.09538	0.0395888	-0.0953101	0.936668	0.0285356	0.994891	0.141194	0.999529
AT4G24820.1	0.483819	0.695589	0.644614	0.707353	1.09538	0.0395888	-0.0953101	0.936668	0.0285356	0.994891	0.141194	0.999529
AT4G24830.1	-0.625141	0.291756	-0.67896	0.566579	-0.65654	0.163195	-0.92814	0.0235624	0.169537	0.953301	-0.117898	0.999529
AT4G24830.2	-0.626913	0.340476	-0.803961	0.320929	-0.720621	0.12737	-1.01456	0.0113345	0.165886	0.958865	-0.0958	0.999529
AT4G24920.1	0.495601	0.814277	0.399228	0.889089	0.704721	0.506681	0.67751	0.585382	1.08241	0.507808	0.785182	0.999529
AT4G24930.1	1.46035	0.090712	1.40497	0.488211	1.55338	0.0528137	1.37899	0.119533	1.03673	0.533696	1.13543	0.999529
AT4G24940.1	0.0319172	0.993969	1.13828	0.806843	1.59405	0.27632	0.795166	0.736779	1.05945	0.883856	0.463348	0.999529
AT4G24960.3	-0.193859	0.94472	-0.720035	0.80622	-0.615995	0.587209	-0.410215	0.798889	0.276557	0.961557	-0.00560514	0.999529
AT4G24960.1	-0.316369	0.906528	-0.662762	0.831545	-0.727072	0.487627	-0.0813021	0.976451	0.689977	0.810471	0.324449	0.999529
AT4G24960.2	-0.938927	0.648214	-1.08186	0.703721	-1.27039	0.194413	-0.76756	0.785473	0.203551	0.980865	-0.146573	0.999529
AT4G24970.1	-1.10244	0.687104	-0.17998	0.986804	-0.688165	0.768392	0.472931	0.910142	-0.231586	0.990031	2.38311	0.999529
AT4G25020.1	-1.92495	0.323866	-1.05151	0.84131	-1.63555	0.268243	-1.25894	0.674558	-0.838342	0.908906	-0.781077	0.999529
AT4G25030.1	-0.0405223	0.993969	0.204022	0.952867	0.0175141	0.99111	0.125157	0.939932	-0.046115	0.994279	0.523612	0.999529
AT4G25030.2	-0.0405223	0.993969	0.204022	0.952867	0.0175141	0.99111	0.125157	0.939932	-0.046115	0.994279	0.523612	0.999529
AT4G25050.2	0.479217	0.764856	1.13338	0.529213	0.819329	0.398665	0.0859207	0.969981	-0.0755165	0.992598	-0.489448	0.999529
AT4G25050.1	0.547672	0.687104	1.04273	0.538429	0.919939	0.297859	0.115316	0.954791	0.0443603	0.994279	-0.372764	0.999529
AT4G25080.5	0.120501	0.974184	0.125275	0.984117	0.0977423	0.957947	0.149922	0.950018	-0.56974	0.880181	-0.363373	0.999529
AT4G25080.2	0.120501	0.974184	0.125275	0.984117	0.0977423	0.957947	0.149922	0.950018	-0.56974	0.880181	-0.363373	0.999529
AT4G25080.1	0.120501	0.974184	0.125275	0.984117	0.0977423	0.957947	0.149922	0.950018	-0.56974	0.880181	-0.363373	0.999529
AT4G25080.3	0.120501	0.974184	0.125275	0.984117	0.0977423	0.957947	0.149922	0.950018	-0.56974	0.880181	-0.363373	0.999529
AT4G25080.4	0.555291	0.807672	0.554625	0.889305	-0.248209	0.879695	-0.115327	0.96078	0.536113	0.904943	0.476487	0.999529
AT4G25090.2	-0.560359	0.89812	-0.563766	0.945762	-0.370148	0.89393	0.885823	0.822026	0.972712	0.928641	0.106169	0.999529
AT4G25090.1	-0.752873	0.840203	-0.591645	0.94346	-0.446083	0.865517	0.811193	0.840414	0.920303	0.934039	0.0313806	0.999529
AT4G25100.4	0.166395	0.947219	0.0208782	0.997492	-0.200192	0.8051	0.512974	0.54039	0.0843255	0.988439	0.37427	0.999529
AT4G25100.1	0.190601	0.933976	0.0416197	0.991592	-0.110679	0.895927	0.590278	0.421349	0.123929	0.976908	0.445909	0.999529
AT4G25100.3	0.190601	0.933976	0.0416197	0.991592	-0.110679	0.895927	0.590278	0.421349	0.123929	0.976908	0.445909	0.999529
AT4G25100.2	0.190601	0.933976	0.0416197	0.991592	-0.110679	0.895927	0.590278	0.421349	0.123929	0.976908	0.445909	0.999529
AT4G25100.5	0.190601	0.933976	0.0416197	0.991592	-0.110679	0.895927	0.590278	0.421349	0.123929	0.976908	0.445909	0.999529
AT4G25130.1	0.936773	0.246058	0.970191	0.15083	1.02309	0.0119136	0.532283	0.335906	0.547477	0.587787	0.422423	0.999529
AT4G25170.1	-0.0638845	0.978512	-0.344244	0.899444	0.968701	0.240588	0.358865	0.803462	-0.0889852	0.992598	0.22538	0.999529
AT4G25170.2	-0.070658	0.974837	-0.356882	0.891794	0.966377	0.242336	0.350071	0.809866	-0.0406879	0.995434	0.223585	0.999529
AT4G25210.1	-0.0847235	0.972038	0.375652	0.912937	0.507039	0.653397	1.14738	0.333691	-0.193654	0.977833	-0.538316	0.999529
AT4G25230.2	-0.453736	0.874122	-0.0104978	1	0.896007	0.594342	0.0309624	0.99148	-0.0455154	0.99646	-0.73541	0.999529
AT4G25230.1	-0.453736	0.874122	-0.0104978	1	0.896007	0.594342	0.0309624	0.99148	-0.0455154	0.99646	-0.73541	0.999529
AT4G25260.1	0.582531	0.941743	1.42433	0.87069	0.0213012	0.994477	0.192485	0.97366	0.930418	0.940676	1.07784	0.999529
AT4G25270.1	-0.333375	0.906528	-0.463123	0.940036	-1.54776	0.140739	-1.34111	0.364332	1.31256	0.788612	-0.550773	0.999529
AT4G25340.1	-1.19939	0.197832	-0.845677	0.66357	-1.14585	0.107647	-1.58623	0.014824	-0.989705	0.55678	-0.862665	0.999529
AT4G25340.2	-1.3721	0.111414	-0.887487	0.673365	-1.23601	0.0949678	-1.73046	0.012633	-1.03625	0.588791	-0.960588	0.999529
AT4G25360.1	0.130392	0.966143	0.235169	0.964794	-0.145928	0.938527	0.486492	0.804569	0.631286	0.890288	0.970817	0.999529
AT4G25360.2	0.130392	0.966143	0.235169	0.964794	-0.145928	0.938527	0.486492	0.804569	0.631286	0.890288	0.970817	0.999529
AT4G25370.1	0.816469	0.550082	0.247677	0.945482	0.590118	0.525974	0.230432	0.886964	-0.339392	0.9393	0.169564	0.999529
AT4G25390.1	0.173857	0.965833	1.22533	0.740198	-0.0279005	0.987426	-0.911656	0.528906	0.511157	0.932248	0.0478927	0.999529
AT4G25450.2	0.12377	0.968646	-0.260224	0.96015	-0.625695	0.69749	0.087322	0.972733	0.476724	0.937713	-0.658798	0.999529
AT4G25450.1	0.172723	0.952309	-0.0819347	0.989744	-0.589741	0.682719	-0.0559774	0.979494	-0.187903	0.981716	-0.645061	0.999529
AT4G25500.1	0.45323	0.807308	0.853116	0.729704	1.02316	0.165566	0.272615	0.876508	0.668323	0.790108	0.698377	0.999529
AT4G25500.3	0.508713	0.79755	0.821463	0.760871	0.963519	0.21489	0.283731	0.876508	0.673852	0.794473	0.673219	0.999529
AT4G25500.4	0.45323	0.807308	0.853116	0.729704	1.02316	0.165566	0.272615	0.876508	0.668323	0.790108	0.698377	0.999529
AT4G25500.2	0.4828	0.814172	0.798343	0.773829	1.06316	0.203447	0.230528	0.908209	0.658873	0.814912	0.663236	0.999529
AT4G25520.1	0.142961	0.967293	0.66359	0.891794	0.81847	0.644582	0.142126	0.965829	-0.493669	0.938396	-1.98597	0.999529
AT4G25540.1	-1.73549	0.557709	-2.32932	0.626234	-1.87056	0.165857	-0.959864	0.73487	-0.53786	0.962797	0.561355	0.999529
AT4G25550.1	0.686641	0.685541	0.0157663	1	0.00497224	0.996064	-0.547813	0.644853	-0.0106837	0.998411	-0.288675	0.999529
AT4G25570.1	-0.94091	0.378983	-0.71307	0.767518	-0.916597	0.179533	-0.0906551	0.960439	-0.832841	0.555504	-1.02872	0.999529
AT4G25620.1	1.43014	0.107609	1.23612	0.556823	1.81716	0.0102447	1.44202	0.0861324	0.0687408	0.992598	-0.071095	0.999529
AT4G25630.1	-0.267781	0.868249	-0.586318	0.879213	-0.452517	0.678116	-0.408321	0.761753	-0.0728474	0.992598	-0.0514846	0.999529
AT4G25640.2	0.207014	0.922492	-0.136996	0.979007	0.262598	0.829043	0.392948	0.761753	-0.800286	0.59671	-0.823801	0.999529
AT4G25640.1	0.205738	0.923439	-0.133507	0.979748	0.257065	0.831257	0.393208	0.761753	-0.804713	0.59671	-0.847652	0.999529
AT4G25650.1	0.506458	0.792051	0.783309	0.767518	0.727229	0.428612	0.583231	0.710742	-0.149191	0.987453	-0.0202952	0.999529
AT4G25650.2	0.63327	0.762843	0.81893	0.750453	0.702258	0.427119	0.622877	0.662584	-0.128631	0.98995	0.153423	0.999529
AT4G25680.1	-0.779941	0.679832	-0.917461	0.795932	-0.365249	0.828833	-0.118216	0.963449	-1.11304	0.737092	0.291076	0.999529
AT4G25690.2	0.10181	0.991853	-1.33262	0.847025	-1.16365	0.719965	-0.94836	0.79268	-1.43589	0.807686	-0.710609	0.999529
AT4G25690.1	0.10181	0.991853	-1.33262	0.847025	-1.16365	0.719965	-0.94836	0.79268	-1.43589	0.807686	-0.710609	0.999529
AT4G25700.1	0.185357	0.964241	0.79787	0.843918	0.749956	0.37002	-0.0166939	0.992578	-1.2691	0.20918	-1.44543	0.879453
AT4G25700.2	0.0568569	0.991853	0.605099	0.843096	1.21858	0.173744	-0.0860908	0.966245	-1.53866	0.137307	-1.56359	0.999529
AT4G25730.1	0.615144	0.629969	0.261341	0.920734	0.103425	0.926644	0.150433	0.945858	-0.273319	0.923909	0.0868204	0.999529
AT4G25740.1	0.201853	0.93621	-0.354826	0.900868	0.441795	0.75316	-0.484752	0.717396	0.530186	0.862372	0.580934	0.999529
AT4G25740.2	0.580097	0.617021	-0.413029	0.850252	0.522228	0.609171	-0.109359	0.944335	0.774037	0.657265	0.620568	0.999529
AT4G25800.1	0.408871	0.929867	-0.499574	0.938892	-0.4964	0.82138	-0.400666	0.897973	1.03767	0.88004	1.17398	0.999529
AT4G25800.2	0.408871	0.929867	-0.499574	0.938892	-0.4964	0.82138	-0.400666	0.897973	1.03767	0.88004	1.17398	0.999529
AT4G25810.1	0.113434	0.959674	-0.264936	0.948598	-0.321323	0.762204	0.529968	0.730304	-0.32009	0.95716	-0.0737741	0.999529
AT4G25820.1	0.205285	0.93685	0.488375	0.880924	-0.118906	0.93968	1.03715	0.465708	0.133113	0.987526	0.2954	0.999529
AT4G25830.1	0.140247	0.974184	0.628868	0.916538	-0.202957	0.9418	-0.667515	0.824997	-0.157998	0.992598	0.873938	0.999529
AT4G25835.1	0.850562	0.664474	-0.241105	0.956557	0.518914	0.721156	-0.533569	0.761753	0.0537669	0.995558	-0.237726	0.999529
AT4G25840.1	-0.10889	0.968073	-0.353842	0.931761	-0.0769227	0.976757	0.482515	0.856631	0.222894	0.98607	1.12101	0.999529
AT4G25880.1	0.735971	0.473565	0.345632	0.889089	-0.0235274	0.981937	0.0491624	0.972835	0.0146895	0.997279	0.5006	0.999529
AT4G25880.2	0.704665	0.504456	0.32088	0.891794	-0.0461205	0.965836	0.00951702	0.995019	-0.0164757	0.996796	0.468608	0.999529
AT4G25880.3	0.697586	0.513575	0.311644	0.895172	-0.0489243	0.963707	-0.000512485	0.999804	0.0342014	0.994714	0.463175	0.999529
AT4G25890.1	-0.149809	0.948939	-0.380381	0.897394	0.341561	0.837335	-0.104822	0.954998	0.00388113	0.999969	0.691442	0.999529
AT4G25900.1	0.85655	0.5622	0.413704	0.916463	0.0959048	0.946677	0.0949009	0.961853	0.691924	0.791756	0.187857	0.999529
AT4G25940.1	1.11434	0.621782	0.349251	0.950717	0.92228	0.555135	0.536515	0.862116	0.997972	0.908662	-0.222098	0.999529
AT4G25960.1	0.436619	0.758411	0.482965	0.838185	0.857693	0.229729	1.73597	0.0440389	0.611637	0.862354	-0.69412	0.999529
AT4G25970.1	0.663943	0.805316	-0.118708	0.989662	-0.395521	0.825611	-0.0541329	0.983151	-0.673717	0.860381	-0.844211	0.999529
AT4G26000.1	1.0683	0.630129	-0.103595	0.988832	0.640613	0.637967	0.274768	0.898042	-0.710578	0.822056	-0.153806	0.999529
AT4G26010.1	-0.573397	0.860881	-0.818186	0.815114	-0.137608	0.95072	-0.851868	0.645121	-1.32753	0.481548	-0.26445	0.999529
AT4G26080.1	0.357321	0.874469	0.146119	0.979779	0.697467	0.437458	0.938327	0.452798	-0.0995106	0.991789	-0.0140299	0.999529
AT4G26100.1	0.799797	0.665104	-0.175083	0.969367	0.483535	0.705666	0.50408	0.821032	-0.160847	0.98607	0.209806	0.999529
AT4G26110.1	0.282069	0.850821	0.586327	0.826772	0.1267	0.913153	0.354563	0.757109	0.338395	0.900301	0.130858	0.999529
AT4G26110.2	0.240214	0.907405	0.514106	0.872738	0.3999	0.73977	0.437341	0.777837	0.352444	0.918902	0.0362369	0.999529
AT4G26130.1	1.44195	0.00393298	0.944015	0.258852	0.681933	0.414912	0.214272	0.807777	0.146778	0.974385	0.340549	0.999529
AT4G26140.1	-0.917697	0.710387	-0.502868	0.933359	0.0927346	0.969772	-0.686537	0.779931	0.189121	0.99253	0.0392078	0.999529
AT4G26140.2	-0.657488	0.825068	-0.26318	0.971978	-0.191942	0.939161	-0.934479	0.694303	0.215603	0.990031	0.086894	0.999529
AT4G26150.1	0.448476	0.936741	2.0745	0.667621	1.51854	0.474044	0.985328	0.696973	0.650839	0.928603	0.534921	0.999529
AT4G26190.1	-0.835577	0.600069	-0.541551	0.84131	-1.06654	0.166673	-0.939998	0.324253	-0.210835	0.971869	-0.246021	0.999529
AT4G26230.1	-0.130061	0.947219	0.728218	0.700202	0.395796	0.648947	0.618297	0.425189	0.0370217	0.994279	0.271627	0.999529
AT4G26300.1	0.0699379	0.963593	-0.0852775	0.979007	-0.132665	0.873139	0.0411162	0.974646	0.485583	0.75881	0.0864491	0.999529
AT4G26370.1	0.867129	0.629969	-0.747777	0.826511	0.419511	0.790314	1.23918	0.421349	-0.366611	0.95716	0.0857444	0.999529
AT4G26370.2	-0.172735	0.964241	-1.28207	0.743913	-0.171611	0.948086	-0.22842	0.945703	-1.64917	0.539937	-1.14679	0.999529
AT4G26400.1	0.658723	0.744018	0.156214	0.981768	0.358077	0.812983	0.201855	0.938397	0.262057	0.977833	-0.40699	0.999529
AT4G26400.2	0.658723	0.744018	0.156214	0.981768	0.358077	0.812983	0.201855	0.938397	0.262057	0.977833	-0.40699	0.999529
AT4G26450.1	-0.0453993	0.990276	0.323352	0.94721	0.383077	0.778612	0.450418	0.790288	0.214361	0.977659	0.449028	0.999529
AT4G26455.1	-0.713172	0.829497	-1.00572	0.763303	-0.750034	0.552372	-1.05956	0.532923	0.79442	0.880181	-0.171996	0.999529
AT4G26480.1	0.195343	0.956224	0.302974	0.938892	1.03324	0.237562	0.311282	0.856977	-0.0485719	0.994279	-0.0576487	0.999529
AT4G26500.1	0.464948	0.860429	0.787067	0.810266	0.579738	0.612806	-0.0467657	0.986088	0.224524	0.970793	0.198293	0.999529
AT4G26520.1	-0.706818	0.862869	-1.02405	0.803509	-0.293458	0.905258	-0.637242	0.859351	-0.766852	0.876056	-0.776148	0.999529
AT4G26600.1	-0.212519	0.91089	-0.0236024	0.999084	-0.570135	0.551096	-0.0311923	0.988338	0.39163	0.919818	0.645471	0.999529
AT4G26610.1	0.439632	0.865501	0.685743	0.865425	-0.246409	0.891274	0.276261	0.926345	0.214597	0.987144	-0.457863	0.999529
AT4G26620.1	-0.457994	0.87679	-1.17252	0.750453	-0.353529	0.861427	0.297335	0.924433	-0.204834	0.987526	-0.973486	0.999529
AT4G26630.2	-0.441142	0.61049	-0.00598045	1	-0.196128	0.859068	-0.418439	0.657943	-0.066114	0.99253	-0.241363	0.999529
AT4G26630.1	-0.441142	0.61049	-0.00598045	1	-0.196128	0.859068	-0.418439	0.657943	-0.066114	0.99253	-0.241363	0.999529
AT4G26640.1	0.717046	0.735864	0.624126	0.841777	1.057	0.290121	0.304281	0.874333	0.0194817	0.997279	0.881915	0.999529
AT4G26640.2	0.754983	0.702008	0.578593	0.858521	1.01836	0.387204	0.436885	0.800176	0.107548	0.99253	0.995301	0.999529
AT4G26650.1	0.565095	0.804027	0.255799	0.956013	1.09895	0.289488	0.252756	0.912143	-0.105443	0.992598	0.184734	0.999529
AT4G26650.2	0.565095	0.804027	0.255799	0.956013	1.09895	0.289488	0.252756	0.912143	-0.105443	0.992598	0.184734	0.999529
AT4G26660.1	-0.780108	0.758411	-0.23538	0.974302	-1.01015	0.444055	-0.124607	0.967725	-0.19464	0.98837	-1.2181	0.999529
AT4G26690.1	-0.21002	0.956243	0.271813	0.953683	1.10953	0.119875	0.610678	0.570489	-0.470105	0.862354	-0.265872	0.999529
AT4G26700.2	-0.404972	0.908597	0.840026	0.877715	-1.08274	0.570716	-0.39318	0.906659	-0.631408	0.919818	-1.79102	0.999529
AT4G26700.1	-0.404972	0.908597	0.840026	0.877715	-1.08274	0.570716	-0.39318	0.906659	-0.631408	0.919818	-1.79102	0.999529
AT4G26710.1	-0.851741	0.776772	1.10128	0.840326	-0.0802811	0.969229	-1.037	0.496318	-0.675798	0.900301	-0.771987	0.999529
AT4G26710.2	-0.851741	0.776772	1.10128	0.840326	-0.0802811	0.969229	-1.037	0.496318	-0.675798	0.900301	-0.771987	0.999529
AT4G26750.1	-0.720447	0.80469	-0.638004	0.873646	-0.499645	0.773244	-1.06061	0.550121	-0.455629	0.950617	-0.607047	0.999529
AT4G26760.1	-1.14623	0.318065	-0.815279	0.803509	-1.30041	0.0998087	-0.991728	0.429931	-0.774907	0.783011	-0.693077	0.999529
AT4G26780.1	-0.688624	0.686442	-0.10671	0.987579	0.00722041	0.995903	-0.31429	0.920953	0.0559594	0.994279	0.203787	0.999529
AT4G26840.1	-0.566215	0.75156	-0.71331	0.786185	0.315002	0.792048	-0.0430336	0.986776	-0.0962865	0.992598	0.623145	0.999529
AT4G26850.1	0.434954	0.89696	0.696412	0.874817	0.509542	0.76388	1.16902	0.404315	-0.902726	0.661107	-1.09893	0.999529
AT4G26870.1	-0.765978	0.80469	-0.572615	0.855214	0.664278	0.597221	-0.611803	0.779624	-0.495253	0.900301	-0.582761	0.999529
AT4G26900.1	0.762906	0.569793	-0.128248	0.970334	1.39366	0.0353016	0.606474	0.55443	0.409583	0.890056	0.212651	0.999529
AT4G26910.3	0.334848	0.809157	-0.413566	0.819954	-0.963158	0.0363482	-0.54033	0.578025	0.420557	0.822056	0.563483	0.999529
AT4G26910.1	0.251844	0.85003	-0.477257	0.773829	-1.01683	0.0195927	-0.522905	0.567539	0.292108	0.902097	0.423683	0.999529
AT4G26910.2	0.223339	0.870862	-0.468372	0.777815	-1.01887	0.0195927	-0.523115	0.560498	0.29555	0.900301	0.454218	0.999529
AT4G26965.2	-0.261315	0.970553	1.35973	0.865141	1.01678	0.776361	0.816887	0.879392	0.995117	0.932248	0.670414	0.999529
AT4G26965.1	-0.37033	0.953737	1.18179	0.881634	0.684368	0.85847	0.58768	0.910321	1.15717	0.910442	0.544685	0.999529
AT4G26970.1	0.177684	0.925071	-0.349445	0.8288	0.316897	0.640126	-0.150096	0.88592	-0.166707	0.95716	0.0566336	0.999529
AT4G27000.1	0.44747	0.862733	0.763319	0.738944	0.874629	0.0854199	0.526715	0.424762	0.050728	0.992598	0.142363	0.999529
AT4G27010.1	-0.800187	0.670864	-0.81721	0.729704	-1.53751	0.0135009	-1.36854	0.0882877	-0.168814	0.980414	-0.0402598	0.999529
AT4G27010.2	-0.803377	0.668998	-0.888353	0.678423	-1.53751	0.0135009	-1.36854	0.0882877	-0.168814	0.980414	-0.0438138	0.999529
AT4G27030.1	0.0343874	0.993969	-0.105599	0.984974	0.467169	0.759917	1.23322	0.364332	-0.0960765	0.990031	0.248215	0.999529
AT4G27050.2	-1.33228	0.72317	-1.23905	0.800774	-1.08201	0.653278	1.44625	0.649452	-0.243962	0.991697	-0.793207	0.999529
AT4G27050.1	-1.33228	0.72317	-1.23905	0.800774	-1.08201	0.653278	1.44625	0.649452	-0.243962	0.991697	-0.793207	0.999529
AT4G27050.3	-1.33228	0.72317	-1.23905	0.800774	-1.08201	0.653278	1.44625	0.649452	-0.243962	0.991697	-0.793207	0.999529
AT4G27050.4	-1.33228	0.72317	-1.23905	0.800774	-1.08201	0.653278	1.44625	0.649452	-0.243962	0.991697	-0.793207	0.999529
AT4G27060.1	0.535896	0.810158	0.210955	0.975418	0.633206	0.545078	-0.112385	0.953641	0.400649	0.928221	0.611794	0.999529
AT4G27070.1	-0.125396	0.964241	-0.276343	0.954802	-0.0040926	0.996956	0.036834	0.986776	-0.00567264	0.999458	0.0411532	0.999529
AT4G27080.1	0.272277	0.941763	-0.525706	0.898409	-0.599864	0.677441	0.186003	0.947526	-0.717402	0.862354	-0.785725	0.999529
AT4G27080.2	-0.054521	0.987597	-0.0162539	1	-0.714081	0.521895	0.706882	0.69998	-0.441213	0.922908	-0.373968	0.999529
AT4G27090.1	0.284315	0.892048	0.262214	0.91143	0.970345	0.0924561	0.739704	0.408009	0.219243	0.961088	-0.132984	0.999529
AT4G27120.1	0.329078	0.891206	0.099134	0.987579	-0.0184036	0.990364	-0.182694	0.939932	-0.0423323	0.995558	0.177017	0.999529
AT4G27120.2	0.329078	0.891206	0.099134	0.987579	-0.0184036	0.990364	-0.182694	0.939932	-0.0423323	0.995558	0.177017	0.999529
AT4G27130.1	0.10904	0.974184	0.689814	0.800774	0.364703	0.782388	0.506644	0.651024	-0.134872	0.984316	-0.58275	0.999529
AT4G27150.1	0.065343	0.975075	0.162011	0.969132	-0.0704931	0.958929	0.838664	0.509711	0.562231	0.874963	0.71694	0.999529
AT4G27180.1	-0.280904	0.874988	-0.769709	0.752681	-0.351045	0.743373	-1.12448	0.164186	-0.0151992	0.998411	-0.450079	0.999529
AT4G27230.1	-0.736857	0.626344	-1.07778	0.667621	-0.796335	0.432108	-0.78487	0.618994	-0.323198	0.961557	-0.306262	0.999529
AT4G27230.2	-0.833012	0.600262	-1.24353	0.617356	-0.672644	0.631272	-0.950042	0.478881	-0.471979	0.926408	-0.439273	0.999529
AT4G27260.1	0.148346	0.941414	-0.0672817	0.989662	-0.00829347	0.992334	-0.202628	0.899802	1.02681	0.550542	0.852781	0.999529
AT4G27270.1	-1.22198	0.733413	-0.93608	0.889709	-1.49355	0.398665	-0.910515	0.768336	0.0224449	0.998635	0.183346	0.999529
AT4G27280.1	-1.48712	0.218216	-1.42835	0.534743	-1.08966	0.303993	-1.28553	0.398003	-0.579525	0.928221	-0.954791	0.999529
AT4G27300.1	-1.25773	0.317025	-0.404364	0.938892	-1.3881	0.100752	-0.709842	0.632893	0.0987042	0.992598	0.720832	0.999529
AT4G27310.1	-0.810538	0.626344	-0.0508695	0.996816	-0.927082	0.359898	0.0028354	0.999402	0.198602	0.977568	0.094613	0.999529
AT4G27320.1	-0.638528	0.609689	-0.282508	0.891794	-0.942746	0.0464797	-0.701064	0.144326	-0.224011	0.923909	-0.138638	0.999529
AT4G27340.1	-1.20541	0.687005	-1.50077	0.563523	-1.09882	0.339635	-1.07888	0.493187	-0.164004	0.992598	-0.453398	0.999529
AT4G27430.1	0.199796	0.918011	0.0895069	0.987043	0.0585252	0.964435	-0.0467146	0.978581	-0.207206	0.968658	-0.160727	0.999529
AT4G27430.2	0.199796	0.918011	0.0895069	0.987043	0.0585252	0.964435	-0.0467146	0.978581	-0.207206	0.968658	-0.160727	0.999529
AT4G27435.1	0.810511	0.758411	-0.194272	0.980609	-0.0668881	0.977534	0.142924	0.961853	0.272572	0.979314	0.762494	0.999529
AT4G27440.2	0.762041	0.189624	0.594601	0.538429	0.60203	0.28204	-0.490842	0.408009	0.35707	0.830658	0.473119	0.999529
AT4G27440.1	0.766526	0.198276	0.602818	0.534743	0.613965	0.272293	-0.481617	0.427198	0.363849	0.822405	0.485998	0.999529
AT4G27450.1	0.575207	0.655767	0.161882	0.956013	0.694315	0.218892	0.715451	0.357501	0.369994	0.903195	0.422113	0.999529
AT4G27500.1	0.243826	0.856732	0.464411	0.747851	0.645824	0.0884348	0.233548	0.84333	0.148215	0.961088	0.37936	0.999529
AT4G27520.1	-0.472341	0.189624	-0.0691611	0.98194	-0.357197	0.616024	0.0503273	0.946339	-0.314372	0.720808	-0.296416	0.999529
AT4G27560.1	-0.529928	0.75755	-0.336931	0.891794	-0.532166	0.464378	-0.622896	0.440557	0.0147868	0.997279	-0.260572	0.999529
AT4G27585.1	0.217068	0.947219	0.955978	0.654316	0.604566	0.559372	0.598454	0.57818	0.635085	0.756019	0.386507	0.999529
AT4G27595.1	-0.685124	0.83137	-0.598742	0.90469	-1.32517	0.241845	-0.822164	0.713191	0.204188	0.98607	0.748657	0.999529
AT4G27600.1	0.0260677	0.993969	-0.36254	0.926399	0.37888	0.788165	-0.00471103	0.998531	-0.176281	0.980865	-0.35793	0.999529
AT4G27610.1	0.995862	0.773759	2.03791	0.75459	0.106771	0.979908	0.644171	0.899536	-0.268878	0.987526	0.762686	0.999529
AT4G27610.2	0.995862	0.773759	2.03791	0.75459	0.106771	0.979908	0.644171	0.899536	-0.268878	0.987526	0.762686	0.999529
AT4G27610.3	0.995862	0.773759	2.03791	0.75459	0.106771	0.979908	0.644171	0.899536	-0.268878	0.987526	0.762686	0.999529
AT4G27640.1	0.473115	0.876806	0.248872	0.920734	1.05144	0.0696102	0.890259	0.174735	0.0726248	0.992598	-0.515901	0.999529
AT4G27680.1	0.228336	0.93329	-0.314584	0.928599	-0.113722	0.937493	0.124755	0.950756	0.0883162	0.992598	0.188862	0.999529
AT4G27700.1	1.28996	0.127631	0.91504	0.4294	1.37038	0.0770424	0.824734	0.230625	0.963954	0.466356	0.985269	0.999529
AT4G27710.1	0.249269	0.906336	-0.206477	0.950893	-0.0705248	0.958752	-0.200997	0.910142	-0.0199634	0.996796	-0.134541	0.999529
AT4G27720.1	0.0195911	0.995591	-0.205183	0.967663	0.0751122	0.96711	0.225989	0.925334	0.604632	0.890288	-0.279477	0.999529
AT4G27760.1	-0.0676765	0.987264	-0.210429	0.970758	0.110562	0.958613	-0.0782316	0.983034	-0.884769	0.75881	-0.367896	0.999529
AT4G27780.1	1.66705	0.385926	0.045253	0.996816	1.06349	0.404414	0.713991	0.744455	1.39621	0.580794	1.26419	0.999529
AT4G27800.1	0.651957	0.869728	-0.0415087	0.996816	1.26092	0.214946	0.0755569	0.974849	-1.27586	0.298583	-1.57727	0.999529
AT4G27800.2	0.544817	0.895044	-0.0954476	0.989662	0.937248	0.414838	-0.0034516	0.999533	-1.34388	0.298583	-1.73524	0.999529
AT4G27800.3	0.514542	0.905195	-0.144886	0.982234	1.18656	0.248661	-0.0652856	0.978601	-1.38374	0.249929	-1.73171	0.999529
AT4G27860.2	-0.282752	0.908644	0.282636	0.949462	0.456428	0.760923	-0.231347	0.912318	-0.345682	0.961557	-0.310061	0.999529
AT4G27860.1	-0.251393	0.925022	0.278784	0.950855	0.463831	0.754697	-0.219579	0.918123	-0.316769	0.965182	-0.42666	0.999529
AT4G27870.1	0.128267	0.947919	0.484641	0.831545	0.891856	0.134755	0.827274	0.377144	0.0111747	0.997737	0.301061	0.999529
AT4G27910.1	-1.94051	0.612067	-1.21871	0.835193	-2.0317	0.0582812	-0.65856	0.804569	-1.53559	0.615627	-1.73752	0.999529
AT4G27960.1	-0.240582	0.839024	-0.218535	0.892395	-0.03818	0.96001	-0.243592	0.747534	0.455528	0.844489	0.78079	0.999529
AT4G27960.2	-0.258427	0.81265	-0.226622	0.891794	-0.0459061	0.95281	-0.228605	0.769586	0.461243	0.843023	0.784632	0.999529
AT4G27990.1	1.18674	0.469633	0.68297	0.864256	0.667566	0.619353	-0.0521238	0.979158	0.299425	0.961557	0.427133	0.999529
AT4G28025.1	0.316888	0.927435	-0.78104	0.843918	2.71136	0.107647	0.551215	0.844968	-0.974654	0.822296	-0.596452	0.999529
AT4G28025.2	0.24319	0.94751	-0.864971	0.834474	2.59516	0.138863	0.448361	0.886064	-0.625981	0.919166	-0.550693	0.999529
AT4G28030.1	-0.776409	0.42738	-0.528757	0.79819	-0.342349	0.742207	-0.329671	0.779118	0.144621	0.977833	0.706067	0.999529
AT4G28030.2	-0.74082	0.453176	-0.582075	0.767948	-0.334912	0.754643	-0.354412	0.761252	0.101959	0.989419	0.699349	0.999529
AT4G28060.1	0.751147	0.738248	0.739594	0.86791	0.864968	0.510238	1.00065	0.566397	0.73789	0.874546	0.423854	0.999529
AT4G28080.1	0.112586	0.974013	0.0204781	0.998354	0.875168	0.00900701	0.884372	0.0148845	-0.249903	0.866814	-0.318623	0.999529
AT4G28180.1	0.449582	0.908597	1.08616	0.847058	-0.553951	0.845391	-0.672778	0.82174	-0.21664	0.991062	-0.119306	0.999529
AT4G28200.1	-0.110496	0.967293	0.385155	0.891794	-0.676508	0.39605	1.14582	0.206892	0.492548	0.847714	0.589347	0.999529
AT4G28210.1	1.42473	0.447759	0.724271	0.860377	0.614676	0.721178	0.849421	0.640244	0.692421	0.888337	0.593859	0.999529
AT4G28220.1	-1.18723	0.616562	-1.11079	0.84131	-1.31236	0.359567	-1.99322	0.12281	-1.16638	0.75881	-1.7389	0.999529
AT4G28230.1	-0.0216354	0.997659	-0.291054	0.970569	-0.350693	0.877486	-1.40337	0.470251	0.682329	0.935569	-0.51537	0.999529
AT4G28240.1	0.0165558	0.996098	-0.0462432	0.994862	0.0280584	0.987165	-0.0715334	0.972121	-0.110015	0.991062	0.303615	0.999529
AT4G28250.1	-0.679195	0.694539	-0.817648	0.835122	0.00791619	0.995737	-0.832604	0.616906	-0.990775	0.668754	-0.522912	0.999529
AT4G28250.2	-0.811303	0.680181	-0.987564	0.826511	0.348751	0.860847	-0.168915	0.957208	-1.10371	0.644001	-0.700861	0.999529
AT4G28260.1	0.621476	0.857438	1.1292	0.831545	-0.258158	0.932299	0.363844	0.911436	-0.960065	0.880181	-0.400084	0.999529
AT4G28260.2	0.621476	0.857438	1.1292	0.831545	-0.258158	0.932299	0.363844	0.911436	-0.960065	0.880181	-0.400084	0.999529
AT4G28290.1	-0.663984	0.842193	-0.277467	0.980609	-0.792896	0.695234	-0.379184	0.931145	-1.23635	0.842059	-0.417926	0.999529
AT4G28300.1	0.601151	0.624192	0.166961	0.965596	0.1906	0.870552	-0.0275042	0.980094	-0.256804	0.930508	-0.0416239	0.999529
AT4G28300.2	0.613932	0.57426	0.219177	0.948698	0.184108	0.87374	-0.00922975	0.993497	-0.233501	0.949849	0.0187845	0.999529
AT4G28310.1	-0.31281	0.941595	0.514364	0.944737	-0.0402854	0.98794	1.2548	0.585382	0.481626	0.962677	0.831074	0.999529
AT4G28360.1	-0.137573	0.958239	0.33649	0.940622	-0.239247	0.879666	-0.825547	0.505589	0.184217	0.987526	0.0148703	0.999529
AT4G28390.1	0.376495	0.870912	0.202674	0.961888	1.25235	0.172434	-0.353984	0.859095	0.548776	0.898667	0.915897	0.999529
AT4G28400.1	-0.0733392	0.978175	-0.180205	0.973401	-0.059689	0.976757	-0.00377728	0.999549	0.0684268	0.994279	0.518989	0.999529
AT4G28440.1	0.682402	0.603572	0.669829	0.813318	0.981915	0.220537	0.275648	0.865839	0.52093	0.856623	0.239876	0.999529
AT4G28450.1	0.51974	0.749374	0.281641	0.938892	0.215965	0.867473	0.0456148	0.98514	0.0366428	0.99555	0.531628	0.999529
AT4G28470.1	0.533807	0.548297	0.201306	0.932601	0.596141	0.274517	0.0189095	0.986776	0.154695	0.971933	0.538212	0.999529
AT4G28480.2	0.6119	0.723912	0.567349	0.860425	0.236899	0.857659	0.978231	0.44066	1.07065	0.59751	0.425086	0.999529
AT4G28480.1	0.675069	0.749374	0.486433	0.891794	0.426524	0.770187	1.49627	0.335672	1.24844	0.45981	1.0336	0.999529
AT4G28490.1	0.145918	0.965903	-0.442097	0.916538	0.721498	0.630236	0.687282	0.754448	0.270447	0.977833	-0.632311	0.999529
AT4G28510.1	0.657084	0.813671	0.307526	0.944737	0.708978	0.544296	0.52395	0.754262	0.435496	0.925869	1.03054	0.999529
AT4G28540.1	-0.134112	0.974184	0.195093	0.982234	1.14778	0.50823	-0.312806	0.913853	-0.413004	0.970793	-0.1548	0.999529
AT4G28570.1	-0.870257	0.543946	-0.71808	0.800774	-0.759264	0.381779	-0.617782	0.578057	0.187202	0.977833	-0.298358	0.999529
AT4G28590.1	0.0594329	0.988736	-0.420522	0.938892	-0.942339	0.537867	-0.826815	0.66094	0.215428	0.991062	-0.686726	0.999529
AT4G28630.1	-1.38076	0.368937	-0.274469	0.967663	-0.0124073	0.993982	-0.445287	0.856867	-0.283845	0.977833	-0.527433	0.999529
AT4G28640.3	-1.79395	0.51676	-1.51106	0.774755	-0.77408	0.75221	-1.24642	0.629391	-0.551939	0.96339	-0.430856	0.999529
AT4G28640.1	-1.99227	0.441522	-1.51961	0.773829	-0.782718	0.749335	-0.602344	0.872854	-0.560626	0.962892	-0.43915	0.999529
AT4G28640.2	-1.97765	0.416776	-1.53036	0.771031	-1.10594	0.591385	-1.01163	0.737115	-0.589457	0.961088	-0.420083	0.999529
AT4G28660.2	0.69494	0.549205	0.256281	0.923993	0.373048	0.717148	0.184108	0.910321	0.0245429	0.99646	0.552908	0.999529
AT4G28660.1	0.729837	0.509611	0.262416	0.921352	0.376257	0.71261	0.194063	0.907217	0.0154967	0.997279	0.537974	0.999529
AT4G28706.4	0.165821	0.956224	0.377166	0.938892	-0.278027	0.87281	-0.487111	0.820424	0.0334068	0.996796	0.0655896	0.999529
AT4G28706.2	0.450279	0.865685	0.486847	0.90562	-0.0977278	0.960989	-0.301564	0.899942	0.128439	0.992598	0.206067	0.999529
AT4G28706.3	0.410871	0.876391	0.484282	0.90562	-0.10363	0.959592	-0.292275	0.90665	0.126308	0.992598	0.194556	0.999529
AT4G28706.1	0.529233	0.819334	0.494592	0.903242	0.0336305	0.987426	-0.29099	0.906659	0.140219	0.991697	0.438474	0.999529
AT4G28710.1	-0.612565	0.842025	-0.243375	0.967663	-0.112648	0.939161	1.3035	0.228499	-0.110052	0.991062	0.0752903	0.999529
AT4G28730.1	0.503515	0.835993	-0.188191	0.975141	0.937211	0.497361	0.686252	0.715274	0.0711868	0.994279	-0.00547886	0.999529
AT4G28740.1	0.703858	0.736612	1.05078	0.798557	0.110079	0.958752	0.107157	0.970993	0.0147363	0.998411	0.540691	0.999529
AT4G28750.1	0.572919	0.469633	0.537593	0.710387	0.640987	0.198671	0.185448	0.839221	0.529807	0.629222	0.513862	0.999529
AT4G28760.2	-0.0251075	0.993969	0.298749	0.948698	0.436646	0.724165	-0.148779	0.941949	-1.13053	0.566335	-0.812219	0.999529
AT4G28760.1	-0.0251075	0.993969	0.298749	0.948698	0.436646	0.724165	-0.148779	0.941949	-1.13053	0.566335	-0.812219	0.999529
AT4G28770.2	0.169501	0.943422	0.125736	0.979804	-0.346993	0.747503	0.58346	0.67255	-0.0855515	0.992598	-0.312157	0.999529
AT4G28770.1	0.174923	0.942669	0.102906	0.984094	-0.349593	0.745217	0.557794	0.69351	-0.114117	0.990031	-0.312583	0.999529
AT4G28890.1	-0.47031	0.93621	0.127878	0.991592	-0.925051	0.70307	-0.26603	0.958719	0.455682	0.977659	1.05527	0.999529
AT4G28910.1	1.36087	0.134735	0.930756	0.664623	2.29642	0.000785391	1.56004	0.0358593	-0.0720141	0.992598	0.485849	0.999529
AT4G28910.2	1.36087	0.134735	0.930756	0.664623	2.29642	0.000785391	1.56004	0.0358593	-0.0720141	0.992598	0.485849	0.999529
AT4G28910.3	1.36087	0.134735	0.930756	0.664623	2.29642	0.000785391	1.56004	0.0358593	-0.0720141	0.992598	0.485849	0.999529
AT4G28980.2	0.540568	0.843103	1.02813	0.771031	1.05494	0.38439	0.398052	0.855183	0.695712	0.873089	0.519596	0.999529
AT4G28980.1	0.540568	0.843103	1.19033	0.731959	1.05494	0.38439	0.398052	0.855183	0.695712	0.873089	0.519596	0.999529
AT4G28990.1	0.0919726	0.976372	-0.223029	0.958339	0.240748	0.879256	-0.835541	0.607014	-0.0720014	0.994279	0.0391225	0.999529
AT4G28990.2	0.0782784	0.9804	-0.439234	0.893185	0.262016	0.86797	-0.761422	0.681823	-0.0510011	0.994515	0.078361	0.999529
AT4G29010.1	0.250654	0.749374	-0.229776	0.891794	-0.158652	0.832472	-0.326008	0.507845	0.367266	0.835038	0.522679	0.999529
AT4G29040.1	-0.228468	0.932796	0.00239344	1	-0.136706	0.872862	-0.189402	0.838356	0.666074	0.760126	0.162893	0.999529
AT4G29060.1	0.758601	0.441522	0.829616	0.2956	0.915291	0.0277476	0.271395	0.761423	0.0593957	0.992598	-0.245624	0.999529
AT4G29060.2	0.839494	0.382048	0.845942	0.388853	1.09067	0.0245535	0.490007	0.518395	-0.0428517	0.994279	-0.368705	0.999529
AT4G29100.1	0.147826	0.952815	0.342655	0.908199	0.345142	0.705762	0.121999	0.929115	-0.408636	0.874546	0.182307	0.999529
AT4G29120.1	-0.703405	0.714269	0.854726	0.831455	-0.573197	0.673204	0.3434	0.86835	-0.533045	0.90453	0.333534	0.999529
AT4G29130.1	-0.272463	0.852119	-0.022622	0.997492	0.100622	0.928601	-0.356536	0.747055	0.397595	0.879031	0.060111	0.999529
AT4G29140.1	-0.633396	0.743428	-0.444719	0.800774	-1.23776	0.00773975	-0.433979	0.619832	-0.0202259	0.99646	-0.125887	0.999529
AT4G29160.1	-0.103147	0.956224	-0.00364332	1	0.90419	0.107171	0.391632	0.665209	0.424914	0.859908	0.754904	0.999529
AT4G29160.3	-0.103147	0.956224	-0.00364332	1	0.90419	0.107171	0.391632	0.665209	0.424914	0.859908	0.754904	0.999529
AT4G29160.2	-0.0820543	0.965903	0.00306393	1	0.894948	0.124431	0.403228	0.65389	0.442598	0.843023	0.81829	0.999529
AT4G29190.1	-0.468874	0.766946	0.15785	0.972607	0.502409	0.617109	-0.00242076	0.999629	0.923748	0.672099	0.211465	0.999529
AT4G29210.2	-0.982159	0.579753	-0.634323	0.865141	-0.380456	0.799185	0.222242	0.934886	-0.403336	0.947131	-0.852062	0.999529
AT4G29210.1	-0.486992	0.799734	-0.142254	0.979069	0.0725546	0.961444	-0.264852	0.890006	-0.0724379	0.994279	-0.294059	0.999529
AT4G29270.1	-0.926165	0.661215	-0.940413	0.823826	-0.335864	0.870702	-0.678665	0.791386	-0.518809	0.934164	-0.143956	0.999529
AT4G29310.1	-0.435469	0.868634	0.0637135	0.99651	-0.365104	0.832699	-0.659387	0.781732	-1.37188	0.669912	-0.923322	0.999529
AT4G29330.1	-0.453487	0.835251	-0.883607	0.809905	-1.17314	0.195673	-0.040373	0.986949	0.065246	0.994279	-0.644922	0.999529
AT4G29350.1	0.452241	0.623812	0.388481	0.767518	0.743641	0.0990502	0.634713	0.0865979	0.801365	0.112424	0.356883	0.999529
AT4G29380.1	-0.62041	0.72115	0.301003	0.944737	-0.455458	0.682719	-0.30227	0.848655	-0.406367	0.932402	-0.128282	0.999529
AT4G29390.1	0.172694	0.947173	0.00212834	1	0.326916	0.778868	-0.222919	0.874294	0.32115	0.928411	0.422353	0.999529
AT4G29410.2	1.3379	0.368937	0.644435	0.800774	1.39134	0.313169	-0.0627235	0.97031	0.124122	0.987453	0.700122	0.999529
AT4G29410.1	1.3379	0.368937	0.644435	0.800774	1.39134	0.313169	-0.0627235	0.97031	0.124122	0.987453	0.700122	0.999529
AT4G29480.1	0.349997	0.80684	0.959394	0.48892	1.2123	0.0420993	0.482448	0.56246	0.954923	0.441094	1.15125	0.999529
AT4G29490.1	0.468648	0.819615	0.606233	0.859887	1.107	0.246932	0.868467	0.50548	0.274357	0.970638	0.660836	0.999529
AT4G29510.1	0.144466	0.938194	0.0392711	0.994643	-0.618904	0.348409	-0.172769	0.912929	-0.0738402	0.992598	0.865703	0.999529
AT4G29590.1	1.49533	0.247466	0.404814	0.912918	1.03734	0.350175	0.887741	0.523591	1.15007	0.515504	1.26315	0.999529
AT4G29670.1	-0.0394413	0.991191	1.14136	0.753678	0.811338	0.527498	-0.482446	0.776684	-0.696368	0.888337	-0.466463	0.999529
AT4G29670.2	0.0192373	0.996098	1.12725	0.767518	0.737044	0.595458	-0.780395	0.604134	-0.884916	0.839248	-0.429826	0.999529
AT4G29680.1	-0.255138	0.882379	-0.343294	0.91629	-0.196015	0.880297	-0.206977	0.924155	-0.224458	0.970638	-0.411941	0.999529
AT4G29690.1	0.43808	0.837583	0.263904	0.958906	0.33626	0.804383	0.391036	0.841242	-0.647787	0.810743	0.16036	0.999529
AT4G29700.1	-0.108832	0.967801	-0.442883	0.903502	-0.496542	0.702116	-0.872188	0.548711	-0.270066	0.976327	-0.572593	0.999529
AT4G29720.1	0.0481959	0.982361	-0.694327	0.786336	-0.523219	0.550497	-0.365914	0.763439	0.143463	0.984316	0.469513	0.999529
AT4G29750.1	-0.482457	0.834674	-1.34012	0.744542	-1.07558	0.273069	-1.29573	0.303482	-0.902988	0.788612	-0.244901	0.999529
AT4G29780.1	0.850343	0.657347	0.374085	0.931761	0.597559	0.703135	0.76507	0.774987	-0.285882	0.977833	-0.242866	0.999529
AT4G29790.1	0.454017	0.825068	1.15635	0.728978	1.08378	0.273207	0.957245	0.556084	-0.28115	0.970638	-0.456996	0.999529
AT4G29810.2	0.122909	0.967293	0.488016	0.871253	0.154869	0.910952	0.0443684	0.979158	0.225323	0.97003	0.659194	0.999529
AT4G29810.3	-0.212345	0.949855	0.744275	0.841452	0.29036	0.8475	0.158573	0.948151	0.0150313	0.997737	0.418402	0.999529
AT4G29810.1	0.19826	0.947173	0.545638	0.848042	0.201588	0.872579	0.0641356	0.969241	0.202873	0.971933	0.724352	0.999529
AT4G29830.1	0.0674075	0.987597	-0.223677	0.974102	0.293632	0.886017	0.0372289	0.989453	-0.142233	0.99253	0.305336	0.999529
AT4G29840.1	-0.357681	0.752388	-0.035471	0.989698	-0.100386	0.875175	0.0356947	0.967725	0.0356824	0.992598	-0.0262419	0.999529
AT4G29900.1	0.733589	0.422724	0.0966785	0.980609	0.450684	0.496398	0.287366	0.760296	0.195754	0.961978	0.377206	0.999529
AT4G29905.1	-0.435061	0.717226	-0.51646	0.829594	-0.0586345	0.960095	-0.379039	0.735139	-0.270088	0.936239	-0.292829	0.999529
AT4G29940.1	-0.910223	0.663483	-0.776711	0.853569	-0.62148	0.650279	0.226579	0.928744	0.709118	0.900301	-0.110441	0.999529
AT4G29940.2	-0.920578	0.661209	-0.740064	0.860665	-0.584775	0.678116	0.236044	0.926345	0.73228	0.893453	-0.0257747	0.999529
AT4G29950.1	-0.0175765	0.995109	0.252492	0.956013	0.11386	0.937795	-0.575569	0.722075	-0.837057	0.720274	-0.816044	0.999529
AT4G29950.2	-0.552477	0.771654	-0.0965447	0.988689	-0.334033	0.808567	-0.8887	0.674103	-1.18716	0.515504	-0.818264	0.999529
AT4G30000.2	1.33131	0.513267	0.423084	0.91655	0.637102	0.643887	0.29182	0.90159	0.81847	0.797771	0.897472	0.999529
AT4G30000.1	1.12725	0.571453	0.41755	0.916538	0.745294	0.565779	0.0628342	0.97869	0.78021	0.822405	0.728113	0.999529
AT4G30010.1	0.428075	0.629969	0.00137116	1	-0.0211023	0.979908	-0.0176176	0.986776	0.333412	0.874546	0.510242	0.999529
AT4G30020.1	-0.913237	0.752835	-0.414399	0.916463	0.271853	0.877486	-0.121385	0.96061	-1.09878	0.529467	-0.766764	0.999529
AT4G30080.1	-0.85674	0.582067	-1.0367	0.682647	-1.08324	0.188356	-0.948046	0.511209	-0.261195	0.976327	-0.0361549	0.999529
AT4G30100.1	0.0336626	0.989807	0.386477	0.891794	0.446857	0.678116	0.00337873	0.999113	-0.191591	0.971011	-0.514979	0.999529
AT4G30150.1	-0.364605	0.908644	-0.0792069	0.986804	-1.30336	0.0184294	-1.43695	0.0140272	0.721161	0.743807	0.0808956	0.999529
AT4G30160.1	0.194715	0.894689	0.152252	0.961077	-0.134379	0.87839	-0.0250248	0.986776	0.213474	0.953244	0.129402	0.999529
AT4G30160.2	0.20331	0.887584	0.165103	0.956013	-0.135235	0.87717	-0.0258438	0.986493	0.21848	0.950617	0.136048	0.999529
AT4G30170.1	-0.308958	0.892048	0.17831	0.973005	0.0949665	0.945986	0.0212589	0.992578	-0.286411	0.953244	0.0769794	0.999529
AT4G30190.1	-0.0926373	0.978675	0.00116423	1	0.33349	0.466767	0.510888	0.329267	-0.14935	0.95716	-0.253685	0.999529
AT4G30190.2	-0.0764541	0.982361	0.0345075	0.991592	0.342044	0.442653	0.502192	0.336409	-0.113946	0.971933	-0.221169	0.999529
AT4G30200.1	-0.418764	0.901308	0.0492247	0.996816	-0.16369	0.936236	2.00396	0.221691	-0.814537	0.806646	-0.744846	0.999529
AT4G30200.2	-0.339513	0.921333	0.044022	0.997492	-0.281569	0.87374	1.98831	0.220384	-0.920786	0.737092	-0.861133	0.999529
AT4G30200.3	-0.416145	0.903103	0.0679599	0.994943	-0.207571	0.915473	2.01101	0.217162	-0.933478	0.737092	-0.825279	0.999529
AT4G30200.4	-0.461162	0.882379	0.167415	0.984094	-0.371038	0.829282	1.77764	0.313351	-1.04222	0.687463	-0.756341	0.999529
AT4G30210.1	0.169725	0.908644	-0.121227	0.945762	-0.0294742	0.96906	-0.666832	0.073419	-0.225833	0.916222	-0.0797159	0.999529
AT4G30210.2	0.217354	0.867197	-0.077156	0.967663	0.0100435	0.987799	-0.625408	0.0741262	-0.181556	0.938749	-0.0351789	0.999529
AT4G30240.1	-0.161148	0.970282	-1.3395	0.760871	-0.439541	0.842646	-1.74885	0.25071	-0.820124	0.892647	-0.218849	0.999529
AT4G30250.1	-1.18912	0.668559	-0.800176	0.865141	-1.7469	0.194043	-2.22042	0.219777	0.470347	0.963546	-1.13976	0.999529
AT4G30260.1	0.537909	0.815554	0.345094	0.938892	0.290027	0.840683	0.143752	0.947427	0.0534552	0.994279	-0.203678	0.999529
AT4G30270.1	0.662173	0.435204	0.696073	0.660045	0.790792	0.0484319	0.731553	0.0634544	0.37969	0.868021	0.361751	0.999529
AT4G30290.1	0.0931567	0.98341	0.325604	0.920734	-0.351631	0.744663	0.226785	0.923344	-0.120422	0.989689	0.155046	0.999529
AT4G30310.2	0.745746	0.643346	0.327562	0.916538	1.79091	0.0131525	1.18633	0.406268	0.281097	0.96294	-0.674285	0.999529
AT4G30310.1	0.858327	0.579753	0.248706	0.948598	1.7284	0.0350854	1.44575	0.427967	0.297838	0.961557	-0.671423	0.999529
AT4G30310.3	0.678652	0.701517	0.425615	0.896764	1.58564	0.0583509	1.01134	0.457847	0.168015	0.983564	-0.704088	0.999529
AT4G30350.1	0.590732	0.675629	0.396194	0.887334	0.689024	0.409059	0.794685	0.47112	-0.0277444	0.99646	0.467914	0.999529
AT4G30440.1	0.520718	0.597868	0.549353	0.84131	0.448544	0.429439	0.537304	0.415007	-0.188919	0.958937	-0.059698	0.999529
AT4G30450.1	-1.34698	0.547768	-1.14627	0.796863	-0.315612	0.905528	-0.447508	0.884587	-0.443895	0.963793	-1.00073	0.999529
AT4G30460.1	-0.406085	0.681651	-0.369622	0.862609	0.448618	0.545681	-0.353289	0.685743	0.509145	0.78264	0.127537	0.999529
AT4G30470.1	-0.373457	0.904267	0.195338	0.960381	-0.710439	0.502828	0.136997	0.949506	-0.0644305	0.992598	0.0911557	0.999529
AT4G30480.3	0.279233	0.956224	0.350108	0.967663	0.246387	0.937351	0.883891	0.795868	-0.0109248	0.999154	-0.0695773	0.999529
AT4G30480.1	0.235046	0.961891	0.063965	0.996816	0.135446	0.963706	0.360516	0.925215	-0.128297	0.992598	-0.093692	0.999529
AT4G30480.2	0.371177	0.886873	0.524798	0.900877	0.352229	0.867247	0.133818	0.956655	0.0768487	0.994279	0.410597	0.999529
AT4G30490.1	-0.15646	0.952309	-0.0128556	1	-0.144915	0.931751	0.334757	0.890187	-0.237041	0.979248	0.565483	0.999529
AT4G30530.1	0.148552	0.88706	-0.119148	0.952867	0.482595	0.414358	0.280119	0.827651	0.693836	0.303757	0.444523	0.999529
AT4G30550.1	0.807996	0.660673	0.596458	0.879277	0.501251	0.69455	0.412991	0.81302	1.21162	0.555168	0.193789	0.999529
AT4G30600.1	-0.66584	0.449598	-0.287735	0.889709	-0.365942	0.581898	0.136041	0.915496	-0.345122	0.900301	-0.440135	0.999529
AT4G30630.1	1.01409	0.71261	1.5947	0.796863	1.14364	0.550497	0.302787	0.939962	1.84693	0.596471	1.55843	0.999529
AT4G30660.1	1.54619	0.466202	0.0426833	0.997036	-0.484232	0.750787	0.216101	0.938397	1.53511	0.566335	-0.190328	0.999529
AT4G30660.2	1.54619	0.466202	0.0426833	0.997036	-0.484232	0.750787	0.216101	0.938397	1.53511	0.566335	-0.190328	0.999529
AT4G30690.2	1.14405	0.627313	0.277772	0.958676	2.24355	0.0504603	0.640247	0.75278	0.390415	0.967455	1.04793	0.999529
AT4G30690.1	1.56364	0.40601	0.665485	0.864659	2.5699	0.0112778	1.03202	0.484636	0.591044	0.910442	0.622029	0.999529
AT4G30720.1	0.255014	0.93513	-1.02508	0.806442	-0.517469	0.769724	-0.517384	0.79265	0.204233	0.984548	-0.348216	0.999529
AT4G30750.1	0.48045	0.882379	-0.0415043	0.996816	-0.374853	0.805581	-0.0243073	0.992578	-0.703278	0.848123	-0.194602	0.999529
AT4G30760.2	0.507461	0.801121	0.950869	0.757863	0.904458	0.368813	0.619561	0.669931	0.211797	0.977833	0.128109	0.999529
AT4G30780.1	-2.01821	0.252184	-0.820281	0.84131	-1.82294	0.0644788	-0.771785	0.847088	-1.19101	0.720808	-1.0493	0.999529
AT4G30790.1	0.0580698	0.980148	0.922024	0.714835	0.814827	0.42728	0.694056	0.499808	0.138549	0.98607	0.163226	0.999529
AT4G30810.1	-0.186699	0.956224	-0.541028	0.891794	1.42665	0.343298	1.19207	0.552304	0.0869137	0.994279	-0.00549819	0.999529
AT4G30840.1	-2.57574	0.0128951	-2.04666	0.358764	-1.64821	0.154357	-1.5573	0.372206	-0.864855	0.874546	-0.690691	0.999529
AT4G30890.3	-0.050642	0.990276	0.882004	0.843918	0.511153	0.801334	-0.623462	0.735514	-1.06458	0.729192	-1.04144	0.999529
AT4G30890.2	-0.050642	0.990276	0.882004	0.843918	0.511153	0.801334	-0.623462	0.735514	-1.06458	0.729192	-1.04144	0.999529
AT4G30890.1	-0.050642	0.990276	0.882004	0.843918	0.511153	0.801334	-0.623462	0.735514	-1.06458	0.729192	-1.04144	0.999529
AT4G30910.1	0.0243504	0.991853	-0.567336	0.877918	-0.748163	0.304234	-0.712465	0.408009	0.125652	0.986286	0.599392	0.999529
AT4G30920.1	0.0827945	0.956224	0.153721	0.943631	-0.209695	0.750602	0.289312	0.695653	0.00627001	0.998411	0.0861321	0.999529
AT4G30930.1	0.190737	0.943422	0.258808	0.956013	0.506153	0.750472	0.256206	0.910321	-0.0720377	0.994279	0.429265	0.999529
AT4G30950.1	0.038042	0.993969	-0.255845	0.951716	0.21271	0.889927	0.515853	0.742543	-0.521549	0.880181	-1.40581	0.999529
AT4G30960.1	0.287113	0.930297	0.854263	0.811382	1.37829	0.188108	1.23265	0.335906	-0.427151	0.924338	0.283529	0.999529
AT4G30990.1	-0.627931	0.586503	-0.661096	0.711982	-0.748378	0.200585	-0.324501	0.761753	-0.286301	0.924338	-0.161972	0.999529
AT4G30990.2	-0.627931	0.586503	-0.664382	0.707353	-0.732226	0.215654	-0.324501	0.761753	-0.268291	0.930005	-0.192819	0.999529
AT4G30993.2	2.05068	0.254232	1.62292	0.667621	0.875151	0.583679	0.568258	0.824259	-0.357037	0.96708	-0.000323102	0.999866
AT4G30996.1	0.289138	0.933135	0.774831	0.856977	0.703038	0.627582	1.23749	0.443667	0.494027	0.928641	0.716556	0.999529
AT4G31000.1	-1.56678	0.590332	1.11607	0.889089	-0.771419	0.825918	2.26794	0.492352	-0.0754664	0.996796	-0.699671	0.999529
AT4G31000.2	-1.15179	0.741719	1.73668	0.826511	0.140183	0.974516	2.78192	0.372796	1.09415	0.938396	0.000406411	0.999866
AT4G31040.1	-0.982723	0.629969	-0.457829	0.948598	-1.13834	0.437621	-0.393742	0.873641	-0.857923	0.801194	-1.21605	0.999529
AT4G31080.2	0.363451	0.875099	0.766337	0.842515	1.62116	0.10454	0.224289	0.914443	0.143043	0.987526	-0.177694	0.999529
AT4G31080.1	0.324157	0.889792	0.44831	0.919795	1.58729	0.115587	-0.00464998	0.998842	0.0559798	0.994279	-0.306491	0.999529
AT4G31100.1	-1.26728	0.702008	0.35305	0.944737	-0.971145	0.370424	-0.0833518	0.974193	1.11464	0.755253	0.21401	0.999529
AT4G31120.1	0.436989	0.774845	-0.149773	0.974102	0.71366	0.499066	0.624714	0.578038	0.0287315	0.99646	0.280203	0.999529
AT4G31120.2	-0.273371	0.895892	0.0527047	0.995426	0.336475	0.862103	0.468928	0.779118	-0.535665	0.879031	-0.205712	0.999529
AT4G31140.1	-0.568365	0.862733	0.0855318	0.995426	-0.610269	0.728057	-0.187865	0.953393	0.384262	0.976796	0.808024	0.999529
AT4G31160.1	-0.501092	0.625717	-0.67314	0.707353	-0.374828	0.587177	-0.50226	0.485632	-0.644067	0.569579	-0.750773	0.999529
AT4G31170.1	1.30347	0.427346	-0.767257	0.796863	0.884602	0.395853	0.811858	0.585382	-0.0630974	0.994279	-0.216285	0.999529
AT4G31170.2	1.30347	0.427346	-0.767257	0.796863	0.884602	0.395853	0.811858	0.585382	-0.0630974	0.994279	-0.216285	0.999529
AT4G31170.3	1.30347	0.427346	-0.767257	0.796863	0.884602	0.395853	0.811858	0.585382	-0.0630974	0.994279	-0.216285	0.999529
AT4G31180.1	0.67448	0.664097	0.503147	0.84131	0.670122	0.321183	0.499622	0.54117	-0.189297	0.961557	0.169061	0.999529
AT4G31180.2	0.67448	0.664097	0.503147	0.84131	0.670122	0.321183	0.499622	0.54117	-0.189297	0.961557	0.169061	0.999529
AT4G31200.1	0.223504	0.922572	0.460377	0.864659	-0.651812	0.617874	-0.270184	0.860204	-0.536033	0.820018	-0.10151	0.999529
AT4G31200.3	0.223504	0.922572	0.460377	0.864659	-0.651812	0.617874	-0.270184	0.860204	-0.536033	0.820018	-0.10151	0.999529
AT4G31200.2	0.223504	0.922572	0.460377	0.864659	-0.651812	0.617874	-0.270184	0.860204	-0.536033	0.820018	-0.10151	0.999529
AT4G31210.1	-0.331954	0.837464	0.0168723	0.999813	-0.735283	0.313189	0.162524	0.920953	-0.00781758	0.998635	-0.372494	0.999529
AT4G31240.2	-0.765755	0.717454	-1.02546	0.792247	-1.06414	0.347425	-0.511402	0.827989	0.324293	0.985148	-0.593414	0.999529
AT4G31240.1	-0.765755	0.717454	-1.02546	0.792247	-1.06414	0.347425	-0.511402	0.827989	0.324293	0.985148	-0.593414	0.999529
AT4G31290.1	0.54699	0.899758	1.32597	0.760871	0.619038	0.74496	1.17077	0.543014	0.925989	0.869178	0.201355	0.999529
AT4G31300.3	0.229205	0.895132	0.221848	0.938892	0.247354	0.785259	-0.216694	0.874333	0.725838	0.625562	0.770673	0.999529
AT4G31300.1	0.229205	0.895132	0.221848	0.938892	0.247354	0.785259	-0.216694	0.874333	0.725838	0.625562	0.770673	0.999529
AT4G31300.2	0.307178	0.874944	0.289648	0.91825	0.323791	0.750472	-0.147986	0.930293	0.802478	0.629162	0.835234	0.999529
AT4G31310.1	-0.365985	0.88941	1.6489	0.731959	-0.103838	0.968471	1.07165	0.6223	-0.665428	0.893453	-0.27206	0.999529
AT4G31340.1	-0.243917	0.906296	0.073593	0.987579	0.913772	0.297859	0.236014	0.870395	-0.398661	0.922253	0.13476	0.999529
AT4G31340.2	-0.159781	0.944413	-0.116512	0.981768	0.821244	0.444155	1.04513	0.378978	-0.374774	0.944573	0.101961	0.999529
AT4G31390.2	0.767887	0.619858	0.0167177	1	0.752431	0.505751	-0.107293	0.95342	0.607497	0.826553	0.233556	0.999529
AT4G31390.1	0.807889	0.613455	-0.0124966	1	0.873178	0.428612	-0.0762567	0.967853	0.503522	0.874963	0.1236	0.999529
AT4G31410.1	-0.459014	0.857678	-0.322028	0.945482	0.00895936	0.994477	-0.0265589	0.991948	-0.403919	0.949849	-0.127487	0.999529
AT4G31410.2	-0.459014	0.857678	-0.322028	0.945482	0.00895936	0.994477	-0.0265589	0.991948	-0.403919	0.949849	-0.127487	0.999529
AT4G31420.1	0.190389	0.92767	-0.379939	0.879213	-0.210987	0.840408	-0.384949	0.733852	-0.205702	0.976796	0.122757	0.999529
AT4G31420.2	0.211845	0.914305	-0.342543	0.891794	-0.195732	0.854929	-0.355431	0.760296	-0.204328	0.976796	0.0750731	0.999529
AT4G31430.1	1.82148	0.360581	0.336479	0.954919	0.37229	0.829282	0.373507	0.910142	-0.95116	0.761539	-0.697337	0.999529
AT4G31430.2	0.404977	0.882379	0.3313	0.950855	0.0628548	0.974645	-0.305253	0.903122	-1.07434	0.668754	-0.870897	0.999529
AT4G31430.3	1.82148	0.360581	0.336479	0.954919	0.37229	0.829282	0.373507	0.910142	-0.95116	0.761539	-0.697337	0.999529
AT4G31450.1	0.188504	0.947219	1.269	0.699954	1.21869	0.312916	0.329743	0.877854	0.994644	0.751228	0.843719	0.999529
AT4G31460.1	-0.491071	0.871187	-0.172937	0.980609	0.0164038	0.992334	-0.880742	0.681439	-0.612252	0.913559	-0.542223	0.999529
AT4G31480.2	0.299518	0.895132	0.770028	0.475153	0.978061	0.00754134	0.298435	0.724941	-0.0803948	0.98607	0.111435	0.999529
AT4G31480.1	0.299518	0.895132	0.770028	0.475153	0.978061	0.00754134	0.298435	0.724941	-0.0803948	0.98607	0.111435	0.999529
AT4G31490.1	0.080861	0.96486	0.23641	0.899935	-0.13106	0.823345	-0.16888	0.813367	-0.178546	0.947194	-0.0508984	0.999529
AT4G31500.1	-0.132597	0.908957	-0.0942273	0.961619	0.0492847	0.953619	0.130379	0.85984	-0.229086	0.896627	0.0859928	0.999529
AT4G31530.1	1.06646	0.579753	0.894357	0.810266	0.924633	0.398776	1.10146	0.51653	0.399452	0.944573	0.497416	0.999529
AT4G31530.2	0.962408	0.592923	0.994508	0.747851	0.893215	0.354883	1.33969	0.385448	0.317212	0.95716	0.526733	0.999529
AT4G31540.1	-0.595513	0.816902	-0.331607	0.941115	-0.664465	0.468333	-0.461603	0.732856	0.474522	0.903132	0.502694	0.999529
AT4G31550.1	0.225596	0.851393	0.112429	0.978598	-0.591485	0.331014	0.0971441	0.951939	0.108171	0.990862	0.311006	0.999529
AT4G31550.2	0.251029	0.828981	0.220193	0.94346	-0.541644	0.397217	0.140174	0.928541	0.0892371	0.992598	0.354545	0.999529
AT4G31570.1	-0.102748	0.952442	-0.208226	0.948598	-0.0317105	0.975111	0.114141	0.930185	-0.162557	0.97003	-0.243046	0.999529
AT4G31580.1	-0.0978343	0.949331	-0.210089	0.921352	-0.232276	0.772493	-0.478146	0.618994	0.330598	0.903195	0.7044	0.999529
AT4G31580.2	-0.0978343	0.949331	-0.210089	0.921352	-0.232276	0.772493	-0.478146	0.618994	0.330598	0.903195	0.7044	0.999529
AT4G31590.1	-0.137579	0.966143	0.973803	0.831545	0.453917	0.814473	0.579789	0.822561	-1.03504	0.720274	-0.338099	0.999529
AT4G31670.1	0.29103	0.941595	0.688858	0.891794	0.967236	0.608877	1.47579	0.492352	0.189547	0.992598	0.250997	0.999529
AT4G31700.2	0.268762	0.806093	0.584444	0.789109	0.34913	0.574175	0.246579	0.828163	-0.0222243	0.995796	0.374572	0.999529
AT4G31700.1	0.204046	0.870862	0.588775	0.773343	0.339126	0.596035	0.224985	0.85598	-0.0629631	0.99253	0.166915	0.999529
AT4G31750.1	-0.16467	0.952309	0.580658	0.891794	0.469228	0.735356	0.0838531	0.972499	0.390127	0.965318	0.103025	0.999529
AT4G31770.1	0.230843	0.949423	-0.465088	0.944737	0.0146183	0.992708	-0.0394482	0.98978	0.730803	0.896967	0.336526	0.999529
AT4G31780.1	-0.3108	0.943727	-0.619029	0.889368	-0.411459	0.829043	0.294784	0.91439	-0.967064	0.728393	-0.667318	0.999529
AT4G31780.2	-0.0655002	0.98818	-0.23167	0.956013	0.124361	0.942197	0.628859	0.662345	-0.597687	0.834161	-0.282253	0.999529
AT4G31800.1	-0.958859	0.618723	-0.936495	0.762068	-0.649999	0.810744	-0.882117	0.759204	-1.63284	0.539125	-1.74728	0.999529
AT4G31800.2	-0.956943	0.622085	-0.935319	0.764315	-0.643373	0.813558	-0.871113	0.761952	-1.63226	0.537597	-1.74019	0.999529
AT4G31840.1	-0.746	0.61049	-0.373044	0.879277	-0.525641	0.555135	-0.520478	0.666436	0.245305	0.963115	0.274421	0.999529
AT4G31850.1	-1.52539	0.254232	-1.13714	0.760871	-1.61967	0.0950356	-0.838817	0.557786	-0.221311	0.979842	-0.341688	0.999529
AT4G31880.2	0.781094	0.569793	0.919103	0.756306	0.887563	0.27951	0.48589	0.732212	0.317031	0.936239	0.651334	0.999529
AT4G31880.1	0.85653	0.535064	0.998336	0.731893	0.930633	0.250403	0.53154	0.69351	0.323196	0.932601	0.681882	0.999529
AT4G31910.1	-1.80374	0.381759	-1.32655	0.792547	-2.04389	0.149616	-0.945016	0.766754	-1.59487	0.728393	-1.16048	0.999529
AT4G31920.1	0.690468	0.739483	-0.0653938	0.992796	0.811543	0.509199	0.0513613	0.982401	0.0605403	0.994279	1.10833	0.999529
AT4G31985.1	1.18067	0.313641	0.565234	0.843918	0.797379	0.48381	0.718094	0.597317	0.580978	0.835511	0.34842	0.999529
AT4G31990.4	0.0997244	0.956224	-0.0555413	0.987579	-0.0536662	0.958194	-0.17572	0.907217	0.542445	0.744247	0.56855	0.999529
AT4G31990.3	0.0741101	0.971776	-0.134476	0.966397	-0.171393	0.863105	-0.15499	0.920953	0.463763	0.843023	0.453618	0.999529
AT4G31990.1	0.0623232	0.97352	-0.113575	0.967663	-0.129948	0.88295	-0.179682	0.900185	0.484909	0.777367	0.508514	0.999529
AT4G31990.2	0.0623232	0.97352	-0.113575	0.967663	-0.129948	0.88295	-0.179682	0.900185	0.484909	0.777367	0.508514	0.999529
AT4G32020.1	0.0882323	0.967224	-0.308861	0.884059	-0.446851	0.489661	0.152054	0.907217	-0.404939	0.853649	-0.170084	0.999529
AT4G32030.2	-0.397691	0.922492	-0.371945	0.954919	-0.127015	0.965346	-0.688867	0.823745	0.198189	0.992598	-0.422151	0.999529
AT4G32030.1	-0.457885	0.882131	-0.640082	0.884705	-0.173317	0.946762	-0.361806	0.900276	0.0984315	0.994279	-0.275725	0.999529
AT4G32040.1	-0.113595	0.967781	0.139257	0.981146	-0.732224	0.467827	-0.817783	0.517602	-0.807719	0.744247	-0.939673	0.999529
AT4G32060.1	1.13447	0.0947258	0.592686	0.750453	0.746808	0.243058	0.625209	0.457099	0.38337	0.874546	-0.17451	0.999529
AT4G32060.2	1.02834	0.136655	0.536556	0.779652	0.579464	0.386276	0.570239	0.496318	0.229547	0.948627	-0.273859	0.999529
AT4G32070.1	-0.969273	0.548297	-1.1495	0.426563	-0.950136	0.112989	-0.995785	0.102995	0.389178	0.892647	0.019009	0.999529
AT4G32130.1	0.696489	0.780496	0.928139	0.829594	0.776504	0.576526	1.10833	0.509995	0.424506	0.943733	0.304669	0.999529
AT4G32150.1	0.0686654	0.991354	0.00998357	1	2.39411	0.0140159	0.193122	0.931326	-0.589149	0.878271	0.158475	0.999529
AT4G32160.1	-0.468716	0.860429	-0.233697	0.967663	-0.231263	0.902789	-0.199021	0.944262	-0.344381	0.969734	-0.839824	0.999529
AT4G32175.1	-0.155499	0.967781	-0.243416	0.976999	-1.02982	0.696264	-0.673909	0.782629	0.324678	0.980865	1.42554	0.999529
AT4G32180.1	-0.324435	0.823086	0.291838	0.929628	0.617014	0.437225	0.271916	0.849247	0.536817	0.830658	-0.0991909	0.999529
AT4G32180.2	-0.100105	0.958606	0.515136	0.858521	0.648866	0.42119	0.255379	0.860576	0.728927	0.720808	-0.0616272	0.999529
AT4G32180.3	-0.100105	0.958606	0.515136	0.858521	0.648866	0.42119	0.255379	0.860576	0.728927	0.720808	-0.0616272	0.999529
AT4G32190.1	-0.714237	0.80469	-0.825413	0.851002	-1.34608	0.272025	-0.754782	0.70433	-0.339274	0.970638	-1.23835	0.999529
AT4G32200.1	-0.619705	0.687104	-0.647451	0.800774	-0.719211	0.38591	-0.794644	0.355519	-0.347124	0.922253	-0.0447782	0.999529
AT4G32210.1	0.136691	0.931432	-0.0565942	0.987692	-0.429987	0.534896	-0.16267	0.868112	-0.512858	0.720274	-0.0309337	0.999529
AT4G32208.1	-0.139408	0.947919	-0.619543	0.807327	-0.365286	0.726269	-0.377285	0.79597	0.347034	0.911535	-0.134016	0.999529
AT4G32250.1	0.485551	0.834674	-0.43434	0.912532	0.179346	0.913081	0.302165	0.889447	-0.142197	0.990042	-0.595723	0.999529
AT4G32250.2	0.485551	0.834674	-0.43434	0.912532	0.179346	0.913081	0.302165	0.889447	-0.142197	0.990042	-0.595723	0.999529
AT4G32250.3	0.485551	0.834674	-0.43434	0.912532	0.179346	0.913081	0.302165	0.889447	-0.142197	0.990042	-0.595723	0.999529
AT4G32260.1	0.0245459	0.993969	0.440269	0.906511	0.397488	0.700808	0.342151	0.776997	-0.765924	0.58418	-0.818441	0.999529
AT4G32285.1	-0.159942	0.887615	-0.2373	0.889106	-0.0167927	0.981066	0.0157801	0.986311	0.161526	0.95716	0.323798	0.999529
AT4G32285.2	-0.159942	0.887615	-0.2373	0.889106	-0.0167927	0.981066	0.0157801	0.986311	0.161526	0.95716	0.323798	0.999529
AT4G32300.1	0.986791	0.514832	0.662277	0.803509	0.490777	0.662986	0.70096	0.626063	-0.046365	0.994891	0.71203	0.999529
AT4G32320.1	-0.862234	0.8199	-0.513265	0.950123	-0.227146	0.951956	-0.669571	0.838823	-0.498803	0.96865	-1.01092	0.999529
AT4G32330.1	0.855497	0.569793	0.562929	0.849383	0.745168	0.568239	0.799106	0.72691	-0.783079	0.729192	-0.308667	0.999529
AT4G32330.2	0.787218	0.626169	0.492411	0.878373	0.929757	0.445631	0.74219	0.766256	-0.758796	0.788612	-0.375437	0.999529
AT4G32330.3	0.855497	0.569793	0.562929	0.849383	0.745168	0.568239	0.799106	0.72691	-0.783079	0.729192	-0.308667	0.999529
AT4G32340.1	-0.115854	0.960131	0.728433	0.825569	0.388688	0.777264	0.30903	0.878754	0.244374	0.96865	0.890126	0.999529
AT4G32350.1	-0.373901	0.854323	-0.0861465	0.989246	0.610301	0.759199	-0.323322	0.876145	0.357962	0.95716	-0.253872	0.999529
AT4G32390.1	0.0113584	0.998183	-0.163824	0.956013	-0.305194	0.696469	-0.0511105	0.968659	-0.826656	0.499904	-0.410273	0.999529
AT4G32400.1	0.976529	0.663483	0.963233	0.82386	1.68624	0.270215	0.38563	0.879538	1.02968	0.790293	0.503013	0.999529
AT4G32410.1	0.104083	0.979975	0.481608	0.81482	1.11031	0.00102161	0.563228	0.181992	-0.330667	0.847039	-0.381817	0.999529
AT4G32420.2	0.694689	0.523641	0.114216	0.979069	0.661644	0.322815	0.223924	0.864132	0.482825	0.794473	0.432318	0.999529
AT4G32420.1	0.59402	0.626169	0.105883	0.981245	0.667141	0.331372	0.242546	0.855538	0.394714	0.872155	0.400685	0.999529
AT4G32420.3	0.59402	0.626169	0.105883	0.981245	0.667141	0.331372	0.242546	0.855538	0.394714	0.872155	0.400685	0.999529
AT4G32420.4	0.655073	0.564678	0.0761375	0.986804	0.619436	0.374075	0.193727	0.889583	0.370224	0.880181	0.393368	0.999529
AT4G32440.3	-0.0492632	0.993969	-0.141034	0.991592	-0.390963	0.876029	-0.219653	0.958719	0.33484	0.98344	0.802187	0.999529
AT4G32440.1	0.345959	0.930297	0.272093	0.981371	0.649846	0.73418	0.355502	0.918123	0.816946	0.903965	1.50887	0.999529
AT4G32440.2	-0.0652537	0.990276	-0.0323797	1	0.355147	0.87839	0.0408173	0.991883	0.35048	0.977833	1.22503	0.999529
AT4G32450.1	-2.63031	0.159402	-1.55353	0.745926	-2.07349	0.155598	-2.04044	0.264435	-0.57534	0.977833	-2.0044	0.999529
AT4G32470.1	0.0623945	0.961891	0.147448	0.944737	0.219341	0.808274	-0.150207	0.859651	0.50471	0.734048	0.590112	0.999529
AT4G32470.2	-0.090697	0.960806	0.272011	0.930004	0.0265874	0.984379	-0.240006	0.855753	0.426103	0.861668	0.754937	0.999529
AT4G32520.1	0.39701	0.717864	0.258554	0.899935	0.461559	0.611837	-0.309111	0.732611	0.380918	0.860684	0.249462	0.999529
AT4G32520.2	0.39701	0.717864	0.258554	0.899935	0.461559	0.611837	-0.309111	0.732611	0.380918	0.860684	0.249462	0.999529
AT4G32530.1	0.989015	0.30346	0.710558	0.741225	1.11443	0.08477	0.852656	0.382193	0.268858	0.94592	0.270581	0.999529
AT4G32530.2	0.804643	0.445839	0.864006	0.637883	1.03161	0.122384	0.874872	0.366295	0.197997	0.96937	0.317168	0.999529
AT4G32551.2	0.630939	0.720376	0.665378	0.757863	1.14554	0.111561	0.370683	0.772403	-0.149291	0.977833	-0.0767216	0.999529
AT4G32551.1	0.747612	0.611684	0.780305	0.688271	1.14998	0.111076	0.562689	0.60233	-0.128031	0.983564	-0.0443192	0.999529
AT4G32560.3	-1.72189	0.539997	-1.25632	0.842977	-1.55378	0.381992	-0.931203	0.761873	1.42223	0.872155	-1.07141	0.999529
AT4G32560.1	-1.35115	0.665946	-0.883771	0.897459	-1.19714	0.555135	-0.566953	0.877854	1.80948	0.772885	-0.72018	0.999529
AT4G32560.2	-1.35115	0.665946	-0.883771	0.897459	-1.19714	0.555135	-0.566953	0.877854	1.80948	0.772885	-0.72018	0.999529
AT4G32590.3	1.20848	0.353242	1.03228	0.743913	0.451977	0.768094	1.10948	0.615195	0.225629	0.976796	0.511059	0.999529
AT4G32590.4	1.23282	0.435187	0.989994	0.779652	0.294058	0.863247	0.95414	0.756783	0.273322	0.971011	0.590054	0.999529
AT4G32590.1	1.27728	0.323866	0.963592	0.75459	0.361601	0.803511	1.06844	0.683272	0.297664	0.962892	0.640175	0.999529
AT4G32590.2	0.532248	0.798112	0.364432	0.945762	0.0984418	0.958929	0.340135	0.928169	-0.243356	0.977833	-0.317237	0.999529
AT4G32610.1	-0.898745	0.369513	-0.289688	0.920734	-0.669965	0.487439	-0.614861	0.537554	-0.335547	0.923909	-0.166081	0.999529
AT4G32620.1	-0.0210032	0.993969	0.419119	0.878373	0.141845	0.912505	0.0677069	0.967725	0.122152	0.987453	0.424947	0.999529
AT4G32620.2	-0.0237938	0.993305	0.423877	0.874572	0.142289	0.911922	0.072542	0.966582	0.137893	0.983999	0.424141	0.999529
AT4G32640.2	0.586235	0.819615	0.450416	0.920726	0.665182	0.32941	0.805573	0.228499	-0.604438	0.611107	-0.327386	0.999529
AT4G32640.1	0.586235	0.819615	0.450416	0.920726	0.665182	0.32941	0.805573	0.228499	-0.604438	0.611107	-0.327386	0.999529
AT4G32650.1	1.13123	0.416776	0.834214	0.777815	0.450925	0.726324	1.18261	0.335698	0.93763	0.668754	0.799956	0.999529
AT4G32650.3	1.12931	0.421127	0.925249	0.751466	0.452822	0.724894	1.18159	0.335877	0.967368	0.650002	1.09324	0.999529
AT4G32650.2	0.770734	0.687104	0.617038	0.862473	0.205809	0.908062	0.956354	0.529091	0.737826	0.835038	0.871122	0.999529
AT4G32700.2	-1.03413	0.70591	-1.74299	0.723932	-1.71873	0.105068	-1.43465	0.238413	0.185309	0.98837	-0.950483	0.999529
AT4G32720.1	-0.640852	0.610681	-0.376301	0.894864	-0.841382	0.286777	-0.713627	0.60233	-0.0335641	0.99646	-0.269266	0.999529
AT4G32720.2	-0.615669	0.671058	-0.267655	0.941087	-0.864303	0.291243	-0.636026	0.636822	-0.109152	0.992598	-0.422356	0.999529
AT4G32730.2	0.296913	0.934932	-0.100237	0.991592	-0.561864	0.700953	0.00625628	0.998531	0.309282	0.976796	-0.20735	0.999529
AT4G32760.2	0.422894	0.85003	0.133968	0.978598	0.32239	0.703355	-0.0208865	0.988729	-0.0761947	0.99253	0.0249171	0.999529
AT4G32760.1	0.42458	0.860881	0.100717	0.984117	0.385693	0.705567	0.084817	0.960439	-0.211764	0.967108	-0.146512	0.999529
AT4G32820.1	-0.713159	0.587873	0.115293	0.982234	-1.14946	0.0999018	-0.728152	0.474552	-0.781634	0.729499	-0.123931	0.999529
AT4G32820.2	-0.716076	0.586371	0.115293	0.982234	-1.14946	0.0999018	-0.728152	0.474552	-0.789886	0.728393	-0.128294	0.999529
AT4G32840.1	-0.381562	0.87549	-0.591451	0.891794	-0.618853	0.619024	-0.684431	0.769049	0.144397	0.99253	-0.101551	0.999529
AT4G32850.8	-0.233981	0.93621	-0.994949	0.729704	-0.044779	0.979908	-1.03239	0.424877	-0.918072	0.693958	-0.000213275	0.999866
AT4G32850.6	-0.137522	0.964898	-1.00137	0.729704	0.0444074	0.979908	-1.04158	0.421349	-0.817017	0.753438	0.00872958	0.999529
AT4G32850.1	-0.13408	0.965833	-0.999216	0.729704	0.0507006	0.977597	-1.03139	0.425189	-0.873218	0.720969	0.00762317	0.999529
AT4G32850.10	-0.134294	0.965833	-1.05294	0.673387	0.0571418	0.974516	-1.02968	0.42601	-0.847915	0.733672	0.00537133	0.999529
AT4G32850.9	-0.142124	0.964241	-1.00983	0.723362	0.0401161	0.98115	-1.03878	0.421349	-0.839482	0.737092	-0.0358178	0.999529
AT4G32850.2	-0.137522	0.964898	-1.00137	0.729704	0.0444074	0.979908	-1.04158	0.421349	-0.817017	0.753438	0.00872958	0.999529
AT4G32850.3	-0.138151	0.964795	-0.998553	0.729704	0.0471769	0.979465	-1.04162	0.421813	-0.816771	0.753438	0.00734914	0.999529
AT4G32850.4	-0.140621	0.964241	-0.997768	0.729704	0.0484008	0.978736	-0.97632	0.499728	-0.805492	0.75881	0.00801128	0.999529
AT4G32850.5	-0.142124	0.964241	-1.00983	0.723362	0.0401161	0.98115	-1.03878	0.421349	-0.839482	0.737092	-0.0358178	0.999529
AT4G32850.7	-0.139245	0.964333	-0.998832	0.729704	0.0474894	0.979411	-0.974959	0.499943	-0.804146	0.76093	0.00731522	0.999529
AT4G32880.1	0.120242	0.972435	0.180709	0.979779	0.479813	0.825611	0.921909	0.696973	-0.188055	0.98607	0.536636	0.999529
AT4G32890.1	-0.395009	0.908644	-0.667309	0.87908	-0.361715	0.84273	-0.708184	0.710742	0.0612523	0.994515	0.0321982	0.999529
AT4G32910.1	0.101287	0.966143	-0.212529	0.974369	0.403367	0.757802	0.376531	0.783668	0.283888	0.9546	0.378253	0.999529
AT4G32920.2	-0.167453	0.952309	0.151372	0.980809	0.0242975	0.987799	0.458981	0.804016	-0.281416	0.961978	0.537134	0.999529
AT4G32920.3	-0.167453	0.952309	0.151372	0.980809	0.0242975	0.987799	0.458981	0.804016	-0.281416	0.961978	0.537134	0.999529
AT4G32920.1	-0.167453	0.952309	0.151372	0.980809	0.0242975	0.987799	0.458981	0.804016	-0.281416	0.961978	0.537134	0.999529
AT4G32940.1	0.0903525	0.966411	0.0352607	0.994862	-0.0616681	0.956359	1.09351	0.136453	-0.641171	0.635912	-0.27826	0.999529
AT4G33010.1	1.03957	0.607798	0.820234	0.774755	0.879407	0.0353016	0.469337	0.474093	-0.429694	0.737092	-0.458902	0.999529
AT4G33010.2	1.06936	0.617024	0.825519	0.767518	0.918715	0.0432419	0.466081	0.484226	-0.521887	0.618607	-0.566209	0.999529
AT4G33030.1	1.30226	0.446606	0.47026	0.871253	0.676315	0.567266	0.30596	0.877772	0.446763	0.910269	0.769625	0.999529
AT4G33050.3	1.0452	0.154473	0.418262	0.854594	0.375121	0.762016	0.736312	0.522625	1.01015	0.607703	0.456205	0.999529
AT4G33050.4	1.52102	0.12275	0.978928	0.65229	0.115143	0.949049	0.707015	0.660635	0.823433	0.843676	1.09735	0.999529
AT4G33050.1	1.43536	0.189624	0.964929	0.710387	0.164259	0.927467	0.574234	0.820764	0.72308	0.886492	0.898134	0.999529
AT4G33050.2	0.972807	0.232973	0.366633	0.879213	0.4436	0.737132	0.643822	0.693805	0.971018	0.668754	0.317937	0.999529
AT4G33070.1	-0.27783	0.901267	-0.0414833	0.996816	-0.568289	0.61574	0.515005	0.811801	0.0374586	0.99646	0.0727003	0.999529
AT4G33080.2	0.200112	0.950026	1.46097	0.712275	0.531979	0.734377	0.17721	0.946119	0.246363	0.976327	0.95429	0.999529
AT4G33080.1	0.206815	0.948478	1.48548	0.693249	0.559937	0.714468	0.194454	0.941949	0.250923	0.975084	0.953799	0.999529
AT4G33090.1	0.166743	0.900574	0.085374	0.967697	0.225529	0.735846	0.173732	0.8073	0.207514	0.923508	0.282242	0.999529
AT4G33120.1	-0.651981	0.664097	-0.61897	0.816255	-1.0781	0.134924	-0.791171	0.421813	-0.0727449	0.994155	-0.0312712	0.999529
AT4G33150.1	0.0971802	0.966969	0.287849	0.926399	0.350192	0.774825	0.869476	0.324253	0.173154	0.983564	0.731504	0.999529
AT4G33150.2	0.0971802	0.966969	0.287849	0.926399	0.350192	0.774825	0.869476	0.324253	0.173154	0.983564	0.731504	0.999529
AT4G33150.3	1.12699	0.494503	0.218686	0.956013	0.349429	0.754803	0.994314	0.359529	0.275619	0.977833	0.604431	0.999529
AT4G33180.1	0.0958351	0.983367	-0.804206	0.864482	-0.0648682	0.978736	-0.825297	0.683272	-0.857393	0.869003	-0.410825	0.999529
AT4G33210.1	-0.537799	0.746016	0.768164	0.830534	-0.482952	0.704438	-0.351784	0.853463	-1.13295	0.46948	-0.406497	0.999529
AT4G33220.1	-0.155445	0.952309	0.19663	0.948698	0.10679	0.936048	0.750957	0.56121	0.266869	0.940676	0.828854	0.999529
AT4G33240.3	-0.321783	0.901961	0.080353	0.995795	-0.0954251	0.952799	0.259996	0.886203	-0.165862	0.980414	-0.536794	0.999529
AT4G33240.1	-0.316816	0.90562	0.0826213	0.995426	-0.0954251	0.952799	0.268851	0.881351	-0.179526	0.977833	-0.580048	0.999529
AT4G33240.2	-0.312487	0.906698	0.0806713	0.995722	-0.0913209	0.953138	0.272971	0.87935	-0.178487	0.977833	-0.575675	0.999529
AT4G33250.1	0.203121	0.948194	0.135315	0.980609	-0.0134152	0.992334	-0.708593	0.562965	0.0934041	0.992598	-0.105171	0.999529
AT4G33260.1	0.43257	0.894161	-0.345196	0.948598	-0.291044	0.881918	0.155318	0.961853	0.705144	0.932402	0.228197	0.999529
AT4G33260.2	0.483246	0.881146	-0.280595	0.958339	-0.257712	0.899689	0.119845	0.969755	0.685075	0.936239	0.238984	0.999529
AT4G33270.1	-0.194568	0.93329	-0.71611	0.782713	-0.6056	0.536996	-0.154385	0.942316	0.57921	0.913886	0.794711	0.999529
AT4G33300.2	-0.202707	0.949278	-0.142918	0.974742	1.26254	0.198671	-0.396672	0.785578	-0.509988	0.898012	-0.634469	0.999529
AT4G33300.1	-0.202707	0.949278	-0.142918	0.974742	1.26254	0.198671	-0.396672	0.785578	-0.509988	0.898012	-0.634469	0.999529
AT4G33350.1	0.413111	0.827855	0.689452	0.842515	0.649483	0.572093	0.0402414	0.984514	-0.760463	0.744247	0.2886	0.999529
AT4G33350.2	0.443547	0.815554	0.580026	0.873598	0.598904	0.616024	0.33414	0.881909	-0.788274	0.720808	0.257905	0.999529
AT4G33360.1	-0.130213	0.964241	0.637535	0.863248	0.19042	0.901809	0.0223979	0.992918	-0.0656047	0.994279	-0.283038	0.999529
AT4G33360.2	-0.131936	0.96361	0.935139	0.810266	0.0750835	0.964346	0.0604012	0.979494	-0.0300404	0.996796	-0.427094	0.999529
AT4G33360.3	-0.0637145	0.982361	0.856684	0.818645	0.0878072	0.957977	-0.0876984	0.97031	-0.0323243	0.99646	-0.353488	0.999529
AT4G33380.2	0.861158	0.85003	-0.477308	0.95562	-0.558062	0.822769	-0.565526	0.873936	-1.16779	0.825682	-0.79638	0.999529
AT4G33380.1	0.834798	0.857608	-0.460583	0.956013	-0.58389	0.815239	-0.934235	0.74152	-1.19476	0.822014	-0.809872	0.999529
AT4G33400.1	-0.492096	0.844924	0.578845	0.891794	-0.468702	0.768633	-0.229413	0.92526	-0.216424	0.979386	0.797846	0.999529
AT4G33430.2	0.115255	0.967293	-0.121701	0.982234	0.116653	0.95281	-0.177118	0.937873	-0.943693	0.720808	-0.748909	0.999529
AT4G33430.1	0.112952	0.967801	-0.109377	0.985049	0.121303	0.951698	-0.171604	0.939932	-0.942261	0.720808	-0.743275	0.999529
AT4G33480.1	-0.153165	0.93336	0.0956239	0.984094	-0.408572	0.618584	-0.185981	0.912143	-0.118053	0.987526	-0.658502	0.999529
AT4G33495.1	0.158274	0.971787	-0.991271	0.858729	0.681545	0.711755	-0.373064	0.910321	0.00477777	0.999969	0.367735	0.999529
AT4G33510.2	0.4115	0.696165	0.474278	0.786336	0.280503	0.747101	0.0377609	0.974646	0.0894693	0.988079	0.126726	0.999529
AT4G33510.1	0.566049	0.30346	0.441904	0.729704	0.332865	0.467363	-0.0770901	0.931508	0.262785	0.900301	0.311989	0.999529
AT4G33520.3	1.70219	0.180112	1.31013	0.556823	1.45132	0.088725	0.877392	0.493678	0.500538	0.880714	0.843697	0.999529
AT4G33520.2	1.62694	0.21324	1.3084	0.556823	1.4496	0.0900126	0.881313	0.493187	0.507723	0.879958	0.812706	0.999529
AT4G33520.1	1.53333	0.303054	2.04229	0.279349	2.05334	0.030015	0.992242	0.553566	0.331559	0.958865	0.571104	0.999529
AT4G33530.1	-0.0371986	0.993969	0.707242	0.843551	0.230709	0.869682	0.379769	0.850801	0.363452	0.950797	0.303	0.999529
AT4G33540.1	0.620783	0.76897	0.311263	0.948598	0.439719	0.734143	1.53816	0.180829	1.00756	0.650002	0.780437	0.999529
AT4G33550.1	-0.709281	0.726974	-0.102749	0.987579	-1.74594	0.0414285	-0.843368	0.650449	-0.208253	0.980865	0.114587	0.999529
AT4G33550.2	-0.769081	0.697811	-0.14741	0.981371	-1.69652	0.0526116	-0.86023	0.64362	-0.242637	0.977659	0.13243	0.999529
AT4G33560.1	-0.720195	0.644502	-0.320058	0.942244	-0.794405	0.596035	-0.109632	0.967725	0.262586	0.97576	0.973122	0.999529
AT4G33580.1	0.0495533	0.987566	0.0737317	0.989662	-0.26426	0.8412	0.0938861	0.954998	-0.217858	0.976796	-0.200587	0.999529
AT4G33580.2	0.00267747	0.999062	0.0476546	0.994643	-0.247937	0.854448	0.0569704	0.972499	-0.223104	0.976796	-0.202167	0.999529
AT4G33625.1	0.486557	0.825068	0.213672	0.961888	-0.175701	0.912764	0.781485	0.599809	-0.13134	0.990042	0.345301	0.999529
AT4G33625.2	0.648303	0.733545	0.352156	0.933359	0.0165414	0.991473	0.783631	0.601095	-0.0338701	0.99646	0.363995	0.999529
AT4G33630.2	-0.655669	0.59695	-0.67501	0.781743	-0.818141	0.26489	-0.445243	0.721632	-0.434817	0.880181	-0.159284	0.999529
AT4G33630.1	-0.655669	0.59695	-0.67501	0.781743	-0.818141	0.26489	-0.445243	0.721632	-0.434817	0.880181	-0.159284	0.999529
AT4G33650.2	0.142372	0.94472	-0.548959	0.747851	-0.457624	0.456504	-0.311812	0.763122	-0.135868	0.977833	0.141518	0.999529
AT4G33650.1	0.125294	0.949423	-0.587057	0.712275	-0.447407	0.484043	-0.382079	0.681439	-0.16318	0.976417	0.116111	0.999529
AT4G33660.1	-1.07314	0.17341	-0.334765	0.944737	-0.760695	0.455655	-0.68428	0.568362	0.339912	0.928641	0.432917	0.999529
AT4G33670.1	0.620967	0.740956	0.432604	0.907796	0.901363	0.288588	1.49368	0.0949297	-0.586813	0.830658	-0.250093	0.999529
AT4G33680.1	0.170864	0.895044	-0.333009	0.846525	-0.0141285	0.987426	-0.638281	0.470251	0.334568	0.90453	0.0845415	0.999529
AT4G33700.1	-0.0971583	0.976472	0.453449	0.935509	-0.616299	0.621398	-0.433855	0.833545	0.171436	0.987526	-0.254544	0.999529
AT4G33740.2	-0.993025	0.555604	1.3376	0.581236	-0.959381	0.353604	-0.964541	0.349166	0.177879	0.980865	-0.327408	0.999529
AT4G33740.1	-0.993025	0.555604	1.3376	0.581236	-0.959381	0.353604	-0.964541	0.349166	0.177879	0.980865	-0.327408	0.999529
AT4G33740.3	-0.993025	0.555604	1.3376	0.581236	-0.959381	0.353604	-0.964541	0.349166	0.177879	0.980865	-0.327408	0.999529
AT4G33760.1	1.04674	0.71261	-0.0613686	0.995426	-0.126409	0.95281	0.382539	0.897492	-0.0130239	0.998411	0.965133	0.999529
AT4G33780.1	-0.270499	0.943727	-0.0841589	0.991592	0.494142	0.775278	0.743294	0.766754	-0.25954	0.98607	-0.260204	0.999529
AT4G33865.1	1.04614	0.119358	0.9982	0.353757	1.76394	0.000286821	1.4593	0.00686169	0.95837	0.298583	1.18059	0.999529
AT4G33920.1	0.162864	0.954225	-0.0886441	0.989662	-0.725005	0.603353	-0.804196	0.599809	-0.619978	0.924338	-0.132385	0.999529
AT4G34000.2	-0.425129	0.870912	-0.374404	0.938892	-0.0328699	0.984693	-0.895741	0.48067	-0.333462	0.950309	0.0611475	0.999529
AT4G34000.3	-0.680338	0.664097	-0.829625	0.802557	-0.443356	0.702285	-1.09081	0.261138	-0.320647	0.953301	-0.111005	0.999529
AT4G34000.1	-0.425129	0.870912	-0.374404	0.938892	-0.0328699	0.984693	-0.895741	0.48067	-0.333462	0.950309	0.0611475	0.999529
AT4G34030.1	0.105709	0.97161	0.323417	0.958339	0.555751	0.660165	0.597036	0.707076	-0.637308	0.933708	-1.13568	0.999529
AT4G34040.1	2.26834	0.0240746	1.19448	0.556823	1.28551	0.127486	1.49768	0.156391	0.644363	0.815482	0.532692	0.999529
AT4G34050.1	-0.256215	0.76897	-0.460072	0.643343	-0.368584	0.471286	-0.398511	0.324464	0.264718	0.873525	0.237584	0.999529
AT4G34050.2	-0.324335	0.749029	-0.565875	0.667621	-0.356281	0.646193	-0.551282	0.305004	0.352516	0.843676	0.240091	0.999529
AT4G34070.1	-1.75165	0.437738	-1.64204	0.741225	-1.87599	0.248484	-0.553841	0.890753	-0.0549833	0.996796	-1.12508	0.999529
AT4G34090.1	1.40962	0.469633	-0.211967	0.978598	-0.0773887	0.971939	-0.249439	0.923083	0.762083	0.916745	0.20678	0.999529
AT4G34090.2	1.21559	0.577477	-0.368513	0.949267	-0.146159	0.946973	-0.399401	0.86835	0.58466	0.948783	0.147881	0.999529
AT4G34090.3	1.0437	0.686086	-0.414855	0.948598	-0.461324	0.827595	-0.348168	0.912929	0.728279	0.897149	0.0387091	0.999529
AT4G34100.1	0.953692	0.664097	0.434674	0.811382	1.25061	0.00564823	0.460099	0.508446	-0.165209	0.972832	-0.325795	0.999529
AT4G34100.2	0.848799	0.714501	0.25927	0.90177	1.09648	0.029029	0.282019	0.763439	-0.349474	0.90453	-0.508937	0.999529
AT4G34110.1	0.596103	0.795587	0.308531	0.850119	1.01711	0.00220808	0.578199	0.213256	0.205225	0.936239	-0.000260227	0.999866
AT4G34120.1	0.708708	0.72317	0.241447	0.945762	1.07556	0.208927	1.27904	0.181992	0.24465	0.976796	0.0701111	0.999529
AT4G34135.1	-0.592659	0.691511	-0.531997	0.856425	-0.886465	0.211718	-0.378078	0.791386	-0.436456	0.910442	-0.916249	0.999529
AT4G34135.2	-0.325749	0.870862	-0.553922	0.851372	-0.587753	0.538304	-0.16397	0.934592	-0.358402	0.941712	-0.762953	0.999529
AT4G34138.1	-0.354286	0.724122	-0.38068	0.889106	-0.385128	0.534049	-0.825974	0.121503	-0.166621	0.970638	-0.641588	0.999529
AT4G34150.1	0.213287	0.862045	0.346204	0.891794	-0.126374	0.885428	-0.525905	0.34734	0.0938854	0.984858	-0.0952185	0.999529
AT4G34180.1	-0.141585	0.937701	-0.315573	0.912532	0.345511	0.734143	-0.174051	0.920953	-0.744627	0.539846	-0.805796	0.999529
AT4G34190.1	0.552655	0.832252	0.477465	0.862707	0.550707	0.591455	0.279988	0.864132	-0.04374	0.994515	-0.821524	0.999529
AT4G34200.1	0.11035	0.956224	0.056656	0.987579	0.342126	0.61574	0.218479	0.740674	0.0148668	0.99646	-0.0924081	0.999529
AT4G34230.2	0.031233	0.987069	-0.0471264	0.989744	0.166579	0.859565	0.220721	0.811481	0.853286	0.298583	0.570783	0.999529
AT4G34230.1	-0.0131607	0.993969	-0.0152247	0.999029	0.141495	0.876549	0.120125	0.910142	0.796225	0.342687	0.446298	0.999529
AT4G34240.1	0.321926	0.914305	1.14821	0.774755	-0.468018	0.837335	-0.308582	0.896881	-0.293043	0.971858	0.231328	0.999529
AT4G34250.1	0.334338	0.882379	0.115938	0.980609	-0.165802	0.904183	1.28472	0.385462	0.209257	0.991034	-0.00430678	0.999529
AT4G34260.1	0.568354	0.893609	1.21759	0.563523	1.99463	0.0198275	1.11414	0.281892	-0.422418	0.90453	-0.497625	0.999529
AT4G34265.1	-0.212338	0.952442	0.0136776	1	-0.0450798	0.98115	-0.550544	0.79268	-0.0973891	0.992598	0.113644	0.999529
AT4G34265.2	-0.201719	0.956243	-0.200264	0.973793	-0.144381	0.944725	-0.615624	0.773185	0.0254332	0.997279	0.290323	0.999529
AT4G34270.1	-0.422452	0.901308	-0.683976	0.879277	-0.367252	0.847986	0.0664675	0.983151	-0.408542	0.961734	-1.53587	0.999529
AT4G34280.1	-0.282443	0.933496	-0.430536	0.92377	-0.0719996	0.975898	-0.642285	0.783194	-0.135224	0.992598	-0.0903449	0.999529
AT4G34290.1	0.886817	0.258857	0.896199	0.383599	0.973017	0.113183	0.958506	0.240815	1.03871	0.298583	1.46173	0.879453
AT4G34310.1	-0.107092	0.978388	0.238924	0.958953	0.366658	0.829282	0.843061	0.640244	-0.294266	0.972248	0.090207	0.999529
AT4G34340.1	-0.400705	0.958606	-1.66483	0.8468	-0.468116	0.911922	-1.09288	0.815645	0.752076	0.971011	0.378704	0.999529
AT4G34350.1	0.646105	0.741719	0.837842	0.803509	1.2124	0.181665	1.02808	0.468771	0.186751	0.978219	-0.147891	0.999529
AT4G34370.2	-0.0318904	0.993969	-0.655823	0.854594	-0.214524	0.89634	-0.00263293	0.999629	-0.238817	0.977833	-0.0655871	0.999529
AT4G34370.1	-0.0429528	0.993187	-0.614649	0.863504	-0.221802	0.890831	-0.0328729	0.993543	-0.214637	0.980413	-0.0524378	0.999529
AT4G34412.1	0.459856	0.914305	-0.0594076	0.996843	1.25522	0.580565	0.0871755	0.981102	1.00771	0.887077	-0.0711088	0.999529
AT4G34430.1	-0.636337	0.802509	0.752644	0.779652	0.250557	0.829282	1.19546	0.271659	-0.269506	0.95716	-0.10251	0.999529
AT4G34430.4	-0.631826	0.804027	0.768531	0.774387	0.254671	0.826106	1.19394	0.272785	-0.267172	0.958283	-0.102847	0.999529
AT4G34430.2	-0.636337	0.802509	0.752644	0.779652	0.250557	0.829282	1.19546	0.271659	-0.269506	0.95716	-0.10251	0.999529
AT4G34430.3	-0.62986	0.80448	0.758999	0.776301	0.25686	0.82548	1.19786	0.269076	-0.270332	0.95716	-0.0866807	0.999529
AT4G34450.1	0.162742	0.908644	0.0950609	0.955025	0.39931	0.272648	-0.285836	0.519842	-0.0582005	0.990031	0.0205037	0.999529
AT4G34460.1	0.00311795	0.999037	1.18035	0.737865	0.5357	0.705567	0.774129	0.651796	-0.223006	0.977833	-0.199877	0.999529
AT4G34460.2	0.185929	0.947919	1.21873	0.727278	0.257431	0.879256	0.673588	0.720645	-0.247353	0.977833	-0.295575	0.999529
AT4G34460.3	0.0390899	0.993333	1.06106	0.802155	0.586188	0.742163	0.602643	0.794962	-0.322525	0.970638	-0.377599	0.999529
AT4G34460.4	0.00563233	0.99884	1.16593	0.743105	0.507652	0.726973	0.740206	0.67255	-0.230627	0.977833	-0.200152	0.999529
AT4G34480.1	-0.00881685	0.99884	0.132551	0.984052	-0.385497	0.818191	-0.220164	0.946119	-0.081285	0.994279	-0.430194	0.999529
AT4G34490.1	0.556457	0.557474	0.418261	0.830534	0.703421	0.217526	0.471734	0.508981	0.106331	0.983715	0.0777888	0.999529
AT4G34500.1	-0.188536	0.970194	0.531287	0.930474	0.520896	0.805101	0.146253	0.967725	1.03693	0.847039	0.816573	0.999529
AT4G34530.1	0.46181	0.857678	0.615127	0.91629	0.0678167	0.971939	-0.0300988	0.989123	-0.262593	0.976908	-0.019989	0.999529
AT4G34555.1	-0.119107	0.964241	0.309513	0.947713	0.272668	0.858284	-0.0488043	0.988081	1.01094	0.720274	0.413469	0.999529
AT4G34580.1	0.344036	0.905197	-0.619385	0.893883	0.804099	0.591888	0.183283	0.950419	-0.151553	0.992598	-0.348251	0.999529
AT4G34620.1	0.277812	0.88706	0.671155	0.796863	1.80935	0.016681	0.982737	0.25963	-0.567695	0.777907	0.241077	0.999529
AT4G34630.1	-1.29425	0.532394	-1.57842	0.556823	-1.58094	0.0754637	-0.920187	0.783424	-0.462132	0.928623	-0.55719	0.999529
AT4G34660.1	0.294812	0.880772	0.807685	0.732553	1.13192	0.127486	0.350354	0.813061	0.836578	0.625562	0.736745	0.999529
AT4G34660.2	0.377576	0.827813	0.920647	0.66357	1.14511	0.135219	0.4389	0.754213	0.821991	0.65821	0.726213	0.999529
AT4G34660.3	0.108047	0.964795	0.925398	0.740198	1.05457	0.208169	0.270762	0.881351	1.09153	0.527891	0.907339	0.999529
AT4G34670.1	0.446635	0.90051	0.326594	0.857249	1.63366	2.68687e-06	0.907305	0.0753237	-0.050854	0.992598	-0.296246	0.999529
AT4G34700.1	0.240399	0.870862	0.248681	0.921352	-0.548207	0.439209	-0.0669638	0.967574	0.0593354	0.992598	0.324909	0.999529
AT4G34710.2	0.321239	0.941743	0.147265	0.978395	1.55602	5.16793e-05	1.14455	0.0109088	-0.508398	0.729192	-0.866564	0.999529
AT4G34710.1	0.321239	0.941743	0.147265	0.978395	1.55602	5.16793e-05	1.14455	0.0109088	-0.508398	0.729192	-0.866564	0.999529
AT4G34720.1	-0.00984267	0.995109	-0.224811	0.908212	0.183847	0.86802	0.0195252	0.985878	0.398852	0.797816	0.511798	0.999529
AT4G34730.1	-0.0163802	0.995265	0.238014	0.948598	0.507361	0.667669	0.234695	0.921013	0.0980477	0.992598	0.43549	0.999529
AT4G34740.1	0.234366	0.912012	0.0976568	0.985052	-0.531373	0.528852	0.376137	0.789977	0.886557	0.47605	0.985736	0.999529
AT4G34760.1	-0.753262	0.720732	0.627302	0.879277	-0.803493	0.505751	-0.469793	0.899702	0.237741	0.980865	0.3596	0.999529
AT4G34830.1	0.0631831	0.98636	0.647769	0.841452	0.440707	0.646111	0.419208	0.781732	-0.405961	0.866837	-0.215313	0.999529
AT4G34870.1	0.182232	0.838826	0.030392	0.989698	0.183977	0.755497	-0.0462058	0.961853	0.157767	0.941712	0.206806	0.999529
AT4G34890.1	1.2969	0.199876	0.441106	0.859533	0.491658	0.679182	0.76203	0.335906	0.185406	0.970638	0.119347	0.999529
AT4G34920.1	0.67149	0.625717	-0.13922	0.970226	0.354655	0.848959	0.323617	0.796501	0.266093	0.952457	0.541011	0.999529
AT4G34950.1	-0.108639	0.947038	0.0388758	0.989662	-0.0471823	0.96	0.237825	0.790355	0.0544205	0.992598	0.276512	0.999529
AT4G34980.1	1.04761	0.381759	0.164102	0.967663	1.07167	0.286544	0.803352	0.404267	-0.221647	0.961557	-0.144167	0.999529
AT4G35000.1	0.490734	0.435204	-0.00573461	1	0.448109	0.399897	-0.105164	0.906659	0.472822	0.74016	0.533725	0.999529
AT4G35040.1	-1.35259	0.603572	-0.682401	0.891794	-1.46549	0.228175	-1.10031	0.59698	-0.577721	0.936239	-0.515141	0.999529
AT4G35050.1	-0.00696776	0.99884	-0.0701167	0.994787	0.241933	0.904716	-0.58007	0.746565	-0.653729	0.883856	-1.20192	0.999529
AT4G35060.1	-0.136801	0.968364	0.582696	0.912532	-0.651456	0.704674	0.711293	0.807777	0.147496	0.992598	0.240156	0.999529
AT4G35080.1	0.703827	0.75004	0.739957	0.777702	1.6655	0.0291366	1.26668	0.120624	-0.327839	0.923404	0.0701028	0.999529
AT4G35080.2	0.628809	0.780496	0.781412	0.773829	1.33911	0.0915554	1.12131	0.252447	-0.410908	0.900301	0.197724	0.999529
AT4G35080.3	0.696907	0.754351	0.786015	0.760871	1.65698	0.0303827	1.27174	0.11904	-0.319597	0.926408	0.0985961	0.999529
AT4G35090.2	0.00643237	0.997659	-0.132097	0.93271	-0.186229	0.693979	0.227933	0.67799	0.262583	0.87832	0.407488	0.999529
AT4G35090.1	0.075992	0.949278	-0.0491155	0.980656	-0.111968	0.804723	0.280903	0.51653	0.311509	0.810743	0.487633	0.999529
AT4G35100.2	0.0398025	0.981068	0.202239	0.948598	0.551527	0.272025	0.082737	0.907217	-0.310617	0.75881	-0.147266	0.999529
AT4G35100.1	0.0398025	0.981068	0.202239	0.948598	0.551527	0.272025	0.082737	0.907217	-0.310617	0.75881	-0.147266	0.999529
AT4G35220.1	-0.431547	0.859291	-0.26498	0.956013	0.929796	0.521372	-0.8784	0.489951	-1.03833	0.680652	-0.626537	0.999529
AT4G35240.1	0.238846	0.914889	-0.110694	0.981923	0.23652	0.869101	0.293327	0.875631	-0.611443	0.843023	0.212787	0.999529
AT4G35240.2	0.238846	0.914889	-0.110694	0.981923	0.23652	0.869101	0.293327	0.875631	-0.611443	0.843023	0.212787	0.999529
AT4G35250.1	0.401427	0.862919	0.11542	0.988605	0.707181	0.559721	-0.108934	0.960439	-0.29972	0.953301	0.0767514	0.999529
AT4G35260.1	-0.0935249	0.964088	0.027724	0.996357	0.351956	0.619101	0.140583	0.910142	0.47358	0.788612	0.323898	0.999529
AT4G35290.1	-1.25505	0.72317	-1.62438	0.789215	-1.85836	0.35162	-1.3754	0.643367	1.49255	0.843676	-0.749946	0.999529
AT4G35290.2	-1.25505	0.72317	-1.62438	0.789215	-1.85836	0.35162	-1.3754	0.643367	1.49255	0.843676	-0.749946	0.999529
AT4G35300.1	-0.524559	0.832862	-0.267701	0.956013	-0.64728	0.62881	-0.516712	0.807071	0.156318	0.991062	-0.448521	0.999529
AT4G35300.2	-0.488141	0.8444	-0.325216	0.945762	-0.5915	0.660717	-0.483207	0.820977	0.105249	0.992598	-0.477696	0.999529
AT4G35300.4	-0.524559	0.832862	-0.267701	0.956013	-0.64728	0.62881	-0.516712	0.807071	0.156318	0.991062	-0.448521	0.999529
AT4G35300.5	-0.575987	0.770456	-0.287612	0.948598	-0.433809	0.749779	-0.544139	0.746565	0.248358	0.977833	-0.104854	0.999529
AT4G35300.3	-0.488141	0.8444	-0.325216	0.945762	-0.5915	0.660717	-0.483207	0.820977	0.105249	0.992598	-0.477696	0.999529
AT4G35310.1	1.37454	0.528269	0.874786	0.841777	0.942115	0.594235	0.965806	0.61342	0.546791	0.928783	0.0410578	0.999529
AT4G35320.1	0.420066	0.880855	0.678778	0.844433	0.411213	0.815506	0.912721	0.57818	0.181509	0.991062	0.354772	0.999529
AT4G35350.2	0.168104	0.972858	0.312939	0.967663	0.100603	0.976757	0.847653	0.778758	0.101179	0.994279	0.897012	0.999529
AT4G35350.1	0.00717598	0.99884	0.0237844	1	-0.157529	0.951698	0.80916	0.734793	-0.129673	0.992598	0.918532	0.999529
AT4G35450.5	-0.326854	0.95117	0.0599295	0.994862	0.739165	0.734143	0.79382	0.706769	-0.186252	0.98607	0.267838	0.999529
AT4G35450.1	-0.287494	0.956243	0.0472826	0.996735	0.751647	0.728895	0.946785	0.613369	-0.217431	0.980865	0.27528	0.999529
AT4G35450.3	-0.287494	0.956243	0.0472826	0.996735	0.751647	0.728895	0.946785	0.613369	-0.217431	0.980865	0.27528	0.999529
AT4G35450.2	-0.287494	0.956243	0.0472826	0.996735	0.751647	0.728895	0.946785	0.613369	-0.217431	0.980865	0.27528	0.999529
AT4G35450.4	-0.276579	0.958551	0.108809	0.987579	0.738928	0.73653	0.962706	0.606433	-0.150688	0.990031	0.286079	0.999529
AT4G35460.1	-0.213808	0.94287	-0.106934	0.985728	0.153072	0.95281	0.934244	0.532207	-0.492276	0.899881	-0.636591	0.999529
AT4G35470.1	-0.939527	0.625819	-0.794006	0.813318	-0.597404	0.745217	-0.222471	0.924155	-0.883981	0.75881	-0.901842	0.999529
AT4G35490.1	1.5662	0.189624	1.11814	0.697934	0.888252	0.364822	0.94697	0.377144	0.069997	0.992598	-0.606151	0.999529
AT4G35510.1	-1.65016	0.292025	0.00148919	1	-0.982836	0.580358	-2.04256	0.093165	-0.637604	0.924338	-1.63448	0.999529
AT4G35540.1	-1.09493	0.737953	-1.00637	0.850124	-1.61916	0.147956	-1.9533	0.0688448	0.011062	0.998635	0.131693	0.999529
AT4G35550.1	-0.549178	0.888708	-0.0329788	1	-0.170717	0.957947	0.152808	0.970384	-0.678017	0.939206	-0.652567	0.999529
AT4G35560.2	-1.63926	0.232973	-1.38142	0.814113	-1.32138	0.344997	-1.92979	0.0815914	-0.268964	0.977833	-0.0225009	0.999529
AT4G35560.1	-1.63522	0.237168	-1.38445	0.813701	-1.31749	0.348143	-1.93514	0.0810798	-0.270676	0.977833	-0.0271285	0.999529
AT4G35570.1	-0.315531	0.904267	0.558302	0.890325	-0.133082	0.946226	0.867137	0.609672	-0.715887	0.836707	-0.866262	0.999529
AT4G35580.1	-0.763956	0.606785	-0.12104	0.983616	-0.694488	0.498054	0.201785	0.924517	-0.314222	0.961088	0.0947422	0.999529
AT4G35580.2	-0.936282	0.516204	-0.155458	0.978432	-0.811365	0.378511	0.0785053	0.970384	-0.352879	0.945076	0.136414	0.999529
AT4G35580.3	-0.936282	0.516204	-0.155458	0.978432	-0.811365	0.378511	0.0785053	0.970384	-0.352879	0.945076	0.136414	0.999529
AT4G35630.1	0.155951	0.908597	0.260658	0.891794	0.341251	0.581327	-0.140488	0.876508	0.23962	0.930005	0.468307	0.999529
AT4G35730.1	-0.870868	0.72317	-0.508329	0.912532	-0.704925	0.697522	-0.928742	0.712738	0.382213	0.970638	0.689176	0.999529
AT4G35750.1	0.356929	0.724572	0.483172	0.811888	0.412521	0.471286	0.324685	0.696973	0.489911	0.737092	0.653043	0.999529
AT4G35770.1	-0.369658	0.908597	-0.881685	0.826511	-0.471952	0.718106	-0.793855	0.601722	-0.602863	0.88856	-0.0945436	0.999529
AT4G35770.2	-0.488309	0.886873	-1.09233	0.77651	-0.676572	0.609084	-0.856207	0.612742	-0.762883	0.862927	-0.310672	0.999529
AT4G35770.3	-0.56501	0.867548	-1.13947	0.779652	-0.765866	0.540661	-1.03481	0.504467	-0.862546	0.820907	-0.334426	0.999529
AT4G35780.1	0.333596	0.925022	0.51838	0.891794	0.495507	0.724151	0.401511	0.843406	1.07718	0.75881	-0.205033	0.999529
AT4G35785.1	0.00704442	0.99884	0.673803	0.878784	-0.0647348	0.98115	0.500583	0.807777	0.0299582	0.996796	0.0643852	0.999529
AT4G35785.2	-0.0766313	0.980148	0.383556	0.941087	-0.113053	0.968936	0.48752	0.812976	0.0075838	0.999458	0.068343	0.999529
AT4G35785.4	-0.0639206	0.98771	0.666695	0.900212	-0.62989	0.825611	0.460692	0.862329	-0.215216	0.987453	-0.50913	0.999529
AT4G35785.5	-0.190153	0.950026	0.4806	0.929628	-0.401526	0.889146	0.572788	0.804349	-0.200994	0.987333	-0.465078	0.999529
AT4G35785.3	-0.338782	0.908597	-0.514503	0.91909	-1.12513	0.605281	-0.723141	0.709375	-0.670176	0.910442	-0.711495	0.999529
AT4G35790.1	-0.573314	0.629969	-0.583039	0.854594	-0.264647	0.803914	-0.299246	0.807634	-0.26198	0.949862	0.0235866	0.999529
AT4G35790.2	-0.555891	0.648031	-0.515832	0.879675	-0.281487	0.788673	-0.266742	0.83161	-0.304868	0.930508	0.038391	0.999529
AT4G35790.3	-0.506496	0.710819	-0.254861	0.950507	-0.211869	0.850709	-0.319079	0.79597	-0.274974	0.951447	0.224816	0.999529
AT4G35800.1	0.388628	0.640987	0.403417	0.760871	0.54205	0.295629	0.592091	0.131272	-0.169635	0.943083	-0.122069	0.999529
AT4G35830.1	0.120652	0.947219	-0.121446	0.948598	0.147332	0.793663	-0.19778	0.73539	0.107979	0.97003	-0.077688	0.999529
AT4G35830.2	0.128047	0.947219	-0.163486	0.923993	0.156487	0.799138	-0.21511	0.719957	0.147748	0.949849	-0.0719347	0.999529
AT4G35850.1	0.191602	0.943422	-0.235083	0.967663	-0.390203	0.753738	0.141171	0.950108	-0.44514	0.919166	-0.514803	0.999529
AT4G35860.1	-0.141899	0.930297	-0.0713234	0.984094	-0.19158	0.822136	-0.268811	0.817655	0.710926	0.594645	0.451245	0.999529
AT4G35860.2	-0.169749	0.908644	-0.170944	0.948598	-0.33395	0.66418	-0.321414	0.78507	0.668861	0.668754	0.422078	0.999529
AT4G35890.1	0.23521	0.933976	0.0517199	0.989698	-0.127306	0.871162	-0.228766	0.807311	-0.107552	0.988079	0.0334931	0.999529
AT4G35940.2	-1.23679	0.459664	-2.77265	0.0595597	-0.8498	0.53192	-0.459926	0.823745	0.243151	0.987642	0.343422	0.999529
AT4G35940.1	-1.05165	0.550082	-2.57744	0.0682334	-0.801798	0.553319	-0.429115	0.833776	0.129334	0.992598	0.336138	0.999529
AT4G36020.1	-1.01548	0.270389	-1.17331	0.543625	-0.807483	0.370595	-1.02025	0.204804	-0.848845	0.552221	-0.470858	0.999529
AT4G36030.1	-0.23251	0.953441	-0.299657	0.976393	-0.0995083	0.973239	-0.590169	0.872952	-0.167135	0.993076	-0.675345	0.999529
AT4G36040.1	-0.0948638	0.950026	0.172576	0.958339	-0.0420562	0.966712	0.16109	0.887401	-0.129401	0.976796	0.342664	0.999529
AT4G36080.1	0.635176	0.698013	0.374967	0.872738	0.225885	0.891683	0.704643	0.603373	0.659863	0.784519	0.161911	0.999529
AT4G36080.2	0.637425	0.712863	0.346918	0.883477	0.18602	0.913348	0.67744	0.619848	0.69003	0.788612	0.148126	0.999529
AT4G36080.3	0.684131	0.687104	0.373542	0.8738	0.228322	0.889927	0.714163	0.599478	0.707836	0.766731	0.168713	0.999529
AT4G36130.1	0.511449	0.60404	0.350829	0.868491	0.70678	0.178425	0.172636	0.878213	0.356183	0.879031	-0.0210737	0.999529
AT4G36140.1	-0.366131	0.893897	0.297015	0.95562	0.0896444	0.964201	0.257544	0.910321	0.0351556	0.996796	-0.14802	0.999529
AT4G36180.1	0.232489	0.952309	0.66326	0.84131	0.797384	0.427754	0.492067	0.769049	-0.357274	0.939193	-0.104958	0.999529
AT4G36195.3	-0.456333	0.724936	0.193755	0.952867	1.04783	0.144948	0.287834	0.833776	-0.257986	0.948783	-0.577619	0.999529
AT4G36195.2	-0.540485	0.653627	0.178131	0.956572	0.975102	0.18846	0.209111	0.893573	-0.295195	0.932248	-0.587592	0.999529
AT4G36195.1	-0.456333	0.724936	0.193755	0.952867	1.04783	0.144948	0.287834	0.833776	-0.257986	0.948783	-0.577619	0.999529
AT4G36210.1	0.0854945	0.987264	-0.20413	0.980609	2.02419	0.251352	0.574592	0.86835	-1.04977	0.783652	-1.41472	0.999529
AT4G36210.3	0.250684	0.952251	-0.5529	0.891794	1.69827	0.208536	0.927558	0.67248	-1.26371	0.554161	-1.50445	0.999529
AT4G36220.1	0.307861	0.817481	0.0175346	0.997492	-0.0372144	0.964435	0.471298	0.47128	0.0856137	0.983999	0.340868	0.999529
AT4G36240.1	-0.678084	0.840322	-0.355356	0.958676	-0.225532	0.934046	0.638264	0.840807	1.61845	0.772885	0.976576	0.999529
AT4G36250.1	0.227578	0.886873	0.220925	0.934304	0.0906005	0.942091	-0.0632638	0.967725	0.11086	0.983897	-0.133699	0.999529
AT4G36360.1	-0.233784	0.908644	-0.293358	0.938892	-0.325101	0.791424	-0.158824	0.937873	-0.209118	0.977833	-0.569637	0.999529
AT4G36360.2	-0.266202	0.893609	-0.223114	0.954919	-0.362364	0.767821	-0.194396	0.918361	-0.231738	0.977659	-0.594066	0.999529
AT4G36380.1	-0.103532	0.967801	0.133254	0.98543	-0.114556	0.951698	0.139713	0.951939	0.0793999	0.993664	-0.207127	0.999529
AT4G36390.1	0.664446	0.72317	0.242786	0.954156	0.110966	0.948086	1.09472	0.400258	-1.00794	0.532822	-0.617829	0.999529
AT4G36400.1	0.950003	0.559455	0.546919	0.882276	1.06357	0.259932	0.95727	0.442024	1.1078	0.566335	0.963972	0.999529
AT4G36400.2	0.950003	0.559455	0.546919	0.882276	1.06357	0.259932	0.95727	0.442024	1.1078	0.566335	0.963972	0.999529
AT4G36440.1	-0.160437	0.968646	-1.17082	0.807639	-0.239946	0.922879	-0.182179	0.954998	-0.450713	0.961557	-1.0942	0.999529
AT4G36470.1	-0.922033	0.758411	0.340995	0.960618	-1.0244	0.61681	0.363152	0.921932	1.11035	0.872155	1.76228	0.999529
AT4G36500.1	0.981376	0.603745	-0.183234	0.974102	1.37936	0.262673	0.210804	0.938397	0.643089	0.920911	0.786553	0.999529
AT4G36520.1	-0.292998	0.87322	0.334284	0.931112	-0.21702	0.844054	-0.145736	0.945858	-0.0851506	0.992598	0.141849	0.999529
AT4G36530.1	0.00439722	0.99884	-0.749069	0.891794	-0.549773	0.647318	-0.744852	0.531691	0.528903	0.870259	0.390663	0.999529
AT4G36530.2	0.0693099	0.975212	-0.652693	0.910144	-0.569882	0.582628	-0.665294	0.573907	0.54555	0.84547	0.463727	0.999529
AT4G36540.1	0.437149	0.870912	-0.194212	0.968555	0.0568012	0.974177	-0.144184	0.955811	-0.237304	0.977833	-0.0690018	0.999529
AT4G36540.2	0.448517	0.868634	-0.200888	0.967663	0.163654	0.921416	-0.203916	0.938397	-0.224492	0.977833	-0.0321739	0.999529
AT4G36630.1	0.0556448	0.987566	0.514966	0.879277	0.947	0.347837	0.105658	0.957228	-0.0648862	0.994279	0.167766	0.999529
AT4G36640.1	-0.503745	0.771835	-0.135218	0.983616	-0.511397	0.643586	-0.152482	0.941612	-0.0503389	0.994279	-0.151134	0.999529
AT4G36640.2	-0.511028	0.774564	-0.264083	0.958339	-0.50962	0.649349	-0.1921	0.923004	0.0348836	0.99646	-0.280807	0.999529
AT4G36650.2	0.966507	0.594638	0.856658	0.819956	0.901411	0.517504	0.341865	0.896533	1.12537	0.75881	0.339216	0.999529
AT4G36650.1	0.879447	0.557709	0.867424	0.767948	1.11283	0.271377	0.861618	0.54117	0.769146	0.82122	0.475683	0.999529
AT4G36660.1	-0.402516	0.861044	1.10328	0.767518	-0.564744	0.618033	-0.0190879	0.993497	0.0759516	0.994279	-0.138413	0.999529
AT4G36680.1	-0.362686	0.841375	-0.115056	0.981923	-0.740087	0.368913	-0.0155439	0.993165	-0.219449	0.971579	-0.0699553	0.999529
AT4G36690.4	0.178986	0.910446	-0.05138	0.990849	0.155208	0.866779	-0.0644235	0.967084	-0.14073	0.977833	-0.397379	0.999529
AT4G36690.3	0.255996	0.8538	-0.131122	0.967663	0.074473	0.946815	0.0965445	0.947301	-0.249263	0.951956	-0.415188	0.999529
AT4G36690.1	0.097821	0.953901	-0.129701	0.970258	0.0458267	0.964847	-0.148963	0.917912	-0.172547	0.975272	-0.432154	0.999529
AT4G36690.2	0.247964	0.859291	-0.162597	0.954919	0.0623882	0.954237	0.0735974	0.960127	-0.255652	0.949862	-0.42087	0.999529
AT4G36700.1	-0.503717	0.520941	0.429977	0.845671	-0.425289	0.628026	-0.387343	0.653079	-0.177622	0.961557	-0.213385	0.999529
AT4G36730.1	0.213541	0.956224	-0.0241888	1	0.940332	0.198671	0.874328	0.320803	-0.0174676	0.997276	0.145461	0.999529
AT4G36730.2	0.242191	0.949855	-8.18532e-06	1	0.972881	0.180543	0.901673	0.298778	0.0389603	0.994515	0.157824	0.999529
AT4G36760.1	0.326136	0.724936	-0.395279	0.806442	-0.122689	0.862103	-0.150076	0.912929	0.350867	0.890112	0.771565	0.999529
AT4G36780.1	0.924952	0.547768	0.572992	0.879213	1.0483	0.280283	1.00549	0.379718	-0.454436	0.893453	-0.0935782	0.999529
AT4G36800.2	-0.652909	0.579753	-0.620584	0.792547	-0.968382	0.109975	-0.369038	0.769789	-0.464791	0.872155	-0.0390833	0.999529
AT4G36800.1	-0.652909	0.579753	-0.620584	0.792547	-0.968382	0.109975	-0.369038	0.769789	-0.464791	0.872155	-0.0390833	0.999529
AT4G36810.1	0.267008	0.862045	-0.54696	0.77651	0.0376117	0.974645	0.0225449	0.989453	-0.0157225	0.997279	0.203404	0.999529
AT4G36850.1	0.0958263	0.966678	0.130306	0.982234	0.325323	0.761928	0.602307	0.64383	-0.218526	0.977833	-0.196661	0.999529
AT4G36860.1	-1.03587	0.604944	-0.538511	0.905945	-0.719027	0.677441	-1.03828	0.504752	-1.09135	0.720274	-1.13225	0.999529
AT4G36870.2	0.684077	0.665104	1.04872	0.729704	1.2251	0.212056	0.256853	0.881578	-0.761618	0.747385	-0.522671	0.999529
AT4G36870.1	0.684077	0.665104	1.04872	0.729704	1.2251	0.212056	0.256853	0.881578	-0.761618	0.747385	-0.522671	0.999529
AT4G36890.1	-0.87116	0.435204	-0.433389	0.88399	-1.02462	0.0610254	-0.724128	0.330844	0.0413539	0.994279	-0.348436	0.999529
AT4G36920.2	-0.121482	0.967781	-0.28674	0.954919	-0.43366	0.752564	-0.687236	0.651796	-0.0757655	0.994279	-0.14936	0.999529
AT4G36920.1	-0.121482	0.967781	-0.28674	0.954919	-0.43366	0.752564	-0.687236	0.651796	-0.0757655	0.994279	-0.14936	0.999529
AT4G36930.1	-0.0623026	0.991853	-1.05823	0.826511	-0.421917	0.853511	-1.24207	0.557711	1.04065	0.884662	0.460774	0.999529
AT4G36940.1	0.624391	0.796928	2.22389	0.365328	0.305212	0.878906	1.47373	0.329971	1.13877	0.650002	0.967516	0.999529
AT4G36950.1	0.369771	0.965632	-0.995266	0.911352	0.0749568	0.983201	-0.159685	0.969241	1.42565	0.880181	0.701168	0.999529
AT4G36980.3	0.298035	0.892048	0.742364	0.75459	0.510959	0.560831	0.0805091	0.967144	-0.578202	0.810743	0.0352105	0.999529
AT4G36980.4	0.275166	0.904267	0.704475	0.776301	0.550968	0.546156	0.028661	0.988081	-0.607499	0.797816	0.0284741	0.999529
AT4G36980.1	0.295972	0.896118	0.748653	0.75459	0.50453	0.568239	0.0700321	0.97031	-0.578908	0.810743	0.0475122	0.999529
AT4G36980.2	-0.00449375	0.99884	1.07406	0.689811	0.329885	0.812228	0.150452	0.944043	-0.664175	0.822056	-0.0994551	0.999529
AT4G36990.1	-0.6349	0.892685	-1.11925	0.786336	-0.361786	0.885091	-0.926564	0.667376	0.253466	0.977833	0.187139	0.999529
AT4G37000.1	-0.476663	0.722958	-0.636183	0.806442	-0.691526	0.536741	-0.747014	0.511889	-0.0148333	0.997737	0.159315	0.999529
AT4G37010.2	-0.810688	0.762843	-0.956175	0.827186	-0.378923	0.846617	-0.165406	0.961253	-0.0051819	0.999969	-0.711857	0.999529
AT4G37010.1	-0.849203	0.751911	-0.953653	0.830426	-0.402334	0.835444	-0.168466	0.961209	-0.0132678	0.998917	-0.69752	0.999529
AT4G37070.2	0.131692	0.970553	0.865298	0.803509	1.24856	0.311994	1.30753	0.395748	-0.131068	0.992598	-0.0816664	0.999529
AT4G37070.1	0.0103751	0.998692	0.912223	0.809568	1.17498	0.383567	1.45962	0.371651	-0.366188	0.961557	-0.0950296	0.999529
AT4G37070.3	0.0103751	0.998692	0.912223	0.809568	1.17498	0.383567	1.45962	0.371651	-0.366188	0.961557	-0.0950296	0.999529
AT4G37070.4	0.0223574	0.995259	0.924541	0.806549	1.17888	0.39116	1.29738	0.442156	-0.195758	0.98607	-0.0432179	0.999529
AT4G37080.3	-0.714182	0.751911	-0.325746	0.957455	-1.25452	0.327633	1.00953	0.66961	-0.721963	0.906241	0.271236	0.999529
AT4G37080.2	-0.714182	0.751911	-0.325746	0.957455	-1.25452	0.327633	1.00953	0.66961	-0.721963	0.906241	0.271236	0.999529
AT4G37080.1	-0.575607	0.817481	-0.351384	0.954919	-1.08238	0.425997	1.00648	0.671897	-0.71044	0.909292	0.267148	0.999529
AT4G37120.1	-0.000643688	0.999624	0.0736841	0.986342	0.467612	0.54022	0.0754703	0.960439	0.298258	0.926408	0.474243	0.999529
AT4G37130.1	0.631856	0.780496	0.00194368	1	0.1179	0.941697	0.590163	0.709375	0.0768426	0.992598	-0.474423	0.999529
AT4G37170.1	-0.101409	0.981971	-1.25205	0.774755	-0.393134	0.832699	-1.34643	0.481611	0.425479	0.970793	0.195429	0.999529
AT4G37180.1	-0.420438	0.814172	-0.460093	0.864869	-0.731114	0.347458	-0.340305	0.816315	-0.720295	0.723956	-0.931028	0.999529
AT4G37180.2	-0.367688	0.846486	-0.491445	0.858521	-0.704966	0.379558	-0.3887	0.769586	-0.749607	0.706489	-0.953224	0.999529
AT4G37190.1	-0.933737	0.688419	-0.543205	0.921352	-1.0556	0.455603	0.171644	0.961209	-0.0200623	0.998411	0.013412	0.999529
AT4G37190.2	-0.893488	0.691511	-0.458199	0.938892	-0.850891	0.583679	0.344308	0.917614	0.327947	0.977833	-0.0585617	0.999529
AT4G37250.1	0.736056	0.731429	-0.15941	0.980609	-0.111438	0.96001	0.377875	0.913836	-0.680464	0.906241	0.00157365	0.999866
AT4G37260.1	0.280894	0.906075	0.00874042	1	0.403665	0.772793	-0.334964	0.884671	0.495535	0.93588	0.0949076	0.999529
AT4G37270.1	0.679235	0.8199	-0.0195293	1	0.354944	0.844054	0.552165	0.770659	-0.550463	0.888337	-0.372605	0.999529
AT4G37300.1	0.224625	0.926188	0.364635	0.878373	0.585753	0.534597	0.651678	0.281892	-0.107992	0.98607	-0.355458	0.999529
AT4G37310.1	0.400438	0.862733	-0.486617	0.864513	0.0169791	0.990308	-0.133426	0.946119	0.0845064	0.992598	0.620238	0.999529
AT4G37320.1	-0.905521	0.549205	-1.6189	0.448605	-0.394033	0.779209	-0.165131	0.951098	-0.146081	0.990031	-0.283335	0.999529
AT4G37330.1	0.263162	0.90562	-0.412902	0.92648	-0.146471	0.938609	0.740485	0.601722	-0.693416	0.778995	-0.854788	0.999529
AT4G37340.1	-0.488359	0.942669	1.47403	0.867134	-0.924996	0.799203	-0.13786	0.98355	0.370006	0.986954	0.193088	0.999529
AT4G37370.1	0.59452	0.814172	0.704012	0.843918	0.175356	0.916408	0.0965053	0.97031	0.897147	0.783407	0.438457	0.999529
AT4G37380.1	0.0916532	0.987597	-1.2159	0.810266	-1.99946	0.183966	-0.524937	0.876508	-1.58741	0.651378	-1.00514	0.999529
AT4G37410.1	-0.0963123	0.947173	-0.366322	0.80622	-0.434826	0.398844	-0.249988	0.761753	-0.23778	0.958372	-0.242075	0.999529
AT4G37420.1	1.39811	0.76018	0.598259	0.956013	-0.0566925	0.987426	0.320627	0.960439	0.715609	0.971483	0.722753	0.999529
AT4G37430.1	0.271706	0.880856	-0.173455	0.961619	-0.139242	0.907622	-0.210054	0.912659	-0.0516002	0.994279	0.619358	0.999529
AT4G37450.1	-0.540725	0.575758	-0.5816	0.835193	-0.564893	0.6264	-0.255102	0.846464	-0.407485	0.866814	-0.400393	0.999529
AT4G37460.1	-0.487748	0.78437	-0.687405	0.798557	-0.322159	0.780476	-0.369537	0.827106	-1.00762	0.45981	-1.07466	0.999529
AT4G37470.1	0.377745	0.829497	0.404516	0.891794	0.351254	0.772606	-0.224594	0.889751	0.287554	0.936239	0.578625	0.999529
AT4G37490.1	-0.19845	0.95019	-0.841895	0.821876	-0.3023	0.854921	0.700321	0.733863	-0.0751328	0.994279	-0.818388	0.999529
AT4G37510.1	0.649991	0.592923	0.303525	0.901264	0.545953	0.482826	0.682252	0.484226	0.172245	0.976327	-0.222494	0.999529
AT4G37520.1	0.0568245	0.987597	-0.111047	0.981768	0.677362	0.323932	0.354244	0.75078	-0.619181	0.72532	-0.0507121	0.999529
AT4G37520.2	0.102687	0.973332	-0.159561	0.972607	0.73658	0.294764	0.40346	0.714353	-0.647371	0.720808	-0.0755724	0.999529
AT4G37540.1	0.27026	0.85443	0.255022	0.926399	-0.154979	0.862864	0.310272	0.882397	0.553437	0.740213	1.01274	0.999529
AT4G37550.1	-0.0275624	0.993969	0.303411	0.924144	1.01537	0.177946	0.758079	0.509437	-0.236372	0.96865	0.330841	0.999529
AT4G37550.2	0.130335	0.966116	0.448812	0.879213	1.23497	0.106956	1.01697	0.415282	0.144628	0.983657	0.537738	0.999529
AT4G37550.3	-0.0843939	0.978175	0.298309	0.938892	1.21968	0.145877	0.663161	0.616906	-0.323196	0.949862	0.477664	0.999529
AT4G37640.1	-0.493807	0.807782	-0.0365275	0.996452	-0.00475203	0.996064	-0.514171	0.71826	0.0733525	0.992598	0.342733	0.999529
AT4G37650.1	-0.755788	0.625163	0.0403236	0.996816	-1.13021	0.252297	-0.849589	0.507592	-0.0323744	0.996796	-0.470658	0.999529
AT4G37680.2	-0.527934	0.794024	-0.830555	0.792247	-1.47528	0.103336	-1.20208	0.261227	-0.918991	0.720274	-1.07911	0.999529
AT4G37680.1	-0.527934	0.794024	-0.830555	0.792247	-1.47528	0.103336	-1.20208	0.261227	-0.918991	0.720274	-1.07911	0.999529
AT4G37760.1	0.785718	0.687104	-0.107869	0.986284	-0.168426	0.922879	-0.150357	0.945566	-0.962264	0.559097	-0.623596	0.999529
AT4G37790.1	0.360602	0.879654	0.393714	0.898954	0.506101	0.636368	0.825743	0.418064	0.827191	0.728393	0.487265	0.999529
AT4G37800.1	0.83209	0.539203	2.84523	0.0525405	1.41	0.12172	0.583969	0.680112	0.901335	0.710178	0.771892	0.999529
AT4G37820.1	-1.65361	0.449734	-1.36743	0.59351	-1.3974	0.0742495	-1.40036	0.153059	-0.276315	0.967108	-0.587101	0.999529
AT4G37830.1	-0.257088	0.860651	0.182609	0.948598	-0.375289	0.726821	-0.34251	0.833907	-0.257526	0.961088	-0.16745	0.999529
AT4G37830.2	-0.288627	0.886959	0.442163	0.885935	-0.243019	0.85847	-0.0963197	0.966839	-0.439885	0.9097	-0.245938	0.999529
AT4G37870.1	0.412531	0.72913	0.0397627	0.98824	0.0864458	0.908711	0.323975	0.605453	0.0994788	0.98344	0.463416	0.999529
AT4G37880.1	0.36945	0.893609	0.759783	0.847025	-0.409862	0.777117	0.103793	0.969454	0.379779	0.953517	0.776789	0.999529
AT4G37890.1	0.587094	0.8199	-0.41662	0.931761	0.655606	0.686393	1.291	0.499281	-0.372853	0.963546	-0.0556766	0.999529
AT4G37890.2	0.565413	0.833371	-0.435855	0.928599	0.6345	0.704793	1.25775	0.525775	-0.362742	0.96865	-0.0717226	0.999529
AT4G37910.1	0.0551746	0.969368	-0.111608	0.958676	0.307992	0.660495	0.0256703	0.979158	0.451696	0.720808	0.234684	0.999529
AT4G37920.1	-0.637994	0.813394	-0.0917822	0.990849	-1.13385	0.340864	0.101392	0.973333	-1.10904	0.726038	-1.45618	0.999529
AT4G37930.1	0.862557	0.725559	1.18162	0.543625	1.33173	0.0385944	0.704384	0.380929	-0.0973909	0.989379	-0.508432	0.999529
AT4G37980.2	0.95442	0.566962	0.0961961	0.98974	1.34911	0.103336	0.484155	0.737137	-0.128585	0.988438	-0.0867634	0.999529
AT4G37980.1	0.646896	0.725176	0.163554	0.982234	1.14655	0.200332	0.080955	0.968492	-0.0201748	0.997279	-0.0589711	0.999529
AT4G38040.1	-1.31354	0.468241	-1.12831	0.75459	0.0791889	0.973218	0.507788	0.86835	-1.02161	0.818863	-2.1094	0.999529
AT4G38070.1	-0.844095	0.754351	-0.971403	0.806442	-1.61572	0.104088	-1.1285	0.582208	0.219955	0.980865	-0.447547	0.999529
AT4G38080.1	-1.31288	0.186564	-1.51176	0.384131	-1.37287	0.189383	-1.36605	0.270287	-1.46915	0.499456	-0.963439	0.999529
AT4G38120.1	0.479427	0.895132	0.50981	0.938892	1.36902	0.547147	0.601302	0.827114	0.79165	0.899881	0.457319	0.999529
AT4G38130.1	-0.577757	0.775658	-0.612162	0.798557	-0.345884	0.716527	-0.381624	0.720601	-0.849852	0.493044	-0.327886	0.999529
AT4G38130.2	-0.506207	0.841375	-0.460939	0.858521	-0.297511	0.765499	-0.247635	0.853792	-0.923842	0.446737	-0.38122	0.999529
AT4G38160.3	0.108122	0.978675	-0.0752229	0.994805	0.38035	0.876565	1.12417	0.638657	-1.06561	0.741654	-1.68685	0.999529
AT4G38160.1	0.115663	0.977898	-0.0828243	0.993158	0.375474	0.879882	1.12695	0.640244	-1.08102	0.738082	-1.66969	0.999529
AT4G38160.2	0.105259	0.979284	-0.0653292	0.995426	0.385141	0.875067	1.12815	0.637235	-1.05141	0.751942	-1.69045	0.999529
AT4G38170.1	1.82113	0.241134	1.85172	0.492263	0.535445	0.714075	2.98585	0.0472505	0.695282	0.900301	0.414231	0.999529
AT4G38200.1	0.54648	0.819679	0.0540889	0.993394	1.45223	0.0610054	0.950812	0.403559	-0.405411	0.910438	-0.411981	0.999529
AT4G38210.1	0.473177	0.908597	-0.809908	0.865141	0.215552	0.931078	0.189162	0.959419	-0.540883	0.953244	-0.28623	0.999529
AT4G38220.1	0.0042879	0.998823	-0.044358	0.990832	-0.344425	0.672108	0.00486377	0.997733	-0.680429	0.625562	-0.471835	0.999529
AT4G38220.2	0.0109938	0.995109	-0.03409	0.994007	-0.321691	0.691868	0.0412192	0.97031	-0.675872	0.633366	-0.450821	0.999529
AT4G38225.1	1.2926	0.287077	1.86017	0.258852	1.13459	0.249482	0.809137	0.570489	0.0305903	0.99646	0.0600256	0.999529
AT4G38225.3	1.23949	0.32784	1.86341	0.258852	1.13822	0.245441	0.810281	0.57073	0.0340941	0.99646	0.0585313	0.999529
AT4G38225.2	1.52924	0.243682	2.09198	0.249139	0.980115	0.41711	0.864328	0.570489	-0.229752	0.977833	-0.0562722	0.999529
AT4G38250.1	0.258768	0.827813	-0.0763596	0.984438	0.10335	0.904328	0.291545	0.732856	0.254167	0.921625	0.138129	0.999529
AT4G38350.1	-0.0400445	0.987597	0.35429	0.897394	0.803483	0.259932	0.610745	0.645121	-0.260584	0.960606	0.207598	0.999529
AT4G38350.2	-0.0479882	0.982966	0.395579	0.888885	0.781378	0.281355	0.616641	0.64242	-0.250977	0.961557	0.153179	0.999529
AT4G38380.1	-0.674281	0.829811	-0.558352	0.938892	-0.473289	0.872862	-0.159689	0.972121	0.117223	0.994279	0.75625	0.999529
AT4G38420.1	-0.807531	0.737953	0.505255	0.891794	0.189202	0.913348	-0.0196856	0.994041	-1.11608	0.737954	0.0667716	0.999529
AT4G38430.1	1.4051	0.612067	1.13137	0.796863	1.66302	0.139286	1.51872	0.123466	0.408678	0.922253	0.243428	0.999529
AT4G38440.1	-0.0769309	0.968646	-0.428238	0.86341	0.408106	0.661566	0.712603	0.460204	0.224166	0.965182	0.490983	0.999529
AT4G38460.1	-0.0487676	0.987597	0.128058	0.976379	0.585321	0.460926	-0.147684	0.923573	-0.268233	0.945076	-0.40892	0.999529
AT4G38470.1	0.248889	0.908597	0.126345	0.967663	-0.0390077	0.969007	-0.236341	0.827064	-0.270738	0.9393	-0.09588	0.999529
AT4G38495.1	-0.76055	0.775843	-1.66232	0.591676	0.197907	0.95281	0.446846	0.869822	-0.642575	0.923909	0.0418561	0.999529
AT4G38510.1	0.141365	0.952251	0.101896	0.982234	0.0295752	0.982445	-0.0323309	0.985389	-0.202135	0.971933	-0.0172868	0.999529
AT4G38510.4	0.141365	0.952251	0.101896	0.982234	0.0295752	0.982445	-0.0323309	0.985389	-0.202135	0.971933	-0.0172868	0.999529
AT4G38510.3	0.141365	0.952251	0.101896	0.982234	0.0295752	0.982445	-0.0323309	0.985389	-0.202135	0.971933	-0.0172868	0.999529
AT4G38510.2	0.141365	0.952251	0.101896	0.982234	0.0295752	0.982445	-0.0323309	0.985389	-0.202135	0.971933	-0.0172868	0.999529
AT4G38510.5	0.14497	0.950404	0.100939	0.982607	0.0305742	0.981937	-0.0313907	0.985919	-0.205567	0.971606	-0.0156885	0.999529
AT4G38520.2	0.848319	0.758411	-0.20481	0.948598	1.09615	0.0854199	0.574784	0.566272	-0.481689	0.830274	-0.383526	0.999529
AT4G38520.1	0.848319	0.758411	-0.20481	0.948598	1.09615	0.0854199	0.574784	0.566272	-0.481689	0.830274	-0.383526	0.999529
AT4G38540.1	0.207549	0.950404	0.946438	0.806843	0.952712	0.370337	0.175133	0.934886	0.309754	0.96865	0.355381	0.999529
AT4G38550.1	-0.0825481	0.956224	-0.119665	0.952544	-0.127542	0.870552	-0.249801	0.769155	-0.278406	0.910907	-0.124615	0.999529
AT4G38580.1	-1.18791	0.294263	-1.01844	0.664623	-0.653106	0.585649	-0.151191	0.963551	-0.229638	0.976796	0.103905	0.999529
AT4G38600.2	0.63805	0.754351	0.859331	0.3003	1.79314	6.071e-10	1.56235	4.82641e-08	0.0173698	0.996281	0.0756677	0.999529
AT4G38600.1	0.5116	0.811077	0.681134	0.656484	1.64014	2.17037e-08	1.10974	0.000483459	-0.102769	0.976796	-0.03283	0.999529
AT4G38620.1	0.0244932	0.995797	0.0334048	0.999363	-0.580975	0.748914	-0.358102	0.907328	0.345021	0.980865	0.150636	0.999529
AT4G38630.1	0.469343	0.427554	-0.0141905	0.998771	0.481863	0.459656	-0.389175	0.385207	0.484138	0.59751	0.291481	0.999529
AT4G38660.2	-0.856942	0.409211	-1.34338	0.15083	-1.22911	0.10758	-1.24596	0.0483054	-0.346107	0.916222	-0.600393	0.999529
AT4G38660.1	-0.819762	0.42988	-1.33354	0.155866	-1.16449	0.12172	-1.19747	0.0626759	-0.339671	0.920548	-0.568076	0.999529
AT4G38670.3	0.0197897	0.993969	1.03968	0.65712	-0.140409	0.916084	0.0642294	0.970579	0.40954	0.911083	0.587125	0.999529
AT4G38670.1	0.0197897	0.993969	1.03968	0.65712	-0.140409	0.916084	0.0642294	0.970579	0.40954	0.911083	0.587125	0.999529
AT4G38670.2	0.0212444	0.993969	1.04912	0.649009	-0.130989	0.923131	0.100598	0.955294	0.419139	0.909373	0.612989	0.999529
AT4G38680.1	-0.39298	0.704191	-0.387931	0.841777	-0.295991	0.684175	-0.172494	0.877602	-0.317414	0.890831	-0.177413	0.999529
AT4G38690.1	0.863348	0.777556	1.14	0.841452	0.716474	0.739446	1.66746	0.445748	0.197297	0.990031	-0.46419	0.999529
AT4G38710.1	-0.540226	0.569793	-0.014779	0.998892	-0.111655	0.892948	-0.141386	0.894414	0.192623	0.95716	0.0600573	0.999529
AT4G38710.2	-0.516259	0.623812	-0.0471136	0.989662	-0.0973924	0.916084	-0.109444	0.926408	0.189839	0.961557	0.0850413	0.999529
AT4G38740.1	-0.519145	0.447963	-0.723114	0.381646	-0.542574	0.287972	-0.427192	0.419242	0.461074	0.730048	0.308915	0.999529
AT4G38760.1	-0.420732	0.862733	-0.876796	0.645963	-1.14288	0.0683776	-0.625398	0.568355	-0.381476	0.910907	-0.734085	0.999529
AT4G38770.1	0.00919025	0.998375	0.468962	0.78326	0.282164	0.8302	0.356179	0.710228	-0.322987	0.872155	-0.241454	0.999529
AT4G38780.1	-0.651059	0.79755	-0.297339	0.948598	-0.787269	0.415318	-0.450054	0.791386	0.355585	0.961088	0.193021	0.999529
AT4G38800.1	0.754658	0.88505	1.06049	0.734339	1.89121	0.0324009	1.37665	0.252796	0.237442	0.975321	0.734964	0.999529
AT4G38810.1	-0.00271019	0.999159	1.47037	0.637575	0.474435	0.774825	0.791602	0.683272	0.178372	0.984706	-0.25135	0.999529
AT4G38810.2	0.0111345	0.998183	0.713648	0.826831	0.657208	0.600424	0.753113	0.623606	-0.133331	0.98837	-0.585813	0.999529
AT4G38860.1	0.060345	0.978884	1.05858	0.673365	1.30351	0.109479	0.641073	0.604703	1.01652	0.515504	0.833357	0.999529
AT4G38890.1	0.597511	0.556676	0.544402	0.810266	0.649778	0.566236	-0.403589	0.685743	0.55834	0.754285	0.520394	0.999529
AT4G38900.3	-0.729303	0.621147	-1.49452	0.265562	-1.42473	0.0814539	-1.03298	0.327681	-1.38492	0.387273	-1.41358	0.999529
AT4G38900.1	-0.603965	0.698627	-1.39259	0.321306	-1.30947	0.117487	-0.944612	0.378209	-1.29643	0.416977	-1.32178	0.999529
AT4G38900.2	-0.729303	0.621147	-1.49452	0.265562	-1.42473	0.0814539	-1.03298	0.327681	-1.38492	0.387273	-1.41358	0.999529
AT4G38920.1	-0.244528	0.867237	-0.21457	0.9314	0.24822	0.764498	0.133756	0.922416	0.146528	0.977659	0.223459	0.999529
AT4G38970.2	0.0673686	0.978675	-0.0956207	0.979813	0.218729	0.815377	-0.0750393	0.960881	-0.0301463	0.995199	-0.183574	0.999529
AT4G38970.1	0.0914361	0.968871	-0.0858037	0.981749	0.219601	0.817883	-0.07768	0.958719	0.0361551	0.994279	-0.135812	0.999529
AT4G39030.1	-1.62503	0.471826	-0.810583	0.891794	-2.04299	0.291088	-1.51934	0.492352	-0.873139	0.898667	0.123492	0.999529
AT4G39040.2	0.0231285	0.993969	0.0026591	1	0.0352923	0.981057	0.443318	0.769586	-0.90915	0.579108	-1.08924	0.999529
AT4G39040.1	0.0635825	0.979629	0.0322141	0.996816	0.0441625	0.976336	0.435129	0.764678	-0.879539	0.55678	-1.08794	0.999529
AT4G39050.1	0.601039	0.669251	0.91837	0.645963	1.12386	0.120807	1.65272	0.0574742	-0.0330798	0.995558	-0.346094	0.999529
AT4G39080.1	0.212174	0.95353	0.349911	0.863504	0.321434	0.672108	0.738642	0.460638	-0.297778	0.910907	-0.353054	0.999529
AT4G39090.1	0.0973926	0.949278	0.0406068	0.990849	0.517927	0.316151	0.360998	0.40317	0.111572	0.963546	0.212428	0.999529
AT4G39100.1	0.0086426	0.99884	-0.301778	0.963903	1.56329	0.261093	0.450174	0.853463	-0.771356	0.829233	-0.857572	0.999529
AT4G39100.2	-0.518337	0.90649	-0.0364556	1	1.30609	0.463907	0.755349	0.779347	-0.710507	0.890288	-1.04982	0.999529
AT4G39120.1	0.312715	0.944538	0.889383	0.844344	-0.152417	0.937074	0.331785	0.912929	1.04248	0.753438	1.36752	0.999529
AT4G39150.2	0.167191	0.956224	1.57526	0.173661	2.05379	0.00204662	0.871797	0.340577	1.08932	0.37507	1.45963	0.999529
AT4G39150.1	0.167191	0.956224	1.57526	0.173661	2.05379	0.00204662	0.871797	0.340577	1.08932	0.37507	1.45963	0.999529
AT4G39160.2	-1.08744	0.596086	-0.69732	0.889106	-0.876996	0.523749	-0.283907	0.921379	-0.43306	0.953244	-0.895908	0.999529
AT4G39160.1	-0.981369	0.674348	-0.544928	0.91629	-0.80668	0.560832	-0.129452	0.96557	-0.383309	0.961557	-0.840505	0.999529
AT4G39170.2	0.16115	0.943893	-0.977904	0.599328	-0.550538	0.509698	-0.123712	0.944335	-0.0322172	0.996281	0.462866	0.999529
AT4G39170.1	0.16557	0.94287	-0.983737	0.587615	-0.548681	0.509102	-0.126709	0.944043	-0.053792	0.994279	0.462672	0.999529
AT4G39200.1	0.307054	0.917684	0.406385	0.878373	0.942058	0.0704524	0.590702	0.439969	-0.33792	0.90453	-0.106656	0.999529
AT4G39200.2	0.19888	0.974013	0.443085	0.878373	1.61271	0.00777268	0.526175	0.52244	-0.202609	0.958283	-0.0150344	0.999529
AT4G39220.1	-1.07397	0.617021	-1.20033	0.581236	-0.988724	0.298814	-0.483215	0.827114	-0.803469	0.807575	-0.920848	0.999529
AT4G39240.1	1.64193	0.425874	1.76059	0.622583	0.5856	0.742207	0.97995	0.60233	-0.0979125	0.992598	-0.231004	0.999529
AT4G39260.3	0.00787913	0.997973	0.505649	0.858521	1.20769	0.0233397	0.214925	0.843576	-0.497569	0.720808	0.0106729	0.999529
AT4G39260.1	-7.93454e-05	0.99996	0.0407479	0.994007	0.673819	0.301841	0.00276353	0.9985	-0.291609	0.880181	0.157828	0.999529
AT4G39260.2	0.0966375	0.956243	0.236534	0.948698	0.791463	0.168825	0.00286911	0.9985	-0.370346	0.822056	0.0783063	0.999529
AT4G39260.4	-0.162131	0.919295	0.335519	0.89087	1.0884	0.104088	0.450685	0.709185	-0.624673	0.594645	0.146964	0.999529
AT4G39280.2	-0.00265483	0.998893	-0.193859	0.948698	0.490631	0.588106	0.0132371	0.99402	-0.344198	0.910442	-0.27545	0.999529
AT4G39280.1	0.0606728	0.977898	-0.126846	0.971848	0.527561	0.539931	0.0956609	0.954139	-0.278834	0.935569	-0.237245	0.999529
AT4G39300.1	-0.955479	0.568064	-0.840204	0.780369	-1.304	0.139612	-0.791687	0.669931	0.358402	0.958283	0.116234	0.999529
AT4G39300.2	-0.881172	0.762979	-0.976659	0.810266	-1.04276	0.481487	-0.706039	0.809866	0.146304	0.992598	-0.0600413	0.999529
AT4G39330.2	0.150302	0.944999	-0.229978	0.948698	0.185045	0.903787	0.316	0.865278	-0.0740115	0.992598	-0.304433	0.999529
AT4G39330.1	-0.0949287	0.946141	-0.601225	0.674141	-0.211397	0.809209	-0.282261	0.713191	0.112965	0.984706	-0.383502	0.999529
AT4G39350.1	0.24126	0.860429	0.510215	0.831625	0.608809	0.414358	0.588584	0.502042	-0.345839	0.909292	0.0394441	0.999529
AT4G39400.1	0.877634	0.709572	0.706391	0.78598	1.57268	9.00078e-05	1.31262	0.00631073	-0.444943	0.756019	-0.405591	0.999529
AT4G39420.1	1.00538	0.147732	0.147313	0.954919	1.09406	0.0273501	1.77731	9.8009e-05	0.471618	0.815616	0.98721	0.999529
AT4G39420.2	0.56914	0.473181	0.0791489	0.980609	0.750789	0.15395	1.45306	0.0204855	0.47053	0.811134	0.791651	0.999529
AT4G39520.1	0.0663169	0.981481	0.300396	0.891794	-0.251242	0.768633	-0.299897	0.778325	0.0109559	0.998171	0.228552	0.999529
AT4G39550.1	-0.732371	0.85003	-0.471114	0.954548	-1.45205	0.384301	1.04681	0.760296	0.935331	0.903481	0.170704	0.999529
AT4G39570.1	-0.433495	0.89696	-0.0614456	0.996816	-1.71146	0.188817	-1.44741	0.386899	-0.800119	0.930067	-0.713234	0.999529
AT4G39600.1	-1.42792	0.655421	-1.79736	0.749763	-1.39987	0.348477	-0.96705	0.700777	-0.298654	0.983564	0.605643	0.999529
AT4G39620.1	0.11123	0.965769	0.342083	0.938278	-0.814478	0.381992	-0.853504	0.492352	0.268498	0.96865	0.246317	0.999529
AT4G39620.2	0.0701607	0.979284	0.349328	0.937501	-0.816736	0.380226	-0.924585	0.452357	0.196141	0.977833	0.201621	0.999529
AT4G39660.1	0.143019	0.950404	0.285184	0.929978	0.30539	0.79109	0.25725	0.868562	0.183546	0.976796	0.149296	0.999529
AT4G39680.1	0.0106246	0.996979	0.199723	0.967663	-0.188128	0.828323	0.0437256	0.974259	-0.565345	0.672099	-0.258295	0.999529
AT4G39680.2	0.0106246	0.996979	0.199723	0.967663	-0.188128	0.828323	0.0437256	0.974259	-0.565345	0.672099	-0.258295	0.999529
AT4G39690.1	-0.388725	0.839398	0.344858	0.931761	0.311198	0.824441	0.0729521	0.972321	0.139076	0.988379	0.224267	0.999529
AT4G39710.1	1.4608	0.557474	0.30005	0.958906	1.39871	0.398844	1.41614	0.508216	0.864257	0.878271	0.221557	0.999529
AT4G39710.2	0.889071	0.826858	-0.00732036	1	0.599911	0.838533	0.842934	0.824478	0.138889	0.993076	-0.332213	0.999529
AT4G39730.1	0.292991	0.862045	0.146271	0.96015	-0.0701631	0.956569	0.397935	0.712272	0.308798	0.924338	0.288677	0.999529
AT4G39770.1	0.253372	0.961891	-0.881698	0.891371	-0.250247	0.936423	-0.018846	0.997901	-0.0349379	0.997737	0.860647	0.999529
AT4G39780.1	-0.512198	0.892048	0.927946	0.889089	0.620391	0.761779	0.703426	0.803752	0.741521	0.928411	1.5878	0.999529
AT4G39800.1	0.263904	0.771303	-0.379887	0.84131	-0.320387	0.60205	-0.667003	0.347531	0.576775	0.587787	0.208257	0.999529
AT4G39840.1	0.0411908	0.989678	0.145295	0.967663	0.150172	0.889219	-0.602124	0.563798	-0.718852	0.66094	-0.502394	0.999529
AT4G39850.2	0.376277	0.816138	0.231587	0.948598	0.474454	0.674633	0.450793	0.704915	0.142855	0.98344	0.0942295	0.999529
AT4G39850.3	0.401374	0.802509	0.256115	0.941923	0.498737	0.654485	0.413396	0.723088	0.168269	0.977833	0.118466	0.999529
AT4G39850.1	0.399363	0.804027	0.254058	0.943402	0.46118	0.701166	0.411395	0.725373	0.139051	0.984316	0.116333	0.999529
AT4G39860.1	-0.203432	0.930297	0.856719	0.810393	0.301982	0.807253	0.0504725	0.979158	-0.0743958	0.993076	0.630725	0.999529
AT4G39860.2	-0.259422	0.892048	0.775144	0.834474	0.240644	0.844054	-0.0209866	0.991858	-0.15447	0.98607	0.549693	0.999529
AT4G39880.1	-0.711521	0.687104	1.01088	0.791423	-0.241151	0.880297	0.416178	0.864113	-0.125419	0.992598	-0.637587	0.999529
AT4G39910.1	0.641461	0.724936	1.24594	0.62707	0.993472	0.352472	0.775169	0.603373	0.11421	0.992598	1.61441	0.999529
AT4G39920.1	0.239076	0.952309	1.139	0.826511	2.20886	0.182479	1.42605	0.536969	1.47888	0.720274	1.08098	0.999529
AT4G39940.1	-1.40099	0.0491624	-0.618384	0.827493	-1.41324	0.0468824	-1.00266	0.228424	-0.701062	0.747385	-0.654335	0.999529
AT4G39950.1	-0.287498	0.792151	-0.163071	0.948598	-0.588109	0.368813	-0.428236	0.530305	0.331191	0.888337	0.372254	0.999529
AT4G39952.1	-0.359975	0.947919	-2.00476	0.729704	-1.76833	0.402825	-1.21262	0.756657	0.200555	0.994118	0.31745	0.999529
AT4G39955.1	0.118155	0.948478	0.111241	0.97699	0.262927	0.760516	0.480073	0.674558	0.0557013	0.992598	-0.0193497	0.999529
AT4G39960.1	-0.826439	0.623812	-1.59846	0.486323	-1.07127	0.120295	-0.843916	0.511717	-0.113753	0.992598	-0.539957	0.999529
AT4G39980.1	0.357386	0.739804	-0.319838	0.880924	-0.417051	0.529033	-0.0301867	0.980665	0.197604	0.961557	-0.134469	0.999529
AT4G40000.1	-0.559309	0.903103	0.699007	0.916975	-0.900843	0.59968	-1.24582	0.555075	0.245306	0.989689	0.956341	0.999529
AT4G40020.1	-1.05042	0.702008	0.199695	0.981749	-1.24466	0.391406	-1.58175	0.368039	-0.0244594	0.998355	-0.399675	0.999529
AT4G40030.1	0.0728067	0.956224	0.0569976	0.985359	-0.170858	0.773324	-0.353665	0.532923	0.159718	0.970638	0.183096	0.999529
AT4G40030.2	0.0736861	0.956224	0.058811	0.984117	-0.168591	0.776597	-0.349966	0.540584	0.160064	0.970638	0.182947	0.999529
AT4G40030.3	0.0728067	0.956224	0.0569976	0.985359	-0.170858	0.773324	-0.353665	0.532923	0.159718	0.970638	0.183096	0.999529
AT4G40040.1	0.61166	0.134735	0.351978	0.850124	0.85983	0.00124391	0.257053	0.61609	0.426817	0.622313	0.52045	0.999529
AT4G40040.2	0.61166	0.134735	0.351978	0.850124	0.85983	0.00124391	0.257053	0.61609	0.426817	0.622313	0.52045	0.999529
AT4G40050.1	0.826102	0.831611	0.607984	0.919891	1.63758	0.196218	1.82849	0.234512	0.280006	0.977652	0.35137	0.999529
AT4G40060.1	-0.252009	0.916648	1.0328	0.73367	0.270321	0.823109	0.625293	0.616906	-0.303199	0.945582	0.0201417	0.999529
AT4G40090.1	-0.108885	0.968646	0.00150592	1	-0.508266	0.733147	-0.65041	0.645056	-0.839857	0.728393	-0.0613643	0.999529
AT5G01010.4	0.63486	0.887584	0.770933	0.802155	1.30198	0.10759	1.14172	0.571405	-0.728369	0.734048	-0.124444	0.999529
AT5G01010.1	0.504766	0.923989	0.790175	0.796863	1.30122	0.155598	0.933395	0.445854	-0.776217	0.720808	-0.15645	0.999529
AT5G01010.2	0.641628	0.886873	0.783518	0.799264	1.30645	0.104594	0.929482	0.450259	-0.732184	0.73299	-0.127247	0.999529
AT5G01010.3	0.237498	0.956224	0.79889	0.79819	1.15132	0.175056	0.61395	0.594875	-0.744239	0.737092	-0.113297	0.999529
AT5G01020.1	-0.376828	0.943542	0.150961	0.985659	0.919339	0.269694	0.0741732	0.967725	-0.954959	0.468557	-0.608557	0.999529
AT5G01030.2	-1.00354	0.592923	-0.821079	0.8468	-1.52305	0.130711	-0.510085	0.824478	-0.281918	0.980865	-0.749066	0.999529
AT5G01030.1	-1.00354	0.592923	-0.821079	0.8468	-1.52305	0.130711	-0.510085	0.824478	-0.281918	0.980865	-0.749066	0.999529
AT5G01040.1	-0.0412755	0.991853	0.453512	0.920734	1.17859	0.385059	1.23888	0.483628	0.166378	0.992598	-0.0320975	0.999529
AT5G01090.1	0.213742	0.947919	-0.223178	0.96986	-1.01998	0.321852	-0.0574846	0.985878	0.122609	0.992598	0.0409174	0.999529
AT5G01160.1	0.29108	0.904267	0.104499	0.987579	0.569888	0.631304	0.44652	0.793709	-0.215437	0.977833	0.350072	0.999529
AT5G01170.1	-0.416285	0.926186	-1.04113	0.842515	-1.77341	0.243696	-0.0351195	0.994041	0.0425016	0.996796	-0.371928	0.999529
AT5G01210.1	-0.450841	0.618723	-0.547005	0.736432	-0.934449	0.0236144	-0.682988	0.226594	-0.167994	0.977833	-0.180175	0.999529
AT5G01220.1	0.763966	0.554365	0.354617	0.864839	0.629064	0.352736	0.815567	0.327852	-0.259304	0.953301	0.407622	0.999529
AT5G01230.1	0.450106	0.85443	0.491659	0.911327	0.369714	0.83761	0.0361152	0.988863	0.278908	0.980865	0.394545	0.999529
AT5G01240.1	0.776145	0.775502	0.487068	0.911046	0.102489	0.959294	0.968652	0.7788	-0.274818	0.976165	0.537237	0.999529
AT5G01240.2	0.84132	0.758411	0.501431	0.91143	0.228935	0.907622	1.06656	0.747534	-0.121159	0.992598	0.774247	0.999529
AT5G01270.2	-0.719178	0.727494	-1.47901	0.256803	-0.275418	0.854448	-0.5602	0.766256	-0.471889	0.9097	-0.527281	0.999529
AT5G01270.1	-0.628094	0.775658	-1.38294	0.30692	-0.185931	0.910455	-0.468263	0.816315	-0.387069	0.93365	-0.435338	0.999529
AT5G01290.1	1.45377	0.543946	0.861555	0.854594	0.789619	0.63263	1.94064	0.264435	1.01921	0.788612	1.75583	0.999529
AT5G01370.1	-0.341524	0.886873	-0.320379	0.941386	-0.939335	0.441327	-0.849689	0.518395	-0.340558	0.961557	0.551186	0.999529
AT5G01400.1	-0.116169	0.964241	-0.269076	0.947713	0.490509	0.711138	0.0323911	0.99066	-0.556665	0.880181	-0.335748	0.999529
AT5G01410.1	0.320915	0.862045	0.00214545	1	0.598958	0.427448	0.3272	0.75278	0.231889	0.95716	0.187886	0.999529
AT5G01460.1	0.344432	0.906336	-0.065348	0.993067	-0.0721844	0.96906	-0.40205	0.884876	-0.598744	0.883856	-1.00505	0.999529
AT5G01500.1	1.15758	0.655421	-0.244243	0.968763	0.629839	0.722061	0.974958	0.652596	0.00282702	0.999969	-0.0031239	0.999529
AT5G01510.1	2.59087	0.313641	0.571135	0.948598	0.844259	0.775278	0.005594	0.999551	0.339567	0.984316	0.435895	0.999529
AT5G01530.1	-0.313303	0.934267	-0.308927	0.945482	-0.00866175	0.994383	0.0861388	0.969755	-0.620122	0.872155	-0.845628	0.999529
AT5G01590.1	0.924903	0.381759	0.883779	0.70203	0.654114	0.43077	0.852537	0.419279	-0.0371189	0.994891	-0.318099	0.999529
AT5G01600.1	0.334183	0.87473	0.262628	0.947713	0.931903	0.213957	0.321014	0.827114	0.559183	0.830274	1.20518	0.999529
AT5G01650.1	1.30019	0.270389	1.61567	0.388853	1.29887	0.111076	0.820054	0.504752	0.285359	0.961088	0.727873	0.999529
AT5G01720.1	-0.626348	0.776798	-0.354207	0.954136	0.172969	0.931751	0.0369615	0.990535	-1.06889	0.737954	-0.804993	0.999529
AT5G01740.1	-0.640103	0.813394	-0.484297	0.923993	-0.495342	0.776949	-0.600788	0.761873	-0.0170507	0.998411	0.335683	0.999529
AT5G01750.1	0.0556614	0.987597	-0.271049	0.94721	0.369037	0.79083	0.279155	0.888367	0.546661	0.880181	0.41236	0.999529
AT5G01750.2	0.0777274	0.973646	-0.248286	0.93836	0.46966	0.627719	0.250134	0.868977	0.713019	0.720274	0.580255	0.999529
AT5G01820.1	1.00118	0.5622	0.611315	0.798733	0.983113	0.154424	0.357028	0.742867	-0.503764	0.766731	-0.109394	0.999529
AT5G01830.1	-0.526573	0.864047	0.224942	0.975418	-0.102903	0.966364	-1.08489	0.638763	-0.925077	0.878677	-0.533437	0.999529
AT5G01840.1	0.379668	0.906742	-0.801123	0.842515	-1.19881	0.327384	-0.179405	0.951939	-0.315398	0.976327	-0.423849	0.999529
AT5G01890.1	0.113248	0.973747	-0.00487822	1	1.05689	0.120628	-0.354312	0.772621	-0.505267	0.788781	-0.261579	0.999529
AT5G01920.1	-0.274506	0.956731	-0.243609	0.958906	0.0196617	0.99111	-0.0597044	0.979158	-1.11488	0.65821	-0.679299	0.999529
AT5G01950.1	-0.167133	0.972787	0.332072	0.944737	0.521225	0.751272	1.06305	0.686395	-0.0761546	0.994279	0.594633	0.999529
AT5G01970.1	-0.509233	0.930297	-1.47391	0.796863	-1.08903	0.63467	-1.66345	0.479131	-1.15698	0.891415	-1.39712	0.999529
AT5G01980.1	-0.302397	0.917978	-0.163892	0.985052	-0.229071	0.908062	0.69651	0.787367	-0.615475	0.923909	-1.2077	0.999529
AT5G02030.1	0.0810609	0.977898	0.078696	0.987692	-0.506888	0.638488	0.135672	0.947368	-0.022677	0.996796	-0.0567459	0.999529
AT5G02050.1	-0.0486833	0.98039	-0.036331	0.994862	-0.508442	0.459656	-0.319413	0.786442	0.0200233	0.996796	-0.211292	0.999529
AT5G02100.1	-0.758442	0.743428	-0.2157	0.967663	-0.604542	0.636055	-0.195621	0.937873	-0.130099	0.99253	0.37644	0.999529
AT5G02160.1	1.65845	0.0357963	1.53339	0.159033	1.71029	0.0027681	0.639762	0.511889	0.897643	0.515504	1.15939	0.999529
AT5G02240.1	0.345748	0.819615	0.70955	0.777815	1.02437	0.171742	0.25464	0.855538	0.0558863	0.994279	-0.444605	0.999529
AT5G02250.1	0.337669	0.941022	0.702203	0.876603	0.083038	0.966719	0.231724	0.942824	-0.847759	0.838125	-1.15845	0.999529
AT5G02260.1	-0.417772	0.918448	-0.0783406	0.994862	-0.11483	0.963707	-0.210166	0.955294	0.537956	0.963546	0.257428	0.999529
AT5G02270.1	-0.217649	0.929907	-0.335411	0.944737	0.278781	0.85344	-0.390555	0.79794	-0.20017	0.976796	-0.13955	0.999529
AT5G02270.2	-0.456486	0.79755	-0.330346	0.944737	0.283963	0.850709	-0.393094	0.796028	-0.160373	0.980865	-0.117748	0.999529
AT5G02290.1	0.0548878	0.987264	-0.312606	0.947713	0.314575	0.859075	0.788678	0.709375	-0.315811	0.970793	-0.544074	0.999529
AT5G02290.2	0.0548878	0.987264	-0.312606	0.947713	0.314575	0.859075	0.788678	0.709375	-0.315811	0.970793	-0.544074	0.999529
AT5G02310.1	0.412729	0.813394	0.475739	0.868607	0.0631868	0.958752	0.560705	0.614938	0.111301	0.987453	0.0435537	0.999529
AT5G02380.1	-0.0960484	0.972264	-0.279362	0.933359	0.224705	0.868819	-0.287444	0.870408	0.159417	0.981161	0.501619	0.999529
AT5G02450.1	0.511412	0.399349	0.556581	0.658824	0.29293	0.654808	0.229218	0.803044	0.805123	0.446863	0.959589	0.999529
AT5G02460.1	0.00118152	0.999624	-1.004	0.840882	-0.650295	0.736588	-0.221014	0.943813	0.571498	0.941172	0.492495	0.999529
AT5G02480.1	-0.0783474	0.980641	0.304499	0.951841	-0.103867	0.965532	1.13578	0.43827	-0.79943	0.766731	-0.938727	0.999529
AT5G02490.1	-0.789987	0.100156	-0.822698	0.377928	-0.707294	0.5184	0.190632	0.850137	-0.103288	0.987526	-0.286888	0.999529
AT5G02500.1	0.128566	0.938944	0.221922	0.891794	0.172398	0.816312	-0.193235	0.816862	0.23311	0.912132	0.0200662	0.999529
AT5G02500.2	0.0779567	0.963593	0.175732	0.928977	0.117676	0.89528	-0.224512	0.783382	0.271493	0.888337	0.0320552	0.999529
AT5G02530.1	-0.123924	0.95782	-0.0701777	0.989698	0.0719363	0.963996	0.141657	0.953968	-0.428973	0.929856	0.0533264	0.999529
AT5G02530.2	-0.128671	0.956224	-0.00758629	1	0.0702989	0.964435	0.147756	0.951939	-0.292256	0.970638	0.105784	0.999529
AT5G02560.2	0.57887	0.882379	0.233209	0.980609	0.411173	0.875486	0.0175107	0.997739	0.313035	0.98378	1.59212	0.999529
AT5G02560.1	0.617447	0.873749	0.300321	0.970549	0.298115	0.913896	0.0446046	0.991948	0.313035	0.98378	1.60692	0.999529
AT5G02590.1	-0.185689	0.956224	-0.655314	0.860377	0.6409	0.734143	-0.768737	0.794941	-1.0435	0.720274	-0.47134	0.999529
AT5G02600.2	-0.461315	0.790008	0.311787	0.939594	-0.968865	0.229485	-0.709225	0.640244	-0.380682	0.93433	-0.383598	0.999529
AT5G02600.1	-0.461315	0.790008	0.311787	0.939594	-0.95816	0.243696	-0.727904	0.632964	-0.428401	0.920548	-0.383598	0.999529
AT5G02610.2	-0.039202	0.991138	0.429406	0.909466	0.546917	0.639178	-0.022417	0.991434	0.262537	0.976834	0.250644	0.999529
AT5G02610.1	-0.201942	0.93842	0.428492	0.90469	0.44277	0.711474	0.0396315	0.983884	0.274489	0.970638	0.306893	0.999529
AT5G02620.1	-0.724141	0.772797	-1.1519	0.826511	0.971333	0.594443	-0.754951	0.690903	-0.37392	0.971869	-0.341629	0.999529
AT5G02740.2	-0.492495	0.886873	0.0252772	0.999084	-0.10306	0.95281	-0.252972	0.941612	0.79148	0.874546	0.789278	0.999529
AT5G02740.1	-0.230952	0.943422	0.270924	0.944737	-0.166448	0.902746	-0.513643	0.751048	0.73189	0.878271	0.535118	0.999529
AT5G02760.1	-0.242315	0.934922	-0.078483	0.991592	-0.250859	0.877722	-0.19532	0.925612	0.856441	0.843023	0.0828174	0.999529
AT5G02770.1	0.0234919	0.9943	0.523018	0.885935	0.359074	0.78077	-0.0646385	0.971888	-0.30276	0.951447	0.66008	0.999529
AT5G02790.1	0.0223812	0.993228	1.17956	0.317762	0.690487	0.385464	0.32272	0.742196	0.801505	0.555168	0.478785	0.999529
AT5G02810.1	0.0920294	0.978941	0.649136	0.893419	-2.42388	0.0305155	-1.31398	0.42957	-1.08778	0.729192	-0.404006	0.999529
AT5G02840.3	0.500944	0.90312	3.06366	0.258852	2.9386	0.0198837	2.0589	0.0957896	0.663446	0.865129	0.138347	0.999529
AT5G02840.1	0.0920607	0.987597	3.03716	0.268193	2.55756	0.0432419	2.03296	0.0957896	0.642594	0.866837	-0.0286602	0.999529
AT5G02840.2	0.0920607	0.987597	3.03716	0.268193	2.55756	0.0432419	2.03296	0.0957896	0.642594	0.866837	-0.0286602	0.999529
AT5G02850.1	0.0640892	0.987597	-0.379355	0.941386	0.425556	0.834362	-0.216544	0.933227	-1.41002	0.416977	-1.41815	0.999529
AT5G02860.1	-0.487858	0.80448	-0.483785	0.889709	-0.645036	0.509698	-0.427877	0.79591	-0.338266	0.961541	-0.214993	0.999529
AT5G02870.1	0.0805208	0.973332	-0.113947	0.981362	0.493976	0.398665	0.153695	0.883483	-0.546115	0.625562	-0.328673	0.999529
AT5G02870.2	0.0287295	0.993342	-0.162262	0.967663	0.470499	0.493216	0.0993549	0.939932	-0.616294	0.598857	-0.379581	0.999529
AT5G02880.1	-0.78453	0.744756	-0.75503	0.712275	-0.194282	0.863558	-0.560417	0.582341	-0.808883	0.622313	-0.323515	0.999529
AT5G02940.1	0.904351	0.751911	0.686661	0.849383	0.870514	0.49918	-0.0283318	0.989511	0.735274	0.822161	0.186625	0.999529
AT5G02960.1	0.286753	0.756437	0.322812	0.84131	0.445489	0.304234	0.0921164	0.920655	0.103373	0.980865	0.440418	0.999529
AT5G02970.1	-0.206274	0.950404	-0.341692	0.958339	-0.672989	0.660209	0.940588	0.687159	0.769008	0.879031	-0.0425938	0.999529
AT5G03030.1	-0.543159	0.788693	-0.72601	0.830426	0.199459	0.915473	-0.114855	0.967195	1.01993	0.728393	-0.125108	0.999529
AT5G03040.1	0.173078	0.956224	0.0681523	0.98543	0.315898	0.710184	0.102889	0.944262	-0.456461	0.884635	-0.0140728	0.999529
AT5G03040.2	0.173078	0.956224	0.0681523	0.98543	0.315898	0.710184	0.102889	0.944262	-0.456461	0.884635	-0.0140728	0.999529
AT5G03040.3	0.115269	0.973332	0.0530471	0.989662	0.295514	0.748274	0.0654753	0.966839	-0.499894	0.874963	-0.0640867	0.999529
AT5G03070.1	0.0875434	0.982361	-0.0849435	0.994261	-0.458093	0.844761	-0.566807	0.800176	0.667175	0.921506	-0.498127	0.999529
AT5G03080.1	-0.296851	0.919295	0.0858194	0.990832	-0.0634858	0.97347	-0.719971	0.581042	0.237363	0.977568	0.312815	0.999529
AT5G03120.1	0.188949	0.947173	-0.102439	0.987579	1.19114	0.333126	-0.201072	0.946971	0.639288	0.900732	-0.0356325	0.999529
AT5G03150.1	-0.54293	0.857896	0.0272653	1	-1.03179	0.444557	-1.70952	0.267482	-0.674596	0.916745	-0.940251	0.999529
AT5G03160.1	-0.0327885	0.993966	0.265736	0.958676	-1.16412	0.332698	2.86396	0.0843777	0.0763536	0.994279	-0.430495	0.999529
AT5G03200.1	0.35911	0.876537	0.700449	0.845771	0.754771	0.491168	0.958292	0.48542	-0.012933	0.998635	0.706662	0.999529
AT5G03230.1	-0.331557	0.802509	-0.136444	0.978211	-0.570035	0.344031	-0.130539	0.920953	-0.107358	0.987453	-0.264353	0.999529
AT5G03240.3	0.246702	0.749029	-0.357367	0.638824	0.0459047	0.926746	-0.525591	0.0408927	-0.0904408	0.980865	0.248697	0.999529
AT5G03240.2	0.247356	0.74725	-0.358108	0.638824	0.0472318	0.924002	-0.525042	0.0407836	-0.0891583	0.980865	0.249767	0.999529
AT5G03240.1	0.246702	0.749029	-0.357367	0.638824	0.0459047	0.926746	-0.525591	0.0408927	-0.0904408	0.980865	0.248697	0.999529
AT5G03280.1	0.546577	0.629969	0.322721	0.912532	0.744837	0.273938	0.0842758	0.954054	0.0188755	0.996796	0.0177759	0.999529
AT5G03290.1	0.48983	0.798112	-0.75519	0.741225	0.048085	0.974966	-0.239082	0.881713	-0.280715	0.953244	0.321713	0.999529
AT5G03300.1	-0.250048	0.876536	-0.233315	0.931728	0.00302171	0.996956	-0.392184	0.710661	-0.0405363	0.994279	0.197431	0.999529
AT5G03330.1	-0.68536	0.914305	-1.74655	0.826772	-1.24416	0.670333	-0.768593	0.877602	1.37147	0.900301	0.384623	0.999529
AT5G03330.2	-0.68536	0.914305	-1.74655	0.826772	-1.24416	0.670333	-0.768593	0.877602	1.37147	0.900301	0.384623	0.999529
AT5G03340.1	-0.52605	0.60922	-0.132658	0.974724	-0.443048	0.522873	-0.485765	0.543014	-0.227952	0.949849	-0.319164	0.999529
AT5G03380.2	0.368875	0.756437	0.769532	0.627654	0.349149	0.695241	0.419344	0.777366	0.132844	0.977833	0.413473	0.999529
AT5G03380.1	0.396174	0.725176	0.775047	0.627146	0.338889	0.692591	0.373212	0.809866	0.178621	0.96865	0.426779	0.999529
AT5G03420.1	-0.591397	0.809723	-0.800786	0.843918	-0.989192	0.414146	-0.770517	0.680633	-0.400363	0.967455	-0.841619	0.999529
AT5G03430.1	1.04357	0.440741	-0.149114	0.980609	1.06295	0.200408	0.880248	0.424762	0.661681	0.777478	0.870076	0.999529
AT5G03460.1	-0.404025	0.788202	-0.44707	0.878373	-0.12129	0.927386	-0.62622	0.71878	0.247065	0.962892	0.166101	0.999529
AT5G03530.1	0.341067	0.941313	-0.117086	0.989662	-0.573032	0.810744	-0.830646	0.74577	-0.0528081	0.99646	1.08522	0.999529
AT5G03540.1	1.3203	0.245863	0.772586	0.802557	0.797113	0.376925	0.273161	0.899347	0.50165	0.884662	1.2363	0.999529
AT5G03540.2	1.28322	0.30346	0.730015	0.829813	0.700762	0.493357	0.247969	0.911238	0.665656	0.820018	1.33874	0.999529
AT5G03540.3	1.30374	0.256428	0.757234	0.806843	0.73824	0.420438	0.256002	0.907217	0.47963	0.892647	1.22237	0.999529
AT5G03555.1	0.332229	0.892048	1.26538	0.448605	1.34945	0.0630532	0.921821	0.291371	-0.729184	0.617633	-0.22124	0.999529
AT5G03610.1	0.406088	0.824593	0.121335	0.982234	-0.0287202	0.982339	-0.113308	0.945566	0.62503	0.830658	0.247921	0.999529
AT5G03630.1	0.279326	0.795587	-0.0874837	0.972607	0.432579	0.430521	-0.161522	0.898412	0.55952	0.611107	0.6217	0.999529
AT5G03650.1	1.02341	0.218216	0.69689	0.723142	1.33034	0.05811	0.569345	0.548711	0.752224	0.585963	0.543016	0.999529
AT5G03660.1	0.14189	0.95353	0.746695	0.826511	0.403209	0.789125	0.844656	0.752767	0.287502	0.96865	-0.517571	0.999529
AT5G03660.2	0.132258	0.959102	0.688806	0.843918	0.925078	0.395476	1.0257	0.577093	0.257978	0.976796	-0.162132	0.999529
AT5G03670.1	-0.50174	0.852232	-0.280035	0.961701	-0.68131	0.597727	-0.153993	0.948264	0.0956786	0.994279	-0.264286	0.999529
AT5G03720.1	0.883586	0.719997	0.730875	0.846694	-0.0229515	0.992058	-0.0587063	0.986311	-0.269077	0.984706	-0.111082	0.999529
AT5G03730.2	0.892514	0.473181	1.12604	0.527117	1.87971	0.00477257	1.01659	0.394184	0.734414	0.720274	0.526096	0.999529
AT5G03730.1	0.892514	0.473181	1.12604	0.527117	1.87971	0.00477257	1.01659	0.394184	0.734414	0.720274	0.526096	0.999529
AT5G03740.1	0.278201	0.859837	0.275423	0.921352	0.327894	0.739585	-0.542783	0.565961	0.0210139	0.99646	0.196813	0.999529
AT5G03780.1	-2.09206	0.199876	-1.31639	0.802155	-1.87797	0.105503	-1.26893	0.486268	-1.78326	0.494136	-0.331679	0.999529
AT5G03800.1	-0.526878	0.870862	-0.324363	0.956013	-1.11337	0.38439	-1.62463	0.161216	-0.74552	0.905597	-0.54361	0.999529
AT5G03850.1	0.294183	0.862733	0.114009	0.979069	1.50972	0.0198837	0.797037	0.386029	0.544795	0.834172	0.220764	0.999529
AT5G03860.1	-0.376753	0.940934	-0.542308	0.878373	-0.484434	0.712717	-0.555531	0.718245	0.293611	0.977833	-0.197041	0.999529
AT5G03860.2	-0.376753	0.940934	-0.542308	0.878373	-0.484434	0.712717	-0.555531	0.718245	0.293611	0.977833	-0.197041	0.999529
AT5G03880.1	0.636159	0.794024	0.590623	0.851913	0.729494	0.448806	1.4106	0.25583	-0.356264	0.928623	0.0163191	0.999529
AT5G03900.1	-0.219582	0.915887	0.220349	0.957455	1.11879	0.22714	-0.589788	0.713191	0.382259	0.935484	0.439821	0.999529
AT5G03900.2	0.303743	0.824593	0.800179	0.722873	1.66908	0.00548461	0.0438152	0.979158	0.717601	0.654487	0.727906	0.999529
AT5G03910.1	0.137493	0.966856	1.71674	0.647686	-0.431031	0.791135	1.23615	0.532144	-0.110987	0.992598	-0.400966	0.999529
AT5G03940.1	-0.292303	0.897683	0.73324	0.800774	-0.0692055	0.96906	-0.043929	0.98085	-0.101107	0.99253	-0.832438	0.999529
AT5G04020.1	-0.679723	0.627295	0.483678	0.818645	-0.268585	0.782923	-0.777177	0.267482	0.0695173	0.992598	-0.131665	0.999529
AT5G04040.1	-0.00299828	0.998893	0.0799646	0.986804	0.033736	0.979908	-0.154392	0.938397	-0.619587	0.820018	-0.555257	0.999529
AT5G04050.1	-1.03525	0.853816	-0.86857	0.891794	-1.25113	0.504388	-0.388553	0.924517	0.581234	0.96865	0.0514559	0.999529
AT5G04050.2	-0.950602	0.874122	-0.504125	0.947713	-1.82929	0.260617	-0.288777	0.944043	0.490718	0.976796	-0.132327	0.999529
AT5G04080.2	-0.105304	0.981014	-1.24066	0.767518	-0.863481	0.570336	0.140552	0.967309	-0.729022	0.925809	-0.617346	0.999529
AT5G04080.3	-0.354893	0.93744	-1.27373	0.774222	-1.09317	0.479659	0.0165949	0.997557	-0.858514	0.909324	-0.667236	0.999529
AT5G04080.1	-0.277933	0.933976	-0.583125	0.889089	-0.480968	0.736588	-0.128357	0.961853	-0.578459	0.93588	-0.750564	0.999529
AT5G04090.2	0.445775	0.906336	-1.4889	0.58712	-0.274166	0.892098	-0.654337	0.772403	-0.859989	0.880181	0.027145	0.999529
AT5G04090.1	0.646755	0.856732	-1.55883	0.599328	-0.225176	0.920609	-0.727531	0.761753	-0.898572	0.880181	0.0782856	0.999529
AT5G04130.1	0.414119	0.869728	-0.348799	0.92377	-0.212769	0.896503	0.603576	0.769586	0.232375	0.976908	-0.0567615	0.999529
AT5G04130.2	0.225447	0.945811	-0.47645	0.90562	-0.0931997	0.964892	0.139515	0.964013	-0.436748	0.943908	-0.322552	0.999529
AT5G04140.1	0.651187	0.491292	0.500223	0.60041	0.73157	0.00154129	0.57035	0.0362778	0.1353	0.935569	0.376932	0.999529
AT5G04140.2	0.648941	0.483669	0.506382	0.581236	0.740956	0.00130619	0.567538	0.0363873	0.138295	0.932601	0.375362	0.999529
AT5G04150.1	0.772872	0.80469	0.530288	0.891794	-0.00889948	0.994383	0.610996	0.781875	0.419483	0.932248	0.495767	0.999529
AT5G04170.1	-0.151674	0.915887	-0.276592	0.932618	0.0917933	0.941697	0.335694	0.752758	0.0514179	0.992598	0.28082	0.999529
AT5G04200.1	0.8469	0.72317	-0.592072	0.868607	-0.39961	0.796497	-0.898649	0.555075	0.770024	0.880181	0.488064	0.999529
AT5G04230.2	0.545098	0.840322	0.324741	0.947713	0.233628	0.914398	0.363806	0.912143	-0.421682	0.961557	0.700474	0.999529
AT5G04230.1	0.687946	0.793787	0.472749	0.911327	0.375253	0.852599	0.501071	0.878754	-0.276632	0.977833	0.846111	0.999529
AT5G04240.1	-0.799018	0.78437	0.0779549	0.991592	-0.173516	0.934046	0.0583537	0.979158	-0.0149979	0.997919	0.395662	0.999529
AT5G04260.1	0.212049	0.943893	-0.00145238	1	0.373277	0.770232	0.0911122	0.96466	0.370778	0.944573	0.685674	0.999529
AT5G04280.1	-0.446757	0.73847	-0.100964	0.982234	-0.447839	0.677441	-1.01363	0.322764	-0.476066	0.874963	0.389844	0.999529
AT5G04290.1	-0.958868	0.519786	-0.902142	0.802752	-0.445792	0.674079	-0.790079	0.356831	0.320817	0.961557	-0.214295	0.999529
AT5G04410.1	-0.156084	0.935254	-0.299243	0.900035	-0.0703047	0.95281	-0.0525328	0.976153	-0.0646956	0.992598	-0.291483	0.999529
AT5G04420.2	1.33309	0.381759	-0.0137448	1	0.888763	0.387518	0.332561	0.879127	0.520564	0.896627	0.517588	0.999529
AT5G04420.3	1.33309	0.381759	-0.0137448	1	0.888763	0.387518	0.332561	0.879127	0.520564	0.896627	0.517588	0.999529
AT5G04420.1	1.33309	0.381759	-0.0137448	1	0.888763	0.387518	0.332561	0.879127	0.520564	0.896627	0.517588	0.999529
AT5G04430.1	-0.0959734	0.956224	0.462031	0.841777	0.391452	0.641589	0.610123	0.493187	-0.567072	0.755727	-0.6081	0.999529
AT5G04430.2	-0.0646165	0.969137	0.332174	0.893756	0.459231	0.553547	0.666914	0.439743	-0.574693	0.729192	-0.638232	0.999529
AT5G04440.1	0.241887	0.941331	-0.444932	0.891794	0.176084	0.911089	0.410582	0.809626	-0.510852	0.884635	-0.114683	0.999529
AT5G04480.1	-1.36887	0.302906	-0.385411	0.929978	-0.51901	0.712984	-0.536162	0.779347	-1.37124	0.515504	-0.937718	0.999529
AT5G04480.2	-1.45337	0.275436	-0.485745	0.900877	-0.613718	0.650025	-0.664476	0.709375	-1.41407	0.498819	-1.02724	0.999529
AT5G04510.2	-1.07914	0.621147	-0.955861	0.840326	-0.451935	0.817632	-0.613611	0.773664	0.372138	0.970568	0.569506	0.999529
AT5G04510.1	-0.449159	0.895044	-0.145025	0.987226	0.475396	0.829282	0.1438	0.96227	0.915867	0.846615	0.991264	0.999529
AT5G04530.1	-0.39517	0.841718	-0.0857998	0.98658	-1.19496	0.151286	-0.360348	0.822159	-0.238916	0.96685	-0.292703	0.999529
AT5G04540.1	0.397881	0.85003	0.490869	0.897394	0.438391	0.739585	1.26145	0.300464	-0.496634	0.928641	-0.466135	0.999529
AT5G04550.1	-0.0444432	0.986376	-0.826172	0.741225	-0.694086	0.414912	0.103046	0.954703	-0.461267	0.883952	0.0984008	0.999529
AT5G04560.1	0.59947	0.567785	0.569678	0.769929	1.38991	0.00556795	1.68287	0.00200555	0.278507	0.926408	0.230274	0.999529
AT5G04560.2	0.501904	0.579753	0.46092	0.800774	1.1249	0.0104052	1.10012	0.135957	0.530504	0.720274	0.495132	0.999529
AT5G04590.1	0.363959	0.774119	0.334859	0.890325	0.434501	0.475981	0.480208	0.659637	0.150557	0.96865	0.107147	0.999529
AT5G04600.1	0.556359	0.735129	0.596944	0.814898	1.13193	0.146053	1.5162	0.0766144	0.24612	0.958283	0.399245	0.999529
AT5G04670.1	-0.352093	0.897762	-0.0387415	0.997492	-0.0493999	0.981937	0.130047	0.961853	-0.623609	0.888033	-0.793226	0.999529
AT5G04710.1	0.923842	0.651637	0.260756	0.978598	0.814334	0.557564	0.319477	0.893573	-0.474383	0.930005	0.016886	0.999529
AT5G04720.1	0.0970624	0.952309	-0.354376	0.878784	0.142709	0.87933	-0.459346	0.569393	0.150577	0.977833	0.277881	0.999529
AT5G04740.1	-0.965552	0.532076	0.0292829	0.998256	0.0913896	0.957182	-0.129259	0.953641	-0.594499	0.90814	-0.330929	0.999529
AT5G04740.2	-0.701465	0.722958	0.193209	0.978288	0.830828	0.585461	0.508663	0.820744	-0.534252	0.915436	-0.411276	0.999529
AT5G04750.1	0.593924	0.739804	0.78801	0.785442	0.85863	0.395302	1.27046	0.207056	0.638892	0.843023	0.572156	0.999529
AT5G04760.1	0.100003	0.978895	0.0735072	0.991592	-0.00107615	0.999525	0.196029	0.944335	0.169796	0.989689	0.386875	0.999529
AT5G04770.1	-1.28345	0.629969	-0.760826	0.891794	-0.528464	0.83178	-0.689067	0.838474	-0.131047	0.994279	-0.868522	0.999529
AT5G04800.2	1.14595	0.180296	-0.182907	0.948598	0.284611	0.77559	0.317888	0.779118	0.474958	0.899303	0.792208	0.999529
AT5G04800.1	1.14595	0.180296	-0.182907	0.948598	0.284611	0.77559	0.317888	0.779118	0.474958	0.899303	0.792208	0.999529
AT5G04800.3	1.14595	0.180296	-0.182907	0.948598	0.284611	0.77559	0.317888	0.779118	0.474958	0.899303	0.792208	0.999529
AT5G04800.4	1.14595	0.180296	-0.182907	0.948598	0.284611	0.77559	0.317888	0.779118	0.474958	0.899303	0.792208	0.999529
AT5G04810.1	-0.527654	0.709252	0.0246709	0.998771	-0.325843	0.779218	0.514531	0.681439	-0.712327	0.76093	-0.863028	0.999529
AT5G04830.1	0.494752	0.591137	0.0704739	0.98543	-0.00494678	0.993684	-0.0182324	0.988742	0.570167	0.705617	0.484905	0.999529
AT5G04830.2	0.494752	0.591137	0.0704739	0.98543	-0.00494678	0.993684	-0.0182324	0.988742	0.570167	0.705617	0.484905	0.999529
AT5G04850.2	-0.15093	0.970282	0.900189	0.870248	-0.139085	0.953091	1.56474	0.501267	-0.0861881	0.994279	0.185309	0.999529
AT5G04860.1	1.08037	0.561829	1.72406	0.558732	0.839413	0.757957	2.56953	0.0715754	0.266356	0.983579	1.07906	0.999529
AT5G04870.1	0.293845	0.917788	0.694328	0.891794	0.384883	0.772067	-0.370756	0.86835	-0.664699	0.85927	-1.44243	0.999529
AT5G04895.1	0.677562	0.864657	0.397739	0.943711	0.467152	0.814473	1.60945	0.370682	1.23006	0.737092	1.05143	0.999529
AT5G04900.1	1.56305	0.246058	0.477436	0.895771	2.59233	0.0169764	-0.164723	0.949506	0.00954863	0.998635	0.018357	0.999529
AT5G04920.1	-0.431478	0.933976	-0.162885	0.984094	-0.155452	0.949911	0.094917	0.974646	-0.0615001	0.995558	-0.0167883	0.999529
AT5G04930.1	0.53717	0.724122	0.923425	0.63572	1.81223	0.00824694	2.50606	0.000890211	-0.23273	0.965414	0.971864	0.999529
AT5G04940.1	-0.967975	0.778571	-0.550225	0.897394	-0.363842	0.887638	1.60893	0.333501	0.129593	0.992598	-0.159626	0.999529
AT5G04940.2	-0.967975	0.778571	-0.550225	0.897394	-0.363842	0.887638	1.60893	0.333501	0.129593	0.992598	-0.159626	0.999529
AT5G04950.1	0.352549	0.725176	1.07344	0.347149	0.159534	0.882595	0.534834	0.545398	0.566546	0.601999	0.645852	0.999529
AT5G04960.1	0.12561	0.973461	0.263487	0.956557	0.349236	0.867273	-0.459224	0.836707	-0.0432924	0.99646	0.422001	0.999529
AT5G04990.1	-0.576887	0.711809	-0.124859	0.986804	0.521209	0.648855	-0.259545	0.887296	0.195823	0.981219	-0.208465	0.999529
AT5G05010.1	-0.139983	0.881835	-0.235169	0.88399	-0.311059	0.572093	-0.343942	0.640244	0.266513	0.890056	0.124892	0.999529
AT5G05010.2	-0.139983	0.881835	-0.235169	0.88399	-0.311059	0.572093	-0.343942	0.640244	0.266513	0.890056	0.124892	0.999529
AT5G05080.2	0.598341	0.758411	0.0282062	0.99855	-0.0856891	0.955665	0.217033	0.911436	-0.3947	0.942863	-0.33779	0.999529
AT5G05080.1	0.598341	0.758411	0.0282062	0.99855	-0.0856891	0.955665	0.217033	0.911436	-0.3947	0.942863	-0.33779	0.999529
AT5G05100.1	-0.600463	0.866533	-0.464373	0.921775	-0.593761	0.703548	-0.442802	0.855538	-0.623679	0.910269	-0.0737247	0.999529
AT5G05110.1	0.385758	0.923147	0.214059	0.977353	0.245717	0.863564	-0.126497	0.954998	-0.157565	0.986856	-0.399343	0.999529
AT5G05130.1	-1.31844	0.427554	-0.857334	0.850124	-0.296726	0.894274	-0.125413	0.967725	-0.267436	0.977833	-0.562901	0.999529
AT5G05140.1	0.608417	0.771303	0.0428346	0.996816	-0.182483	0.911089	0.308529	0.89747	0.236368	0.978554	-0.782508	0.999529
AT5G05160.1	-0.452309	0.908644	-1.14057	0.844433	-0.641735	0.674429	-1.11065	0.492494	-0.490803	0.945505	-0.668863	0.999529
AT5G05170.1	0.16882	0.956224	0.243775	0.937693	0.841183	0.0526116	0.776304	0.126336	-0.431936	0.761539	-0.0336276	0.999529
AT5G05200.1	0.971633	0.466202	1.08729	0.627146	1.31763	0.120295	0.717942	0.541768	-0.0644556	0.993025	-0.226298	0.999529
AT5G05210.1	-0.764453	0.724572	0.817099	0.800774	-0.562978	0.663036	-0.520045	0.713495	-0.0245956	0.996796	-0.49761	0.999529
AT5G05210.2	-0.758224	0.725176	0.827762	0.796863	-0.552388	0.672108	-0.51495	0.71826	-0.018563	0.997737	-0.49868	0.999529
AT5G05230.1	0.305935	0.957739	0.936569	0.886987	1.04235	0.636627	0.266347	0.947429	-0.0117731	0.998971	-0.317293	0.999529
AT5G05250.1	-0.66081	0.629969	-0.709751	0.798557	-0.527135	0.623842	-0.0388661	0.984892	0.309353	0.95716	0.00708483	0.999529
AT5G05270.1	0.217375	0.908644	0.580265	0.841452	0.674584	0.618584	-0.545268	0.749189	1.12901	0.416977	0.132849	0.999529
AT5G05270.2	0.217375	0.908644	0.580265	0.841452	0.674584	0.618584	-0.545268	0.749189	1.12901	0.416977	0.132849	0.999529
AT5G05360.2	-0.664013	0.847842	-0.212203	0.981362	-0.311079	0.877486	-0.565341	0.81302	-0.246436	0.987526	-0.0414848	0.999529
AT5G05410.1	-1.39782	0.72317	-0.349244	0.966847	-1.07366	0.560114	-0.39649	0.87687	1.14083	0.863824	0.392424	0.999529
AT5G05410.2	-1.30749	0.737953	-0.279729	0.978288	-1.0817	0.60446	-0.531163	0.837898	1.13048	0.874963	0.297441	0.999529
AT5G05440.1	-0.0718998	0.977492	-0.117462	0.970419	-0.0318485	0.98115	-0.153112	0.930646	0.352516	0.943492	0.287576	0.999529
AT5G05450.1	-0.761937	0.583189	-0.347147	0.926399	-0.316634	0.830857	-0.468624	0.763583	-0.780444	0.820018	-0.531241	0.999529
AT5G05470.1	-0.583855	0.76897	-0.574325	0.878373	-0.880542	0.382934	-1.14175	0.29164	-0.000512608	0.999969	0.0339905	0.999529
AT5G05500.1	0.0143448	0.998183	-0.221719	0.974302	-0.852791	0.61169	-0.0767005	0.977617	-0.470264	0.916256	-0.390197	0.999529
AT5G05520.1	-0.0447083	0.991853	0.849084	0.80622	0.320194	0.825531	-0.268154	0.899536	0.490973	0.909373	-0.240085	0.999529
AT5G05570.1	0.0116345	0.998283	0.210186	0.963578	0.386625	0.768785	0.676933	0.662473	0.735182	0.826553	0.200672	0.999529
AT5G05570.2	0.00910693	0.998692	0.202915	0.967239	0.391561	0.764456	0.659291	0.673909	0.739764	0.822405	0.213331	0.999529
AT5G05580.1	0.688805	0.857678	0.807503	0.881634	-0.359713	0.877486	-0.0419779	0.992578	-0.3384	0.975272	-1.01218	0.999529
AT5G05590.2	-0.250499	0.93329	0.134025	0.986507	0.228009	0.900629	1.07617	0.529091	0.950555	0.819405	0.155061	0.999529
AT5G05590.1	-0.175069	0.949855	-0.139957	0.98177	0.00380444	0.997277	0.265477	0.90665	0.904388	0.820752	0.28616	0.999529
AT5G05600.1	0.62713	0.476559	0.697811	0.773829	0.754033	0.135428	0.562492	0.330844	0.399424	0.879031	0.621122	0.999529
AT5G05610.2	0.599195	0.808449	-0.133683	0.981923	0.203831	0.878906	1.16419	0.33924	-0.397907	0.926408	-0.762492	0.999529
AT5G05610.1	0.599195	0.808449	-0.204919	0.963423	0.203831	0.878906	1.16419	0.33924	-0.429348	0.914572	-0.807683	0.999529
AT5G05660.1	1.39489	0.382048	1.125	0.549583	1.15683	0.117452	0.707209	0.502733	-0.098465	0.992598	0.296721	0.999529
AT5G05680.1	-0.488561	0.821862	-1.16971	0.69499	-0.493459	0.782923	0.0936553	0.968659	-0.621247	0.880181	-0.0627216	0.999529
AT5G05690.1	-0.223302	0.84356	-0.168825	0.939369	0.161235	0.872862	-0.0437261	0.968564	0.0905974	0.98607	-0.189799	0.999529
AT5G05690.2	-0.355001	0.75916	-0.221908	0.916538	-0.0258174	0.98115	-0.0847285	0.946119	-0.0329796	0.994279	-0.417931	0.999529
AT5G05690.3	-0.0733688	0.964241	-0.026142	0.996117	0.42582	0.533883	0.100184	0.932855	0.297715	0.892647	-0.108774	0.999529
AT5G05730.1	0.00106966	0.999302	-0.437354	0.776241	-0.207573	0.818191	-0.228031	0.781348	0.669679	0.601531	0.292476	0.999529
AT5G05730.2	0.0194549	0.991444	-0.446119	0.771031	-0.215862	0.80921	-0.204303	0.807777	0.678554	0.59751	0.311255	0.999529
AT5G05740.1	1.31103	0.280851	1.29544	0.528202	2.00377	0.0403782	0.559436	0.721067	0.30315	0.963383	0.238344	0.999529
AT5G05740.2	2.01614	0.0488378	1.25688	0.549583	2.86177	0.00234388	0.589749	0.696973	0.266234	0.970638	0.0705611	0.999529
AT5G05740.3	1.91274	0.0798428	1.56214	0.384131	2.76112	0.00406608	0.711522	0.619832	0.261566	0.972071	0.102857	0.999529
AT5G05750.1	-1.21734	0.737953	-0.250885	0.972607	0.965552	0.601276	0.813662	0.746661	-1.04506	0.75881	-0.769852	0.999529
AT5G05780.2	0.222313	0.882379	0.0491811	0.991592	-0.812526	0.116117	-0.727785	0.224233	0.285635	0.927013	0.474556	0.999529
AT5G05780.1	0.170465	0.914889	0.0196804	0.99855	-0.809218	0.115823	-0.742368	0.210966	0.244055	0.947194	0.403451	0.999529
AT5G05790.1	-1.33553	0.62726	-1.27789	0.798557	-0.883499	0.651586	-0.419344	0.914443	-0.246687	0.988772	-0.483249	0.999529
AT5G05800.1	0.772535	0.783797	0.524245	0.938892	-0.361878	0.848505	-0.805491	0.686157	-0.394641	0.962892	-0.465141	0.999529
AT5G05800.2	0.772535	0.783797	0.524245	0.938892	-0.361878	0.848505	-0.805491	0.686157	-0.394641	0.962892	-0.465141	0.999529
AT5G05850.1	0.311277	0.942322	0.168157	0.985359	-0.757742	0.614211	-0.605764	0.797687	0.00910389	0.999458	-0.257052	0.999529
AT5G05860.1	-0.449857	0.85443	-0.601617	0.868607	-0.939636	0.509883	-0.931179	0.43258	-1.15866	0.728393	-0.593159	0.999529
AT5G05870.1	-0.231587	0.908644	-0.793635	0.740048	-0.272685	0.833519	-1.06102	0.249976	0.130312	0.989132	0.143358	0.999529
AT5G05890.1	-0.753237	0.691534	-0.955034	0.752543	-1.50732	0.0848752	-0.741389	0.677754	0.418125	0.958522	-0.403126	0.999529
AT5G05920.1	-0.395985	0.862733	-0.761397	0.811382	0.227651	0.878256	-0.580234	0.708603	0.244863	0.974877	1.06498	0.999529
AT5G05920.2	-0.311062	0.933496	-1.12116	0.644475	-0.163544	0.926715	-0.886935	0.553133	-0.0446034	0.996448	0.621737	0.999529
AT5G05970.1	-0.728162	0.775658	-1.65929	0.473808	-0.818807	0.587658	-1.53204	0.262071	-1.16262	0.728393	-1.44391	0.999529
AT5G05970.2	-0.64717	0.808449	-1.66813	0.471323	-0.784955	0.619101	-1.49856	0.279938	-1.08504	0.75881	-1.47329	0.999529
AT5G05980.2	-1.61226	0.421606	-1.99862	0.504427	-1.66943	0.130448	-1.68078	0.185048	-1.4186	0.570043	-2.03519	0.999529
AT5G05980.1	-1.61843	0.415757	-2.09743	0.39025	-1.68729	0.122384	-1.70023	0.174735	-1.5435	0.498819	-2.05751	0.999529
AT5G05990.1	0.724697	0.777556	1.89817	0.665355	-0.0285679	0.989276	1.35741	0.549653	0.691345	0.899303	0.236078	0.999529
AT5G06050.1	-1.71526	0.220679	-0.736652	0.879213	-1.87284	0.166732	-1.12885	0.544292	-1.46696	0.529467	-1.22636	0.999529
AT5G06100.3	-2.17315	0.590174	0.433649	0.978395	-2.39397	0.449191	-1.68221	0.594875	-1.6213	0.898667	-1.08849	0.999529
AT5G06100.1	-1.4812	0.719278	0.340815	0.983053	-2.25508	0.476449	-1.33477	0.712321	-1.87102	0.873524	-0.709688	0.999529
AT5G06100.2	-2.17315	0.590174	0.433649	0.978395	-2.39397	0.449191	-1.68221	0.594875	-1.6213	0.898667	-1.08849	0.999529
AT5G06110.2	0.19586	0.93329	0.273356	0.902109	0.384848	0.726694	0.370113	0.690433	0.134233	0.976796	-0.116407	0.999529
AT5G06110.1	0.19586	0.93329	0.273356	0.902109	0.384848	0.726694	0.370113	0.690433	0.134233	0.976796	-0.116407	0.999529
AT5G06120.2	-0.753976	0.78437	-1.75755	0.587615	-0.880842	0.588421	-0.908897	0.657129	-0.858728	0.839248	-0.602356	0.999529
AT5G06120.3	-0.753976	0.78437	-1.75755	0.587615	-0.880842	0.588421	-0.908897	0.657129	-0.858728	0.839248	-0.602356	0.999529
AT5G06120.1	-0.917224	0.702008	-1.70326	0.615718	-0.967126	0.496596	-1.11288	0.525449	-0.95928	0.767495	-0.76497	0.999529
AT5G06120.4	-0.796148	0.782901	-1.74772	0.639776	-0.917404	0.586471	-0.997274	0.630573	-0.880564	0.843023	-0.656029	0.999529
AT5G06130.1	0.68835	0.590332	0.990836	0.604637	1.28895	0.047546	0.517575	0.543939	0.641174	0.720274	0.857259	0.999529
AT5G06130.2	0.749028	0.473181	1.14017	0.358548	1.34744	0.00259516	0.69461	0.270287	0.188943	0.961557	0.410197	0.999529
AT5G06140.1	-0.292825	0.895776	-0.148756	0.981749	1.21506	0.227791	0.772825	0.585382	-0.756232	0.818863	-0.0464953	0.999529
AT5G06150.1	0.0256583	0.998183	-0.201577	0.984117	-0.0882815	0.982461	-1.37409	0.531691	-0.704374	0.921625	-0.428075	0.999529
AT5G06160.1	-1.00174	0.600245	-0.818061	0.827186	-1.11459	0.286691	-0.548971	0.766868	-0.516862	0.910442	-0.660339	0.999529
AT5G06220.1	0.321583	0.886873	0.85174	0.774387	0.470897	0.771375	1.04463	0.43623	-0.272007	0.958955	0.22949	0.999529
AT5G06220.2	0.322203	0.923147	0.233134	0.97003	0.610249	0.749885	0.517264	0.844541	-0.691205	0.857826	-0.29688	0.999529
AT5G06260.1	0.0502618	0.983367	-0.189655	0.958906	-0.506234	0.559687	-0.778571	0.429259	0.172005	0.977833	0.303093	0.999529
AT5G06290.1	0.24451	0.874469	0.537339	0.781743	0.0564332	0.96001	-0.58777	0.496633	-0.240408	0.951447	0.178433	0.999529
AT5G06320.1	0.144953	0.927977	-0.327483	0.898409	-0.742849	0.0669831	-0.37544	0.78086	-0.0320856	0.99535	0.224457	0.999529
AT5G06360.1	0.286108	0.829518	0.567923	0.802557	-0.0818162	0.942404	0.00815098	0.995711	0.372691	0.880363	0.373112	0.999529
AT5G06370.1	0.540279	0.82582	-0.363348	0.930474	0.286666	0.850798	0.104331	0.970579	-0.373117	0.953301	-0.531058	0.999529
AT5G06390.1	0.531902	0.788285	0.0930058	0.984094	1.06869	0.0742495	0.345591	0.774027	-0.350861	0.896627	0.0785153	0.999529
AT5G06420.2	-1.73442	0.323866	-1.57186	0.767948	-2.03097	0.0612904	-1.79304	0.229561	-0.443659	0.96865	-1.52538	0.999529
AT5G06420.1	-1.73442	0.323866	-1.57186	0.767948	-2.03097	0.0612904	-1.79304	0.229561	-0.443659	0.96865	-1.52538	0.999529
AT5G06440.3	-1.80718	0.281852	0.796541	0.923999	-1.76486	0.139612	-0.109104	0.976153	-0.765985	0.903195	-0.278407	0.999529
AT5G06440.1	-1.90532	0.20597	0.512074	0.95562	-1.84532	0.104088	0.186382	0.961114	-0.468848	0.968676	-0.475423	0.999529
AT5G06440.2	-1.80718	0.281852	0.796541	0.923999	-1.76486	0.139612	-0.109104	0.976153	-0.765985	0.903195	-0.278407	0.999529
AT5G06440.4	-1.83139	0.207955	0.543307	0.950855	-1.99479	0.05811	-0.475216	0.875999	-0.906632	0.872155	-0.364001	0.999529
AT5G06460.1	-0.60004	0.473589	-0.802946	0.381646	-0.707839	0.111076	-0.742481	0.148259	-0.0784447	0.98837	0.188567	0.999529
AT5G06530.2	0.683173	0.677299	-0.43051	0.891794	0.390693	0.726821	-0.236531	0.888078	0.388451	0.897825	0.41018	0.999529
AT5G06530.3	0.835083	0.569793	-0.361407	0.92377	0.612626	0.550577	-0.173841	0.918361	0.435344	0.880363	0.449209	0.999529
AT5G06530.1	0.683173	0.677299	-0.43051	0.891794	0.390693	0.726821	-0.236531	0.888078	0.388451	0.897825	0.41018	0.999529
AT5G06550.1	-1.09109	0.550082	-1.85801	0.513097	-1.46745	0.136434	-1.68891	0.252854	-0.492183	0.936239	0.0291357	0.999529
AT5G06560.1	0.00635863	0.99884	1.71519	0.555847	0.0497384	0.981937	1.01337	0.566512	0.670166	0.910442	0.189057	0.999529
AT5G06600.1	0.258387	0.802136	-0.202912	0.90469	0.202593	0.757608	0.0927711	0.95624	0.0894729	0.984575	0.108506	0.999529
AT5G06600.2	0.278113	0.78455	-0.203349	0.90405	0.210104	0.748982	0.0908417	0.957228	0.0983953	0.980865	0.115505	0.999529
AT5G06600.3	0.244205	0.825068	-0.168361	0.934944	0.211629	0.749335	0.336563	0.766256	0.190123	0.945505	0.147206	0.999529
AT5G06630.1	-0.566626	0.57997	-0.192983	0.893756	-0.518868	0.548167	-0.857769	0.0372378	-0.550659	0.566335	-0.030744	0.999529
AT5G06640.1	-0.311095	0.686524	0.0704827	0.986804	0.157255	0.853139	-0.486187	0.333924	-0.760736	0.2453	0.188121	0.999529
AT5G06670.1	0.628301	0.860429	-0.02764	1	-0.381261	0.863744	-0.67941	0.816946	0.0877077	0.994279	0.0158808	0.999529
AT5G06680.1	-1.12139	0.654883	-1.21924	0.543625	-0.686825	0.568171	-1.0404	0.303482	-0.151961	0.987526	-0.27332	0.999529
AT5G06700.1	0.246357	0.872755	0.267156	0.900877	0.71467	0.478187	0.12174	0.937873	-0.66766	0.73399	-0.0824183	0.999529
AT5G06750.1	0.0158513	0.998183	-0.89967	0.8288	0.220776	0.924456	-0.0899346	0.978005	-0.816514	0.913005	-0.67356	0.999529
AT5G06750.2	-1.49868	0.665946	-2.81749	0.228776	-1.35725	0.483612	-2.11333	0.325353	-2.06134	0.672099	-0.93508	0.999529
AT5G06750.3	0.0158513	0.998183	-0.89967	0.8288	0.220776	0.924456	-0.0899346	0.978005	-0.816514	0.913005	-0.67356	0.999529
AT5G06780.2	0.575515	0.899778	-0.441	0.957774	0.219717	0.939161	0.771582	0.855538	0.360301	0.977833	-0.0491983	0.999529
AT5G06780.1	0.548596	0.906336	-0.474214	0.954919	0.20053	0.946147	0.753936	0.858645	0.351047	0.977833	-0.0818698	0.999529
AT5G06810.1	-1.5185	0.220679	-1.82892	0.577914	-1.67531	0.0563643	-1.21075	0.342009	-0.123712	0.992598	-0.429525	0.999529
AT5G06830.1	-0.885133	0.563443	-1.15932	0.558578	-0.632714	0.612364	-0.74004	0.540354	-0.410518	0.936239	-0.61762	0.999529
AT5G06850.1	-0.497714	0.892048	0.35646	0.953628	-0.431996	0.82106	-0.176778	0.950756	-0.136302	0.992598	-0.0939419	0.999529
AT5G06870.1	0.232165	0.892048	0.338429	0.920734	0.225263	0.831257	-0.0374904	0.976153	-0.140299	0.98294	-0.370674	0.999529
AT5G06970.1	-0.28578	0.88706	0.226998	0.954548	-0.0908523	0.960021	0.634253	0.672503	-0.737022	0.720808	-0.183781	0.999529
AT5G07000.1	-0.0614603	0.987597	-0.734383	0.855214	-0.424339	0.780901	0.0985374	0.971888	-0.0910087	0.994279	0.0451814	0.999529
AT5G07010.1	-0.420638	0.8199	-0.778228	0.769873	-0.548398	0.596223	-0.188779	0.914443	0.480913	0.903195	0.309865	0.999529
AT5G07020.1	0.242602	0.844284	0.283707	0.874817	0.0750693	0.931754	-0.00796005	0.997739	-0.0616387	0.992598	0.271618	0.999529
AT5G07030.1	-0.101707	0.964241	-0.0638937	0.989662	-0.0776663	0.968629	0.100254	0.956782	-0.0423884	0.994279	-0.0891755	0.999529
AT5G07080.1	-1.22601	0.550082	-1.09668	0.760871	-0.516649	0.803801	-0.971525	0.636088	0.490573	0.958865	-0.344015	0.999529
AT5G07090.1	0.43689	0.569793	0.0051938	1	0.62242	0.184394	-0.101014	0.910321	-0.0382663	0.994279	-0.187834	0.999529
AT5G07090.2	0.477134	0.520941	-0.00741529	1	0.628124	0.179161	0.0653936	0.946119	-0.00988656	0.997737	-0.161215	0.999529
AT5G07120.1	0.455049	0.83728	0.976702	0.773829	0.00460416	0.996813	1.03404	0.450259	0.303458	0.96422	-0.00271563	0.999529
AT5G07180.1	2.27582	0.413474	-0.986254	0.835193	-0.0267294	0.991887	2.08956	0.439623	-0.386828	0.96865	0.45078	0.999529
AT5G07220.1	0.176921	0.956243	-0.338255	0.945762	1.09995	0.410742	0.393738	0.876508	-0.0305305	0.997279	-0.0608037	0.999529
AT5G07250.1	0.701499	0.780496	-0.55673	0.944737	-0.0843216	0.965693	1.08985	0.614519	0.682905	0.888337	0.227074	0.999529
AT5G07250.2	0.734288	0.76775	-0.382479	0.961888	0.177106	0.934046	1.119	0.622695	0.813985	0.866837	0.316646	0.999529
AT5G07280.1	0.0557516	0.987264	-0.480482	0.893883	1.19472	0.342583	-0.675621	0.725751	2.40007	0.2453	1.08527	0.999529
AT5G07290.1	0.954991	0.541804	0.126091	0.980609	0.951816	0.262959	1.31801	0.26173	0.308213	0.945505	0.546407	0.999529
AT5G07300.1	0.227024	0.934013	0.959876	0.807639	0.362007	0.889797	1.27855	0.470774	0.587839	0.880181	0.389721	0.999529
AT5G07320.1	-0.976898	0.733545	-2.09683	0.647427	-0.863224	0.58435	-0.138439	0.967096	-0.290609	0.980865	0.564357	0.999529
AT5G07340.1	-0.0354648	0.986376	-0.186164	0.953968	-0.145033	0.881821	0.648952	0.499943	-0.0141876	0.997279	0.0720296	0.999529
AT5G07340.2	-0.0380059	0.984474	-0.185994	0.954141	-0.165068	0.862535	0.652964	0.496692	-0.0204574	0.99646	0.0736405	0.999529
AT5G07350.2	0.0723594	0.970553	-0.193675	0.929553	-0.0647103	0.941697	-0.164971	0.875999	0.0929885	0.983999	0.0933417	0.999529
AT5G07350.1	0.0920417	0.960939	-0.187288	0.928977	-0.0708271	0.932525	-0.179999	0.855753	0.0993853	0.980865	0.0773672	0.999529
AT5G07370.2	1.0566	0.469633	0.615154	0.843248	1.33226	0.145166	0.815718	0.573958	-0.104561	0.992598	-0.31537	0.999529
AT5G07370.4	1.0566	0.469633	0.615154	0.843248	1.33226	0.145166	0.815718	0.573958	-0.104561	0.992598	-0.31537	0.999529
AT5G07370.3	1.0566	0.469633	0.615154	0.843248	1.33226	0.145166	0.815718	0.573958	-0.104561	0.992598	-0.31537	0.999529
AT5G07370.1	1.0566	0.469633	0.615154	0.843248	1.33226	0.145166	0.815718	0.573958	-0.104561	0.992598	-0.31537	0.999529
AT5G07390.1	-1.42232	0.719339	-0.588296	0.940622	-2.66558	0.100023	0.4822	0.914727	1.46494	0.846615	0.641403	0.999529
AT5G07390.2	-0.292609	0.97161	-0.0751046	0.996816	-1.72042	0.45433	0.399659	0.944043	1.96278	0.740213	0.800947	0.999529
AT5G07440.1	-0.237851	0.85003	-0.542081	0.760871	-0.144298	0.876029	-0.453493	0.415007	0.0742112	0.99027	0.270591	0.999529
AT5G07440.2	-0.237851	0.85003	-0.542081	0.760871	-0.144298	0.876029	-0.453493	0.415007	0.0742112	0.99027	0.270591	0.999529
AT5G07440.3	-0.0204743	0.992119	-0.183983	0.956013	-0.16297	0.873403	-0.0588611	0.96061	0.341268	0.88004	0.136171	0.999529
AT5G07460.1	-0.400802	0.813266	0.179876	0.978519	0.583075	0.626261	0.066682	0.972837	-0.20332	0.977833	-0.078113	0.999529
AT5G07470.1	-0.336261	0.943364	0.433416	0.891794	0.859234	0.339471	0.804455	0.538214	-0.684547	0.843023	-0.183209	0.999529
AT5G07670.1	-1.29111	0.502505	-0.405928	0.948598	-1.55183	0.274607	-0.473647	0.859328	-0.65509	0.928641	-0.391001	0.999529
AT5G07690.1	-0.334325	0.954184	-0.850102	0.890556	-0.333442	0.935708	-1.05405	0.74675	-2.10549	0.448082	-1.6399	0.999529
AT5G07710.1	0.101593	0.982361	0.816385	0.90469	1.21193	0.586898	0.381571	0.933861	0.509746	0.974385	0.193811	0.999529
AT5G07740.1	-0.00388403	0.998893	0.409446	0.878373	0.360553	0.724165	0.23958	0.907539	0.153315	0.977833	0.0315057	0.999529
AT5G07770.1	0.635004	0.891634	0.430229	0.961888	0.983762	0.661566	1.02024	0.749535	0.628762	0.947995	1.48021	0.999529
AT5G07770.2	0.354183	0.94287	0.17004	0.98824	0.740135	0.747022	0.734342	0.817429	0.474556	0.962892	1.19088	0.999529
AT5G07790.1	0.494241	0.886873	0.0396506	1	0.132941	0.955106	1.31961	0.577093	0.905017	0.900732	0.100758	0.999529
AT5G07790.2	0.494241	0.886873	0.0396506	1	0.132941	0.955106	1.31961	0.577093	0.905017	0.900732	0.100758	0.999529
AT5G07810.1	-1.47559	0.762843	-2.91366	0.513812	-2.14601	0.21989	-1.90518	0.378091	0.23959	0.992598	-0.123631	0.999529
AT5G07820.1	-0.631276	0.853212	-0.291491	0.948598	-0.983936	0.265784	-0.0138451	0.995611	0.413158	0.967455	-0.539508	0.999529
AT5G07830.1	-2.49615	0.189218	-1.05619	0.865141	-1.00531	0.660209	-1.76769	0.379889	-1.80879	0.64298	-2.16605	0.999529
AT5G07900.1	-0.968362	0.764426	-0.879719	0.843918	-0.661739	0.698011	-0.399757	0.876508	-0.815313	0.822405	-0.634386	0.999529
AT5G07920.1	-1.1387	0.641102	-1.54893	0.752543	-1.03522	0.574175	-0.164021	0.954451	-0.647528	0.910907	-0.297009	0.999529
AT5G07940.2	0.288488	0.89219	-0.14195	0.977387	0.574526	0.588421	0.549786	0.685743	-0.79328	0.650002	-0.558143	0.999529
AT5G07940.3	0.288488	0.89219	-0.14195	0.977387	0.574526	0.588421	0.549786	0.685743	-0.79328	0.650002	-0.558143	0.999529
AT5G07940.1	0.288488	0.89219	-0.14195	0.977387	0.574526	0.588421	0.549786	0.685743	-0.79328	0.650002	-0.558143	0.999529
AT5G07970.1	0.117712	0.964241	0.864367	0.826511	1.49823	0.109479	0.744172	0.623826	0.248025	0.970638	0.776885	0.999529
AT5G07990.1	-0.272255	0.915761	-0.0642596	0.993403	-0.968537	0.602673	-0.995879	0.525329	-0.542322	0.900301	-0.180958	0.999529
AT5G08000.1	0.263761	0.943364	0.541731	0.916463	-0.276037	0.879666	0.118913	0.967725	0.309458	0.977652	0.683765	0.999529
AT5G08040.1	0.445297	0.856293	0.822467	0.842878	0.162445	0.937351	-0.0820538	0.973039	0.0270533	0.997279	0.581313	0.999529
AT5G08050.1	0.87775	0.317025	0.977853	0.555847	0.810869	0.385441	0.777167	0.381992	0.507771	0.787197	1.17149	0.999529
AT5G08060.1	0.867846	0.357799	0.382011	0.879862	0.776891	0.18385	0.409852	0.673909	0.0505953	0.994279	0.495197	0.999529
AT5G08080.1	-0.165354	0.950926	-0.247566	0.954919	-0.928217	0.398776	-0.474141	0.820409	0.184021	0.983564	-0.226588	0.999529
AT5G08080.2	-0.14559	0.967034	-0.396933	0.928732	-1.15038	0.250998	-0.341877	0.907217	0.279334	0.974843	-0.247512	0.999529
AT5G08080.3	-0.206523	0.94107	-0.294674	0.945762	-0.951219	0.376368	-0.463891	0.819986	0.129053	0.991698	-0.26533	0.999529
AT5G08100.2	2.05543	0.556896	-0.0276911	1	0.771092	0.696867	0.473148	0.86835	-0.454925	0.95716	-0.399512	0.999529
AT5G08100.1	0.732161	0.825807	-0.145881	0.984906	0.689012	0.674633	0.376682	0.878087	-0.374859	0.961088	-0.605739	0.999529
AT5G08130.1	1.10705	0.663483	1.62189	0.645963	1.79384	0.0884348	1.02892	0.502952	0.101197	0.992598	-0.223758	0.999529
AT5G08130.3	1.1049	0.663483	1.61179	0.647427	1.79642	0.0876616	0.9839	0.528906	0.109526	0.992598	-0.239599	0.999529
AT5G08130.2	0.0565035	0.9804	0.015551	1	-0.655571	0.493189	-0.401082	0.769049	-0.317842	0.930005	-0.190083	0.999529
AT5G08130.4	0.0565035	0.9804	0.015551	1	-0.655571	0.493189	-0.401082	0.769049	-0.317842	0.930005	-0.190083	0.999529
AT5G08130.5	0.0649848	0.978175	0.0312084	0.996816	-0.642699	0.501534	-0.448152	0.731668	-0.304084	0.93588	-0.203244	0.999529
AT5G08130.6	0.0458563	0.986376	0.01061	1	-0.64483	0.508325	-0.431748	0.749655	-0.29919	0.93967	-0.181839	0.999529
AT5G08139.1	-2.19473	0.341042	-1.97562	0.448605	-1.96134	0.0639291	-2.4948	0.0139073	-0.767558	0.89065	-1.80781	0.999529
AT5G08150.1	0.762794	0.862969	0.879689	0.905343	1.03802	0.753511	-0.906443	0.876508	0.0848362	0.996796	-2.13708	0.999529
AT5G08160.1	0.225053	0.930297	0.280525	0.945762	0.115166	0.951956	-0.34028	0.86835	0.0966338	0.992598	-0.0194895	0.999529
AT5G08160.2	0.370339	0.891433	0.479383	0.900877	-0.0310907	0.987053	-0.526427	0.848313	0.207688	0.980553	0.125745	0.999529
AT5G08170.1	-0.575571	0.826858	-0.676983	0.891794	0.157357	0.945379	-0.107537	0.972499	0.0257231	0.997737	-0.14797	0.999529
AT5G08180.2	0.397753	0.908597	1.23665	0.664623	1.29324	0.28075	0.545718	0.768794	0.141148	0.987526	0.108657	0.999529
AT5G08180.1	0.397753	0.908597	1.23665	0.664623	1.29324	0.28075	0.545718	0.768794	0.141148	0.987526	0.108657	0.999529
AT5G08190.1	-0.632421	0.879654	-0.810629	0.891794	-0.966154	0.615594	-0.216786	0.95892	0.190816	0.992598	-0.477577	0.999529
AT5G08190.2	-0.634574	0.880772	-0.682923	0.91629	-1.00872	0.598326	-0.185284	0.96557	0.42725	0.976796	-0.499936	0.999529
AT5G08230.1	-0.275823	0.912518	0.354748	0.938892	0.286707	0.859351	1.29471	0.300464	-0.265882	0.970638	-0.0935893	0.999529
AT5G08260.1	0.341705	0.914305	0.158109	0.981362	-0.150258	0.938527	0.454666	0.816315	0.0391812	0.996281	-0.348893	0.999529
AT5G08270.1	0.388959	0.934957	0.273292	0.979007	0.293777	0.921012	-0.171188	0.966681	0.649968	0.954908	-0.382244	0.999529
AT5G08280.1	0.926891	0.0150716	0.865245	0.0594951	1.0048	0.00434739	0.68353	0.0581196	1.20827	0.000242776	1.34896	0.128183
AT5G08290.1	0.996749	0.437925	1.01254	0.647427	0.744943	0.422224	1.06989	0.357181	0.718708	0.737954	0.261323	0.999529
AT5G08300.1	-0.451926	0.699324	-0.607105	0.555847	-0.484249	0.296523	-0.61376	0.166243	-0.0487141	0.992598	0.14755	0.999529
AT5G08310.1	-1.07085	0.725383	-1.24708	0.693249	-1.63562	0.127486	-0.378208	0.881351	0.120178	0.992598	0.686845	0.999529
AT5G08330.1	0.12349	0.977401	-0.499773	0.943961	0.0437345	0.985642	0.0521774	0.986949	0.279185	0.977833	0.00695953	0.999529
AT5G08380.1	-0.0554466	0.982805	0.0120389	1	0.277284	0.838533	1.35766	0.291371	0.402926	0.942755	0.659533	0.999529
AT5G08410.1	1.30414	0.149643	1.36365	0.328424	0.948022	0.247204	1.52755	0.0630857	1.13884	0.387575	0.550758	0.999529
AT5G08415.1	-0.42033	0.893897	-0.205924	0.975544	-0.387192	0.850436	-0.537583	0.785578	-0.0288372	0.996796	0.0229111	0.999529
AT5G08420.1	0.258814	0.82221	-0.0414901	0.991592	-0.341768	0.632092	-0.276105	0.770766	0.162188	0.976417	0.162903	0.999529
AT5G08430.1	-0.469657	0.879654	0.212111	0.981749	0.114962	0.964999	-0.653735	0.816862	0.413484	0.96865	0.0124166	0.999529
AT5G08440.1	-1.20102	0.687104	1.17915	0.875856	-0.276276	0.941977	-0.26012	0.950108	-0.814864	0.930005	0.166107	0.999529
AT5G08440.2	-1.47468	0.57784	1.2909	0.860377	-0.258731	0.946815	-0.279923	0.947301	-0.822475	0.929079	0.304349	0.999529
AT5G08450.3	-0.236953	0.847842	-0.399922	0.878373	-0.372186	0.674429	-0.214217	0.884876	-0.446349	0.822287	-0.352506	0.999529
AT5G08450.1	-0.236953	0.847842	-0.399922	0.878373	-0.372186	0.674429	-0.214217	0.884876	-0.446349	0.822287	-0.352506	0.999529
AT5G08450.2	-0.236953	0.847842	-0.399922	0.878373	-0.372186	0.674429	-0.214217	0.884876	-0.446349	0.822287	-0.352506	0.999529
AT5G08520.1	-0.368937	0.932422	0.382668	0.938892	-0.0296218	0.987484	-0.939786	0.630573	-0.13658	0.992598	-1.24078	0.999529
AT5G08530.1	0.00234536	0.99884	0.175806	0.90562	-0.0108656	0.986027	-0.0137859	0.98514	-0.109195	0.96865	-0.0361555	0.999529
AT5G08540.1	0.00890798	0.99884	0.289854	0.956557	1.41873	0.174209	0.550984	0.768833	-0.406514	0.935569	-0.661094	0.999529
AT5G08550.1	0.766989	0.693985	0.534756	0.887418	1.12959	0.321514	1.24358	0.443469	0.43729	0.926408	0.703358	0.999529
AT5G08560.1	0.659919	0.663483	0.56839	0.844344	0.708446	0.496596	1.45125	0.114277	-0.185513	0.977652	-0.238284	0.999529
AT5G08560.2	0.659919	0.663483	0.56839	0.844344	0.708446	0.496596	1.45125	0.114277	-0.185513	0.977652	-0.238284	0.999529
AT5G08570.1	-0.482971	0.856293	-0.603127	0.841452	-0.462481	0.744747	-1.1131	0.332349	-0.249038	0.976327	-0.0582897	0.999529
AT5G08580.1	0.0628905	0.98341	-0.810639	0.802557	-0.0264539	0.987681	-0.161318	0.94921	0.23335	0.977652	-0.548896	0.999529
AT5G08590.1	-0.169685	0.977516	-0.286863	0.95562	1.74824	0.216646	0.489259	0.843406	-0.46193	0.934116	0.00296954	0.999529
AT5G08600.2	-1.25201	0.687104	-1.35373	0.8468	-2.48251	0.0450399	-0.881043	0.816934	-0.222413	0.991697	-1.22917	0.999529
AT5G08600.1	-1.0701	0.719272	-1.18038	0.860377	-2.22541	0.063208	-1.17203	0.633411	-0.0883631	0.994279	-1.03248	0.999529
AT5G08610.1	-0.466324	0.706671	-0.491136	0.859533	-0.812958	0.313162	-0.335213	0.78657	-0.389854	0.919818	-0.728581	0.999529
AT5G08620.1	-0.107637	0.975848	-0.389108	0.948598	-0.285121	0.888032	0.470903	0.897973	-0.300703	0.979415	0.118767	0.999529
AT5G08630.1	-0.806762	0.664097	-0.969499	0.712275	-0.373776	0.80079	-0.510972	0.749189	0.212227	0.98607	-0.308715	0.999529
AT5G08640.2	-0.151367	0.892048	-0.454018	0.826511	-0.697869	0.209442	-0.0669172	0.96227	0.427448	0.838125	0.398644	0.999529
AT5G08640.1	-0.151367	0.892048	-0.454018	0.826511	-0.697869	0.209442	-0.0669172	0.96227	0.427448	0.838125	0.398644	0.999529
AT5G08660.1	0.10116	0.974356	1.59746	0.647686	0.398598	0.815058	0.928322	0.649452	0.883141	0.833006	-0.341534	0.999529
AT5G08670.1	0.206714	0.916578	-0.010564	1	0.344217	0.338782	-0.00838503	0.989752	-0.155459	0.930005	-0.0975691	0.999529
AT5G08680.1	0.0420157	0.979367	0.177516	0.891794	0.394271	0.273219	0.130295	0.801261	0.119473	0.95716	0.378211	0.999529
AT5G08690.1	0.286749	0.843103	0.303703	0.791977	0.464681	0.0876616	0.195576	0.696973	-0.068671	0.980414	0.0187879	0.999529
AT5G08720.1	-0.0740683	0.977898	-0.572275	0.858521	-0.640533	0.546848	-0.769086	0.600424	0.389202	0.945269	0.0918201	0.999529
AT5G08740.1	0.050734	0.990219	0.35662	0.956013	0.0520283	0.979908	0.0708616	0.978005	-0.16622	0.987526	0.595086	0.999529
AT5G08770.1	1.06474	0.84794	-0.251207	0.98543	-0.556985	0.859068	-1.26507	0.698761	-0.582855	0.972248	-1.7489	0.999529
AT5G08780.1	-1.40728	0.56508	-0.281783	0.961888	-1.43854	0.188827	-1.01156	0.526445	-0.12533	0.992598	-0.456722	0.999529
AT5G08790.1	-0.101269	0.95353	-0.606214	0.670028	-0.216248	0.800598	-0.331142	0.772021	0.72837	0.615023	0.378215	0.999529
AT5G09230.1	-0.414586	0.875117	-1.0128	0.841777	-0.682633	0.653226	-0.405982	0.8589	-0.55839	0.90453	-0.247086	0.999529
AT5G09230.5	-0.370049	0.891121	-1.01705	0.841452	-0.7274	0.624995	-0.275181	0.910393	-0.557366	0.906241	-0.19536	0.999529
AT5G09230.6	-0.643473	0.82629	-1.53259	0.750453	-0.858353	0.648855	0.0148886	0.997733	-0.55821	0.9393	-0.652765	0.999529
AT5G09230.3	-0.452671	0.856002	-0.271687	0.970544	-0.433563	0.817263	-0.311723	0.910321	-0.443633	0.94592	0.354228	0.999529
AT5G09230.2	-0.414586	0.875117	-1.0128	0.841777	-0.682633	0.653226	-0.405982	0.8589	-0.55839	0.90453	-0.247086	0.999529
AT5G09230.4	-0.643473	0.82629	-1.53259	0.750453	-0.858353	0.648855	0.0148886	0.997733	-0.55821	0.9393	-0.652765	0.999529
AT5G09230.7	-0.410685	0.875272	-1.00582	0.842515	-0.687757	0.649687	-0.411271	0.855661	-0.549514	0.906477	-0.252033	0.999529
AT5G09330.1	-0.143183	0.978175	-0.562867	0.891794	1.18692	0.374137	-0.0779246	0.978005	-1.57425	0.298583	-1.30292	0.999529
AT5G09330.4	-0.143183	0.978175	-0.562867	0.891794	1.18692	0.374137	-0.0779246	0.978005	-1.57425	0.298583	-1.30292	0.999529
AT5G09330.2	-0.143183	0.978175	-0.562867	0.891794	1.18692	0.374137	-0.0779246	0.978005	-1.57425	0.298583	-1.30292	0.999529
AT5G09330.3	-0.143183	0.978175	-0.562867	0.891794	1.18692	0.374137	-0.0779246	0.978005	-1.57425	0.298583	-1.30292	0.999529
AT5G09400.1	-0.102604	0.964241	0.326516	0.934335	-0.575472	0.576179	0.753727	0.644853	0.769808	0.729192	0.758324	0.999529
AT5G09410.3	0.377506	0.840322	0.253384	0.948598	1.01437	0.356067	0.86497	0.683272	0.429422	0.948627	-0.0475038	0.999529
AT5G09410.1	0.401078	0.826858	0.304504	0.937552	1.10389	0.291243	1.08851	0.471159	0.621699	0.909324	0.0459068	0.999529
AT5G09410.2	0.429427	0.811888	0.324115	0.926399	1.15084	0.263167	1.10775	0.460204	0.614204	0.910442	-0.0144663	0.999529
AT5G09420.1	-0.455549	0.827665	0.110092	0.987579	-0.190685	0.937493	-0.293109	0.903499	-0.130375	0.992598	0.401743	0.999529
AT5G09440.1	0.179825	0.956224	-0.177722	0.958339	0.677412	0.379253	-0.609308	0.681155	0.0630916	0.994279	-0.10391	0.999529
AT5G09480.1	-0.814394	0.742604	-0.866225	0.800774	-1.36819	0.194986	-0.83524	0.669931	0.0114298	0.998866	-0.385607	0.999529
AT5G09510.1	1.66965	0.00144549	0.339118	0.850511	0.692111	0.19937	0.255984	0.913169	0.758474	0.596147	1.0221	0.999529
AT5G09510.2	1.63108	0.00379696	0.366998	0.852565	0.609555	0.314406	0.25384	0.912143	0.819752	0.579507	1.01632	0.999529
AT5G09530.1	-0.681954	0.687104	-0.328387	0.938892	-1.0037	0.2504	-0.30136	0.847205	-0.0677246	0.994279	0.204869	0.999529
AT5G09570.1	-1.13168	0.702008	0.535868	0.94721	-0.228637	0.935708	0.355985	0.933701	0.248254	0.991062	-0.360095	0.999529
AT5G09590.1	-0.195434	0.907374	-0.468709	0.826511	-0.207366	0.843494	-0.060511	0.967725	0.371785	0.878271	0.220494	0.999529
AT5G09600.3	0.105818	0.947173	-0.0590212	0.987476	-0.460753	0.493294	-0.19075	0.831289	-0.533657	0.668754	-0.0586164	0.999529
AT5G09600.1	0.105818	0.947173	-0.0590212	0.987476	-0.460753	0.493294	-0.19075	0.831289	-0.533657	0.668754	-0.0586164	0.999529
AT5G09600.2	0.109181	0.941881	-0.0291438	0.995426	-0.433142	0.529033	-0.150992	0.876508	-0.41479	0.839526	0.0668395	0.999529
AT5G09620.1	1.00411	0.535832	0.483706	0.840326	1.03541	0.10069	1.46306	0.00931026	-0.490164	0.822056	-0.142366	0.999529
AT5G09650.1	0.595102	0.445839	0.0717804	0.987043	0.203503	0.782923	0.0336467	0.979158	0.237288	0.933708	0.203193	0.999529
AT5G09660.2	1.03006	0.625819	1.13712	0.320929	1.64425	0.0034607	1.29548	0.0695495	0.291565	0.928221	0.197219	0.999529
AT5G09660.3	1.0925	0.552819	1.02052	0.439792	1.67751	0.00406608	1.26031	0.0753228	0.22169	0.961088	0.172698	0.999529
AT5G09660.1	1.05816	0.60404	1.14161	0.30692	1.71861	0.00176674	1.30367	0.0564352	0.275234	0.932601	0.232493	0.999529
AT5G09660.4	1.11955	0.532076	1.02776	0.412172	1.75261	0.00215056	1.2695	0.0630857	0.20706	0.962892	0.208701	0.999529
AT5G09670.1	-1.00646	0.798022	-1.67161	0.786185	-1.87001	0.362734	-1.20062	0.619832	-0.109998	0.994279	0.043591	0.999529
AT5G09670.2	-1.00646	0.798022	-1.67161	0.786185	-1.87001	0.362734	-1.20062	0.619832	-0.109998	0.994279	0.043591	0.999529
AT5G09680.1	-0.769378	0.694539	0.404925	0.940067	0.303059	0.866815	-1.00137	0.461802	0.465998	0.961088	-0.194832	0.999529
AT5G09680.2	-0.769378	0.694539	0.404925	0.940067	0.303059	0.866815	-1.00137	0.461802	0.465998	0.961088	-0.194832	0.999529
AT5G09760.1	-0.631533	0.67275	-0.534411	0.844344	-0.399828	0.784175	-0.112267	0.958719	-0.171311	0.983438	-0.0522656	0.999529
AT5G09810.1	-0.0726069	0.956493	-0.170463	0.880924	-0.192247	0.662556	-0.103159	0.866677	0.199972	0.910442	0.262397	0.999529
AT5G09860.2	-0.31685	0.875099	0.712412	0.841452	-0.687961	0.49728	0.204965	0.924491	0.894392	0.740213	0.227705	0.999529
AT5G09860.1	-0.299803	0.882379	0.72841	0.838105	-0.676162	0.509199	0.199456	0.927572	0.90433	0.737092	0.223921	0.999529
AT5G09870.1	-0.653856	0.546767	-0.0890082	0.98177	-0.28751	0.787237	-0.0396262	0.979158	-0.758094	0.532822	-0.363221	0.999529
AT5G09880.1	-1.00963	0.447963	-1.18724	0.56981	-1.43265	0.160099	-1.06237	0.453149	-0.411967	0.925264	-0.311834	0.999529
AT5G09890.1	-0.304711	0.908597	0.46403	0.921589	1.05752	0.362612	1.27738	0.392791	-0.660765	0.874156	0.127574	0.999529
AT5G09890.2	-0.363152	0.887584	0.416541	0.938892	1.0016	0.403954	1.10398	0.500256	-0.782933	0.822056	0.110163	0.999529
AT5G09900.2	0.253827	0.892048	0.743624	0.767518	0.346215	0.761779	-0.218835	0.863015	-0.110723	0.987453	0.439595	0.999529
AT5G09900.1	0.253269	0.892048	0.744251	0.767518	0.345659	0.761928	-0.218595	0.863201	-0.109255	0.987453	0.440727	0.999529
AT5G09900.3	0.302618	0.859291	0.714542	0.769873	0.379812	0.719998	-0.231622	0.844235	-0.0881292	0.990602	0.457776	0.999529
AT5G09930.1	-1.34823	0.724936	-1.89049	0.782713	-2.36456	0.260326	-1.85426	0.515222	1.15328	0.924338	-0.647224	0.999529
AT5G10010.1	0.0573637	0.989678	0.722984	0.863308	-0.122956	0.952024	0.33964	0.900185	-0.0587448	0.994515	0.552051	0.999529
AT5G10020.1	-0.920366	0.570751	-0.335341	0.93271	0.0953841	0.954266	-0.0138048	0.995095	-1.05235	0.596147	-0.650263	0.999529
AT5G10020.2	-0.937037	0.569793	-0.382241	0.916538	0.137446	0.933559	-0.0441451	0.98425	-0.972151	0.685403	-0.6473	0.999529
AT5G10060.1	0.0196775	0.994874	-0.630774	0.868274	-0.591491	0.672108	-0.238752	0.907217	0.126255	0.989419	-0.284422	0.999529
AT5G10080.1	-0.0423206	0.993969	-0.213249	0.979069	-0.20322	0.928973	-1.0969	0.566272	2.90344	0.321238	0.194901	0.999529
AT5G10160.1	1.10164	0.350531	0.83857	0.767518	1.36757	0.0968158	1.00097	0.355298	0.128091	0.98837	0.204253	0.999529
AT5G10170.1	-0.229975	0.926626	-0.836105	0.746337	-1.11562	0.153758	-0.603377	0.680158	0.179361	0.980414	0.393093	0.999529
AT5G10180.1	0.501162	0.819615	3.70486e-05	1	0.957016	0.233856	1.48718	0.070453	-0.423769	0.903132	-0.659703	0.999529
AT5G10200.1	-2.19953	0.153752	-2.05625	0.431939	-1.85318	0.14835	-2.20222	0.0949297	-2.20831	0.45981	-2.10065	0.999529
AT5G10210.1	-0.464277	0.937383	-0.628155	0.91629	-0.933329	0.562359	-1.27283	0.554035	-1.17483	0.822056	-0.0776407	0.999529
AT5G10240.2	-0.560891	0.773759	0.692174	0.871253	0.0170556	0.992334	0.720036	0.747555	0.0409278	0.99646	-0.231608	0.999529
AT5G10240.1	-0.567265	0.770924	0.667995	0.878373	0.0239706	0.99027	0.743939	0.730829	0.00248327	0.999969	-0.231276	0.999529
AT5G10270.1	0.567851	0.730962	0.971091	0.68853	0.607006	0.542402	1.29453	0.217155	1.27583	0.387273	1.13756	0.999529
AT5G10290.1	-0.800761	0.793781	0.158509	0.981362	-0.55319	0.680163	-0.506942	0.812406	-0.411765	0.95513	-0.464095	0.999529
AT5G10300.1	0.0883706	0.978006	-0.31985	0.945762	-0.515741	0.688957	1.39986	0.335906	0.538028	0.9526	-0.305117	0.999529
AT5G10360.1	0.450102	0.762979	-0.051714	0.987476	0.631065	0.103834	0.283046	0.623689	-0.175739	0.961088	-0.0601242	0.999529
AT5G10360.2	0.38059	0.857678	0.0768594	0.986804	0.617938	0.422224	0.295126	0.815574	-0.183258	0.9727	0.0252273	0.999529
AT5G10370.1	-1.4278	0.202292	-0.69518	0.881634	-1.08959	0.211076	-0.485152	0.790288	-0.420863	0.926408	-0.922083	0.999529
AT5G10380.1	0.0866015	0.990219	-0.794877	0.891794	-0.829916	0.660717	-0.648134	0.840811	-1.77622	0.562165	-1.98631	0.999529
AT5G10400.1	0.102345	0.956224	-0.343856	0.880434	0.121329	0.926984	-0.0425514	0.979158	0.824414	0.59751	0.0271774	0.999529
AT5G10430.1	-1.10798	0.440741	-0.317937	0.948598	-1.12299	0.118249	-1.29419	0.122717	-0.722414	0.753438	-0.0936088	0.999529
AT5G10450.1	0.33468	0.828002	0.717122	0.73597	1.24485	0.0198095	0.781662	0.273756	0.00660755	0.998411	-0.232563	0.999529
AT5G10450.2	0.321239	0.882379	0.959665	0.667621	1.07703	0.161011	0.512995	0.696973	-0.334789	0.919818	-0.274419	0.999529
AT5G10450.3	0.278637	0.905195	0.940343	0.697669	1.04104	0.184526	0.495812	0.726507	-0.38627	0.903195	-0.290653	0.999529
AT5G10450.4	0.248427	0.91089	0.959926	0.667621	1.0773	0.160858	0.513265	0.696973	-0.334962	0.919818	-0.275536	0.999529
AT5G10470.2	0.492904	0.855792	0.643601	0.874572	-0.712373	0.638488	0.0916876	0.971888	-0.387245	0.94226	0.165133	0.999529
AT5G10470.1	0.431913	0.879654	0.642348	0.875545	-0.729705	0.619717	0.0928773	0.9709	-0.388563	0.941748	0.165858	0.999529
AT5G10480.1	0.0914964	0.973461	0.583043	0.868607	-0.0635174	0.970038	-0.403413	0.800176	-0.0564049	0.994279	0.562619	0.999529
AT5G10480.2	0.108868	0.967034	0.858728	0.806843	-0.0272166	0.987053	-0.416796	0.790369	0.206775	0.977652	0.626615	0.999529
AT5G10480.3	-0.120209	0.965077	0.373845	0.931728	-0.25403	0.872369	-0.652702	0.626063	-0.275737	0.963546	0.389247	0.999529
AT5G10490.1	-0.528155	0.744756	0.895567	0.802557	0.291456	0.839481	-0.129148	0.94921	0.512368	0.900301	-0.204409	0.999529
AT5G10490.2	-0.521032	0.75289	0.90077	0.802735	0.269727	0.855821	-0.160161	0.937873	0.586247	0.879031	-0.225217	0.999529
AT5G10490.3	-0.527721	0.746016	0.89205	0.802625	0.281852	0.845701	-0.136686	0.946339	0.51419	0.900239	-0.202124	0.999529
AT5G10530.1	0.904206	0.893609	0.465451	0.980656	1.61073	0.589827	2.63386	0.52993	1.19345	0.95513	0.0772411	0.999529
AT5G10540.1	0.849701	0.30346	0.715705	0.762068	0.122784	0.896503	0.566426	0.473933	0.180294	0.975249	0.444291	0.999529
AT5G10550.1	0.128328	0.956224	0.186804	0.96356	0.548913	0.587177	0.956599	0.431754	-0.755028	0.661107	-0.579881	0.999529
AT5G10560.1	-0.473974	0.799734	-0.928743	0.638373	-0.721628	0.341502	-0.40366	0.767532	-0.309676	0.968525	-0.465083	0.999529
AT5G10600.1	0.0321226	0.994424	0.11397	0.987579	0.564898	0.735356	0.940797	0.671295	0.406627	0.961557	-0.0738684	0.999529
AT5G10610.1	-0.291642	0.914371	-0.052741	0.995795	-0.326219	0.83969	-0.494236	0.788469	0.068079	0.994279	-0.0639693	0.999529
AT5G10625.1	-0.684124	0.79755	-0.550996	0.891794	-0.334209	0.839481	-0.161814	0.944335	0.254005	0.980414	0.820914	0.999529
AT5G10630.2	-1.63568	0.432803	-1.23764	0.793579	-0.955533	0.608741	-1.60207	0.421349	-0.983291	0.873892	-0.221696	0.999529
AT5G10630.1	-1.63568	0.432803	-1.23764	0.793579	-0.96239	0.605281	-1.60207	0.421349	-0.983291	0.873892	-0.226259	0.999529
AT5G10650.2	0.509287	0.862733	-0.783716	0.842515	-0.126061	0.95281	0.111121	0.967725	0.0227916	0.997737	-1.18703	0.999529
AT5G10650.1	0.509287	0.862733	-0.783716	0.842515	-0.126061	0.95281	0.111121	0.967725	0.0227916	0.997737	-1.18703	0.999529
AT5G10730.1	0.253415	0.88706	0.080662	0.986804	0.268523	0.813047	-0.062747	0.975066	0.2063	0.975272	0.620824	0.999529
AT5G10750.1	-0.485781	0.879654	-0.229734	0.961888	0.180816	0.920536	0.0817893	0.973147	-0.401315	0.944573	-0.245927	0.999529
AT5G10770.1	0.745826	0.875272	0.777475	0.891794	0.143601	0.957182	0.72666	0.816044	-0.515406	0.944573	0.351699	0.999529
AT5G10780.1	0.296819	0.908597	0.686405	0.746495	0.982017	0.0746831	0.352724	0.720784	-0.221102	0.95968	-0.098034	0.999529
AT5G10780.2	0.152973	0.956243	0.507981	0.829594	0.98572	0.0854199	0.243089	0.833907	-0.341217	0.910907	-0.128943	0.999529
AT5G10790.1	-1.12265	0.626344	0.0896498	0.990861	-0.324251	0.862535	0.576828	0.827114	0.695631	0.910442	-0.117067	0.999529
AT5G10840.1	-0.652363	0.739483	-0.718919	0.839704	0.0751409	0.963706	0.0886811	0.968617	-1.12507	0.411824	-1.08355	0.999529
AT5G10860.1	0.365815	0.599465	-0.0119191	0.998771	0.544711	0.138478	0.144413	0.853796	0.671785	0.446863	0.668851	0.999529
AT5G10920.1	-1.00626	0.295483	-0.190674	0.967663	-1.09629	0.1221	-1.29582	0.0899711	-1.33275	0.416977	-1.12269	0.999529
AT5G10930.1	-2.77183	0.431308	-3.09202	0.407541	-2.6177	0.12001	-1.57761	0.518907	-1.25713	0.897038	-1.12321	0.999529
AT5G10950.1	-0.292149	0.930297	0.539465	0.89624	-0.406298	0.786028	0.191614	0.938397	0.835684	0.830274	0.284006	0.999529
AT5G10960.1	-0.813885	0.443649	0.168684	0.970419	0.248059	0.833525	-0.316082	0.828855	-0.277448	0.953244	-0.879601	0.999529
AT5G10980.1	0.362199	0.639895	0.250505	0.916124	0.2367	0.767608	0.281356	0.663211	0.667341	0.3709	0.725614	0.999529
AT5G11000.1	0.122108	0.95117	0.308217	0.898428	0.102898	0.938527	-0.094641	0.949506	-0.17345	0.976327	0.445414	0.999529
AT5G11040.1	-0.458242	0.831965	-0.67193	0.841777	-0.174242	0.908208	-0.568251	0.795409	-0.635029	0.866814	-0.367992	0.999529
AT5G11060.1	0.0535559	0.980036	0.347319	0.912767	0.387732	0.734143	1.20042	0.250893	0.387531	0.910442	0.353406	0.999529
AT5G11070.1	-0.543845	0.623812	-0.445104	0.841452	-0.381144	0.597221	-0.075768	0.966839	0.350548	0.95716	0.627635	0.999529
AT5G11090.1	1.24579	0.222333	0.853778	0.700202	0.816197	0.269479	1.32828	0.0949297	-0.08177	0.992598	0.359644	0.999529
AT5G11110.1	-0.309171	0.881835	0.162312	0.981146	0.138145	0.936447	0.222553	0.910321	0.61124	0.845358	0.470872	0.999529
AT5G11170.1	0.394217	0.722958	1.26005	0.0900264	1.06172	0.0307002	1.23113	0.0396074	-0.103243	0.979206	0.0632115	0.999529
AT5G11170.2	0.302244	0.836251	1.30953	0.137419	0.8511	0.132482	1.25336	0.0486193	-0.0267304	0.99535	0.0189687	0.999529
AT5G11200.1	-0.0194772	0.993333	0.140546	0.95104	0.307598	0.640003	0.195344	0.846209	-0.286103	0.890288	-0.250536	0.999529
AT5G11200.2	-0.0104921	0.995591	0.147	0.948598	0.32796	0.605186	0.204062	0.835233	-0.285598	0.890288	-0.247116	0.999529
AT5G11200.3	-0.0104921	0.995591	0.147	0.948598	0.327067	0.609452	0.204062	0.835233	-0.271463	0.900301	-0.232303	0.999529
AT5G11230.1	0.170635	0.956243	0.152253	0.982234	-0.312616	0.858162	-0.100994	0.969063	0.558367	0.919166	0.227052	0.999529
AT5G11240.1	-0.387007	0.886873	0.00454008	1	0.27456	0.893135	0.711833	0.734815	0.746915	0.852993	0.955425	0.999529
AT5G11250.1	-0.243367	0.918011	-0.104852	0.985728	-0.403468	0.780476	-1.00983	0.394107	0.490797	0.924338	0.32344	0.999529
AT5G11260.1	-0.826436	0.8122	-1.1152	0.802557	-0.515052	0.792738	-0.249033	0.955403	0.266109	0.977178	-0.0179593	0.999529
AT5G11270.1	-0.30985	0.872173	0.512259	0.878782	-0.0103667	0.992399	0.196568	0.939462	0.400527	0.918938	0.420178	0.999529
AT5G11280.1	-0.472844	0.944079	-0.843364	0.918456	-1.64365	0.400269	-2.38367	0.162993	-1.99851	0.661107	-2.53906	0.999529
AT5G11310.1	-0.836209	0.758411	-0.522754	0.928977	-0.728814	0.605281	-0.514216	0.859234	0.858326	0.873634	0.208563	0.999529
AT5G11350.1	-1.19214	0.569793	-1.4681	0.662943	-0.986912	0.605612	-1.39424	0.358498	-1.23176	0.727086	-1.55317	0.999529
AT5G11380.1	0.232017	0.948478	-0.16948	0.983449	-0.299516	0.889362	0.798004	0.738281	0.0330709	0.996796	-0.0706769	0.999529
AT5G11420.1	0.524569	0.814489	0.491329	0.864659	0.700215	0.469383	0.982794	0.248526	0.604768	0.809662	0.630769	0.999529
AT5G11450.1	2.34491	0.190711	0.76378	0.862767	0.789421	0.656156	2.72748	0.112214	-0.044906	0.99646	-0.0370145	0.999529
AT5G11480.1	-0.0695122	0.978941	0.4026	0.935509	-0.222989	0.870552	0.182765	0.957228	0.133644	0.989419	-0.680897	0.999529
AT5G11490.2	1.24315	0.187958	0.475432	0.851372	0.729308	0.399897	0.508526	0.680633	-0.274447	0.935569	0.110582	0.999529
AT5G11490.1	1.23706	0.188135	0.473641	0.851913	0.730418	0.397511	0.440504	0.763439	-0.278117	0.932601	0.105887	0.999529
AT5G11500.2	-0.205652	0.950026	-0.434013	0.920734	2.04879	0.116779	0.411827	0.875418	-0.9802	0.728393	-1.04574	0.999529
AT5G11500.1	-0.343203	0.905197	-0.374164	0.933359	2.2514	0.0613955	0.102182	0.967725	-1.20492	0.493044	-1.27143	0.999529
AT5G11520.1	0.532738	0.577477	-0.176739	0.938892	0.132251	0.8412	-0.0981843	0.910142	0.164005	0.962892	0.191189	0.999529
AT5G11530.1	0.212767	0.947219	-0.465584	0.941386	0.40406	0.830869	1.43474	0.369725	0.479508	0.930005	0.0842671	0.999529
AT5G11550.1	0.0929893	0.975212	-0.277972	0.953844	-0.943112	0.409974	0.235577	0.923344	-0.208615	0.977833	0.177836	0.999529
AT5G11560.1	-0.123737	0.934526	-0.0751159	0.988995	0.634986	0.294901	0.040686	0.978252	-0.375358	0.874963	-0.0586663	0.999529
AT5G11580.1	0.354288	0.93329	0.0905029	0.987579	0.957633	0.408408	1.19314	0.415734	-0.0885415	0.992598	-0.712726	0.999529
AT5G11650.1	-0.282809	0.941881	0.367688	0.958676	0.627645	0.772078	0.225986	0.947368	-0.243081	0.98607	0.136139	0.999529
AT5G11670.1	-0.0945204	0.944688	-0.521742	0.729704	-0.21326	0.757891	-0.634073	0.0742625	-0.0758964	0.98344	0.312221	0.999529
AT5G11680.1	1.07078	0.380425	0.333523	0.91629	0.973266	0.307215	0.544248	0.628743	0.563962	0.880181	0.740702	0.999529
AT5G11700.2	-0.175983	0.947173	0.0814858	0.988832	0.649442	0.597727	0.693421	0.578038	-0.428441	0.899303	-0.360327	0.999529
AT5G11700.1	-0.219062	0.931212	0.0812978	0.988689	0.766684	0.507344	0.656419	0.602379	-0.419241	0.902097	-0.33954	0.999529
AT5G11710.1	-0.702749	0.706671	-0.334296	0.870248	-0.220443	0.840683	0.142905	0.910142	-0.488241	0.810743	-0.294512	0.999529
AT5G11720.1	-0.347663	0.876537	0.080845	0.98543	-0.0242597	0.98115	0.459592	0.662435	-0.142011	0.977833	-0.339356	0.999529
AT5G11740.1	0.224459	0.880358	0.081225	0.982234	0.641904	0.371807	0.349351	0.769572	0.204346	0.970638	0.208169	0.999529
AT5G11770.1	0.474759	0.714501	0.397033	0.82136	0.402994	0.52677	-0.175445	0.875999	0.250526	0.934098	0.493412	0.999529
AT5G11800.1	-0.1847	0.964987	-0.6236	0.911327	-0.515997	0.84982	-1.35779	0.439743	-0.300681	0.977833	-0.532592	0.999529
AT5G11810.1	0.495584	0.901308	1.46551	0.673365	1.05556	0.404414	1.14304	0.523169	-0.0924424	0.993942	0.57589	0.999529
AT5G11840.1	1.98408	0.317457	0.286308	0.961888	0.751038	0.617019	0.216906	0.939068	-0.516508	0.930508	-0.760002	0.999529
AT5G11850.1	0.702508	0.622554	1.04607	0.664623	0.558891	0.543847	1.2537	0.240196	0.0096534	0.998411	-0.115997	0.999529
AT5G11860.1	-0.0427783	0.993966	1.53759	0.767948	-0.357849	0.879414	-0.0788876	0.979494	-0.583832	0.921625	0.310009	0.999529
AT5G11860.4	-0.0427783	0.993966	1.53759	0.767948	-0.357849	0.879414	-0.0788876	0.979494	-0.583832	0.921625	0.310009	0.999529
AT5G11860.2	-0.0427783	0.993966	1.53759	0.767948	-0.357849	0.879414	-0.0788876	0.979494	-0.583832	0.921625	0.310009	0.999529
AT5G11860.3	-0.0427783	0.993966	1.53759	0.767948	-0.357849	0.879414	-0.0788876	0.979494	-0.583832	0.921625	0.310009	0.999529
AT5G11880.1	0.0284341	0.987597	-0.283683	0.898326	-0.129012	0.887466	-0.175719	0.887149	-0.30897	0.928623	0.0580897	0.999529
AT5G11890.1	0.635158	0.687928	-0.152873	0.967663	-0.458192	0.636055	-0.161964	0.930214	-0.166185	0.980572	-0.489713	0.999529
AT5G11900.1	-0.487031	0.749371	-0.224683	0.948883	-0.266248	0.810744	-0.253601	0.906178	0.343623	0.928641	0.463122	0.999529
AT5G11960.1	0.203601	0.949423	-0.419168	0.923843	0.113286	0.956569	-0.50874	0.840811	-0.148512	0.99027	0.239888	0.999529
AT5G11970.1	0.370441	0.88706	0.180035	0.981245	1.1244	0.339361	0.746785	0.678076	0.722791	0.879031	0.571369	0.999529
AT5G12010.1	0.352443	0.881097	0.669173	0.850124	1.40779	0.149302	0.93177	0.494078	-0.459534	0.95716	-0.101448	0.999529
AT5G12040.1	0.41617	0.689998	0.164051	0.960274	0.208643	0.800399	0.102378	0.94076	0.443748	0.834584	0.847873	0.999529
AT5G12040.2	0.515559	0.667728	0.134328	0.974302	0.11177	0.918661	0.00319581	0.998675	0.318908	0.924338	0.810195	0.999529
AT5G12080.2	-0.420044	0.808449	0.0728428	0.991592	-0.680708	0.545681	-0.153485	0.960439	0.301353	0.961557	-0.358576	0.999529
AT5G12080.1	-0.420044	0.808449	0.0728428	0.991592	-0.680708	0.545681	-0.153485	0.960439	0.301353	0.961557	-0.358576	0.999529
AT5G12080.3	-0.420044	0.808449	0.0728428	0.991592	-0.680708	0.545681	-0.153485	0.960439	0.301353	0.961557	-0.358576	0.999529
AT5G12100.1	-0.564274	0.88706	-0.334336	0.944737	-0.814962	0.501501	-0.403579	0.873667	0.078294	0.994279	-0.114957	0.999529
AT5G12110.1	0.156229	0.943542	0.851958	0.806843	-0.149233	0.931094	0.524662	0.81028	-0.630474	0.734048	-0.0834183	0.999529
AT5G12120.1	-0.797933	0.441522	0.294226	0.926399	-0.492306	0.645842	-0.0363971	0.979494	-0.725387	0.736898	-0.619514	0.999529
AT5G12140.1	0.566435	0.752672	0.486457	0.860377	0.648201	0.460383	0.453942	0.743137	1.29841	0.276827	1.07877	0.999529
AT5G12150.1	0.93212	0.593762	1.12071	0.63693	0.647657	0.721027	0.90769	0.50284	-0.357801	0.925869	-0.862947	0.999529
AT5G12150.2	0.937954	0.588996	1.21396	0.592793	0.652381	0.697232	0.84917	0.557711	-0.474252	0.880714	-0.879701	0.999529
AT5G12170.2	0.00580079	0.99884	0.0990512	0.987579	-0.0542103	0.974947	-0.372461	0.805327	0.261453	0.977833	-0.371654	0.999529
AT5G12190.1	0.0263879	0.993969	0.0788782	0.989662	-0.121597	0.944128	0.380837	0.840811	0.208994	0.983564	0.308905	0.999529
AT5G12200.1	-0.603474	0.780444	1.00608	0.773472	0.0096949	0.992859	0.78699	0.573958	-0.286953	0.96685	0.458336	0.999529
AT5G12210.1	-0.859946	0.708572	-0.983006	0.76693	0.188966	0.921499	-0.60441	0.720645	-0.727173	0.831688	-0.966623	0.999529
AT5G12210.2	-0.936367	0.668806	-1.00142	0.763303	0.115823	0.954237	-0.677626	0.673648	-0.800935	0.791842	-1.01072	0.999529
AT5G12230.1	-1.23178	0.80684	-0.680425	0.945762	-0.932325	0.75221	-1.12336	0.711611	-0.337004	0.98607	-0.907718	0.999529
AT5G12250.1	0.290605	0.936834	0.702819	0.800774	0.975665	0.370821	0.359135	0.833233	-0.276041	0.958847	-0.204186	0.999529
AT5G12290.1	-0.387893	0.886873	-0.67879	0.878595	-0.749553	0.6161	-0.984832	0.522064	-0.433011	0.976417	-0.375368	0.999529
AT5G12310.1	0.59314	0.804027	0.390386	0.931761	1.07126	0.445702	0.782466	0.661036	0.872009	0.790293	0.785768	0.999529
AT5G12330.1	0.858924	0.798112	0.621912	0.941087	1.23771	0.589542	1.05595	0.71908	1.02438	0.872155	1.02389	0.999529
AT5G12330.2	0.858924	0.798112	0.621912	0.941087	1.23771	0.589542	1.05595	0.71908	1.02438	0.872155	1.02389	0.999529
AT5G12330.4	1.53935	0.413474	0.611069	0.926399	1.68047	0.262414	0.925587	0.653576	0.917312	0.820018	1.31293	0.999529
AT5G12350.1	-0.578058	0.798112	-0.388617	0.944737	0.0992397	0.96001	-0.276159	0.907217	-0.4848	0.932402	-0.574427	0.999529
AT5G12370.2	-0.0320983	0.989678	-0.255258	0.929978	-0.0118596	0.99146	-0.0881029	0.954998	-0.22871	0.961557	-0.378147	0.999529
AT5G12370.3	-0.0681693	0.977492	-0.163618	0.968208	0.000279973	0.999668	-0.0352731	0.983784	-0.289103	0.947995	-0.466098	0.999529
AT5G12370.1	-0.0311044	0.989769	-0.254273	0.929978	-0.0108859	0.991887	-0.0906272	0.954054	-0.229202	0.961557	-0.377251	0.999529
AT5G12400.1	-0.801361	0.579753	-0.798258	0.622764	-0.375573	0.66181	-0.638904	0.462891	-0.0192325	0.996796	-0.170956	0.999529
AT5G12410.1	-0.454243	0.829497	-0.466242	0.891794	-0.729367	0.499457	-0.505331	0.761403	-0.246966	0.976796	-0.171036	0.999529
AT5G12430.1	-0.399976	0.854244	0.000933657	1	-0.152359	0.923458	-0.921383	0.559695	0.550579	0.886492	0.241135	0.999529
AT5G12440.1	-0.242346	0.93329	-0.73804	0.835193	0.210866	0.895927	-0.183087	0.943809	-0.291434	0.963546	-0.979262	0.999529
AT5G12440.2	-0.242346	0.93329	-0.73804	0.835193	0.210866	0.895927	-0.183087	0.943809	-0.291434	0.963546	-0.979262	0.999529
AT5G12440.3	-0.242346	0.93329	-0.73804	0.835193	0.210866	0.895927	-0.183087	0.943809	-0.291434	0.963546	-0.979262	0.999529
AT5G12850.1	0.361416	0.857678	-0.0205674	0.998963	0.0583063	0.971023	0.58881	0.683041	-0.59175	0.866814	-0.468029	0.999529
AT5G12860.1	0.255866	0.895132	-0.269582	0.891794	0.330025	0.609084	-0.227932	0.795915	-0.736337	0.3709	-0.845115	0.999529
AT5G12860.2	0.248135	0.90137	-0.281649	0.888885	0.340258	0.586831	-0.223788	0.800176	-0.741417	0.336578	-0.857036	0.999529
AT5G12890.1	-0.516655	0.794169	0.0985819	0.982234	-0.465957	0.734377	-0.0503866	0.977856	0.647102	0.788612	0.299653	0.999529
AT5G12900.1	0.686079	0.816903	-0.789988	0.897394	-0.161584	0.94804	-0.774844	0.683041	0.483331	0.94226	-0.14156	0.999529
AT5G12950.1	0.233877	0.888219	1.10214	0.533577	0.899903	0.321183	1.24471	0.100144	0.313943	0.93588	0.199524	0.999529
AT5G12970.1	0.979176	0.744756	0.788227	0.891794	-0.816751	0.631945	-1.26899	0.467114	-0.262122	0.981718	-0.144998	0.999529
AT5G13000.1	0.301774	0.846671	0.513763	0.836836	0.286925	0.752564	0.213402	0.876508	-0.370568	0.89732	0.100382	0.999529
AT5G13000.2	0.278244	0.861044	0.584887	0.802557	0.293829	0.749705	0.215533	0.876508	-0.31342	0.932248	0.0929533	0.999529
AT5G13010.1	0.681801	0.691511	0.330322	0.889089	0.899764	0.0532488	1.005	0.0655289	0.152665	0.970638	-0.274761	0.999529
AT5G13020.1	1.1005	0.751911	1.62903	0.54415	0.676022	0.659828	2.26175	0.0910005	0.213031	0.98326	-0.111111	0.999529
AT5G13030.1	0.0243027	0.993969	-0.132993	0.978288	0.330876	0.766402	-0.393955	0.844235	0.233358	0.971933	0.49274	0.999529
AT5G13070.1	-1.02431	0.724572	-0.339843	0.974364	-0.180491	0.95281	0.49373	0.907217	-1.72557	0.661107	-1.36622	0.999529
AT5G13100.1	-0.49203	0.752835	0.188849	0.98117	-0.386872	0.743876	0.0936544	0.963887	-0.303002	0.950309	-0.256781	0.999529
AT5G13110.1	0.197829	0.946678	-0.02843	1	0.31462	0.825014	0.628973	0.698185	-0.0105541	0.998635	0.345158	0.999529
AT5G13120.1	0.398938	0.751119	-0.0834715	0.980809	0.068336	0.951698	-0.00545962	0.997739	-0.000194654	0.999969	0.0315839	0.999529
AT5G13120.2	0.430164	0.735274	-0.0257889	0.996452	0.0655547	0.95281	0.0455875	0.972869	0.135749	0.98607	0.109537	0.999529
AT5G13140.1	0.396422	0.871517	1.42726	0.59266	0.536724	0.804383	0.600046	0.763439	-1.18943	0.47605	-1.46494	0.999529
AT5G13160.1	-0.636489	0.714501	0.310557	0.948598	-0.946017	0.335018	-0.374515	0.832266	-0.395584	0.948783	-0.379188	0.999529
AT5G13180.1	0.314187	0.850006	0.794674	0.682647	0.365291	0.620572	0.448724	0.60259	0.510862	0.726038	0.555572	0.999529
AT5G13190.1	0.551772	0.717226	-0.326457	0.892395	0.913228	0.311025	0.928541	0.418498	0.281283	0.96193	0.544746	0.999529
AT5G13210.1	0.21651	0.964898	0.418237	0.891794	-0.547243	0.649974	0.111859	0.95892	0.530957	0.907311	0.490199	0.999529
AT5G13220.2	-0.290617	0.90649	0.0761877	0.989662	0.177795	0.914398	-0.459071	0.820764	1.24964	0.706555	0.374398	0.999529
AT5G13220.3	-0.290617	0.90649	0.0761877	0.989662	0.177795	0.914398	-0.459071	0.820764	1.24964	0.706555	0.374398	0.999529
AT5G13220.1	-0.274055	0.911039	-0.0988345	0.986804	0.179438	0.913153	-0.363315	0.869043	1.31974	0.658218	0.398121	0.999529
AT5G13220.4	0.41164	0.869728	0.439759	0.910144	0.240754	0.881627	-0.287935	0.923004	1.28469	0.720274	0.362245	0.999529
AT5G13240.1	0.661722	0.717538	0.895866	0.778043	0.473893	0.714168	0.952801	0.46133	0.8092	0.807575	0.60242	0.999529
AT5G13260.1	0.653625	0.778126	-0.0431637	0.996816	0.667665	0.621398	-0.531277	0.723946	-0.4793	0.910442	-0.523738	0.999529
AT5G13270.1	0.159573	0.953441	-0.108364	0.982234	-0.558275	0.672581	-0.333044	0.805909	0.33743	0.947434	0.269414	0.999529
AT5G13280.1	-0.202146	0.949423	-0.444086	0.891794	-0.125248	0.946226	0.691988	0.646749	0.0714487	0.994279	-0.345917	0.999529
AT5G13300.1	0.122909	0.96544	0.566619	0.886681	-0.490088	0.666298	0.0583918	0.978933	-0.174342	0.980865	-0.457227	0.999529
AT5G13330.1	0.885096	0.856222	1.55955	0.76967	2.43984	0.080506	2.29006	0.255658	0.394159	0.970012	1.02287	0.999529
AT5G13370.1	0.722756	0.563443	0.736215	0.760871	0.746763	0.355975	0.314104	0.791386	0.531934	0.810743	0.173862	0.999529
AT5G13390.1	0.065419	0.984771	-0.179512	0.973527	0.162622	0.920643	0.680473	0.769586	-0.815485	0.671721	-1.04289	0.999529
AT5G13410.1	0.0675268	0.981839	0.854412	0.806843	0.697158	0.649974	-0.0666007	0.978252	0.220656	0.980865	0.654952	0.999529
AT5G13420.1	0.105823	0.948478	0.124529	0.965355	-0.127679	0.872862	0.349181	0.680633	0.265791	0.911179	0.541678	0.999529
AT5G13430.1	0.00365838	0.99884	-0.0317323	0.996117	0.455205	0.397511	0.145021	0.862329	-0.122328	0.977659	0.160452	0.999529
AT5G13440.1	-0.136456	0.952309	0.20274	0.941476	-0.0122334	0.987426	0.00832214	0.994041	0.10287	0.98607	0.318961	0.999529
AT5G13450.2	-0.04594	0.980148	-0.0887743	0.967697	0.419466	0.49128	-0.0392346	0.969755	0.419692	0.810298	0.531513	0.999529
AT5G13450.1	-0.0772911	0.961058	-0.101856	0.958339	0.33234	0.534862	-0.0564114	0.955294	0.317892	0.892647	0.517908	0.999529
AT5G13480.2	0.259707	0.90312	-0.342953	0.892395	-0.107286	0.929771	-0.579722	0.538214	-0.159779	0.983564	0.476067	0.999529
AT5G13480.1	0.26593	0.900574	-0.302057	0.911046	-0.0960633	0.938527	-0.588089	0.530094	-0.177056	0.977833	0.457414	0.999529
AT5G13490.1	-0.556838	0.629969	-0.788465	0.65229	-0.265245	0.777117	-1.08703	0.0590264	-0.293724	0.926293	-0.424993	0.999529
AT5G13490.2	-0.556838	0.629969	-0.788465	0.65229	-0.265245	0.777117	-1.08703	0.0590264	-0.293724	0.926293	-0.424993	0.999529
AT5G13510.1	0.872652	0.543946	0.463234	0.840882	0.479849	0.600621	0.071818	0.955173	0.00414345	0.998971	0.00781734	0.999529
AT5G13520.1	-0.799399	0.541804	-1.07931	0.645963	-0.473384	0.762016	-0.455369	0.791386	-0.288848	0.95967	-0.193558	0.999529
AT5G13530.2	0.294765	0.860121	0.555396	0.810266	0.556989	0.566374	0.123763	0.932575	0.221526	0.961557	0.172309	0.999529
AT5G13530.1	0.292739	0.861044	0.555396	0.810266	0.556989	0.566374	0.127846	0.930214	0.219137	0.961978	0.172309	0.999529
AT5G13560.1	0.0397088	0.988863	0.1592	0.980609	-0.0739238	0.958752	-0.232896	0.918123	-0.105023	0.990884	-0.577636	0.999529
AT5G13570.1	-0.196837	0.954184	0.451125	0.945482	0.0227203	0.99111	0.695222	0.777837	-0.316577	0.976908	-0.602496	0.999529
AT5G13570.2	-0.204112	0.952309	0.455215	0.944737	0.0157788	0.992399	0.678726	0.784956	-0.2649	0.980865	-0.0128258	0.999529
AT5G13580.1	-1.38822	0.566692	-1.83865	0.751578	-0.401915	0.879882	-1.03935	0.743494	-0.600575	0.94592	-1.21888	0.999529
AT5G13590.1	-0.13317	0.968328	-0.628531	0.785256	0.0639775	0.962158	-0.271781	0.846597	0.0784145	0.992598	-0.326262	0.999529
AT5G13630.1	0.787599	0.691348	0.786033	0.56922	1.01904	0.0121834	0.204961	0.804829	0.240527	0.910442	0.0155449	0.999529
AT5G13630.2	0.654326	0.784962	0.594464	0.769929	0.900047	0.0872633	0.0617715	0.96061	0.0883499	0.987453	-0.22171	0.999529
AT5G13640.1	0.029162	0.989678	0.380732	0.88241	0.558896	0.536251	0.0113406	0.995095	0.0463107	0.994279	0.162492	0.999529
AT5G13650.1	0.792697	0.778863	0.736834	0.810611	0.825087	0.414358	0.79313	0.39908	-0.321425	0.926408	-0.643815	0.999529
AT5G13650.2	0.795974	0.773857	0.77015	0.800774	0.837075	0.399897	0.798025	0.394184	-0.350063	0.914572	-0.660208	0.999529
AT5G13680.1	-1.0304	0.279327	-0.328706	0.92377	-0.801225	0.259004	-0.747219	0.39179	-0.441035	0.888337	-0.640539	0.999529
AT5G13710.1	0.998114	0.327	0.735808	0.735878	1.24461	0.0302215	0.655393	0.447993	0.43289	0.862927	0.0234332	0.999529
AT5G13710.2	0.998114	0.327	0.735808	0.735878	1.24461	0.0302215	0.655393	0.447993	0.43289	0.862927	0.0234332	0.999529
AT5G13720.1	0.407883	0.882379	0.890404	0.802557	0.795673	0.560084	-0.0107527	0.997733	0.36687	0.95716	0.57076	0.999529
AT5G13730.1	0.404851	0.86342	0.603811	0.858521	0.278325	0.851244	0.33044	0.876885	-0.221283	0.977833	0.196587	0.999529
AT5G13740.1	0.875106	0.586371	0.262359	0.918456	0.945777	0.0968158	0.297103	0.820744	-0.732352	0.548625	-0.688626	0.999529
AT5G13760.1	-0.347139	0.882379	-0.233458	0.962663	-0.503042	0.706883	-1.07815	0.535876	-0.181175	0.987453	-0.606501	0.999529
AT5G13770.1	0.242585	0.939455	-0.119936	0.982234	0.731186	0.58764	0.833013	0.526192	-0.302431	0.944083	-0.848456	0.999529
AT5G13780.1	0.330364	0.949278	1.61035	0.443606	1.33733	0.298208	0.87043	0.464023	0.214812	0.976327	0.190971	0.999529
AT5G13800.2	0.215748	0.89616	0.0534204	0.989698	0.521919	0.45973	0.213522	0.882397	0.0916224	0.990031	-0.296194	0.999529
AT5G13800.1	0.215748	0.89616	0.0534204	0.989698	0.521919	0.45973	0.213522	0.882397	0.0916224	0.990031	-0.296194	0.999529
AT5G13810.1	-0.299933	0.869853	-0.157099	0.96015	-1.00462	0.0283646	0.0493916	0.972121	0.520099	0.788612	-0.0345953	0.999529
AT5G13820.1	0.00630283	0.99884	1.98005	0.581236	0.23664	0.904144	0.782978	0.737137	0.519305	0.949849	0.398251	0.999529
AT5G13850.1	0.128089	0.949423	0.775804	0.751578	0.881499	0.254525	0.464871	0.700949	0.823265	0.668754	0.189791	0.999529
AT5G13860.1	0.36044	0.918366	0.421906	0.910144	0.0321202	0.984827	-0.0706848	0.975187	0.254148	0.977833	-0.262047	0.999529
AT5G13890.1	-0.488161	0.811888	-0.194831	0.975544	-0.763369	0.469383	-0.459426	0.795915	-0.699706	0.853649	-0.41568	0.999529
AT5G13890.3	-0.488161	0.811888	-0.194831	0.975544	-0.763369	0.469383	-0.459426	0.795915	-0.699706	0.853649	-0.41568	0.999529
AT5G13890.2	-0.488161	0.811888	-0.194831	0.975544	-0.763369	0.469383	-0.459426	0.795915	-0.699706	0.853649	-0.41568	0.999529
AT5G13910.1	-0.833601	0.846045	-0.409979	0.967663	-1.0229	0.616383	-1.33359	0.651197	-0.717	0.923504	-0.630544	0.999529
AT5G13930.1	-0.597139	0.390637	-0.678311	0.515655	-0.970709	0.00579326	-0.812734	0.0522386	-0.17349	0.953301	-0.159214	0.999529
AT5G13950.1	0.0257129	0.993969	1.40269	0.638824	0.44524	0.763003	0.731263	0.71908	-0.0326709	0.99646	-1.05143	0.999529
AT5G13950.2	0.0257129	0.993969	1.40269	0.638824	0.44524	0.763003	0.731263	0.71908	-0.0326709	0.99646	-1.05143	0.999529
AT5G13950.3	0.0257129	0.993969	1.39854	0.639776	0.44524	0.763003	0.731263	0.71908	-0.0326709	0.99646	-0.971568	0.999529
AT5G13980.1	-0.919248	0.350274	-0.293315	0.928599	-0.439916	0.647318	0.0843155	0.961034	-0.395866	0.902091	-0.87441	0.999529
AT5G13980.3	-0.508894	0.773759	-0.321654	0.934256	-0.259794	0.83761	0.0480852	0.979494	-0.634008	0.799712	-1.02589	0.999529
AT5G13980.2	-0.919248	0.350274	-0.293315	0.928599	-0.439916	0.647318	0.0843155	0.961034	-0.395866	0.902091	-0.87441	0.999529
AT5G14030.1	-0.164899	0.892048	-0.208686	0.948598	0.0850134	0.938299	-0.154176	0.874798	0.0381319	0.994279	0.178506	0.999529
AT5G14030.2	-0.152987	0.899049	-0.208901	0.948598	0.0674895	0.952333	-0.163596	0.863671	0.0320503	0.994279	0.18807	0.999529
AT5G14030.3	-0.164899	0.892048	-0.208686	0.948598	0.0850134	0.938299	-0.154176	0.874798	0.0381319	0.994279	0.178506	0.999529
AT5G14030.4	-0.152987	0.899049	-0.208901	0.948598	0.0674895	0.952333	-0.163596	0.863671	0.0320503	0.994279	0.18807	0.999529
AT5G14040.1	-0.0136231	0.993969	0.0858606	0.962598	0.197136	0.704793	-0.164602	0.788668	-0.110554	0.970638	-0.052364	0.999529
AT5G14050.1	-0.540691	0.67275	-0.475171	0.879277	-0.905321	0.235672	-0.229966	0.912143	-0.45237	0.877276	-0.100704	0.999529
AT5G14105.1	-0.35675	0.882379	0.953359	0.786185	1.05036	0.398145	1.73672	0.333924	0.985832	0.853649	1.13114	0.999529
AT5G14120.1	0.339348	0.906336	0.167336	0.967663	0.672295	0.382969	0.536734	0.619427	-0.0982407	0.991062	-0.190786	0.999529
AT5G14170.1	0.328923	0.906336	-0.244062	0.931112	0.125655	0.929945	0.0942732	0.946371	0.233027	0.955892	0.530765	0.999529
AT5G14200.2	0.078494	0.964241	0.142519	0.961619	0.644948	0.311994	0.484432	0.609531	-0.402701	0.906477	0.29549	0.999529
AT5G14200.3	0.235579	0.850322	0.178946	0.938892	0.553607	0.286893	0.588949	0.386016	-0.257091	0.949245	0.514539	0.999529
AT5G14200.1	0.221935	0.893814	0.285393	0.874817	0.611233	0.200408	0.554011	0.380348	-0.213673	0.95716	0.465895	0.999529
AT5G14220.2	0.190933	0.952442	0.0343802	0.998963	-0.358167	0.827239	0.184691	0.947976	0.369125	0.97003	-0.263477	0.999529
AT5G14220.1	0.174347	0.956243	-0.0183725	1	-0.352629	0.829282	0.0257928	0.992615	0.283754	0.977652	-0.247292	0.999529
AT5G14230.1	-0.799806	0.780496	-0.461224	0.921352	-0.132798	0.957892	-0.610161	0.769582	0.426322	0.96865	0.339236	0.999529
AT5G14240.1	1.09449	0.667918	0.758065	0.802557	0.833401	0.38963	0.544369	0.685743	0.654938	0.862354	0.522914	0.999529
AT5G14250.1	-0.687309	0.719278	-0.723246	0.843918	-0.992959	0.321183	-0.555868	0.79995	-0.0133566	0.998411	0.971514	0.999529
AT5G14250.2	-0.891829	0.61049	-0.996386	0.786336	-1.40538	0.0971098	-0.412653	0.820744	0.105694	0.992598	0.329843	0.999529
AT5G14260.1	1.82047	0.0384773	1.49943	0.317977	1.64691	0.0185894	-0.0017549	0.999629	0.6855	0.75881	0.594849	0.999529
AT5G14260.3	1.82047	0.0384773	1.49943	0.317977	1.64691	0.0185894	-0.0017549	0.999629	0.6855	0.75881	0.594849	0.999529
AT5G14260.2	1.82047	0.0384773	1.49943	0.317977	1.64691	0.0185894	-0.0017549	0.999629	0.6855	0.75881	0.594849	0.999529
AT5G14270.2	0.495658	0.733545	0.991442	0.707353	0.628342	0.534593	1.06622	0.255658	1.18252	0.49106	0.601677	0.999529
AT5G14270.1	0.528726	0.705994	0.99543	0.707353	0.649681	0.508387	1.06759	0.255379	1.16184	0.515504	0.511293	0.999529
AT5G14310.1	-0.377604	0.923109	0.558613	0.908212	1.03764	0.449926	-0.241729	0.923248	-0.809885	0.850228	-0.506609	0.999529
AT5G14320.1	1.23908	0.0384773	1.19833	0.249957	1.38776	0.0165625	1.02701	0.160374	1.06207	0.235592	0.821399	0.999529
AT5G14320.2	0.539663	0.739804	0.56373	0.870045	0.761568	0.578626	0.536332	0.690903	0.0657473	0.993942	-0.403704	0.999529
AT5G14330.1	0.394707	0.888708	0.0257668	0.998963	-0.215916	0.904328	0.495222	0.854487	-0.221942	0.977833	0.0624232	0.999529
AT5G14370.1	-0.623085	0.663483	-0.320784	0.920734	-0.0229514	0.987426	-0.164796	0.926945	-0.04852	0.994515	0.244921	0.999529
AT5G14390.1	-1.22966	0.725176	-1.00364	0.85204	-0.793634	0.673204	-0.0944447	0.979158	-0.940093	0.892647	-1.42181	0.999529
AT5G14410.1	-0.37913	0.947173	-0.965398	0.879213	-0.657896	0.775193	-0.863997	0.833047	1.35963	0.807575	0.153762	0.999529
AT5G14420.1	-0.24637	0.91089	-0.496824	0.889368	-1.00485	0.148246	-0.875089	0.428273	-0.342636	0.94592	0.199687	0.999529
AT5G14420.3	-0.24637	0.91089	-0.496824	0.889368	-1.00485	0.148246	-0.875089	0.428273	-0.342636	0.94592	0.199687	0.999529
AT5G14420.4	-0.24637	0.91089	-0.496824	0.889368	-1.00485	0.148246	-0.875089	0.428273	-0.342636	0.94592	0.199687	0.999529
AT5G14420.2	-0.24637	0.91089	-0.496824	0.889368	-1.00485	0.148246	-0.875089	0.428273	-0.342636	0.94592	0.199687	0.999529
AT5G14430.1	1.17219	0.570751	0.22419	0.967279	1.13776	0.313687	0.491831	0.800176	-0.68455	0.827006	-0.723936	0.999529
AT5G14430.2	1.16353	0.569793	0.219924	0.967663	1.20076	0.286716	0.49726	0.796803	-0.692229	0.822161	-0.673178	0.999529
AT5G14440.2	-0.544795	0.794169	-0.342871	0.944737	0.304595	0.854448	0.444256	0.86835	0.141872	0.991062	-0.429721	0.999529
AT5G14460.1	-1.24856	0.318065	-1.20824	0.52905	-1.76724	0.0143432	-1.251	0.265572	-1.11496	0.58418	-1.35219	0.999529
AT5G14520.1	0.965097	0.703608	0.148735	0.974364	0.35047	0.72953	0.589041	0.574479	0.104519	0.987526	0.386799	0.999529
AT5G14540.1	-0.490359	0.618723	-0.474426	0.830117	-0.658839	0.295709	-0.601949	0.409897	-0.837438	0.416977	-0.504777	0.999529
AT5G14570.1	-1.55513	0.209708	-1.41985	0.645963	-0.893929	0.465057	-1.29231	0.434503	-1.59613	0.298583	-1.82898	0.999529
AT5G14580.1	0.0809333	0.979584	0.991558	0.798557	0.544218	0.703355	-0.424499	0.819732	0.0962442	0.992598	0.385092	0.999529
AT5G14600.1	2.21187	0.304471	0.842404	0.864659	0.933971	0.640271	1.04854	0.674035	1.30292	0.689284	1.18512	0.999529
AT5G14610.1	-1.03061	0.586503	-1.53973	0.528571	-1.93438	0.0250444	-2.27803	0.040614	-0.820823	0.874963	-1.12083	0.999529
AT5G14610.2	-0.723008	0.762979	-1.41679	0.591676	-1.90452	0.0368468	-2.30412	0.0196275	-0.733418	0.892647	-1.18229	0.999529
AT5G14620.1	-1.76425	0.445058	-1.8573	0.573567	-0.668738	0.772152	-2.285	0.105294	-1.21362	0.767495	-1.08816	0.999529
AT5G14660.1	1.38199	0.0128951	0.947838	0.406964	0.540886	0.638774	0.435407	0.630573	0.428563	0.890056	0.415778	0.999529
AT5G14660.2	1.38199	0.0128951	0.947838	0.406964	0.540886	0.638774	0.435407	0.630573	0.428563	0.890056	0.415778	0.999529
AT5G14720.1	0.199702	0.949278	0.628949	0.864659	0.601126	0.648855	0.882207	0.55443	-0.379665	0.949849	-0.971222	0.999529
AT5G14740.1	0.472499	0.814172	0.428774	0.860425	0.394693	0.671211	1.24079	0.0834822	-0.186797	0.970638	-0.492357	0.999529
AT5G14740.2	0.514223	0.802509	0.435397	0.860377	0.399221	0.660717	1.2468	0.0788499	-0.144252	0.977833	-0.433108	0.999529
AT5G14740.3	0.592261	0.740022	0.484732	0.830534	0.431441	0.615322	1.29977	0.0596802	-0.0915422	0.990031	-0.362001	0.999529
AT5G14740.4	0.461407	0.819615	0.418344	0.864235	0.393534	0.666051	1.22989	0.0890249	-0.184019	0.970793	-0.496224	0.999529
AT5G14740.5	0.511227	0.800657	0.416528	0.860377	0.388202	0.669945	1.25488	0.0723956	-0.200207	0.966479	-0.454366	0.999529
AT5G14780.1	0.510011	0.515334	0.31953	0.800969	0.661157	0.0204275	0.284714	0.523233	0.562967	0.379635	0.581369	0.999529
AT5G14800.1	0.412233	0.852485	-0.168923	0.974302	0.935437	0.382934	0.252428	0.898985	-1.008	0.47605	-1.15485	0.999529
AT5G14800.2	0.459503	0.844924	-0.308441	0.94721	1.46974	0.183745	0.570008	0.764891	-1.01794	0.562165	-1.24409	0.999529
AT5G14910.1	1.08853	0.254232	1.03938	0.388853	1.63956	0.00317185	1.24667	0.0693415	0.267328	0.961557	0.400573	0.999529
AT5G14920.1	-0.439827	0.598294	-0.0765945	0.984094	0.0325801	0.978736	0.0806586	0.920263	-0.758563	0.0908883	-0.458125	0.999529
AT5G14920.2	-0.452536	0.605793	-0.09958	0.979069	-0.0657876	0.96001	0.0983475	0.912929	-0.849231	0.0873708	-0.461212	0.999529
AT5G14950.1	0.265315	0.881835	0.893711	0.667621	0.794622	0.197062	0.715777	0.330297	-0.23478	0.950309	-0.190204	0.999529
AT5G14970.1	1.17821	0.464008	0.948101	0.818645	0.753875	0.524753	1.07424	0.320803	0.439097	0.9097	0.826509	0.999529
AT5G15020.1	-0.258544	0.896067	0.210051	0.960173	-0.122106	0.946815	0.461889	0.760296	-0.231588	0.96708	-0.332377	0.999529
AT5G15020.2	-0.16824	0.943364	0.281879	0.94519	-0.117135	0.951698	0.630372	0.626875	-0.183763	0.977659	-0.381254	0.999529
AT5G15090.2	-0.136193	0.918982	-0.151971	0.953968	0.15379	0.847692	-0.490864	0.392883	0.227549	0.93588	0.404933	0.999529
AT5G15090.1	-0.136193	0.918982	-0.151971	0.953968	0.15379	0.847692	-0.490864	0.392883	0.227549	0.93588	0.404933	0.999529
AT5G15150.1	-0.0390084	0.995109	0.711044	0.900877	0.96264	0.568239	-0.473569	0.859351	1.46434	0.728393	0.372395	0.999529
AT5G15170.1	-0.695822	0.767763	-0.781323	0.862609	-0.677185	0.672069	-0.907157	0.57818	1.22937	0.753403	0.270358	0.999529
AT5G15200.1	0.730149	0.210365	0.484194	0.678423	1.08208	2.69352e-06	0.309373	0.409656	0.64185	0.298583	0.89632	0.999529
AT5G15200.2	0.835334	0.318065	0.314133	0.893756	0.666105	0.310499	0.578506	0.442156	0.273989	0.916038	0.267194	0.999529
AT5G15210.1	-0.865391	0.569793	0.820479	0.818645	0.105143	0.948086	-0.0505383	0.979158	-0.400993	0.928641	-0.252072	0.999529
AT5G15220.1	-0.429083	0.840597	-0.94863	0.751578	-0.543537	0.622057	-0.676484	0.647146	0.474961	0.912132	0.544041	0.999529
AT5G15230.1	-0.710142	0.687104	-0.481765	0.867134	-0.874967	0.29023	-0.684494	0.576894	-0.0985987	0.992598	0.375006	0.999529
AT5G15230.2	-0.743988	0.674715	-0.390277	0.891794	-0.978966	0.207641	-0.796789	0.48067	-0.0913253	0.992598	0.321104	0.999529
AT5G15260.1	-0.478538	0.926186	0.728041	0.938892	1.71868	0.544394	-0.691594	0.855661	-1.4496	0.760967	-1.39873	0.999529
AT5G15280.1	-1.51627	0.587431	-0.950912	0.830117	-1.38842	0.343813	-0.796653	0.705065	0.619784	0.928641	0.4841	0.999529
AT5G15350.1	0.133794	0.905197	0.154217	0.939268	0.159424	0.855821	0.470481	0.470095	0.7807	0.378511	0.691299	0.999529
AT5G15400.1	-0.130821	0.947173	0.741311	0.760871	0.0101385	0.992334	0.0428583	0.979494	-0.0559064	0.994279	0.608808	0.999529
AT5G15410.1	0.577212	0.801396	-0.00357629	1	1.03454	0.233201	0.357317	0.822561	-0.187096	0.977833	-0.337448	0.999529
AT5G15410.2	0.598833	0.79755	0.00889301	1	1.06264	0.227416	0.371263	0.820424	-0.151951	0.98607	-0.328655	0.999529
AT5G15450.1	1.38561	0.0169028	1.13512	0.563523	0.981029	0.111076	1.06565	0.0685961	0.805911	0.52078	0.980531	0.999529
AT5G15470.1	-0.318945	0.933976	0.107152	0.989698	-0.700593	0.71303	-0.182201	0.958719	-0.401706	0.968658	-1.02693	0.999529
AT5G15490.1	0.385077	0.742211	-0.198238	0.948598	-0.214702	0.777117	-0.154956	0.895173	0.131965	0.977833	0.646239	0.999529
AT5G15510.2	-1.72524	0.246058	-1.94587	0.379597	-2.31272	0.0825194	-1.90381	0.192492	-0.695699	0.916222	-0.750494	0.999529
AT5G15510.1	-1.72253	0.241134	-1.90719	0.420015	-2.33742	0.0657218	-1.75524	0.239135	-0.380008	0.975272	-0.765099	0.999529
AT5G15530.1	-1.33194	0.285922	-0.858029	0.729704	-1.34181	0.111561	-0.682349	0.669372	-0.450568	0.910442	-0.107182	0.999529
AT5G15540.1	0.0791543	0.973614	0.82675	0.762068	1.12752	0.194986	0.986559	0.384552	0.73842	0.788612	0.822862	0.999529
AT5G15540.2	0.0914601	0.967781	0.823774	0.762068	1.17562	0.185029	1.0401	0.345741	0.787162	0.749304	0.862962	0.999529
AT5G15550.1	-0.687718	0.676905	-0.203068	0.968632	-0.96575	0.337288	-0.816097	0.637262	-0.954601	0.737092	-0.96694	0.999529
AT5G15550.2	-0.656835	0.742646	-0.059612	0.995968	-0.779429	0.559372	-0.825835	0.741477	-1.11772	0.668754	-1.11842	0.999529
AT5G15580.1	0.826218	0.69155	0.805329	0.818538	0.504145	0.712984	0.488014	0.805249	-0.137479	0.988868	-0.0830656	0.999529
AT5G15650.1	-0.132377	0.947173	-0.162942	0.948698	0.267966	0.688895	-0.356025	0.575463	-0.742341	0.319907	-0.151778	0.999529
AT5G15680.1	-0.120787	0.964241	1.12509	0.657083	0.987495	0.262945	0.541972	0.710742	-0.30158	0.94592	-0.312009	0.999529
AT5G15700.1	-0.684539	0.730168	-0.0560485	0.995426	-0.91203	0.407461	-0.536425	0.784311	0.00247567	0.999969	-0.602325	0.999529
AT5G15700.2	-0.685052	0.731429	-0.056881	0.995426	-0.902828	0.417327	-0.527528	0.7912	-0.0184313	0.997737	-0.602384	0.999529
AT5G15730.1	0.278364	0.973332	0.267952	0.979007	0.884109	0.755425	2.61605	0.424762	-0.734083	0.95716	-0.717753	0.999529
AT5G15730.2	0.278364	0.973332	0.308609	0.974102	0.884109	0.755425	2.61605	0.424762	-0.77218	0.949849	-0.717753	0.999529
AT5G15740.1	-0.994316	0.579753	-1.31639	0.550741	-1.08681	0.412193	-1.62104	0.104946	0.0774275	0.994279	-0.932401	0.999529
AT5G15780.1	-0.984813	0.254232	-0.462753	0.841777	-0.963993	0.343813	-0.381544	0.761456	-0.959622	0.401444	-0.596288	0.999529
AT5G15810.1	0.0411636	0.988407	-0.147629	0.967663	-0.69439	0.327633	-0.119122	0.944043	-0.149097	0.991062	0.615491	0.999529
AT5G15820.1	-2.00824	0.548631	-0.253156	0.979019	-1.55004	0.257285	-0.402314	0.901025	0.273381	0.989889	-1.22742	0.999529
AT5G15850.1	-0.341417	0.822638	0.133022	0.971848	0.00913875	0.992334	-0.0160323	0.992225	-0.368868	0.872155	-0.242234	0.999529
AT5G15870.1	-0.542131	0.790675	-0.147465	0.976632	-0.501318	0.654485	-0.873296	0.40743	-0.498664	0.920911	-0.470773	0.999529
AT5G15880.1	0.130944	0.974013	-0.021021	1	1.44856	0.188108	0.463999	0.829236	0.790616	0.855583	0.0596405	0.999529
AT5G15920.1	-0.76933	0.679117	-1.28544	0.581236	-0.830505	0.478091	-0.89459	0.652117	-0.107034	0.992598	0.140193	0.999529
AT5G15960.1	-0.139731	0.949231	-0.741197	0.745926	-0.104348	0.96001	-0.105187	0.94921	0.913888	0.515504	1.07779	0.999529
AT5G15970.1	0.285709	0.862733	-0.172046	0.958339	0.484314	0.628733	0.0321417	0.983486	0.841001	0.416977	1.04695	0.999529
AT5G15980.1	-0.52555	0.842402	-0.912497	0.786336	-1.0767	0.0839537	-0.905998	0.209615	0.498907	0.878271	0.341395	0.999529
AT5G16000.1	-0.91212	0.735523	-0.251197	0.975544	-1.03602	0.352222	0.405349	0.874333	-0.130975	0.992598	-0.0992873	0.999529
AT5G16010.1	0.52489	0.847053	0.194868	0.955025	0.3463	0.739686	0.474505	0.727891	0.687026	0.75881	0.825599	0.999529
AT5G16030.2	0.627386	0.7936	0.217467	0.967697	0.144369	0.940807	0.984389	0.553566	0.0123492	0.998411	-0.282443	0.999529
AT5G16030.3	0.693852	0.747064	0.25866	0.958339	0.262861	0.872369	1.04763	0.499404	0.0798841	0.994279	-0.248596	0.999529
AT5G16030.1	0.72475	0.733959	0.28369	0.954919	0.203193	0.908787	1.07279	0.488177	0.11759	0.992598	-0.202453	0.999529
AT5G16040.1	0.0645273	0.988736	1.0752	0.745926	0.242219	0.893436	-0.35337	0.840811	0.764046	0.807575	0.152376	0.999529
AT5G16050.1	0.357549	0.664474	0.0984423	0.978598	-0.0729211	0.945356	-0.364336	0.566458	0.406988	0.744777	0.659695	0.999529
AT5G16070.1	0.219173	0.872797	-0.0358776	0.994862	0.00861435	0.992058	-0.342485	0.657943	0.580073	0.668754	0.417543	0.999529
AT5G16110.1	0.180363	0.952309	0.473713	0.901754	0.566071	0.397881	0.69882	0.463893	0.219944	0.967108	0.375019	0.999529
AT5G16130.1	0.616564	0.555811	-0.392289	0.846678	-0.00786037	0.992334	-0.294517	0.829236	0.0908526	0.988683	0.240634	0.999529
AT5G16150.1	-0.44159	0.702008	-0.546508	0.760871	0.00761667	0.992334	-0.43979	0.55443	-0.440948	0.822287	-0.258722	0.999529
AT5G16150.2	-0.44159	0.702008	-0.546508	0.760871	0.00761667	0.992334	-0.43979	0.55443	-0.440948	0.822287	-0.258722	0.999529
AT5G16150.3	-0.44159	0.702008	-0.546508	0.760871	0.00761667	0.992334	-0.43979	0.55443	-0.440948	0.822287	-0.258722	0.999529
AT5G16210.1	0.357746	0.85443	-0.0142379	1	1.01586	0.268878	1.10274	0.297799	0.049201	0.994279	0.220203	0.999529
AT5G16220.1	-0.0573773	0.987597	0.955512	0.810266	1.02185	0.400068	1.20561	0.476094	-0.80695	0.75881	-0.437461	0.999529
AT5G16240.1	-0.990605	0.566759	-1.6886	0.555847	0.179006	0.928601	-0.681139	0.69532	-0.233559	0.980865	-0.335373	0.999529
AT5G16250.1	-1.05641	0.197832	-1.26539	0.291362	-1.42917	0.0422556	-1.1088	0.215585	-0.736926	0.720274	-0.816239	0.999529
AT5G16260.1	0.426596	0.824593	-0.226666	0.956013	-0.65323	0.484318	0.395999	0.833047	0.226205	0.977652	0.143378	0.999529
AT5G16270.1	-0.138947	0.950404	0.386152	0.891794	-0.0667801	0.953484	0.615522	0.470774	0.249891	0.93945	-0.0109935	0.999529
AT5G16280.1	0.452641	0.792498	1.34582	0.506349	0.35839	0.750447	0.763558	0.489668	0.40905	0.915436	-0.0380609	0.999529
AT5G16280.2	0.139954	0.964193	0.990743	0.786336	0.0129177	0.992334	0.500715	0.779118	0.0742225	0.994279	-0.400017	0.999529
AT5G16290.1	0.606524	0.648153	0.529003	0.842515	0.19884	0.896503	-0.0117718	0.994102	1.04923	0.421988	0.729182	0.999529
AT5G16290.2	0.606524	0.648153	0.529003	0.842515	0.19884	0.896503	-0.0117718	0.994102	1.06413	0.416254	0.729182	0.999529
AT5G16300.4	-0.412795	0.735274	0.43565	0.864235	-0.327028	0.704947	-0.166844	0.911557	0.314256	0.936336	0.410401	0.999529
AT5G16300.3	-0.660324	0.509611	0.252746	0.938402	-0.553765	0.416493	-0.428383	0.721412	0.173863	0.977833	0.165645	0.999529
AT5G16300.2	-0.386568	0.741719	0.537331	0.826511	-0.306333	0.717999	-0.240748	0.876508	0.37948	0.910269	0.437165	0.999529
AT5G16300.1	-0.419548	0.71511	0.515136	0.831545	-0.328581	0.687836	-0.228988	0.88202	0.36636	0.910442	0.40157	0.999529
AT5G16320.1	0.62196	0.875117	0.750373	0.900877	-0.45497	0.831257	0.0348901	0.993497	0.695048	0.930005	0.313054	0.999529
AT5G16340.1	-0.47546	0.827881	0.417553	0.915504	-0.16283	0.914398	-0.0758599	0.974646	-0.658059	0.880181	-0.447259	0.999529
AT5G16370.1	0.160849	0.907405	-0.0781048	0.983449	0.0524446	0.961444	-0.165638	0.882015	-0.247124	0.943364	-0.0608078	0.999529
AT5G16380.1	0.458949	0.909178	-0.502005	0.92377	-0.828495	0.590919	-1.08232	0.707076	-0.566794	0.926408	0.822227	0.999529
AT5G16390.1	0.0243524	0.993969	0.116488	0.978598	0.142584	0.911037	-0.337886	0.841624	-0.609564	0.729192	-0.314133	0.999529
AT5G16390.2	-0.0637179	0.982136	0.141026	0.974113	0.0780491	0.958333	-0.450162	0.803752	-0.776724	0.625562	-0.541181	0.999529
AT5G16400.1	0.862429	0.436121	1.07817	0.539589	0.965256	0.263771	0.954015	0.376937	1.14686	0.439149	1.64087	0.999529
AT5G16440.1	0.456089	0.772288	-0.261155	0.944737	0.237839	0.829307	-0.256613	0.878087	0.448793	0.898012	0.00410182	0.999529
AT5G16450.1	-1.23621	0.356915	-0.51851	0.898409	-0.92265	0.381509	-0.870538	0.492352	-0.754311	0.853649	-0.72159	0.999529
AT5G16450.2	-1.23621	0.356915	-0.51851	0.898409	-0.92265	0.381509	-0.870538	0.492352	-0.754311	0.853649	-0.72159	0.999529
AT5G16470.1	0.544635	0.716768	0.698072	0.826511	0.588303	0.513604	0.707167	0.474093	0.316266	0.926408	0.455874	0.999529
AT5G16510.2	-0.946554	0.569793	-0.918352	0.795486	-0.110808	0.935708	-1.04432	0.16585	-0.744051	0.694934	-0.00393625	0.999529
AT5G16510.1	-0.946554	0.569793	-0.918352	0.795486	-0.110808	0.935708	-1.04432	0.16585	-0.744051	0.694934	-0.00393625	0.999529
AT5G16520.1	0.69512	0.785513	0.684515	0.878373	-0.103133	0.963419	0.357237	0.895173	0.171371	0.990472	-0.101229	0.999529
AT5G16540.1	0.796921	0.872173	0.747539	0.931395	0.262784	0.946493	0.309392	0.944043	-1.03004	0.90453	-1.2708	0.999529
AT5G16540.3	0.855071	0.862045	0.517622	0.958339	0.327918	0.928962	0.374133	0.930327	-0.964927	0.916222	-1.2112	0.999529
AT5G16550.1	-0.585871	0.758411	-0.800261	0.818645	0.0154198	0.992334	-0.538904	0.754262	0.356828	0.964923	-0.473721	0.999529
AT5G16590.1	0.57857	0.733152	0.299721	0.931761	-0.00167846	0.999092	0.446606	0.769572	0.253663	0.962892	-0.344287	0.999529
AT5G16620.1	0.798123	0.724122	0.137513	0.981749	0.634148	0.567168	0.0123356	0.995095	-0.949102	0.596147	-1.04781	0.999529
AT5G16630.2	-0.812534	0.697567	-0.323151	0.953496	-0.192244	0.93968	-0.650738	0.734035	-0.505134	0.932913	-1.14246	0.999529
AT5G16630.1	-0.812534	0.697567	-0.323151	0.953496	-0.192244	0.93968	-0.650738	0.734035	-0.505134	0.932913	-1.14246	0.999529
AT5G16660.1	1.07836	0.00364577	0.530375	0.692092	1.10406	0.000136906	0.532128	0.195554	0.909782	0.47605	1.30569	0.879453
AT5G16660.2	1.06267	0.00393298	0.548193	0.724419	1.07631	0.000293253	0.519786	0.224233	0.927922	0.44436	1.33365	0.879453
AT5G16680.1	0.657419	0.618723	0.229681	0.947713	0.616777	0.501642	0.980702	0.421345	0.0563906	0.994279	-0.118371	0.999529
AT5G16710.1	0.979604	0.502972	0.46727	0.89087	0.965021	0.364822	1.45789	0.213575	-0.324335	0.945076	-0.23478	0.999529
AT5G16715.1	-0.162199	0.947919	0.133859	0.978288	0.309311	0.82154	-0.396787	0.766754	-0.824329	0.668754	-0.129276	0.999529
AT5G16730.1	-0.529003	0.550082	-0.262888	0.889106	-0.680273	0.117487	-0.789577	0.0797001	-0.375391	0.838125	-0.606184	0.999529
AT5G16750.1	0.498714	0.780496	-0.394087	0.910144	-0.48187	0.618392	-0.266657	0.872695	0.0478237	0.994279	-0.155338	0.999529
AT5G16760.1	-0.0731063	0.982996	0.925422	0.832484	-0.573165	0.696231	0.57727	0.79268	0.302653	0.970793	-0.495773	0.999529
AT5G16780.1	0.138645	0.930297	0.637851	0.748844	0.517728	0.707176	0.504546	0.543014	0.18925	0.962892	0.26513	0.999529
AT5G16840.1	0.787725	0.492071	0.539866	0.786336	0.164879	0.849228	0.606425	0.531691	0.429174	0.878728	0.84622	0.999529
AT5G16840.2	0.793846	0.514832	0.512346	0.802557	0.11503	0.903288	0.595253	0.538613	0.386541	0.890288	0.856617	0.999529
AT5G16840.3	0.794015	0.483364	0.555247	0.774755	0.175888	0.833525	0.613565	0.525675	0.445571	0.872155	0.864654	0.999529
AT5G16880.1	-0.740329	0.724122	-0.545423	0.879277	-0.403281	0.753511	-0.238053	0.907905	-0.0924508	0.992598	-0.0116815	0.999529
AT5G16880.2	-0.740329	0.724122	-0.545423	0.879277	-0.403281	0.753511	-0.238053	0.907905	-0.0924508	0.992598	-0.0116815	0.999529
AT5G16890.1	0.475258	0.887584	-0.881314	0.916565	-0.325557	0.869973	-0.254008	0.944714	-0.566329	0.922253	0.244012	0.999529
AT5G16910.1	-0.0232062	0.991853	0.0438835	0.990849	0.672373	0.258182	0.641948	0.408009	-0.519798	0.79545	-0.272335	0.999529
AT5G16930.1	0.296498	0.901308	-0.266879	0.953638	0.00929767	0.993982	-0.250978	0.912143	-0.105852	0.992598	0.182067	0.999529
AT5G16950.1	-0.283146	0.947919	0.521763	0.948141	0.238484	0.93968	-1.24639	0.681439	0.981792	0.899181	0.351497	0.999529
AT5G16970.1	1.18568	0.088784	1.04399	0.295779	1.18842	0.00193763	1.37168	0.0097033	0.508552	0.728393	0.975323	0.999529
AT5G16980.2	0.0142376	0.998283	0.623739	0.88399	2.41216	0.0283646	1.7356	0.20009	1.24543	0.618607	0.628294	0.999529
AT5G16980.1	0.0490853	0.990276	1.2397	0.760871	3.01949	0.00795892	2.17565	0.0949297	1.36175	0.574153	1.14853	0.999529
AT5G17020.2	0.264691	0.83137	0.387014	0.839201	0.0892479	0.921078	-0.494524	0.613369	0.0647551	0.992598	0.138557	0.999529
AT5G17020.1	0.265362	0.830832	0.389013	0.836836	0.0788944	0.931078	-0.500287	0.604134	0.0178105	0.996796	0.128477	0.999529
AT5G17050.1	-1.13065	0.107609	-0.770854	0.740198	-1.90973	0.000118105	-1.09806	0.128187	-0.539242	0.75881	-0.233934	0.999529
AT5G17070.1	0.276648	0.949423	1.25019	0.811382	1.55732	0.444446	0.149908	0.969981	1.75926	0.728393	-0.410834	0.999529
AT5G17160.1	-0.823732	0.673327	-0.57116	0.865141	-1.28908	0.0885983	-0.249556	0.910142	0.101051	0.992598	-0.224479	0.999529
AT5G17170.1	0.0233247	0.997864	0.345194	0.956557	-0.375739	0.86746	0.0722085	0.979158	0.677104	0.902091	1.15162	0.999529
AT5G17170.2	-0.256539	0.956224	0.358532	0.958339	0.12923	0.971939	-0.0960589	0.97381	0.534079	0.939954	0.958775	0.999529
AT5G17190.1	-0.193114	0.947219	-0.66582	0.860377	-0.236929	0.921264	-0.577783	0.722427	0.113521	0.99253	0.256284	0.999529
AT5G17230.1	0.866794	0.60404	1.01371	0.549583	1.1923	0.124562	1.24572	0.0753237	0.518542	0.804783	-0.0248442	0.999529
AT5G17230.3	0.900302	0.608354	1.01722	0.550741	1.24463	0.130158	1.30481	0.0637519	0.552425	0.762232	-0.0283853	0.999529
AT5G17230.2	0.866794	0.60404	1.01371	0.549583	1.1923	0.124562	1.24572	0.0753237	0.518542	0.804783	-0.0248442	0.999529
AT5G17270.1	1.02194	0.554365	0.226427	0.967663	0.124643	0.945669	0.475551	0.805043	-0.267827	0.970793	-0.624586	0.999529
AT5G17300.1	0.48148	0.861947	1.13723	0.800774	-0.0203453	0.990561	0.355925	0.86543	-0.00548753	0.999969	-0.168231	0.999529
AT5G17310.2	1.07376	0.0507314	0.498461	0.667621	0.82326	0.0420993	0.113351	0.931508	0.653189	0.47172	0.53603	0.999529
AT5G17310.1	1.07343	0.0491624	0.481704	0.729704	0.914435	0.0245773	0.124544	0.930646	0.689142	0.416977	0.594603	0.999529
AT5G17330.1	-0.493227	0.725176	-0.316608	0.885935	-0.694348	0.206242	-0.435336	0.61283	-0.0693412	0.992598	-0.10962	0.999529
AT5G17380.1	-0.0812981	0.959825	-0.138327	0.948598	0.449244	0.355621	-0.0901359	0.948151	-0.297637	0.900732	0.0697223	0.999529
AT5G17420.1	-0.1792	0.947173	-0.392506	0.916728	-0.663527	0.545078	-0.9313	0.459637	-0.30883	0.961557	-0.670491	0.999529
AT5G17440.1	0.144781	0.967034	0.0721507	0.996452	0.431776	0.819246	-0.0424106	0.988742	0.540955	0.947995	1.01391	0.999529
AT5G17460.1	-0.791448	0.770231	-0.0208231	1	-0.784804	0.766463	-1.17127	0.553566	1.19642	0.886492	0.500269	0.999529
AT5G17460.2	-0.837448	0.75004	-0.0208231	1	-0.784804	0.766463	-1.17127	0.553566	1.33566	0.862927	0.500269	0.999529
AT5G17530.3	0.258999	0.910034	-0.0619274	0.991592	-0.531094	0.672108	-0.312039	0.877602	-0.0207353	0.997279	-0.149984	0.999529
AT5G17530.2	0.346385	0.875272	-0.0624669	0.991592	-0.439564	0.739686	-0.318196	0.876508	-0.0165724	0.997737	-0.111549	0.999529
AT5G17530.1	0.346385	0.875272	-0.0624669	0.991592	-0.439564	0.739686	-0.318196	0.876508	-0.0165724	0.997737	-0.111549	0.999529
AT5G17600.1	-1.34636	0.673327	-0.691782	0.891794	-0.375162	0.91629	-0.787593	0.680633	-0.0153342	0.998411	0.195872	0.999529
AT5G17630.1	0.726161	0.655421	0.304317	0.894755	0.683225	0.347314	0.349876	0.746363	0.247776	0.962892	0.295483	0.999529
AT5G17640.1	-0.254142	0.94354	0.693286	0.888885	1.43687	0.315175	0.287781	0.920263	-0.173104	0.991697	-0.936036	0.999529
AT5G17650.1	-1.07307	0.0735069	-1.72228	0.00249818	-1.28901	0.00353392	-1.03576	0.121503	-0.274897	0.964923	0.10091	0.999529
AT5G17670.1	-0.942308	0.87549	1.22777	0.826511	0.823583	0.766463	1.21425	0.688029	-1.20219	0.838125	-0.898091	0.999529
AT5G17710.1	-0.447688	0.687104	-0.325495	0.919628	-0.553733	0.402825	-0.434457	0.656961	0.128035	0.980865	-0.564313	0.999529
AT5G17710.2	-0.353658	0.755337	-0.232012	0.948598	-0.408412	0.566362	-0.283617	0.793545	0.244524	0.943083	-0.437951	0.999529
AT5G17760.1	-0.401129	0.810273	-0.262735	0.944737	-0.180577	0.855248	-0.580474	0.444209	-0.296973	0.922271	-0.354752	0.999529
AT5G17760.2	-0.179903	0.94751	-0.290911	0.948883	-0.02906	0.981699	-0.519544	0.576894	-0.348554	0.920548	-0.371013	0.999529
AT5G17770.1	-0.53716	0.816138	0.490113	0.854594	0.167631	0.904937	-0.167334	0.912143	-0.740494	0.55678	-0.164502	0.999529
AT5G17790.1	-0.560407	0.710011	-0.210351	0.951334	-0.526406	0.570438	-0.297531	0.851402	-0.367248	0.926408	-0.199635	0.999529
AT5G17820.1	0.0300374	0.991191	0.32467	0.92705	-0.114166	0.928641	0.456487	0.710742	0.152187	0.977833	0.393789	0.999529
AT5G17850.1	0.704877	0.834674	-0.480676	0.912532	-0.141984	0.945103	0.444726	0.850743	1.56399	0.529467	0.960655	0.999529
AT5G17870.1	0.632245	0.855675	0.518261	0.911518	0.375211	0.85409	-0.0832797	0.97869	0.785037	0.87383	0.664043	0.999529
AT5G17880.1	-0.513405	0.880753	-0.398724	0.944737	-0.689176	0.67288	0.0486759	0.989123	1.01455	0.888337	-0.919984	0.999529
AT5G17890.1	-0.118371	0.964241	0.444917	0.907796	-0.0244559	0.987681	0.269465	0.899125	0.05019	0.994891	-0.274224	0.999529
AT5G17900.1	-1.0309	0.376181	-0.816053	0.582245	-1.17001	0.0436448	-0.831163	0.361583	-0.0198141	0.996796	-0.627892	0.999529
AT5G17910.2	-0.558562	0.556676	-0.501974	0.826511	-0.563584	0.359088	-0.267499	0.840252	0.107927	0.98607	-0.0195591	0.999529
AT5G17910.1	-0.558562	0.556676	-0.501974	0.826511	-0.563584	0.359088	-0.267499	0.840252	0.107927	0.98607	-0.0195591	0.999529
AT5G17920.1	0.0262425	0.98341	-0.375339	0.556823	-0.435621	0.185684	-0.453875	0.280966	0.0988754	0.970638	0.125031	0.999529
AT5G17920.2	0.0262425	0.98341	-0.375339	0.556823	-0.435621	0.185684	-0.453875	0.280966	0.0988754	0.970638	0.125031	0.999529
AT5G17930.1	-0.971576	0.452107	0.416157	0.910144	-0.7813	0.433287	-0.750046	0.529178	0.25659	0.974385	0.172527	0.999529
AT5G17980.1	0.124891	0.967034	-0.72593	0.811382	0.69698	0.589515	-0.032914	0.988742	1.01887	0.74016	0.631627	0.999529
AT5G17990.1	-0.358463	0.834949	-0.252742	0.944737	-0.663728	0.589315	-0.719508	0.465708	-0.603408	0.822287	-0.314761	0.999529
AT5G18070.1	-0.829623	0.674652	-0.812676	0.851913	-0.904356	0.415261	-0.578146	0.732954	-0.0237262	0.997279	0.0635759	0.999529
AT5G18110.1	0.478995	0.80977	0.764038	0.789552	1.04153	0.21332	0.137986	0.956814	0.808132	0.720808	0.89086	0.999529
AT5G18130.2	2.42763	0.239301	1.20328	0.787017	0.592505	0.737717	0.53651	0.863583	0.158653	0.992598	0.186972	0.999529
AT5G18170.1	-0.534971	0.779964	-0.523542	0.858521	-0.12009	0.927397	-0.6115	0.58509	-0.572205	0.872155	-0.12081	0.999529
AT5G18190.1	0.886348	0.543946	0.25968	0.945762	0.416259	0.705666	0.48787	0.73775	0.288001	0.956821	-0.312309	0.999529
AT5G18210.1	-0.830092	0.859291	-0.571934	0.948598	0.0866098	0.979908	-1.21609	0.734026	-0.860943	0.926408	-1.97282	0.999529
AT5G18230.1	0.821364	0.270389	0.71965	0.448605	0.966033	0.0103694	-0.13388	0.884587	0.174249	0.953244	-0.0990811	0.999529
AT5G18230.2	0.819666	0.270389	0.720313	0.448605	0.966703	0.010349	-0.134893	0.883544	0.186151	0.94553	-0.0963429	0.999529
AT5G18240.3	0.360934	0.912012	0.464631	0.912532	0.568196	0.702285	1.14684	0.485817	1.2316	0.709605	0.706211	0.999529
AT5G18240.4	0.319821	0.928625	0.403446	0.929978	0.561313	0.707696	1.09533	0.510785	1.10261	0.737092	0.68693	0.999529
AT5G18240.5	0.358537	0.914305	0.441873	0.918878	0.588101	0.689012	1.13376	0.490895	1.22692	0.708645	0.714924	0.999529
AT5G18240.1	0.319821	0.928625	0.403446	0.929978	0.561313	0.707696	1.09533	0.510785	1.10261	0.737092	0.68693	0.999529
AT5G18240.2	0.360934	0.912012	0.464631	0.912532	0.568196	0.702285	1.14684	0.485817	1.2316	0.709605	0.706211	0.999529
AT5G18270.1	0.0803466	0.974511	-0.119297	0.980609	-0.753205	0.328535	0.351357	0.831626	0.315907	0.961557	-0.140678	0.999529
AT5G18270.2	0.147876	0.949284	-0.0367883	0.996357	-0.73551	0.343298	0.351977	0.831394	0.363326	0.950617	-0.121127	0.999529
AT5G18280.1	0.0211769	0.993969	0.0758671	0.989662	-0.0294493	0.98787	0.307986	0.87072	-0.0337776	0.99646	-0.116368	0.999529
AT5G18280.2	0.0284634	0.993333	0.0849675	0.98774	-0.0579872	0.979861	0.143185	0.944335	-0.0316223	0.99646	-0.116109	0.999529
AT5G18310.2	0.303819	0.874944	0.866135	0.870938	0.170657	0.875551	0.368509	0.795082	0.475509	0.892647	0.265904	0.999529
AT5G18370.1	0.416124	0.915887	0.0973471	0.993403	-0.894935	0.619702	0.489571	0.881713	0.938195	0.872155	-0.0206621	0.999529
AT5G18380.1	0.112385	0.869728	-0.218758	0.856425	0.087306	0.94717	-0.534784	0.0136864	0.0589971	0.990031	0.0205257	0.999529
AT5G18380.2	0.139841	0.878626	0.00150885	1	0.169166	0.816604	-0.523424	0.139365	-0.172089	0.94086	-0.0323757	0.999529
AT5G18380.3	0.257784	0.856732	-0.000833112	1	0.130122	0.842686	-0.45377	0.421053	-0.38503	0.728393	-0.25302	0.999529
AT5G18390.1	-1.12013	0.745756	-0.88136	0.846694	0.198916	0.93883	-1.09163	0.661036	0.127787	0.992598	-0.826465	0.999529
AT5G18400.1	0.661793	0.641557	-0.167586	0.958825	0.273896	0.819246	-0.67658	0.55443	0.687594	0.801194	0.400642	0.999529
AT5G18400.2	0.66235	0.64241	-0.166947	0.958906	0.269341	0.822631	-0.715266	0.505439	0.684003	0.807376	0.400277	0.999529
AT5G18400.3	0.66235	0.64241	-0.166947	0.958906	0.269341	0.822631	-0.715266	0.505439	0.684003	0.807376	0.400277	0.999529
AT5G18410.2	-0.326823	0.846045	0.220103	0.95169	-0.15594	0.902809	0.00492618	0.998305	-0.535259	0.852896	0.00619804	0.999529
AT5G18410.1	-0.276478	0.87549	0.269542	0.93956	-0.173739	0.887145	0.0487538	0.978601	-0.49378	0.872155	0.0480741	0.999529
AT5G18410.3	-0.116222	0.959825	0.232579	0.952544	-0.391007	0.722816	0.124581	0.949991	-0.434048	0.906318	-0.0862118	0.999529
AT5G18440.1	1.38002	0.269443	-0.167063	0.975544	-0.361129	0.77615	0.759505	0.668058	0.506305	0.919166	0.633064	0.999529
AT5G18440.2	1.38002	0.269443	-0.167063	0.975544	-0.361129	0.77615	0.759505	0.668058	0.506305	0.919166	0.633064	0.999529
AT5G18475.1	0.654549	0.843103	0.783327	0.890325	-0.27217	0.916534	-0.9075	0.718483	1.40253	0.778675	3.37344	0.999529
AT5G18500.2	0.704195	0.76897	0.791282	0.829594	-0.306807	0.832624	-0.525946	0.746794	-0.491228	0.909373	0.663757	0.999529
AT5G18500.1	0.704195	0.76897	0.791282	0.829594	-0.306807	0.832624	-0.525946	0.746794	-0.491228	0.909373	0.663757	0.999529
AT5G18520.1	0.42932	0.774845	0.265567	0.910144	-0.398294	0.505751	-0.390979	0.57818	-0.695164	0.45981	-0.603507	0.999529
AT5G18525.1	-0.395885	0.860429	-0.443549	0.901999	0.733895	0.55075	0.712469	0.648162	0.639456	0.872155	-0.0654876	0.999529
AT5G18550.1	1.45707	0.466202	0.367708	0.956013	1.29451	0.388977	1.08092	0.543014	0.597299	0.924338	0.809723	0.999529
AT5G18570.1	-0.979104	0.580798	-1.1008	0.644024	-1.3694	0.0809578	-1.25047	0.335672	-0.621111	0.872155	-0.400003	0.999529
AT5G18580.1	-0.124731	0.961891	0.957303	0.800969	0.283584	0.840683	0.0646181	0.979158	-0.251434	0.970638	-0.0873196	0.999529
AT5G18600.1	-0.501837	0.71261	-0.788838	0.581236	-0.16129	0.831247	-0.431045	0.578352	0.518305	0.815482	0.531819	0.999529
AT5G18610.1	-0.222743	0.943727	-0.822323	0.8288	-0.543239	0.712857	-0.604564	0.756607	0.256103	0.977833	-0.453802	0.999529
AT5G18610.2	-0.222743	0.943727	-0.822323	0.8288	-0.543239	0.712857	-0.604564	0.756607	0.256103	0.977833	-0.453802	0.999529
AT5G18620.2	-0.339467	0.826858	0.0403298	0.995426	0.0397128	0.975111	0.599597	0.548711	-0.137226	0.984065	0.0401102	0.999529
AT5G18620.1	-0.531416	0.706671	-0.0361277	0.99651	-0.295738	0.766146	0.53282	0.656476	-0.324063	0.9393	-0.0112203	0.999529
AT5G18630.2	-0.255518	0.918138	1.00331	0.76667	0.525895	0.743061	0.0343372	0.9894	0.8421	0.884635	-0.263084	0.999529
AT5G18630.3	0.619906	0.8199	0.42929	0.937997	0.366349	0.897754	0.187459	0.954791	0.935335	0.884662	0.00119152	0.999866
AT5G18630.1	-0.265253	0.913802	0.998415	0.767518	0.53495	0.737281	0.0293767	0.99148	0.837175	0.884662	-0.277698	0.999529
AT5G18650.1	1.26145	0.541804	-0.293679	0.95312	-0.0721213	0.961313	-0.0302205	0.98978	-0.0477396	0.994891	-0.0307604	0.999529
AT5G18660.1	-0.334586	0.891634	-0.274596	0.931112	0.242581	0.84419	-0.217687	0.907217	-0.145968	0.98607	0.0928428	0.999529
AT5G18670.1	0.0109716	0.993969	-0.342048	0.835193	-0.159254	0.815058	0.397869	0.585674	0.34524	0.861543	0.391354	0.999529
AT5G18680.1	0.295148	0.963335	1.48765	0.63693	0.798747	0.648855	0.615379	0.712738	0.197411	0.980865	0.108796	0.999529
AT5G18690.1	-0.238438	0.91899	-0.282912	0.945762	-1.23428	0.109975	-0.495213	0.760296	0.0521967	0.994279	-0.407914	0.999529
AT5G18700.1	0.90825	0.531133	0.419236	0.892395	0.73473	0.491966	0.12086	0.957607	0.445588	0.920911	0.795394	0.999529
AT5G18800.2	-0.133399	0.967781	-0.0261268	1	-0.124565	0.960095	1.22291	0.518395	-0.521546	0.916038	-0.546466	0.999529
AT5G18800.1	-0.133399	0.967781	-0.0261268	1	-0.124565	0.960095	1.22291	0.518395	-0.521546	0.916038	-0.546466	0.999529
AT5G18830.3	0.390344	0.882379	0.822641	0.831625	0.109221	0.956941	0.224025	0.931451	-0.472536	0.926408	-0.586775	0.999529
AT5G18830.1	0.390344	0.882379	0.822641	0.831625	0.0129553	0.992578	0.216685	0.935209	-0.370791	0.958975	-0.51106	0.999529
AT5G18830.2	0.386371	0.885978	0.843641	0.829594	0.00115177	0.999525	0.186688	0.944335	-0.356164	0.961557	-0.140595	0.999529
AT5G18860.1	0.27289	0.926186	0.436112	0.921352	0.443019	0.82174	-0.318623	0.886964	-0.3453	0.962892	-0.469011	0.999529
AT5G18900.1	-0.104926	0.967034	0.0318787	0.997492	-0.616807	0.581764	-0.570824	0.67255	-0.437094	0.909292	-0.66736	0.999529
AT5G18970.1	0.183349	0.950404	-0.611193	0.878784	-0.0360712	0.98459	-0.610698	0.723088	-0.301123	0.971858	0.0908586	0.999529
AT5G18980.1	-1.26232	0.541804	-1.47129	0.365621	-1.40889	0.182732	-1.25697	0.335906	0.0565574	0.995558	0.0958538	0.999529
AT5G19000.2	0.310391	0.960806	0.844003	0.891794	0.24267	0.925344	1.49148	0.565747	0.637582	0.932248	0.693676	0.999529
AT5G19000.1	0.323069	0.958244	0.998062	0.860938	0.475604	0.833525	1.49349	0.565747	0.752825	0.909373	0.785251	0.999529
AT5G19010.1	1.3109	0.199876	0.250479	0.96986	0.215975	0.829302	0.750676	0.48067	0.199382	0.973825	0.370964	0.999529
AT5G19020.1	-2.53969	0.126854	-1.33352	0.796863	-2.48419	0.0952904	-2.14682	0.100144	-0.872114	0.888337	-0.85497	0.999529
AT5G19090.1	0.443115	0.724572	0.29247	0.916538	0.483229	0.661966	0.185692	0.900356	-0.116997	0.987526	0.263205	0.999529
AT5G19090.2	0.35499	0.80469	0.538617	0.891794	0.398725	0.772793	0.0795694	0.961853	-0.359242	0.919166	0.0257195	0.999529
AT5G19090.3	0.361103	0.801121	0.545998	0.889368	0.466384	0.750445	0.0793016	0.961853	-0.357002	0.920309	0.0415067	0.999529
AT5G19110.1	-0.220319	0.88706	-0.10495	0.978598	-0.455187	0.55861	-0.273345	0.805327	-0.21598	0.967455	-0.342789	0.999529
AT5G19120.1	0.192236	0.83728	-0.0273997	0.996117	-0.118986	0.916516	-0.139018	0.918123	-0.237458	0.932248	-0.462284	0.999529
AT5G19140.2	0.926933	0.145984	1.26157	0.102107	1.63584	8.79168e-05	0.965979	0.0814795	0.815437	0.453881	1.23982	0.999529
AT5G19140.1	1.01688	0.0859111	1.25795	0.0597129	1.71898	2.16286e-05	0.92518	0.0814028	0.868961	0.372577	1.18668	0.999529
AT5G19150.2	1.20567	0.590332	0.45758	0.938892	1.34167	0.374319	1.79769	0.378978	0.837196	0.870201	0.268361	0.999529
AT5G19150.1	1.20567	0.590332	0.45758	0.938892	1.34167	0.374319	1.79769	0.378978	0.837196	0.870201	0.268361	0.999529
AT5G19180.1	-0.0604733	0.98341	0.516342	0.859533	0.411782	0.719965	0.538686	0.656961	0.400321	0.916222	0.220584	0.999529
AT5G19190.1	0.83923	0.79599	0.366668	0.926399	0.555287	0.593195	0.508517	0.799084	0.418903	0.96865	-0.0840247	0.999529
AT5G19230.1	0.531231	0.841375	0.194992	0.958339	0.347625	0.813047	0.547387	0.74289	0.46555	0.953244	0.2276	0.999529
AT5G19250.1	-0.00521258	0.99884	0.0306025	0.997492	0.474617	0.727913	0.436938	0.815156	-0.216336	0.980865	0.170099	0.999529
AT5G19260.1	-1.14327	0.699026	-0.156671	0.988516	-0.845137	0.68968	-1.04733	0.669931	-0.163353	0.992598	0.117226	0.999529
AT5G19280.1	-0.449278	0.888219	-1.14594	0.775995	0.473379	0.845941	-0.867975	0.660798	-0.772637	0.889403	-0.62303	0.999529
AT5G19280.2	-0.455618	0.88706	-1.17432	0.773781	0.452079	0.858284	-0.873524	0.659574	-0.749933	0.892647	-0.621357	0.999529
AT5G19290.1	-0.554727	0.658676	-0.818357	0.581236	-0.949666	0.107038	-0.435981	0.658643	-0.276793	0.956821	-0.0965719	0.999529
AT5G19320.1	0.0713927	0.976472	1.21846	0.644475	0.123361	0.945356	1.26022	0.306692	0.367226	0.947194	0.535192	0.999529
AT5G19330.1	0.191914	0.941313	0.690854	0.84131	0.557962	0.621398	1.07762	0.395748	-0.0641354	0.994279	-0.355943	0.999529
AT5G19330.2	0.0579872	0.982361	0.433928	0.905343	0.341079	0.788166	0.832449	0.550368	-0.232599	0.976327	-0.135408	0.999529
AT5G19390.1	1.57112	0.563443	1.18878	0.803509	2.29726	0.126355	0.858152	0.745593	0.0737428	0.994279	0.903613	0.999529
AT5G19390.4	2.97272	0.211642	1.23782	0.810611	2.40929	0.145263	1.51776	0.536969	0.457208	0.961557	1.24777	0.999529
AT5G19390.3	2.00527	0.468241	1.26728	0.802557	2.25258	0.170314	0.81808	0.779624	0.181736	0.991062	0.999166	0.999529
AT5G19390.2	1.57112	0.563443	1.18878	0.803509	2.29726	0.126355	0.858152	0.745593	0.0737428	0.994279	0.903613	0.999529
AT5G19400.2	0.663641	0.570751	0.703164	0.741225	1.47158	0.0166555	1.08193	0.143573	0.013396	0.997737	-0.480285	0.999529
AT5G19400.3	0.663641	0.570751	0.703164	0.741225	1.47158	0.0166555	1.08193	0.143573	0.013396	0.997737	-0.480285	0.999529
AT5G19400.1	0.663641	0.570751	0.703164	0.741225	1.47158	0.0166555	1.08193	0.143573	0.013396	0.997737	-0.480285	0.999529
AT5G19430.2	-0.170535	0.963593	-0.0606978	0.995252	-0.053399	0.979908	-0.237061	0.941949	0.338965	0.974385	0.33058	0.999529
AT5G19430.1	-0.243845	0.942322	-0.0660341	0.993424	0.0278803	0.987799	-0.232977	0.942032	0.285169	0.977833	0.279819	0.999529
AT5G19440.1	-0.101797	0.950404	-0.598558	0.664623	-0.270327	0.705567	-0.946205	0.0231715	-0.172519	0.970638	0.599077	0.999529
AT5G19485.1	0.588194	0.782901	0.393569	0.919765	1.2796	0.134127	0.795106	0.51653	0.496976	0.880181	0.99008	0.999529
AT5G19510.1	0.442053	0.543946	0.27201	0.891794	0.388032	0.321183	-0.321468	0.591425	0.124545	0.96937	0.296548	0.999529
AT5G19520.1	-0.85543	0.652027	-0.335794	0.941684	-0.421174	0.763651	-0.35265	0.879726	-0.190678	0.98607	-0.677978	0.999529
AT5G19530.1	-0.177348	0.962322	0.0103672	1	-0.602994	0.645474	-1.35023	0.412577	-0.648983	0.890288	-0.984516	0.999529
AT5G19530.2	-0.179958	0.961891	0.0090653	1	-0.61991	0.634954	-1.36401	0.404267	-0.65385	0.890112	-0.761531	0.999529
AT5G19540.1	-0.257707	0.924751	0.87028	0.826511	0.261489	0.878741	0.334413	0.882843	-0.921504	0.672099	-1.4094	0.999529
AT5G19550.1	-0.358749	0.67019	-0.754434	0.215027	-0.684366	0.0524977	-0.62841	0.151175	-0.243723	0.924715	0.0727296	0.999529
AT5G19590.1	0.219652	0.918011	0.237464	0.941087	0.690366	0.381682	1.24419	0.119651	0.307131	0.930005	0.0016143	0.999529
AT5G19600.1	0.923503	0.674652	1.33401	0.75459	0.447695	0.787692	-0.369796	0.88091	0.610799	0.910442	0.293843	0.999529
AT5G19620.1	-0.0383891	0.989678	-0.30012	0.93956	-0.072814	0.960095	0.526267	0.75278	0.204211	0.976796	0.111798	0.999529
AT5G19630.1	1.68001	0.413474	0.993962	0.892491	1.54569	0.285908	2.86037	0.089409	1.21409	0.728393	1.21825	0.999529
AT5G19660.1	-1.85107	0.0960351	-1.58962	0.542084	-0.777218	0.551116	-0.767414	0.710125	-0.676989	0.884662	-0.797755	0.999529
AT5G19690.1	0.246857	0.891206	0.240487	0.944737	0.27076	0.808667	0.551168	0.570497	-0.360905	0.884662	-0.385664	0.999529
AT5G19740.1	1.04813	0.590332	0.567476	0.889089	-0.0151112	0.992578	0.486519	0.876508	0.322581	0.970638	1.21594	0.999529
AT5G19760.1	1.09974	0.0715423	0.254503	0.900877	0.437815	0.551661	0.177475	0.854684	0.297144	0.910442	0.30048	0.999529
AT5G19770.1	-0.0311989	0.990536	-0.399934	0.826511	-0.0626734	0.946226	-0.319994	0.720645	-0.69879	0.462105	-0.451296	0.999529
AT5G19780.1	0.0634051	0.961891	-0.160753	0.94009	0.021621	0.979908	-0.164174	0.84465	-0.48242	0.625562	-0.358762	0.999529
AT5G19820.1	-0.0576725	0.973178	0.0415274	0.989744	0.12929	0.840632	0.12424	0.881351	-0.161934	0.95716	-0.111633	0.999529
AT5G19850.1	0.847523	0.614811	0.650603	0.860377	0.740405	0.594396	0.151654	0.94952	0.705798	0.79545	1.59547	0.999529
AT5G19855.1	1.15374	0.385049	1.29913	0.663007	1.26709	0.14842	1.02185	0.464023	1.09399	0.570043	0.792667	0.999529
AT5G19860.1	-0.568535	0.593762	-0.10951	0.977035	-0.361091	0.626353	-0.332731	0.783672	-0.727826	0.527891	-0.219411	0.999529
AT5G19900.1	-0.747833	0.60922	-1.26938	0.556823	-0.439947	0.620368	0.0689706	0.974812	0.388044	0.90453	0.162231	0.999529
AT5G19920.1	-1.1152	0.767753	-0.339249	0.963578	-0.815187	0.676529	-0.297031	0.941949	0.424048	0.96865	0.356985	0.999529
AT5G19940.1	0.337586	0.804027	0.443164	0.858443	0.0670222	0.958752	0.60365	0.486322	-0.201628	0.961088	-0.284945	0.999529
AT5G19940.2	0.326316	0.817453	0.513224	0.842515	-0.0716634	0.958333	0.545877	0.580528	-0.245939	0.945505	-0.249473	0.999529
AT5G19950.1	-0.901081	0.737953	-0.473582	0.948598	-1.33229	0.327633	-0.825764	0.746794	0.296773	0.983564	-0.648264	0.999529
AT5G19950.2	-0.901081	0.737953	-0.473582	0.948598	-1.33229	0.327633	-0.825764	0.746794	0.296773	0.983564	-0.648264	0.999529
AT5G19950.3	-0.954561	0.717226	-0.294141	0.974928	-1.33229	0.327633	-0.825764	0.746794	0.296773	0.983564	-0.648264	0.999529
AT5G19990.1	0.17482	0.908597	0.314131	0.856425	0.3156	0.631098	-0.123171	0.899796	0.396134	0.866909	0.233341	0.999529
AT5G20000.1	0.481023	0.771835	0.274152	0.940622	0.212922	0.85914	0.249934	0.872488	0.507837	0.897149	0.0296461	0.999529
AT5G20010.1	-0.131944	0.941743	-0.165206	0.943097	0.0889052	0.88848	-0.299846	0.616906	-0.000987837	0.999969	0.511892	0.999529
AT5G20020.1	0.0865309	0.961066	-0.137184	0.967663	-0.055286	0.94128	-0.666626	0.0715754	-0.0688767	0.98607	0.324443	0.999529
AT5G20040.1	0.0685459	0.991191	-0.540913	0.910144	-0.350537	0.85847	0.0196841	0.995019	0.0823243	0.994279	-0.297393	0.999529
AT5G20040.3	0.0797487	0.989632	-0.526371	0.91308	-0.14461	0.952799	0.0240009	0.993699	0.0802289	0.994279	-0.302664	0.999529
AT5G20040.2	-0.248881	0.956224	-0.606145	0.891794	-0.711675	0.667024	-0.162146	0.959869	-0.196212	0.987526	-0.697873	0.999529
AT5G20050.1	-0.306128	0.89253	0.728297	0.865141	-0.353526	0.817883	-0.153423	0.954791	-0.984298	0.75881	-0.53901	0.999529
AT5G20070.1	1.23603	0.189624	0.452399	0.911518	0.727649	0.422605	0.755619	0.408137	0.536736	0.755253	0.417871	0.999529
AT5G20080.1	0.716479	0.514525	-0.121706	0.970544	0.003771	0.996064	-0.111112	0.933701	0.398845	0.917822	0.474835	0.999529
AT5G20090.1	-1.0847	0.637864	-0.787267	0.852813	0.281756	0.869822	0.264585	0.912318	-0.0180344	0.997737	-0.293116	0.999529
AT5G20090.2	-1.0847	0.637864	-0.787267	0.852813	0.281756	0.869822	0.264585	0.912318	-0.0180344	0.997737	-0.293116	0.999529
AT5G20090.3	-0.926233	0.774119	-0.4868	0.916538	0.406493	0.797306	0.455808	0.836927	0.0968634	0.992598	-0.142566	0.999529
AT5G20130.1	-0.686478	0.696697	-0.318767	0.960381	-0.167055	0.925344	1.2994	0.459262	-0.474469	0.916038	-0.774148	0.999529
AT5G20140.1	0.357197	0.8199	0.178475	0.954919	0.57316	0.571659	-0.177237	0.910142	-0.170757	0.98344	0.105372	0.999529
AT5G20140.2	0.420601	0.796928	0.219136	0.945762	0.557301	0.594275	0.0229198	0.989453	-0.119719	0.991062	0.230417	0.999529
AT5G20150.1	1.18962	0.434508	1.23209	0.667621	0.775103	0.562359	0.497929	0.803943	0.743626	0.866814	1.30211	0.999529
AT5G20160.2	0.415286	0.824426	0.327688	0.934944	-0.11762	0.951698	0.451609	0.789528	0.0994061	0.992598	0.0676771	0.999529
AT5G20160.1	0.652145	0.659699	0.478069	0.887218	-0.0438725	0.982461	0.521097	0.745206	0.231344	0.977833	0.386214	0.999529
AT5G20190.1	-0.169414	0.92121	-0.590336	0.762068	-0.429066	0.619717	0.0401689	0.983638	0.172705	0.970793	-0.0635626	0.999529
AT5G20200.1	0.678222	0.680392	0.225497	0.954919	1.35657	0.14381	0.767205	0.565747	-0.187769	0.977833	-0.0571627	0.999529
AT5G20220.1	0.44194	0.93329	1.32442	0.850124	0.536436	0.879666	-0.293022	0.950756	0.831144	0.916038	0.321231	0.999529
AT5G20220.2	0.44194	0.93329	1.32442	0.850124	0.536436	0.879666	-0.293022	0.950756	0.831144	0.916038	0.321231	0.999529
AT5G20230.1	-0.298448	0.774845	-0.544992	0.745926	0.0334038	0.971939	-0.324426	0.657074	-0.120061	0.977833	0.412072	0.999529
AT5G20250.1	0.17987	0.875117	0.182083	0.91629	0.486638	0.114244	0.0460171	0.948151	0.158964	0.945505	0.103909	0.999529
AT5G20250.2	0.17987	0.875117	0.182083	0.91629	0.486638	0.114244	0.0460171	0.948151	0.158964	0.945505	0.103909	0.999529
AT5G20250.3	0.17987	0.875117	0.182083	0.91629	0.486638	0.114244	0.0460171	0.948151	0.158964	0.945505	0.103909	0.999529
AT5G20250.4	0.232562	0.816138	0.248898	0.878373	0.503187	0.0825194	0.108067	0.872854	0.131441	0.961557	0.0793405	0.999529
AT5G20270.1	-0.606145	0.755478	-0.439497	0.923855	-1.9955	0.0119972	-0.420816	0.86263	-1.42941	0.439149	-0.828112	0.999529
AT5G20280.1	0.750863	0.421606	0.851265	0.497562	0.898724	0.0945195	0.766217	0.248755	0.728998	0.515504	0.471326	0.999529
AT5G20290.1	0.690803	0.550082	0.804664	0.577914	1.15016	0.0308454	0.628102	0.464377	0.237898	0.94226	0.165705	0.999529
AT5G20300.2	-0.513153	0.79755	-0.959181	0.742816	-1.34727	0.111076	-0.987581	0.434708	0.0204972	0.997562	0.103621	0.999529
AT5G20300.3	-0.669538	0.723914	-0.990606	0.729704	-1.45004	0.0929232	-1.19117	0.306509	-0.0811048	0.992598	0.0816933	0.999529
AT5G20300.1	-0.513153	0.79755	-0.959181	0.742816	-1.34727	0.111076	-0.987581	0.434708	0.0204972	0.997562	0.103621	0.999529
AT5G20320.1	-0.593721	0.820821	-1.313	0.75459	-0.189487	0.928641	-0.0489089	0.986493	0.0576402	0.994515	0.497829	0.999529
AT5G20320.2	-0.547766	0.837936	-0.878304	0.826511	-0.0456517	0.981937	-0.0222054	0.99402	0.093731	0.992598	0.615661	0.999529
AT5G20380.1	-1.07223	0.472645	-0.255061	0.958339	-1.52937	0.102206	-0.65265	0.664228	-0.215157	0.977833	-0.45435	0.999529
AT5G20490.1	0.222293	0.923989	0.444676	0.835122	0.313786	0.700122	0.828766	0.466932	0.191445	0.965954	0.290554	0.999529
AT5G20490.2	0.290479	0.882379	0.486685	0.820804	0.273156	0.748139	0.848324	0.494011	0.211505	0.961541	0.275349	0.999529
AT5G20500.1	1.02944	0.653627	1.13531	0.749174	0.59868	0.761779	0.608112	0.747555	-0.100513	0.992598	0.253729	0.999529
AT5G20520.1	-0.00995477	0.998375	2.02075	0.368626	0.695785	0.702285	0.259263	0.881713	0.0372752	0.995796	-0.0676151	0.999529
AT5G20570.1	0.737204	0.796941	0.10121	0.989698	0.832042	0.772067	0.333528	0.907217	0.538538	0.926408	1.70489	0.999529
AT5G20570.2	0.639152	0.857678	0.0442793	0.99811	0.582509	0.86746	0.308313	0.924317	0.429518	0.962892	1.6675	0.999529
AT5G20570.3	0.848658	0.751955	0.141164	0.985823	0.839359	0.788572	0.371702	0.893573	0.712132	0.891953	1.67857	0.999529
AT5G20590.1	0.137807	0.974184	-0.428833	0.938892	-0.719792	0.650228	-0.953528	0.704668	-0.804766	0.861543	-1.28232	0.999529
AT5G20600.1	-0.724251	0.629969	-0.700031	0.787017	-0.566876	0.491942	-0.772893	0.363538	-0.229865	0.964923	-0.16802	0.999529
AT5G20610.1	-0.683319	0.626396	-0.262755	0.93271	-0.490796	0.560084	0.111475	0.949506	-0.223512	0.972248	0.0383254	0.999529
AT5G20620.1	0.0564002	0.964241	-0.411647	0.802155	-0.418555	0.320812	-0.21672	0.816315	0.527539	0.674733	0.343245	0.999529
AT5G20630.1	0.212247	0.942001	0.618449	0.847188	0.463435	0.749705	-0.125322	0.954998	-0.0403862	0.995558	0.249961	0.999529
AT5G20650.1	0.295639	0.855183	0.0782736	0.985728	0.344978	0.717061	0.128312	0.931552	-0.0657761	0.992598	0.442146	0.999529
AT5G20660.1	-0.550826	0.712538	-0.620399	0.80931	-0.279812	0.808567	-0.267923	0.868977	-0.421799	0.900301	-0.190806	0.999529
AT5G20700.1	0.0547829	0.991853	0.331126	0.891794	1.46553	0.00795892	1.0059	0.0784589	-0.292577	0.900301	-0.325618	0.999529
AT5G20720.1	0.602696	0.593762	0.653405	0.556823	0.49832	0.440965	0.66072	0.135957	0.981141	0.137307	0.380933	0.999529
AT5G20720.2	0.602696	0.593762	0.653405	0.556823	0.49832	0.440965	0.66072	0.135957	0.981141	0.137307	0.380933	0.999529
AT5G20720.3	0.602696	0.593762	0.653405	0.556823	0.49832	0.440965	0.66072	0.135957	0.981141	0.137307	0.380933	0.999529
AT5G20730.2	0.729341	0.616562	0.314336	0.925787	1.30163	0.0854199	1.41145	0.0865979	-0.774726	0.575409	-0.287838	0.999529
AT5G20730.3	0.892217	0.583438	0.393901	0.900565	1.41098	0.0616108	1.47058	0.0810798	-0.723518	0.645174	-0.179348	0.999529
AT5G20730.1	0.77619	0.600069	0.378108	0.905627	1.352	0.0758148	1.45807	0.0801358	-0.728887	0.62655	-0.209312	0.999529
AT5G20740.1	-0.20219	0.949423	-0.74128	0.862707	0.0491491	0.983892	0.767637	0.811147	1.01629	0.880181	-0.223554	0.999529
AT5G20790.1	-1.74129	0.436025	-0.703716	0.868274	-1.74935	0.0619145	-1.49827	0.243983	-0.578379	0.898576	-0.846995	0.999529
AT5G20830.1	-0.472285	0.595089	-0.835564	0.365328	-0.640358	0.30764	-0.688081	0.238585	0.125244	0.977833	-0.294833	0.999529
AT5G20830.2	-0.472285	0.595089	-0.835564	0.365328	-0.640358	0.30764	-0.688081	0.238585	0.125244	0.977833	-0.294833	0.999529
AT5G20850.1	-0.531778	0.908644	-1.26991	0.868607	-0.930364	0.758017	0.43001	0.927126	0.376644	0.984548	-1.03198	0.999529
AT5G20885.1	-0.964676	0.614811	-1.05419	0.746495	-0.148484	0.948561	-0.673303	0.81294	-0.719154	0.878271	-0.66715	0.999529
AT5G20890.1	0.122708	0.93336	0.311092	0.925853	0.0846693	0.932264	0.0198919	0.989165	0.250169	0.92088	-0.080461	0.999529
AT5G20900.1	0.413203	0.887584	0.0401965	0.996452	-0.0755336	0.961173	0.0743943	0.969755	0.246933	0.964923	0.370873	0.999529
AT5G20910.1	0.294589	0.908644	-0.376071	0.923855	-0.110778	0.954352	-0.536525	0.79591	-0.197301	0.989419	-0.353114	0.999529
AT5G20920.3	0.143112	0.947173	-0.400017	0.850124	0.26833	0.8046	-0.270738	0.850743	0.288114	0.916038	-0.0151894	0.999529
AT5G20920.2	0.157399	0.942627	-0.404228	0.844344	0.262762	0.808304	-0.274822	0.847193	0.288053	0.916038	-0.0193221	0.999529
AT5G20920.1	0.143112	0.947173	-0.400017	0.850124	0.26833	0.8046	-0.270738	0.850743	0.288114	0.916038	-0.0151894	0.999529
AT5G20930.1	0.603238	0.793787	-0.00380966	1	0.0208136	0.990861	1.3787	0.470251	0.32392	0.967766	0.307272	0.999529
AT5G20950.2	0.550016	0.663483	0.528828	0.751578	0.41635	0.386276	0.383205	0.592565	0.0920331	0.980865	0.0693473	0.999529
AT5G20950.1	0.550016	0.663483	0.528828	0.751578	0.41635	0.386276	0.383205	0.592565	0.0920331	0.980865	0.0693473	0.999529
AT5G20960.1	0.198173	0.92767	-0.431574	0.864235	0.834351	0.267646	-0.568749	0.69351	0.103531	0.990031	0.0781968	0.999529
AT5G20960.2	0.198173	0.92767	-0.431574	0.864235	0.834351	0.267646	-0.568749	0.69351	0.103531	0.990031	0.0781968	0.999529
AT5G20980.2	-1.08872	0.542754	2.44174	0.453321	-0.37009	0.820974	-0.160464	0.951939	-0.264477	0.977833	0.0952287	0.999529
AT5G20980.1	-1.08872	0.542754	2.44174	0.453321	-0.37009	0.820974	-0.160464	0.951939	-0.264477	0.977833	0.0952287	0.999529
AT5G20990.1	0.192091	0.91899	-0.360105	0.893756	0.26399	0.800178	0.336554	0.823461	-0.323008	0.916038	0.0266941	0.999529
AT5G21010.1	-0.60312	0.884286	-1.10553	0.751578	0.180796	0.928534	-1.52258	0.206892	-0.151724	0.99253	0.602778	0.999529
AT5G21040.2	0.681669	0.774845	0.158111	0.981146	0.664633	0.632684	1.61729	0.272785	0.374688	0.961557	-0.244327	0.999529
AT5G21040.1	0.681669	0.774845	0.158111	0.981146	0.664633	0.632684	1.61729	0.272785	0.374688	0.961557	-0.244327	0.999529
AT5G21060.1	-0.478987	0.843103	-0.11893	0.987043	0.0367463	0.985763	0.716691	0.761456	-0.693853	0.881273	-0.800432	0.999529
AT5G21060.2	-0.471399	0.846045	-0.116623	0.987476	0.0531738	0.979908	0.724461	0.756556	-0.701844	0.880181	-0.802147	0.999529
AT5G21060.3	-0.482153	0.841552	0.0124899	1	0.0896817	0.965182	0.747123	0.746794	-0.686012	0.884662	-0.796075	0.999529
AT5G21090.1	0.0244622	0.993969	0.102158	0.98543	-0.634236	0.443517	-0.238639	0.875191	0.225938	0.963546	0.226451	0.999529
AT5G21100.1	0.447997	0.83352	0.134493	0.978598	-0.393217	0.737132	0.227513	0.907217	-0.147662	0.985576	0.466183	0.999529
AT5G21105.1	0.420453	0.905405	0.398124	0.858521	1.23373	0.0125754	0.926903	0.140683	-0.384365	0.872155	-0.632068	0.999529
AT5G21105.3	0.454654	0.891433	0.414858	0.8468	1.24368	0.0111039	0.979245	0.0872686	-0.429853	0.833006	-0.63452	0.999529
AT5G21105.2	0.404935	0.909178	0.299592	0.911518	0.920929	0.179642	0.740809	0.372605	-0.194799	0.970638	-0.560228	0.999529
AT5G21160.1	-0.39565	0.592712	-0.215305	0.879213	-0.423158	0.288493	-0.141716	0.828115	0.153534	0.951164	0.543536	0.999529
AT5G21160.2	-0.394732	0.590332	-0.224578	0.872738	-0.43252	0.279188	-0.153588	0.810057	0.156747	0.949849	0.55135	0.999529
AT5G21160.3	-0.394732	0.590332	-0.224578	0.872738	-0.43252	0.279188	-0.153588	0.810057	0.156747	0.949849	0.55135	0.999529
AT5G21170.1	0.232809	0.887584	-0.0657454	0.989662	0.153797	0.87374	-0.07876	0.961209	-0.667139	0.783407	-0.657724	0.999529
AT5G21170.2	0.181839	0.919121	0.0178652	1	0.214105	0.818191	-0.128979	0.937873	-0.620235	0.822405	-0.576272	0.999529
AT5G21222.1	0.10371	0.974663	0.172196	0.98117	0.863834	0.58726	0.402665	0.872854	0.0484553	0.995796	-0.295402	0.999529
AT5G21274.1	0.502868	0.775658	0.43007	0.905343	0.673005	0.435503	-0.317152	0.841939	0.629388	0.916858	1.21392	0.999529
AT5G21326.1	0.390204	0.801274	-0.147309	0.970419	0.493295	0.607376	0.394366	0.789528	0.0253352	0.99646	0.119258	0.999529
AT5G21430.1	0.644667	0.882379	0.513778	0.941087	0.724276	0.787463	1.15132	0.705702	-0.256451	0.98837	0.651809	0.999529
AT5G21482.1	-0.586424	0.687104	-1.25292	0.541816	-0.999467	0.233201	-0.860336	0.52244	0.0358641	0.99646	0.140796	0.999529
AT5G21920.1	0.891649	0.335034	-4.67683e-05	1	1.07006	0.0945195	0.30868	0.800176	0.0792057	0.992598	0.458156	0.999529
AT5G21920.2	0.860581	0.381759	-0.0716963	0.987692	1.03413	0.11222	0.27776	0.831719	0.106808	0.989689	0.738954	0.999529
AT5G21930.3	-0.0564146	0.988714	-0.519315	0.891794	0.439647	0.783741	0.680489	0.776725	-0.14292	0.990719	-1.43067	0.999529
AT5G21930.2	-0.0848599	0.9804	-0.518089	0.891794	0.456861	0.775603	0.680402	0.777837	-0.13424	0.991789	-1.44164	0.999529
AT5G21930.1	-0.0848599	0.9804	-0.518089	0.891794	0.456861	0.775603	0.680402	0.777837	-0.13424	0.991789	-1.44164	0.999529
AT5G21940.1	-0.113517	0.964241	0.148883	0.980609	0.233936	0.844389	-0.0615075	0.974646	-0.763452	0.720274	0.0408712	0.999529
AT5G21950.1	-0.848017	0.88706	-1.10824	0.891794	-1.17686	0.672108	-0.167309	0.976336	-0.549884	0.976796	-0.612867	0.999529
AT5G21280.1	-0.234363	0.947173	-0.195834	0.974369	0.137552	0.946815	-0.545978	0.78657	0.0108127	0.998635	0.46087	0.999529
AT5G21990.1	-0.0559534	0.979975	-0.103418	0.976632	0.211219	0.829282	0.45965	0.626063	0.814555	0.516702	0.564606	0.999529
AT5G22000.1	-0.29647	0.907812	0.669914	0.843918	0.895201	0.379915	0.596012	0.737115	-1.22347	0.379635	-0.996175	0.999529
AT5G22000.3	-0.29647	0.907812	0.669914	0.843918	0.895201	0.379915	0.596012	0.737115	-1.21146	0.387253	-0.996175	0.999529
AT5G22000.2	-0.29647	0.907812	0.669914	0.843918	0.895201	0.379915	0.596012	0.737115	-1.18984	0.416977	-1.00039	0.999529
AT5G22010.1	-0.79769	0.606785	-0.733732	0.814898	-0.789645	0.432719	-0.393978	0.84077	-0.397856	0.936336	-0.602336	0.999529
AT5G22020.1	-0.851093	0.725176	-0.0757953	0.992796	-1.65797	0.134224	-0.115729	0.969063	0.145914	0.991698	-0.952475	0.999529
AT5G22030.1	0.149206	0.964241	-0.0902049	0.991592	0.168795	0.949911	2.39479	0.114277	0.191775	0.98607	-0.0681844	0.999529
AT5G22030.2	0.149206	0.964241	-0.0902049	0.991592	0.168795	0.949911	2.39479	0.114277	0.191775	0.98607	-0.0681844	0.999529
AT5G22050.2	0.499632	0.862733	-0.198373	0.978288	-0.551433	0.724108	-0.638227	0.787367	-0.0623651	0.995199	0.235674	0.999529
AT5G22050.1	0.715264	0.792051	0.00393707	1	-0.566661	0.717999	-0.337742	0.908209	0.0428602	0.99646	0.371305	0.999529
AT5G22060.1	-0.361005	0.750773	-0.296184	0.893756	-0.618635	0.288588	-0.28421	0.804569	0.294802	0.910442	0.137674	0.999529
AT5G22080.2	0.799691	0.774845	0.357998	0.95104	0.232185	0.917112	0.398384	0.873936	-0.706852	0.880824	-1.2561	0.999529
AT5G22080.1	0.598392	0.843103	0.125166	0.987692	-0.442654	0.814677	0.332193	0.900185	-0.777481	0.866814	-1.31864	0.999529
AT5G22090.1	-0.831238	0.0939686	-1.02956	0.0610556	-1.08773	0.000110738	-0.851844	0.00728909	0.0372035	0.994279	0.251498	0.999529
AT5G22090.2	-0.831238	0.0939686	-1.02956	0.0610556	-1.08773	0.000110738	-0.851844	0.00728909	0.0372035	0.994279	0.251498	0.999529
AT5G22100.1	-0.37909	0.892048	-0.232483	0.968763	-0.272561	0.895927	-0.539518	0.796963	0.332364	0.964923	0.678849	0.999529
AT5G22140.1	-0.869655	0.73847	-1.09262	0.840882	-1.4401	0.307215	-1.02256	0.639728	-0.12588	0.994279	0.296428	0.999529
AT5G22320.2	-0.0712974	0.979629	0.926842	0.760871	-0.194118	0.923812	-0.249755	0.907217	0.0737275	0.993076	0.593601	0.999529
AT5G22320.1	-0.00991739	0.998375	1.03852	0.681463	-0.165692	0.935433	-0.179098	0.931326	0.152528	0.98607	0.69042	0.999529
AT5G22340.1	0.570461	0.891206	0.459473	0.938402	0.52216	0.757602	0.333391	0.895436	-1.0642	0.605585	-0.942772	0.999529
AT5G22340.2	0.386115	0.942669	0.530753	0.91629	0.513806	0.763483	0.0986405	0.970631	-1.28248	0.446737	-1.28619	0.999529
AT5G22350.1	0.830148	0.664474	0.402932	0.926399	0.90501	0.386171	1.46593	0.238585	-0.77101	0.788612	-0.493378	0.999529
AT5G22360.1	0.528716	0.879657	-0.303829	0.959417	0.170011	0.950631	-0.351406	0.90665	-0.254906	0.982242	0.873436	0.999529
AT5G22390.1	-2.25299	0.317457	-1.7101	0.752543	-0.931015	0.716558	-1.57518	0.672503	-0.0996974	0.994515	-1.87218	0.999529
AT5G22400.1	-0.744227	0.79755	0.0101655	1	-1.35431	0.267646	-0.235605	0.944043	-1.00495	0.830274	-0.648023	0.999529
AT5G22440.2	-0.169034	0.942705	-1.06997	0.52937	-0.297392	0.813047	-0.37325	0.805327	-0.159209	0.980865	-0.130541	0.999529
AT5G22440.1	-0.169034	0.942705	-1.06997	0.52937	-0.297392	0.813047	-0.37325	0.805327	-0.159209	0.980865	-0.130541	0.999529
AT5G22450.1	0.453425	0.749374	0.368191	0.889089	0.606494	0.547206	0.79313	0.421349	0.0345063	0.99535	0.425505	0.999529
AT5G22480.1	-0.187429	0.945658	-0.13453	0.981768	0.258596	0.858433	-0.161721	0.944043	-0.0454997	0.995558	0.153424	0.999529
AT5G22500.1	-0.093952	0.973747	-0.76604	0.349443	-0.843669	0.146131	-0.222261	0.839221	0.00524565	0.998971	0.08138	0.999529
AT5G22510.1	0.772005	0.4684	0.0970782	0.980609	0.477235	0.584982	0.386924	0.764241	0.323693	0.922253	0.449448	0.999529
AT5G22580.1	0.0569793	0.989678	0.300482	0.953019	0.0969536	0.963996	-0.000162526	0.999916	-0.124134	0.992598	0.0466439	0.999529
AT5G22620.2	0.47281	0.799734	0.997415	0.75459	0.87196	0.443259	-0.0393023	0.986311	0.398046	0.932601	-0.182268	0.999529
AT5G22620.1	0.47281	0.799734	0.997415	0.75459	0.87196	0.443259	-0.0393023	0.986311	0.398046	0.932601	-0.182268	0.999529
AT5G22620.3	0.491665	0.788202	1.03805	0.745926	0.888014	0.432108	-0.0146108	0.995095	0.293419	0.963073	-0.175036	0.999529
AT5G22630.1	-0.413019	0.819615	-0.772325	0.749763	-1.3692	0.0449325	-0.811677	0.395878	-0.419001	0.907876	-0.202918	0.999529
AT5G22640.1	0.70527	0.554365	0.457931	0.844344	0.596463	0.614074	0.514348	0.630148	0.00263908	0.999969	-0.268945	0.999529
AT5G22640.2	0.585358	0.596189	0.252111	0.916538	0.364987	0.755347	0.38125	0.709185	-0.151027	0.976796	-0.269134	0.999529
AT5G22650.1	-0.121935	0.908597	0.265396	0.879213	0.000304105	0.999525	-0.437193	0.372796	-0.22026	0.902097	0.0414678	0.999529
AT5G22650.2	-0.200449	0.772594	0.194663	0.923855	-0.0944215	0.869765	-0.480007	0.234572	-0.332121	0.76093	-0.00597973	0.999529
AT5G22690.1	0.25631	0.942322	1.21009	0.654985	-0.339171	0.870552	-0.0970251	0.97253	-0.309269	0.977833	-0.344081	0.999529
AT5G22740.1	0.167462	0.943364	0.612607	0.863308	0.414846	0.714404	-0.462945	0.755135	0.346282	0.930202	0.441515	0.999529
AT5G22750.1	-0.735279	0.754099	-0.658166	0.863248	-0.999976	0.313036	-1.37848	0.224233	-0.00358617	0.999969	0.230339	0.999529
AT5G22760.1	0.0567147	0.982361	-0.155617	0.970675	-0.247363	0.85847	-0.0806006	0.967725	0.373368	0.924715	0.417637	0.999529
AT5G22770.1	0.235741	0.929283	-0.398095	0.900877	0.323799	0.801201	0.465171	0.777837	-0.600888	0.835038	0.284224	0.999529
AT5G22770.3	0.235741	0.929283	-0.398095	0.900877	0.323799	0.801201	0.465171	0.777837	-0.600888	0.835038	0.284224	0.999529
AT5G22790.1	-0.915679	0.724294	-0.903865	0.814121	-0.63157	0.68968	-0.468709	0.840252	-0.304858	0.976417	-0.491914	0.999529
AT5G22800.1	0.501291	0.704191	0.573479	0.793168	0.160886	0.878291	0.3323	0.786466	0.136092	0.977833	0.321904	0.999529
AT5G22830.1	0.996559	0.409563	0.901896	0.65229	0.478813	0.644582	0.0893889	0.960439	0.467534	0.873089	0.231631	0.999529
AT5G22840.1	-0.374217	0.934083	-0.640702	0.901006	-0.509642	0.786288	-0.912612	0.652195	0.0669229	0.994832	-0.303865	0.999529
AT5G22850.1	-0.476918	0.93336	-1.20455	0.864659	-1.20087	0.671482	-1.49397	0.614938	-1.79697	0.729192	-1.75582	0.999529
AT5G22880.1	-0.00527914	0.99884	0.24435	0.940622	0.214825	0.875067	0.434992	0.744536	0.197878	0.976796	0.58647	0.999529
AT5G22920.1	0.390538	0.860429	0.496243	0.879277	0.819419	0.433248	-0.590722	0.730304	0.299539	0.977833	-0.161204	0.999529
AT5G22950.1	-0.304849	0.895132	0.496445	0.900868	-0.647026	0.592556	-0.00383469	0.999207	0.216804	0.977833	-0.313659	0.999529
AT5G23010.1	0.221309	0.75156	0.159147	0.938402	0.130956	0.769724	-0.0322259	0.969063	0.481487	0.47605	0.71799	0.999529
AT5G23020.1	-0.264022	0.915755	-0.173055	0.963674	-0.241495	0.847692	-0.00438824	0.998531	0.538666	0.856623	0.477275	0.999529
AT5G23040.1	0.422782	0.825068	0.781532	0.826511	1.12866	0.245441	1.30167	0.267482	-0.787146	0.720274	-0.559346	0.999529
AT5G23050.1	0.458756	0.85443	0.629049	0.813318	0.489914	0.580507	0.763396	0.417473	-0.248669	0.976327	-0.0943384	0.999529
AT5G23060.1	0.750377	0.776081	1.00563	0.768812	0.755758	0.558679	0.420061	0.832618	-0.731718	0.810976	-1.24529	0.999529
AT5G23070.1	-0.897264	0.662607	-0.399867	0.945565	-0.9338	0.460383	-1.03379	0.508136	-0.532486	0.916013	-0.0392069	0.999529
AT5G23080.1	-0.0434113	0.987597	0.371304	0.934633	0.591155	0.596186	0.40678	0.781732	-0.452605	0.90453	-0.331601	0.999529
AT5G23080.2	-0.110555	0.964241	0.269788	0.95562	0.48138	0.70168	0.349884	0.826037	-0.54051	0.874963	-0.382033	0.999529
AT5G23110.1	0.0555189	0.982273	-0.509067	0.838367	-0.0456983	0.975387	0.446131	0.7133	0.0757343	0.992598	-0.118242	0.999529
AT5G23120.1	0.787181	0.581329	0.108856	0.976046	0.242462	0.809591	-0.194185	0.886964	-0.37001	0.907412	-0.406471	0.999529
AT5G23130.1	0.518551	0.904267	0.910585	0.887418	-0.156596	0.958752	0.715261	0.859351	0.438271	0.980865	0.448751	0.999529
AT5G23140.1	1.0914	0.553497	1.38628	0.637111	0.981201	0.372952	1.12227	0.369725	0.146851	0.989689	-0.0734945	0.999529
AT5G23150.1	-0.111013	0.957038	-0.118617	0.979968	0.0697502	0.959275	0.271842	0.870099	-0.642274	0.761539	-0.603535	0.999529
AT5G23170.1	-0.830786	0.829497	-1.33687	0.858521	0.0746568	0.981834	-0.279351	0.947301	0.442489	0.98607	-0.492763	0.999529
AT5G23190.1	-0.530952	0.949423	0.244456	0.981362	-1.06099	0.625027	-0.878675	0.789611	1.69808	0.734048	-0.140967	0.999529
AT5G23200.1	0.500987	0.872755	0.169418	0.981923	0.391648	0.825818	-0.508624	0.844619	0.323668	0.97576	-0.114102	0.999529
AT5G23210.1	-0.480425	0.793881	0.175561	0.98543	-0.117856	0.926581	-0.227702	0.886203	-0.355707	0.930005	-0.187723	0.999529
AT5G23210.3	-0.40091	0.839245	0.321751	0.963903	0.0485216	0.971939	-0.152881	0.931563	-0.109801	0.99253	0.0722447	0.999529
AT5G23210.4	-0.0780638	0.9804	0.368662	0.96068	0.280253	0.823988	0.0506857	0.979158	-0.178114	0.982059	0.384004	0.999529
AT5G23210.2	-0.16944	0.956224	0.204295	0.984117	0.0715417	0.96001	-0.0462286	0.979494	-0.453404	0.905597	0.0392674	0.999529
AT5G23220.1	0.991019	0.771835	0.222201	0.979968	1.59513	0.40174	1.79782	0.434708	1.86322	0.625562	0.920512	0.999529
AT5G23240.1	1.75917	0.134735	2.56832	0.102107	1.58944	0.132596	0.75768	0.640244	0.210398	0.977833	0.041819	0.999529
AT5G23250.1	0.440895	0.883611	0.72214	0.860377	1.01027	0.445631	-0.0697288	0.979158	-0.0389718	0.99646	0.343659	0.999529
AT5G23250.2	-0.452206	0.8538	0.0646826	0.994862	0.0313908	0.987393	-0.778174	0.645056	-0.784608	0.820018	-0.549032	0.999529
AT5G23280.1	0.135043	0.956224	-0.331994	0.90562	0.180244	0.876132	-0.325039	0.78086	-0.0533121	0.994279	0.0556161	0.999529
AT5G23300.1	0.129662	0.967293	0.0467707	0.996117	0.657313	0.620572	-0.615192	0.70433	0.82892	0.877276	0.381609	0.999529
AT5G23330.1	-0.579189	0.933038	-1.66792	0.815565	0.315401	0.945722	0.110434	0.984247	-0.659457	0.970638	-0.522082	0.999529
AT5G23340.1	1.23395	0.582977	2.02482	0.549583	1.57044	0.240705	1.44761	0.482505	1.35432	0.661107	0.345615	0.999529
AT5G23390.1	0.842699	0.596086	0.828033	0.807639	0.80133	0.434149	1.27544	0.287512	0.30829	0.963546	1.05302	0.999529
AT5G23420.1	-0.623496	0.786869	-0.0123923	1	-0.880212	0.475981	-0.752561	0.60233	-0.00385948	0.999969	0.425247	0.999529
AT5G23420.2	-1.74326	0.328522	-1.19834	0.84131	-2.114	0.168725	-0.929952	0.681439	-0.35035	0.976417	-0.444919	0.999529
AT5G23430.1	-1.09442	0.574516	-0.429945	0.945762	-0.249758	0.910952	-0.383712	0.902687	-0.0253437	0.997737	-0.463201	0.999529
AT5G23430.2	-1.11315	0.568064	-0.429945	0.945762	-0.249758	0.910952	-0.435883	0.884587	0.0648229	0.995199	-0.463201	0.999529
AT5G23440.1	0.208324	0.94472	0.494977	0.891794	1.43847	0.123941	0.113392	0.959592	-0.309683	0.961088	-0.253818	0.999529
AT5G23450.3	0.0163977	0.995109	0.547978	0.879277	0.412764	0.660622	0.249721	0.911391	0.0390042	0.99646	-0.413595	0.999529
AT5G23450.1	0.0155514	0.995109	0.5456	0.879277	0.414897	0.655922	0.24506	0.912143	0.0278227	0.996796	-0.413261	0.999529
AT5G23450.2	0.0155514	0.995109	0.5456	0.879277	0.414897	0.655922	0.24506	0.912143	0.0278227	0.996796	-0.413261	0.999529
AT5G23530.1	0.53923	0.780496	-0.287998	0.948598	-0.0659635	0.96424	0.367408	0.833047	0.459068	0.923909	0.538005	0.999529
AT5G23535.1	0.679228	0.777469	0.846509	0.850124	0.924735	0.574207	0.18986	0.954998	0.363434	0.964923	0.455999	0.999529
AT5G23540.1	0.435133	0.749029	0.994225	0.587615	0.0777636	0.945356	0.617803	0.640878	0.0239937	0.99646	0.408328	0.999529
AT5G23540.2	0.453546	0.732162	0.95895	0.645963	0.0410036	0.971288	0.551908	0.696667	0.0549081	0.992598	0.487349	0.999529
AT5G23570.1	-0.961935	0.617663	-1.22438	0.412172	-0.959945	0.252297	-1.14236	0.327133	-0.212491	0.977568	-0.0567856	0.999529
AT5G23580.1	-1.37259	0.817626	-0.547861	0.921352	-1.82681	0.133427	-0.916858	0.669931	0.457629	0.970638	-1.07144	0.999529
AT5G23590.2	-1.64173	0.469766	-0.511692	0.91629	-0.286365	0.883506	-0.186222	0.952852	0.0363274	0.996796	-0.252289	0.999529
AT5G23590.1	-1.64173	0.469766	-0.511692	0.91629	-0.286365	0.883506	-0.186222	0.952852	0.0363274	0.996796	-0.252289	0.999529
AT5G23610.1	-0.703796	0.808714	-0.982218	0.818645	0.510515	0.826685	-1.22123	0.490353	-1.32915	0.638055	-1.31971	0.999529
AT5G23610.2	-0.682897	0.814576	-0.998614	0.81283	0.510515	0.826685	-1.22123	0.490353	-1.20488	0.720808	-1.27304	0.999529
AT5G23630.1	-0.13768	0.930297	0.215249	0.931112	-0.23489	0.808067	-0.204096	0.834538	-0.322664	0.903195	-0.261242	0.999529
AT5G23660.1	-0.69471	0.604248	-1.04837	0.420514	-1.22467	0.0198275	-1.25771	0.0362778	-0.378534	0.908906	0.00232485	0.999529
AT5G23670.1	1.21703	0.5652	0.900747	0.826511	0.780671	0.596692	0.0884288	0.974646	-0.232313	0.977833	0.587113	0.999529
AT5G23670.2	1.21703	0.5652	0.900747	0.826511	0.780671	0.596692	0.0884288	0.974646	-0.232313	0.977833	0.587113	0.999529
AT5G23680.1	-1.22208	0.452221	-0.585669	0.890381	-0.696184	0.702285	-0.985258	0.550373	1.22156	0.70205	0.300416	0.999529
AT5G23720.1	0.607302	0.780496	-1.05144	0.743913	0.0500665	0.980722	-0.200122	0.914906	0.952161	0.676347	0.370089	0.999529
AT5G23720.2	0.603903	0.798022	-1.16527	0.686206	-0.0625032	0.976911	-0.335299	0.853886	0.788992	0.788612	0.241508	0.999529
AT5G23720.3	0.448655	0.8538	-1.08477	0.729704	-0.0752665	0.971939	-0.226371	0.907217	0.896146	0.720808	0.353042	0.999529
AT5G23730.1	-0.925587	0.815554	-0.973944	0.871253	-0.603797	0.768969	-0.0794331	0.981115	-0.371102	0.957223	-0.606014	0.999529
AT5G23740.1	0.164288	0.942322	-0.0315337	0.996289	0.799226	0.295259	-0.114487	0.938879	-0.134531	0.980414	0.256493	0.999529
AT5G23750.2	-1.80907	0.745752	-0.281894	0.976379	-1.04082	0.556077	-0.143726	0.974646	-0.380859	0.980865	-0.0268609	0.999529
AT5G23750.1	-1.77396	0.750773	-0.279118	0.976379	-1.04025	0.5554	-0.170093	0.969396	-0.407227	0.977833	-0.0401832	0.999529
AT5G23760.1	-0.373993	0.91714	1.08201	0.835122	-0.0761541	0.971288	0.670193	0.79268	0.154903	0.992598	0.23361	0.999529
AT5G23800.1	-0.959485	0.815554	0.825135	0.940622	-1.21986	0.61574	-1.63662	0.633411	0.00275966	0.999969	0.367095	0.999529
AT5G23820.1	0.143845	0.930297	0.237427	0.938892	-0.188827	0.830869	0.361691	0.682812	0.748745	0.486502	0.598928	0.999529
AT5G23830.1	-0.259008	0.942669	-0.130838	0.985277	-0.731172	0.589827	1.23712	0.52244	0.186522	0.98607	-0.142919	0.999529
AT5G23850.1	-1.16528	0.675627	-0.694699	0.910144	-0.491255	0.819944	0.450654	0.908209	-1.22139	0.788612	-1.51414	0.999529
AT5G23860.1	0.328426	0.799288	-0.546454	0.810595	-0.260107	0.748045	-0.447202	0.64918	0.101606	0.987526	0.339812	0.999529
AT5G23860.2	0.328426	0.799288	-0.546454	0.810595	-0.260107	0.748045	-0.447202	0.64918	0.101606	0.987526	0.339812	0.999529
AT5G23880.1	-0.42289	0.862045	0.0556106	0.995426	0.438783	0.779666	-0.47834	0.801786	0.0409909	0.99646	0.447179	0.999529
AT5G23890.1	0.0258528	0.987597	-0.559302	0.678707	-0.439793	0.393602	-0.0189975	0.986311	0.0444485	0.992598	-0.0485488	0.999529
AT5G23900.1	0.28672	0.826858	0.58362	0.751578	0.713937	0.276764	0.662469	0.388931	0.207218	0.95716	0.475214	0.999529
AT5G23910.1	-0.210873	0.973848	-0.939525	0.878784	-1.0794	0.651849	-1.20788	0.696973	0.334785	0.985264	-0.166929	0.999529
AT5G23920.1	0.296401	0.926186	0.758964	0.864659	0.953945	0.550968	0.234062	0.927572	-0.397378	0.930187	0.0569321	0.999529
AT5G23940.1	-0.022724	0.993969	-0.669688	0.75459	-0.476745	0.708188	-0.739957	0.536936	-0.0512783	0.994279	0.20436	0.999529
AT5G24010.1	0.0496645	0.982996	-0.719371	0.811382	-0.409954	0.750602	-0.34759	0.797985	0.0684401	0.993076	0.202822	0.999529
AT5G24020.1	-0.564147	0.763684	-0.12673	0.984094	-0.324663	0.829307	-1.17289	0.450259	0.120047	0.992598	-0.669033	0.999529
AT5G24030.1	-0.379409	0.802509	-0.278926	0.891794	-0.63168	0.366872	-0.261366	0.814626	-0.200859	0.963383	0.0667543	0.999529
AT5G24060.2	-0.454897	0.892779	0.0546522	0.998256	-0.69457	0.701713	-1.04827	0.619848	-0.830431	0.874546	-1.6208	0.999529
AT5G24060.1	-0.36733	0.922492	0.413473	0.958676	-0.530327	0.784144	-1.04974	0.615195	-0.782949	0.883856	-1.51688	0.999529
AT5G24120.1	-0.607502	0.613129	-1.06083	0.43323	-1.87436	5.66048e-05	-0.455788	0.725751	-0.272517	0.926408	-0.0167186	0.999529
AT5G24150.2	0.437624	0.750482	0.620485	0.826511	0.308256	0.729788	0.0686663	0.961991	-0.0199702	0.99646	0.174647	0.999529
AT5G24150.1	0.435884	0.725176	0.529095	0.862473	0.250888	0.776321	0.186196	0.884587	-0.0218525	0.996281	0.0689093	0.999529
AT5G24160.1	-0.139224	0.946107	0.118711	0.967663	0.178561	0.839481	0.732856	0.391324	0.231245	0.962892	0.294605	0.999529
AT5G24165.1	1.41732	0.109672	1.07142	0.622764	1.98997	0.00381701	2.79827	0.00100068	0.912015	0.700211	1.16839	0.999529
AT5G24260.1	-0.159159	0.967224	0.652626	0.891794	0.295825	0.910648	-0.234714	0.942857	0.322387	0.975272	0.806511	0.999529
AT5G24280.1	0.355988	0.800947	0.414524	0.892395	0.364815	0.669945	0.814731	0.29739	-0.0483012	0.994279	-0.271328	0.999529
AT5G24290.2	-0.62137	0.801396	-0.75496	0.842515	-0.915765	0.425448	-0.464006	0.843406	0.0670106	0.99447	-0.0559456	0.999529
AT5G24290.1	-0.643085	0.794002	-0.768393	0.84131	-0.922847	0.421049	-0.452767	0.849834	0.059391	0.995249	-0.100469	0.999529
AT5G24300.2	0.384621	0.807672	0.700595	0.762068	0.337766	0.726821	0.595461	0.52537	0.595693	0.76093	0.730291	0.999529
AT5G24300.1	0.384621	0.807672	0.700595	0.762068	0.337766	0.726821	0.595461	0.52537	0.595693	0.76093	0.730291	0.999529
AT5G24310.1	1.13454	0.669517	0.602053	0.947532	0.247748	0.913153	1.55991	0.445431	1.96201	0.507762	1.26966	0.999529
AT5G24314.2	0.359158	0.860429	0.598375	0.84131	0.306731	0.815058	0.0949931	0.965635	0.79653	0.799027	0.582734	0.999529
AT5G24314.1	0.374995	0.854323	0.565923	0.850124	0.374926	0.769776	0.201761	0.925612	0.887633	0.767563	0.584414	0.999529
AT5G24318.1	0.37746	0.930297	1.30233	0.810266	0.731681	0.735356	0.470576	0.907779	1.13613	0.874963	0.470581	0.999529
AT5G24318.2	0.37746	0.930297	1.30233	0.810266	0.766786	0.718835	0.515632	0.897973	1.21589	0.862354	0.470581	0.999529
AT5G24320.1	-0.898169	0.725204	-0.992996	0.81482	-1.17776	0.176593	-0.35912	0.870425	-0.502271	0.926408	0.067561	0.999529
AT5G24320.2	-0.898169	0.725204	-0.992996	0.81482	-1.20184	0.167568	-0.330455	0.881713	-0.502271	0.926408	0.067561	0.999529
AT5G24340.1	0.355264	0.91089	-0.683658	0.873692	-0.356638	0.836738	-0.2232	0.944043	0.598345	0.932248	0.0848558	0.999529
AT5G24350.1	-0.136146	0.943422	0.503233	0.798557	0.876784	0.0809578	0.994385	0.0662623	0.188357	0.958865	0.232864	0.999529
AT5G24350.2	-0.121951	0.947919	0.498147	0.800969	0.878203	0.0806834	0.997898	0.0662623	0.191091	0.95716	0.239725	0.999529
AT5G24360.2	-0.647209	0.754351	-0.915767	0.783181	-0.827397	0.495089	-0.808281	0.626063	-0.601217	0.916222	-0.910034	0.999529
AT5G24360.1	-0.611023	0.774564	-0.615063	0.868274	-0.653374	0.626353	-0.592394	0.756774	-0.659943	0.908906	-0.957029	0.999529
AT5G24360.3	-0.60429	0.777556	-0.626384	0.864839	-0.680907	0.611164	-0.615741	0.746272	-0.602738	0.916222	-0.912277	0.999529
AT5G24380.1	0.240796	0.925296	-0.298035	0.947532	-0.170588	0.920501	-0.433834	0.820744	-0.376766	0.951956	-0.537914	0.999529
AT5G24400.1	0.281437	0.857678	0.656049	0.761506	0.341355	0.693258	0.0858142	0.954041	0.685432	0.650002	0.653491	0.999529
AT5G24420.1	0.184383	0.956493	0.28398	0.963674	0.222669	0.925244	-0.121436	0.963609	1.97267	0.799656	0.623373	0.999529
AT5G24430.1	-0.141242	0.961891	0.148726	0.983616	-0.719252	0.577601	-0.222561	0.939962	-0.757485	0.822287	-0.706413	0.999529
AT5G24450.1	0.12389	0.967293	0.570136	0.891794	1.00556	0.555135	1.00948	0.470774	-0.0195718	0.997737	-0.642592	0.999529
AT5G24460.1	0.792211	0.544493	0.890723	0.781743	1.47519	0.0931106	0.963056	0.425841	-0.641505	0.809662	-0.439874	0.999529
AT5G24470.1	-0.314911	0.870912	-0.522084	0.866896	-0.556544	0.527806	-0.461209	0.712272	-0.0781053	0.992598	-0.383925	0.999529
AT5G24490.1	0.685241	0.114932	0.890861	0.226525	1.24974	0.000182766	0.724163	0.177556	0.695274	0.416977	0.291749	0.999529
AT5G24520.1	-0.17159	0.930297	0.441234	0.878373	0.420545	0.696231	0.0550142	0.97031	-0.184036	0.973431	-0.098963	0.999529
AT5G24520.2	-0.17159	0.930297	0.441234	0.878373	0.420545	0.696231	0.0550142	0.97031	-0.184036	0.973431	-0.098963	0.999529
AT5G24520.3	-0.17159	0.930297	0.441234	0.878373	0.420545	0.696231	0.0550142	0.97031	-0.184036	0.973431	-0.098963	0.999529
AT5G24530.1	0.985538	0.511069	-0.141737	0.976379	0.429735	0.670994	-0.0986869	0.958169	-0.0226076	0.996796	0.20059	0.999529
AT5G24580.1	-0.946052	0.688274	0.741501	0.865141	0.161421	0.949911	0.765325	0.75278	1.1846	0.767495	0.781079	0.999529
AT5G24580.3	-0.946052	0.688274	0.700259	0.878784	0.161421	0.949911	0.765325	0.75278	1.30162	0.720808	0.781079	0.999529
AT5G24580.2	-0.922721	0.700659	0.72349	0.872738	0.184385	0.940868	0.748695	0.766055	1.26571	0.755253	0.803492	0.999529
AT5G24590.2	-0.298342	0.88706	-0.342151	0.92377	-0.484932	0.709593	-1.01207	0.492352	-0.648558	0.872155	0.236275	0.999529
AT5G24610.1	-0.781167	0.517547	-0.771481	0.75459	-0.538278	0.594275	-0.764353	0.450259	0.220598	0.976796	0.0375222	0.999529
AT5G24620.2	1.36563	0.569793	0.224055	0.980609	2.40904	0.075787	1.66555	0.417682	-0.0734432	0.994279	-0.255631	0.999529
AT5G24620.1	1.05357	0.650728	0.154508	0.984692	2.05919	0.135073	1.20712	0.61609	-0.0457405	0.99646	-0.0433051	0.999529
AT5G24650.1	0.710897	0.572899	0.0139859	1	0.582819	0.441327	0.267636	0.840811	0.824172	0.559097	0.772137	0.999529
AT5G24660.1	0.176644	0.942669	0.229225	0.967663	0.143592	0.934046	0.987721	0.443469	0.123387	0.987526	0.930955	0.999529
AT5G24680.1	-0.577459	0.90037	-0.483135	0.941087	-0.525622	0.813047	-1.11179	0.787663	2.08237	0.720969	0.295947	0.999529
AT5G24690.1	0.312386	0.890446	-6.40428e-05	1	0.862896	0.144978	0.797519	0.290269	-0.695234	0.530601	-0.563876	0.999529
AT5G24710.1	0.401911	0.80469	0.349358	0.868607	1.31293	0.0103629	0.862847	0.0662623	-0.31166	0.873089	0.034398	0.999529
AT5G24740.1	-0.440646	0.816138	-0.169859	0.961888	0.352931	0.73241	1.0395	0.239016	0.286506	0.953301	-0.0266178	0.999529
AT5G24770.1	-0.326227	0.775148	0.00303514	1	-0.0201759	0.981937	-0.0216412	0.979158	0.0161333	0.996796	0.201142	0.999529
AT5G24770.2	-0.342158	0.741719	0.0358783	0.996816	-0.0559205	0.95281	-0.0137921	0.986263	0.0198144	0.99646	0.233148	0.999529
AT5G24780.1	0.215607	0.866533	0.0958762	0.980809	0.306162	0.757891	0.443047	0.582208	0.536375	0.720274	0.427296	0.999529
AT5G24780.2	0.150794	0.929074	-0.0219906	0.998303	0.116742	0.931754	0.482429	0.452482	0.541674	0.744247	0.630938	0.999529
AT5G24800.1	0.896814	0.83728	-0.056573	0.997904	-0.121472	0.967733	0.582444	0.871481	0.0522998	0.99646	-0.292538	0.999529
AT5G24810.1	-0.346652	0.843856	0.201703	0.963792	-0.176916	0.888032	0.565612	0.729675	-0.176791	0.980865	0.0799068	0.999529
AT5G24810.2	-0.263623	0.882379	0.391181	0.910144	0.0112611	0.992334	0.740991	0.580963	-0.00157002	0.999969	0.252106	0.999529
AT5G24850.1	-0.994191	0.491256	-1.32263	0.776301	-0.786547	0.463991	-0.947109	0.4117	-0.057914	0.994279	-0.786984	0.999529
AT5G24870.2	-0.525933	0.825068	-1.5063	0.792247	-1.22006	0.264191	-0.655351	0.73775	-0.286142	0.976796	-0.087581	0.999529
AT5G24870.1	-0.525933	0.825068	-1.5063	0.792247	-1.22006	0.264191	-0.655351	0.73775	-0.286142	0.976796	-0.087581	0.999529
AT5G24890.1	0.781592	0.747064	0.673703	0.867416	0.494051	0.750472	-0.146026	0.956814	-0.0989884	0.992598	-0.914009	0.999529
AT5G24930.1	0.433041	0.569793	-0.19584	0.901345	-0.081161	0.900922	-0.393352	0.518085	0.565579	0.728393	0.833129	0.999529
AT5G25020.1	-1.33121	0.758411	-0.472277	0.958041	-2.35744	0.260224	-1.90937	0.447811	0.390219	0.980865	0.168344	0.999529
AT5G25060.1	0.110404	0.950026	0.37867	0.878784	0.0566236	0.966383	0.301522	0.831719	0.205165	0.961557	-0.0171063	0.999529
AT5G25070.1	-0.825076	0.794024	0.195149	0.967663	-0.667245	0.538304	0.0168388	0.993991	-0.880021	0.749304	-0.859355	0.999529
AT5G25080.1	0.599636	0.813394	0.841834	0.842627	0.457581	0.829282	0.455936	0.878087	0.4624	0.964788	0.750561	0.999529
AT5G25100.2	-0.0125301	0.996979	0.111525	0.976393	0.408938	0.651586	0.0775572	0.96227	-0.476885	0.766731	-0.421135	0.999529
AT5G25100.1	-0.00981062	0.998183	0.114008	0.975418	0.388838	0.678116	0.0783799	0.961853	-0.487677	0.75881	-0.421275	0.999529
AT5G25120.1	-0.102458	0.964241	-0.698157	0.802155	-0.416514	0.768392	-1.29709	0.0662623	0.526216	0.898667	0.324216	0.999529
AT5G25130.1	-0.00633457	0.998375	-0.282096	0.920631	-0.356528	0.719168	-0.27129	0.858922	0.602961	0.866814	0.838921	0.999529
AT5G25150.1	-1.05372	0.641102	-0.932637	0.826511	-1.14595	0.395896	-1.21333	0.518792	-0.955934	0.873747	-1.2447	0.999529
AT5G25190.1	0.317625	0.916872	-0.589292	0.891794	0.099113	0.962136	-0.0797422	0.979158	0.34766	0.97576	0.0914295	0.999529
AT5G25220.1	-0.287937	0.870862	0.369346	0.888885	0.654981	0.333305	0.227176	0.852119	-0.717697	0.499456	-0.48277	0.999529
AT5G25220.2	-0.309547	0.856732	0.315548	0.90562	0.57909	0.408408	0.131366	0.923041	-0.771028	0.441094	-0.564731	0.999529
AT5G25230.1	-1.09219	0.597868	-0.868506	0.826511	-1.17705	0.459656	-1.1133	0.460204	-1.35877	0.439149	-1.06022	0.999529
AT5G25270.1	0.738812	0.741719	0.798039	0.714835	1.30744	0.0649379	0.159263	0.90792	0.14749	0.977833	0.136438	0.999529
AT5G25280.1	0.330999	0.833026	0.0804799	0.980609	0.0282577	0.98552	0.208296	0.876854	-0.368089	0.90453	0.185824	0.999529
AT5G25280.2	0.330999	0.833026	0.0804799	0.980609	0.0282577	0.98552	0.208296	0.876854	-0.368089	0.90453	0.185824	0.999529
AT5G25350.1	-0.781927	0.617021	-0.162895	0.962663	0.290308	0.797872	-0.117521	0.933171	-0.932953	0.532822	-1.22537	0.999529
AT5G25460.1	-0.0848293	0.966969	0.210179	0.94721	0.453649	0.638488	0.548199	0.549653	-0.509147	0.749399	-0.183236	0.999529
AT5G25475.3	-0.38464	0.925296	-0.571004	0.94721	-1.20838	0.714168	0.337137	0.937873	0.134525	0.994279	-0.399285	0.999529
AT5G25475.1	-0.38464	0.925296	-0.571004	0.94721	-1.20838	0.714168	0.337137	0.937873	0.134525	0.994279	-0.399285	0.999529
AT5G25475.2	-0.38464	0.925296	-0.571004	0.94721	-1.20838	0.714168	0.337137	0.937873	0.134525	0.994279	-0.399285	0.999529
AT5G25475.4	-0.55957	0.872755	-0.953324	0.891794	-1.20838	0.714168	0.43454	0.912659	0.134525	0.994279	-0.399285	0.999529
AT5G25510.1	-0.571503	0.895132	-0.286285	0.971848	-1.00093	0.51397	-0.357733	0.903636	-0.250638	0.983715	0.210362	0.999529
AT5G25520.1	0.00534368	0.998893	-0.188564	0.979069	0.0173574	0.992334	-0.346373	0.895173	-0.0792433	0.994279	0.622364	0.999529
AT5G25520.2	-0.527707	0.790675	-0.80825	0.773472	-0.474696	0.696455	-0.637423	0.64362	-0.541721	0.874963	-0.0497476	0.999529
AT5G25590.1	-0.78808	0.733545	-0.917143	0.786336	-1.48054	0.0294243	-0.489908	0.76922	-0.117608	0.990031	0.189658	0.999529
AT5G25610.1	-0.30393	0.795329	-0.246145	0.864659	-0.141443	0.816312	-0.447413	0.340202	-0.0884647	0.986856	-0.00447145	0.999529
AT5G25620.2	-1.40145	0.62878	-1.15668	0.893024	-0.907983	0.700577	-0.323325	0.940602	-0.469272	0.976602	-0.57601	0.999529
AT5G25620.1	-1.89246	0.490052	-1.33682	0.879118	-1.53099	0.49128	-1.09148	0.680633	-0.840355	0.926806	-0.975064	0.999529
AT5G25630.2	-0.555753	0.783982	-0.914052	0.75459	-1.01192	0.281427	-1.67658	0.0519012	-0.147138	0.989689	-0.571796	0.999529
AT5G25630.1	-0.480138	0.827091	-0.569864	0.891794	-0.9027	0.385596	-1.4798	0.160132	-0.289411	0.970638	-0.61749	0.999529
AT5G25754.1	-0.136593	0.947219	0.0991783	0.979069	0.299101	0.630645	0.138572	0.910321	-0.571402	0.539125	-0.128072	0.999529
AT5G25757.1	-0.137041	0.943727	0.0877419	0.981146	0.277853	0.672108	0.0654901	0.957607	-0.623536	0.45981	-0.169447	0.999529
AT5G25770.1	-0.357394	0.88706	-0.999363	0.741225	-0.557977	0.605281	-0.675239	0.586447	-0.567679	0.90453	0.0903732	0.999529
AT5G25770.2	-0.418171	0.856293	-0.947229	0.750453	-0.540513	0.611837	-0.67185	0.578352	-0.672255	0.869178	0.097416	0.999529
AT5G25770.3	-0.418171	0.856293	-0.947229	0.750453	-0.543899	0.609084	-0.67185	0.578352	-0.672255	0.869178	0.101904	0.999529
AT5G25780.1	-0.21706	0.870912	-0.333494	0.879675	-0.0850383	0.932299	-0.61525	0.363986	-0.260187	0.929079	-0.128751	0.999529
AT5G25810.1	1.028	0.724936	0.99625	0.860377	0.749554	0.693017	1.29707	0.61609	1.73988	0.650002	1.43149	0.999529
AT5G25830.1	0.396649	0.80448	0.596622	0.826511	1.00059	0.176129	1.14858	0.247307	0.488741	0.880714	0.572088	0.999529
AT5G25840.1	-0.806641	0.572105	0.084848	0.989744	-0.0984817	0.957977	-0.406145	0.844499	0.186852	0.980865	0.428808	0.999529
AT5G25900.1	1.0457	0.610417	0.319672	0.945762	-0.263121	0.861698	0.301777	0.880919	0.232178	0.977833	-0.608466	0.999529
AT5G25930.1	0.947886	0.412703	0.395992	0.879675	0.681301	0.488189	0.591613	0.644945	0.339339	0.947995	0.143123	0.999529
AT5G25940.1	0.0451976	0.989678	0.131618	0.981362	0.23497	0.868172	0.654858	0.637262	0.350293	0.949862	0.802365	0.999529
AT5G25980.1	-0.218113	0.834032	-0.23789	0.899935	-0.520438	0.469639	-0.0845006	0.926345	-0.081452	0.979842	0.115085	0.999529
AT5G25980.2	-0.177031	0.8762	-0.217526	0.912532	-0.455072	0.547283	-0.062988	0.947427	-0.115509	0.968144	0.109311	0.999529
AT5G25980.3	-0.218113	0.834032	-0.23789	0.899935	-0.520438	0.469639	-0.0845006	0.926345	-0.081452	0.979842	0.115085	0.999529
AT5G26000.1	0.0019078	0.999113	0.0945749	0.973527	-0.0117572	0.988665	0.247282	0.584684	0.00569842	0.997737	0.230098	0.999529
AT5G26000.2	-0.0122446	0.996788	0.0776117	0.980809	-0.00324274	0.996064	0.271329	0.582208	0.0345601	0.992598	0.243613	0.999529
AT5G26030.1	-0.0954713	0.956224	-0.553871	0.802155	-0.278787	0.817113	-0.457236	0.637235	0.0243874	0.99646	0.191778	0.999529
AT5G26030.2	-0.0954713	0.956224	-0.553871	0.802155	-0.278787	0.817113	-0.457236	0.637235	0.0243874	0.99646	0.191778	0.999529
AT5G26110.1	-0.0642688	0.987597	-0.20448	0.980656	-1.11811	0.436357	-0.133017	0.967725	0.628874	0.93113	0.247802	0.999529
AT5G26110.2	0.10603	0.979063	0.300703	0.967663	-1.01171	0.538676	-0.204436	0.955294	0.822361	0.900301	0.424724	0.999529
AT5G26160.1	-0.768107	0.87679	0.528501	0.923993	0.133963	0.957182	0.451714	0.871467	1.32256	0.744247	0.69143	0.999529
AT5G26230.1	-0.783572	0.801168	1.06543	0.881634	-1.04051	0.606783	-0.532035	0.892419	0.506011	0.964923	0.47089	0.999529
AT5G26240.1	-0.119182	0.974013	0.576028	0.923212	0.243656	0.927467	0.381836	0.887685	-0.0304244	0.997216	-0.0287602	0.999529
AT5G26260.1	-0.0007539	0.999624	0.904456	0.622764	-0.104539	0.928973	0.42895	0.699098	0.101374	0.987526	0.126447	0.999529
AT5G26270.2	-0.831482	0.783573	0.558559	0.944737	2.05944	0.309679	-0.613031	0.840811	-0.802294	0.909373	-0.514072	0.999529
AT5G26270.1	-0.778647	0.788693	0.391342	0.957455	1.55894	0.454652	-0.533023	0.86792	-0.737609	0.914572	-0.30372	0.999529
AT5G26280.1	0.150583	0.952251	0.458538	0.913964	0.0286893	0.983892	0.794914	0.577093	-0.052323	0.994279	0.408206	0.999529
AT5G26280.2	0.0490948	0.990219	0.258691	0.961888	-0.21939	0.890504	0.4229	0.85598	-0.237762	0.976908	0.375176	0.999529
AT5G26340.1	-0.0662053	0.975075	-0.0785266	0.987692	0.128306	0.926644	0.340181	0.782723	0.327874	0.943364	-0.0993195	0.999529
AT5G26360.1	-0.082014	0.948478	-0.037425	0.995968	0.0973468	0.890695	-0.267282	0.747555	0.263687	0.891415	-0.345498	0.999529
AT5G26570.1	-0.53345	0.687104	-0.39142	0.859533	-0.0938501	0.9368	0.234624	0.867635	-0.175775	0.970638	-0.498005	0.999529
AT5G26570.2	-0.392816	0.826858	-0.344766	0.893419	-0.0948637	0.946815	0.221967	0.894136	-0.278962	0.947995	-0.616994	0.999529
AT5G26667.1	-0.259336	0.870014	-0.653671	0.692092	-0.438929	0.552372	-0.443938	0.696973	0.117472	0.989689	0.230801	0.999529
AT5G26667.2	-0.276695	0.852442	-0.671525	0.664623	-0.453607	0.540243	-0.536833	0.65389	0.0947187	0.992598	0.2178	0.999529
AT5G26667.3	-0.276695	0.852442	-0.671525	0.664623	-0.453607	0.540243	-0.536833	0.65389	0.0947187	0.992598	0.2178	0.999529
AT5G26742.3	0.699972	0.592195	0.688105	0.556823	0.882602	0.0887803	0.308106	0.731603	0.0431332	0.992598	-0.395453	0.999529
AT5G26742.2	0.690526	0.641377	0.626373	0.615718	0.888406	0.0728574	0.367399	0.643579	-0.273584	0.899303	-0.639914	0.999529
AT5G26742.1	0.826297	0.603444	0.634913	0.638999	0.871171	0.12906	0.356654	0.706101	-0.273007	0.910442	-0.662205	0.999529
AT5G26710.1	-0.317418	0.771563	-0.608057	0.767518	-0.567118	0.283453	-0.678806	0.377144	-0.0350812	0.994279	-0.390576	0.999529
AT5G26680.2	0.225974	0.958551	1.15063	0.841777	0.392575	0.872709	1.48344	0.594534	0.784871	0.911996	0.242061	0.999529
AT5G26680.1	-0.193258	0.960806	0.975095	0.864839	-0.196096	0.937584	-0.0893499	0.979158	0.247913	0.987526	-0.226147	0.999529
AT5G26600.1	0.131211	0.952309	0.105401	0.980809	0.316709	0.777117	-0.0824463	0.958719	-0.256489	0.958283	-0.0356215	0.999529
AT5G26600.2	0.131211	0.952309	0.105401	0.980809	0.316709	0.777117	-0.0824463	0.958719	-0.256489	0.958283	-0.0356215	0.999529
AT5G26751.1	0.655299	0.629969	0.987767	0.603607	0.0746108	0.971023	0.582516	0.619634	0.349659	0.930005	0.351356	0.999529
AT5G26760.1	-0.404811	0.912012	-0.226812	0.967697	0.162034	0.935708	-0.307156	0.923009	0.616185	0.920548	0.175059	0.999529
AT5G26760.2	-0.536427	0.867237	-0.530887	0.895427	-0.142247	0.928973	-0.317183	0.906659	0.0834314	0.994279	0.292372	0.999529
AT5G26780.3	0.350221	0.788202	0.0209786	0.998963	0.204163	0.86629	-0.0648774	0.963609	0.38054	0.880181	0.351979	0.999529
AT5G26780.2	0.350221	0.788202	0.0209786	0.998963	0.204163	0.86629	-0.0648774	0.963609	0.38054	0.880181	0.351979	0.999529
AT5G26780.1	0.385137	0.750508	0.0369699	0.995722	0.24371	0.820974	-0.0248643	0.985946	0.382093	0.878271	0.397176	0.999529
AT5G26830.1	0.320075	0.867882	0.0812013	0.978395	-0.0366736	0.967733	-0.019886	0.985389	0.353396	0.860684	0.58805	0.999529
AT5G26850.4	0.917319	0.423681	0.436435	0.864659	1.57205	0.01552	0.237558	0.875999	0.801256	0.598861	0.884614	0.999529
AT5G26850.1	0.917319	0.423681	0.436435	0.864659	1.57205	0.01552	0.237558	0.875999	0.801256	0.598861	0.884614	0.999529
AT5G26850.2	0.917319	0.423681	0.436435	0.864659	1.57205	0.01552	0.237558	0.875999	0.801256	0.598861	0.884614	0.999529
AT5G26850.3	0.917319	0.423681	0.436435	0.864659	1.57205	0.01552	0.237558	0.875999	0.801256	0.598861	0.884614	0.999529
AT5G26860.1	0.337811	0.89812	0.595386	0.835193	0.184346	0.887638	1.35559	0.183276	-0.0961914	0.992598	-0.472545	0.999529
AT5G26880.1	-0.0597013	0.98771	0.0343516	0.999348	1.55504	0.287489	2.25777	0.137459	-0.0506378	0.996281	-0.403255	0.999529
AT5G26910.1	-1.62491	0.299164	-1.74165	0.622583	-1.86918	0.0611109	-1.23452	0.462891	-1.13999	0.729192	-1.67795	0.999529
AT5G26910.3	-1.61303	0.309749	-1.68855	0.664623	-1.85192	0.0662639	-1.21722	0.472849	-1.12409	0.737092	-1.67669	0.999529
AT5G26960.1	-0.921026	0.67019	-0.634204	0.891794	-0.121951	0.958333	-0.204133	0.954703	0.347044	0.977652	0.165104	0.999529
AT5G27030.1	-0.174138	0.949278	-0.848895	0.757863	-0.63212	0.568239	0.176144	0.948719	0.140471	0.99253	0.107561	0.999529
AT5G27030.2	-0.241427	0.926186	-0.849842	0.75498	-0.73982	0.465837	0.0504881	0.985226	0.120106	0.992598	0.0615713	0.999529
AT5G27120.1	-0.373637	0.751119	0.51269	0.815673	-0.285937	0.743925	-0.0134299	0.992801	-0.337912	0.888337	0.0617069	0.999529
AT5G27150.1	-0.521649	0.810158	-0.425978	0.922971	-0.369949	0.813047	0.860394	0.681439	-1.39911	0.379635	-1.11421	0.999529
AT5G27230.1	-1.33819	0.505151	-0.731085	0.862707	-1.70248	0.0985831	-2.01237	0.0717058	-0.188258	0.989419	-0.00209995	0.999794
AT5G27270.1	-0.0499784	0.98818	-0.666542	0.810266	-0.216654	0.873403	-0.0366171	0.991605	0.594607	0.862354	0.324222	0.999529
AT5G27280.1	-0.452344	0.837924	-0.221589	0.964444	-0.577185	0.578876	-1.04976	0.296907	-0.894955	0.70205	0.383987	0.999529
AT5G27300.1	-0.70703	0.807308	-0.0873901	0.994999	-2.08297	0.0755721	-1.41561	0.425869	-0.168951	0.992598	-0.951774	0.999529
AT5G27300.2	-0.79322	0.789377	-0.213585	0.984052	-2.05728	0.0966067	-1.4793	0.421349	-0.22324	0.989178	-0.987691	0.999529
AT5G27320.1	-0.240759	0.927437	-0.46469	0.891794	-0.303821	0.858663	0.00241758	0.999629	0.284016	0.96865	-0.0134621	0.999529
AT5G27330.1	-1.27715	0.357799	-1.73294	0.215027	-2.1764	2.30931e-06	-1.72003	7.97451e-05	-0.271535	0.961557	-0.333014	0.999529
AT5G27350.1	1.3677	0.0851277	1.08353	0.465413	0.404799	0.649687	0.76296	0.445854	0.531383	0.835038	1.21213	0.999529
AT5G27380.1	-0.0103024	0.998413	0.0109373	1	0.632376	0.371807	0.00264826	0.998842	-0.118194	0.983564	-0.25542	0.999529
AT5G27410.2	-0.355396	0.909838	-0.336716	0.948698	0.559654	0.704226	0.38982	0.864132	0.309756	0.970638	0.272165	0.999529
AT5G27420.1	0.85157	0.722958	0.696138	0.889709	1.14101	0.527182	-0.0372914	0.992578	1.26214	0.808974	0.159387	0.999529
AT5G27440.1	-1.4783	0.625819	-2.40707	0.317176	-1.93284	0.169505	-1.08642	0.582437	0.769507	0.909373	-1.11847	0.999529
AT5G27460.1	-0.538229	0.908644	-1.37578	0.806843	-1.39332	0.385174	-0.711935	0.816306	0.668813	0.924338	0.575527	0.999529
AT5G27470.1	0.756582	0.521471	0.279732	0.90528	0.53943	0.453365	0.114166	0.931508	0.0642968	0.992598	0.279216	0.999529
AT5G27540.1	-0.333856	0.756837	0.316728	0.878373	-0.248777	0.802678	-0.308367	0.729725	0.292146	0.910823	0.137556	0.999529
AT5G27540.2	-0.333856	0.756837	0.316728	0.878373	-0.248777	0.802678	-0.308367	0.729725	0.292146	0.910823	0.137556	0.999529
AT5G27560.1	-0.345748	0.93329	-0.032548	1	0.0622894	0.98115	0.0553645	0.988823	-1.07703	0.765487	-1.51068	0.999529
AT5G27600.1	0.532096	0.615301	0.969488	0.50921	0.244755	0.756868	0.324457	0.711489	0.770447	0.466356	0.62765	0.999529
AT5G27610.1	0.406464	0.936625	-0.38066	0.958676	0.104837	0.974376	-0.854624	0.760296	0.418065	0.970793	0.282736	0.999529
AT5G27620.1	0.444947	0.882379	0.336138	0.943521	-1.23841	0.165986	-0.412166	0.818841	0.11177	0.992598	1.12371	0.999529
AT5G27640.1	0.0111243	0.993969	0.363805	0.803509	0.167067	0.787692	0.205924	0.753228	0.0675765	0.98837	-0.252938	0.999529
AT5G27640.2	0.00301536	0.99884	0.389901	0.790774	0.165686	0.788166	0.143689	0.850519	0.081434	0.983564	-0.245088	0.999529
AT5G27650.1	-0.301793	0.919295	-0.0540184	0.989744	-0.193567	0.833525	0.180969	0.909259	0.138856	0.980043	-0.146706	0.999529
AT5G27660.1	-0.0543398	0.992635	-0.301345	0.961077	-1.28256	0.416883	0.4629	0.893862	0.743219	0.916431	0.825901	0.999529
AT5G27670.1	-0.531456	0.664097	-0.16279	0.972278	-0.715394	0.351477	-0.436891	0.682193	0.296348	0.93588	-0.14207	0.999529
AT5G27700.1	1.73442	0.315794	1.9993	0.497223	0.182441	0.916084	-0.663732	0.861585	-0.145424	0.987453	0.116907	0.999529
AT5G27730.1	-1.48634	0.632183	-1.2831	0.843918	-0.920508	0.748769	-1.61579	0.52244	-1.52786	0.787197	-1.92559	0.999529
AT5G27770.1	0.194474	0.908597	0.431106	0.859026	-0.0297757	0.976757	-0.0118974	0.993991	0.689838	0.627695	0.263626	0.999529
AT5G27830.4	-0.398722	0.901866	-0.027762	1	-0.540235	0.769776	0.182772	0.950108	0.582951	0.928641	0.108239	0.999529
AT5G27830.1	-0.710873	0.653491	-0.475753	0.891794	-1.00351	0.298925	-0.275945	0.887431	0.276839	0.976403	0.0171927	0.999529
AT5G27830.3	-0.686128	0.674652	-0.427246	0.905945	-0.994789	0.315493	-0.247226	0.904942	0.308582	0.970638	0.0798232	0.999529
AT5G27830.5	-0.37477	0.908644	-0.0484416	0.996816	-0.552468	0.762842	0.18221	0.950419	0.593568	0.928146	0.0908572	0.999529
AT5G27840.1	-0.716121	0.674652	-0.677221	0.843248	-1.57232	0.00945959	-0.813479	0.479208	-0.0734006	0.993664	0.0757775	0.999529
AT5G27840.2	-0.675403	0.702008	-0.606596	0.858521	-1.54293	0.010544	-0.750624	0.532839	-0.0173776	0.997737	0.0735941	0.999529
AT5G27850.1	0.207349	0.909178	0.49659	0.726593	0.619371	0.351056	0.23555	0.72691	0.100135	0.983564	0.405013	0.999529
AT5G27860.1	1.09539	0.581996	-0.110188	0.987579	0.198962	0.918661	1.40477	0.31911	-0.098262	0.992598	0.767067	0.999529
AT5G27860.2	1.09539	0.581996	-0.110188	0.987579	0.198962	0.918661	1.40477	0.31911	-0.098262	0.992598	0.767067	0.999529
AT5G27930.2	-0.705242	0.892048	-0.753505	0.913276	0.691068	0.829208	-0.56056	0.887525	-0.550913	0.976602	-0.950318	0.999529
AT5G27930.1	-0.705242	0.892048	-0.753505	0.913276	0.691068	0.829208	-0.56056	0.887525	-0.550913	0.976602	-0.950318	0.999529
AT5G27950.1	-0.913311	0.758411	-1.82647	0.551228	-1.05297	0.502673	-0.977784	0.594512	-0.439166	0.971933	-0.801754	0.999529
AT5G27970.1	0.324155	0.911088	0.469573	0.916538	0.378713	0.821421	0.88513	0.718483	0.297303	0.976941	0.437324	0.999529
AT5G27970.2	0.368936	0.895132	0.404923	0.934822	0.418685	0.804383	0.403402	0.912143	0.350792	0.974555	0.50986	0.999529
AT5G27990.1	-0.509696	0.812883	1.10541	0.800774	0.460317	0.788572	0.0314031	0.989752	0.101559	0.992598	0.910616	0.999529
AT5G28020.1	-0.571233	0.775658	-0.133902	0.98194	0.208515	0.911169	-0.593102	0.710742	0.097763	0.994279	0.667161	0.999529
AT5G28020.5	-0.457369	0.83352	-0.375421	0.931761	0.222944	0.907622	-0.591781	0.723088	0.0380158	0.996796	0.521946	0.999529
AT5G28020.3	-0.571233	0.775658	-0.133902	0.98194	0.208515	0.911169	-0.593102	0.710742	0.097763	0.994279	0.667161	0.999529
AT5G28020.4	-0.571233	0.775658	-0.133902	0.98194	0.208515	0.911169	-0.593102	0.710742	0.097763	0.994279	0.667161	0.999529
AT5G28020.2	-0.571233	0.775658	-0.133902	0.98194	0.208515	0.911169	-0.593102	0.710742	0.097763	0.994279	0.667161	0.999529
AT5G28020.6	-0.571233	0.775658	-0.133902	0.98194	0.208515	0.911169	-0.593102	0.710742	0.097763	0.994279	0.667161	0.999529
AT5G28040.1	0.200814	0.933976	0.297717	0.944737	-0.558788	0.572093	-0.118148	0.950756	0.179479	0.980865	0.385914	0.999529
AT5G28050.2	0.0619405	0.990276	0.16935	0.980609	0.670829	0.688651	0.011587	0.997739	0.41145	0.958848	0.273885	0.999529
AT5G28050.1	0.0665087	0.989678	0.169582	0.980609	0.674195	0.685659	0.0129392	0.997461	0.414948	0.95716	0.374672	0.999529
AT5G28060.1	0.261476	0.784506	1.15364	0.122963	0.707217	0.0942349	-0.234116	0.761252	0.245234	0.95513	0.267829	0.999529
AT5G28220.1	0.3224	0.931336	0.0393388	0.997891	-0.387735	0.826822	0.00962615	0.997901	0.131338	0.992598	0.771847	0.999529
AT5G28300.1	-1.02319	0.388814	-0.415867	0.891794	0.100729	0.949194	0.24444	0.906659	-0.793855	0.788612	-0.568402	0.999529
AT5G28310.1	-0.703152	0.908644	-1.52742	0.854594	-1.93733	0.38792	-0.640635	0.899536	1.12397	0.930005	0.270691	0.999529
AT5G28350.1	-0.476238	0.865838	-0.116184	0.983449	0.400176	0.728057	0.59581	0.661036	-0.135193	0.986366	0.11769	0.999529
AT5G28350.2	-0.546041	0.829015	-0.067278	0.990849	0.45382	0.673204	0.613804	0.643857	-0.171288	0.977833	0.0881955	0.999529
AT5G28370.1	-1.05024	0.399349	-1.57236	0.549583	-1.36456	0.00644887	-1.14181	0.0662623	0.0220202	0.996796	-0.171113	0.999529
AT5G28400.1	-1.17921	0.764773	-1.53771	0.75459	-1.52959	0.27632	-1.30321	0.504752	-0.607451	0.928221	-0.805584	0.999529
AT5G28450.1	0.664777	0.794439	0.305933	0.947713	0.780468	0.568171	-0.169311	0.946339	0.46176	0.928641	0.389225	0.999529
AT5G28460.1	-1.04314	0.37091	-1.54331	0.486323	-1.33474	0.00404604	-1.12781	0.0522386	-0.0255652	0.99646	-0.115842	0.999529
AT5G28490.1	0.521445	0.880772	0.495409	0.938892	1.18764	0.534593	0.638613	0.813107	0.439551	0.96212	0.170126	0.999529
AT5G28500.1	-0.261992	0.798303	-0.197686	0.926399	-0.272695	0.774825	-0.167674	0.876508	-0.320148	0.884662	-0.231502	0.999529
AT5G28500.2	0.143098	0.925296	-0.0257527	0.995795	-0.116708	0.908543	-0.11822	0.923009	-0.491072	0.728393	-0.412366	0.999529
AT5G28540.1	0.127468	0.925889	0.181615	0.910144	0.25749	0.579199	0.580462	0.291371	-0.106793	0.970638	-0.297165	0.999529
AT5G28740.1	-0.454622	0.733545	-0.530962	0.776301	-0.644834	0.181205	-0.362211	0.705461	0.314338	0.906241	-0.428151	0.999529
AT5G28750.1	1.54994	0.0164891	1.9292	0.0421736	2.05129	0.000118104	1.61064	0.00728909	0.361737	0.88856	0.428566	0.999529
AT5G28770.3	2.10258	0.526056	2.21223	0.58712	2.24067	0.197056	3.03473	0.202169	1.57154	0.765479	1.45915	0.999529
AT5G28770.1	1.49145	0.633962	1.09793	0.826511	1.15008	0.529382	3.21247	0.11783	0.606263	0.950617	0.894032	0.999529
AT5G28770.2	1.4144	0.657347	1.07143	0.830117	1.13932	0.530652	2.96591	0.158701	0.615857	0.948783	0.802412	0.999529
AT5G28840.1	0.423961	0.70591	0.502841	0.749763	0.392643	0.404414	0.262752	0.79268	0.410687	0.720274	0.0474535	0.999529
AT5G28840.2	0.423961	0.70591	0.502841	0.749763	0.392643	0.404414	0.262752	0.79268	0.410687	0.720274	0.0474535	0.999529
AT5G28850.2	-0.285436	0.882379	0.623606	0.842621	-0.677972	0.422437	0.0585618	0.975187	-0.265191	0.961557	-0.355204	0.999529
AT5G28900.1	-0.625683	0.621424	1.09191	0.728978	-1.12254	0.0945195	-0.374885	0.816862	-0.0128316	0.997737	-0.209041	0.999529
AT5G29000.2	-0.637593	0.807672	-0.120885	0.988832	-0.149451	0.945356	0.276048	0.918123	0.474846	0.948783	-0.155376	0.999529
AT5G30490.1	-0.0992647	0.979975	0.0926947	0.991592	-0.0837915	0.96906	-0.282732	0.928744	0.202796	0.987053	0.181111	0.999529
AT5G30490.2	-0.0992647	0.979975	0.0926947	0.991592	-0.0837915	0.96906	-0.282732	0.928744	0.202796	0.987053	0.181111	0.999529
AT5G30510.1	1.24719	0.100156	1.04501	0.239447	1.52898	0.000456738	1.00671	0.0662623	0.219766	0.950309	0.154405	0.999529
AT5G32440.3	0.128627	0.956224	0.594728	0.905842	0.0568115	0.971939	-0.05955	0.974646	-0.754148	0.728393	-0.645996	0.999529
AT5G32440.1	0.125349	0.956243	0.597645	0.90562	0.0888839	0.956569	-0.0337118	0.985972	-0.74789	0.737092	-0.596557	0.999529
AT5G33290.1	-0.158893	0.956224	0.717388	0.871253	-0.517263	0.677036	0.286602	0.897973	-0.208728	0.980865	0.643056	0.999529
AT5G33320.1	0.740152	0.337969	-0.0147891	0.998963	-0.0462299	0.96001	0.151034	0.90902	0.140307	0.975272	0.247642	0.999529
AT5G33355.1	-0.416865	0.714501	-1.10997	0.268193	-0.703164	0.304552	-1.16597	0.0697227	-0.613865	0.85855	-0.329471	0.999529
AT5G33370.1	-1.82709	0.471764	-1.88908	0.665945	-3.27491	0.0242296	-1.06536	0.801003	-0.358203	0.98607	-0.755688	0.999529
AT5G34850.1	0.58588	0.837924	0.535833	0.843918	0.645371	0.468633	1.20588	0.145975	-0.286937	0.946271	-0.521732	0.999529
AT5G35100.1	0.283906	0.817481	0.759482	0.762068	0.0274439	0.980722	0.136319	0.912929	-0.263919	0.942755	-0.1466	0.999529
AT5G35100.2	0.234629	0.862733	0.637076	0.817339	-0.0434458	0.97127	0.105419	0.938397	-0.344783	0.909292	-0.208366	0.999529
AT5G35160.1	0.272308	0.90312	0.00327611	1	0.471209	0.659471	0.516396	0.747534	0.0196687	0.996796	0.212175	0.999529
AT5G35160.2	0.202016	0.932796	0.00320882	1	0.415036	0.702412	0.500448	0.760296	0.00281357	0.999969	0.206139	0.999529
AT5G35170.2	0.745879	0.743955	0.697605	0.81482	0.503685	0.721178	0.144298	0.950029	0.224631	0.977833	0.0304403	0.999529
AT5G35170.1	1.21717	0.287654	1.12588	0.425	0.927137	0.273314	0.470877	0.724617	0.613303	0.844734	0.319412	0.999529
AT5G35180.3	-0.186075	0.95353	0.566641	0.891794	1.12792	0.394242	0.019968	0.993699	-0.548202	0.921625	-0.334748	0.999529
AT5G35180.1	0.193372	0.946107	0.902846	0.776301	1.13179	0.300758	0.228829	0.912143	-0.248144	0.976796	-0.0867747	0.999529
AT5G35180.2	0.243673	0.927435	0.900801	0.777702	1.13409	0.300617	0.23059	0.911436	-0.246706	0.976908	-0.0602043	0.999529
AT5G35180.4	0.193649	0.946107	0.908456	0.776296	1.14035	0.297364	0.228517	0.912143	-0.252554	0.976796	-0.0826976	0.999529
AT5G35190.1	-0.372101	0.660549	-0.287759	0.850124	-0.743849	0.0277372	-0.609428	0.442024	-0.423661	0.728393	0.320217	0.999529
AT5G35200.1	0.651033	0.669222	1.13158	0.586281	0.699753	0.398776	0.247725	0.884455	0.347627	0.936336	0.392165	0.999529
AT5G35210.1	0.644411	0.653627	0.264549	0.935818	0.185297	0.902499	0.676307	0.533445	-0.760279	0.574203	-0.452951	0.999529
AT5G35210.2	0.745064	0.637374	0.347532	0.908839	0.454552	0.728057	0.935807	0.347754	-0.568959	0.791756	-0.550444	0.999529
AT5G35220.1	0.402364	0.843856	0.384133	0.916538	-0.743302	0.438777	-0.174221	0.938397	0.323483	0.950797	0.50762	0.999529
AT5G35360.3	0.489213	0.67019	-0.265668	0.946639	0.20611	0.832472	-0.0808603	0.954998	-0.0557714	0.994279	-0.181618	0.999529
AT5G35360.1	0.50021	0.648214	-0.376185	0.899444	0.183902	0.844761	-0.0777509	0.956554	-0.113488	0.989689	-0.12572	0.999529
AT5G35360.2	0.338949	0.80469	-0.487573	0.859533	0.238247	0.808775	-0.218683	0.864113	-0.117841	0.989689	-0.231858	0.999529
AT5G35430.1	-0.200133	0.931808	-0.485008	0.841777	-0.412012	0.637967	0.139304	0.933713	-0.154361	0.977833	0.0102696	0.999529
AT5G35450.1	-1.77405	0.488967	-1.18167	0.710203	-1.99455	0.138478	-1.03325	0.359459	-0.602576	0.880824	-1.48109	0.999529
AT5G35460.1	0.0290888	0.993969	0.510195	0.90562	1.4542	0.18846	0.68564	0.722698	0.283439	0.962892	0.404379	0.999529
AT5G35520.1	-0.899985	0.775658	-1.0829	0.810595	0.367008	0.879256	-0.263302	0.944043	0.211341	0.991034	1.32659	0.999529
AT5G35530.1	0.0537142	0.986901	-0.00977047	1	0.0270904	0.98077	0.00176111	0.999629	-0.542472	0.71697	-0.363311	0.999529
AT5G35560.1	-0.350632	0.872755	-0.404378	0.911046	-1.16278	0.169295	-0.903838	0.421349	-0.12969	0.992598	-0.733288	0.999529
AT5G35570.1	-0.177463	0.950404	0.988375	0.771031	1.30194	0.222747	0.522205	0.806558	0.595951	0.900301	-0.25332	0.999529
AT5G35590.1	0.332416	0.825068	-0.333442	0.891794	0.213293	0.830972	-0.282205	0.836475	-0.22192	0.961557	-0.294553	0.999529
AT5G35620.1	0.0994326	0.964694	0.0605374	0.990849	0.711284	0.534181	0.638103	0.570489	0.426002	0.893453	0.187457	0.999529
AT5G35620.2	-0.189608	0.938599	-0.030009	0.997891	0.512643	0.759349	1.72249	0.146519	0.500149	0.892647	-0.0120202	0.999529
AT5G35630.1	0.164432	0.777556	-0.0507969	0.977313	0.152461	0.813047	-0.17455	0.681439	0.645686	0.298583	0.593682	0.999529
AT5G35630.3	0.164432	0.777556	-0.0507969	0.977313	0.152461	0.813047	-0.17455	0.681439	0.645686	0.298583	0.593682	0.999529
AT5G35630.2	0.164432	0.777556	-0.0507969	0.977313	0.152461	0.813047	-0.17455	0.681439	0.645686	0.298583	0.593682	0.999529
AT5G35680.1	-0.0203341	0.994517	0.497729	0.879277	0.885787	0.436479	1.12562	0.359513	0.00289704	0.999969	0.191117	0.999529
AT5G35680.2	-0.0203341	0.994517	0.497729	0.879277	0.885787	0.436479	1.12562	0.359513	0.00289704	0.999969	0.191117	0.999529
AT5G35690.1	-0.229665	0.880855	-0.342582	0.878373	-0.348201	0.651586	-0.338464	0.745206	0.422732	0.890288	0.349755	0.999529
AT5G35730.1	-0.759177	0.765952	-0.738161	0.878373	0.155285	0.953619	0.207678	0.950108	-0.451425	0.961557	-0.578238	0.999529
AT5G35735.1	0.281069	0.85443	0.325413	0.890222	0.208817	0.846653	0.0634326	0.967853	-0.128357	0.98607	-0.0344746	0.999529
AT5G35750.1	-0.321652	0.92431	0.255893	0.978288	-0.103686	0.955882	0.109706	0.970384	0.313795	0.977659	0.0522883	0.999529
AT5G35790.1	0.152689	0.947173	0.479981	0.8468	0.240387	0.838533	0.124165	0.949506	-0.193167	0.974385	0.191419	0.999529
AT5G35840.1	-0.10534	0.978675	0.925363	0.800774	0.225934	0.887828	0.487449	0.790257	0.379186	0.95479	0.0738226	0.999529
AT5G35910.1	-0.666204	0.569804	-0.706119	0.767948	-0.608229	0.410391	-0.467802	0.82408	-0.0512255	0.994279	0.215156	0.999529
AT5G35940.1	-0.631613	0.663483	-0.699384	0.760871	-0.937777	0.14154	-0.491347	0.710742	-0.091327	0.992598	0.16715	0.999529
AT5G35970.1	-0.248565	0.891846	-0.264753	0.943402	-0.166235	0.905258	-0.158919	0.936668	-0.0302724	0.99646	-0.451633	0.999529
AT5G35980.2	0.69758	0.623406	0.567491	0.842665	0.365836	0.746962	1.09009	0.264435	-0.17061	0.980865	-0.228758	0.999529
AT5G35980.1	0.635487	0.666888	0.258485	0.943521	0.526684	0.589515	1.19855	0.191755	-0.214327	0.974843	-0.0831639	0.999529
AT5G36160.1	-0.0154272	0.997864	0.00783734	1	-0.0154515	0.992058	-0.462695	0.80303	-0.651397	0.830658	-0.272666	0.999529
AT5G36170.1	-0.63406	0.720732	-0.600795	0.87908	-0.251957	0.867196	-1.50404	0.0753237	-1.76774	0.145633	-1.90204	0.999529
AT5G36170.2	-0.741898	0.656889	-0.758041	0.841759	-0.399681	0.768392	-1.66128	0.0465672	-1.78607	0.196182	-2.0037	0.930051
AT5G36170.3	-0.649466	0.694539	-0.717894	0.838365	-0.305971	0.8302	-1.50523	0.0746043	-1.72599	0.18651	-1.96252	0.999529
AT5G36210.1	0.0923757	0.949423	-0.290763	0.872738	-0.544512	0.313739	-0.36976	0.623689	-0.109557	0.984548	-0.207798	0.999529
AT5G36230.1	0.589045	0.774845	0.0133119	1	-0.315978	0.787237	0.349711	0.85984	-0.38004	0.936239	-0.526861	0.999529
AT5G36290.1	-0.789374	0.720732	-0.33021	0.954919	-0.245303	0.904937	0.719814	0.783422	0.49797	0.948783	0.0177617	0.999529
AT5G36290.2	-0.789374	0.720732	-0.33021	0.954919	-0.245303	0.904937	0.719814	0.783422	0.49797	0.948783	0.0177617	0.999529
AT5G36670.1	-1.2863	0.770095	-1.3329	0.762238	-1.22559	0.265784	-1.46582	0.467734	0.0418883	0.99646	-0.0429301	0.999529
AT5G36700.4	0.957427	0.381759	0.783985	0.622764	1.2089	0.0823256	0.261891	0.855538	0.217906	0.96865	0.426783	0.999529
AT5G36700.1	0.957427	0.381759	0.783985	0.622764	1.2089	0.0823256	0.261891	0.855538	0.217906	0.96865	0.426783	0.999529
AT5G36700.2	0.957427	0.381759	0.783985	0.622764	1.2089	0.0823256	0.261891	0.855538	0.217906	0.96865	0.426783	0.999529
AT5G36700.3	0.935013	0.306578	0.572813	0.762068	1.21485	0.0482134	0.365096	0.747534	0.170827	0.977334	0.138152	0.999529
AT5G36740.1	-1.38175	0.741785	-1.42233	0.743913	-1.31232	0.206242	-1.47409	0.450634	-0.0250651	0.997562	-0.116043	0.999529
AT5G36790.2	0.858778	0.517547	0.674847	0.729704	1.12797	0.104088	0.353722	0.810333	0.198226	0.976602	0.334167	0.999529
AT5G36790.3	0.957427	0.381759	0.783985	0.622764	1.2089	0.0823256	0.261891	0.855538	0.217906	0.96865	0.426783	0.999529
AT5G36790.1	0.957427	0.381759	0.783985	0.622764	1.2089	0.0823256	0.261891	0.855538	0.217906	0.96865	0.426783	0.999529
AT5G36880.2	0.0723006	0.963593	-0.211536	0.91629	-0.147677	0.850588	-0.0424694	0.967725	0.347408	0.822056	0.208163	0.999529
AT5G36880.1	0.0946772	0.952251	-0.177698	0.944737	-0.176373	0.825611	-0.0713745	0.947334	0.347612	0.835511	0.205319	0.999529
AT5G36890.2	-1.60398	0.282464	-0.380832	0.947532	-1.6123	0.107529	-0.46602	0.854487	-1.65615	0.387273	-0.359225	0.999529
AT5G36890.1	-1.47457	0.280902	-0.109915	0.988995	-1.46101	0.13439	-0.203207	0.943575	-1.43059	0.466356	-0.0618527	0.999529
AT5G36930.1	-0.566879	0.810478	-0.209159	0.974302	-1.63028	0.18846	-0.37203	0.879392	0.668267	0.95716	0.045242	0.999529
AT5G36930.2	-0.509768	0.834746	-0.152623	0.982234	-1.5751	0.212056	-0.297279	0.909822	0.722558	0.948783	0.101634	0.999529
AT5G37020.1	-0.941592	0.668559	-0.853317	0.910144	-1.30142	0.374942	-1.17985	0.466932	-1.26619	0.611107	-0.240547	0.999529
AT5G37020.2	-0.786788	0.758411	-0.872506	0.905945	-0.8652	0.609171	-1.03389	0.55443	-1.06558	0.767495	-0.20806	0.999529
AT5G37130.1	-0.382003	0.856283	1.30654	0.680924	-0.167631	0.919495	-0.0107388	0.997733	-0.799777	0.728393	0.532447	0.999529
AT5G37190.1	-1.40982	0.105201	-1.00355	0.719763	-1.80738	0.00423301	-1.15489	0.226098	-0.161328	0.98607	-1.06268	0.999529
AT5G37260.1	0.593382	0.881128	1.96706	0.573567	2.11851	0.142295	2.31042	0.0872686	-0.265878	0.977833	-0.195079	0.999529
AT5G37350.1	-1.30416	0.367552	-0.0959448	0.987559	-0.52592	0.699507	-0.669174	0.608921	0.0270915	0.996796	-0.776993	0.999529
AT5G37350.2	-0.975885	0.559455	-0.146867	0.980609	-0.44986	0.717148	-1.08615	0.489668	0.417422	0.953301	0.0127714	0.999529
AT5G37360.1	1.24794	0.0357963	0.484747	0.815114	1.52957	0.0078878	0.0364421	0.979716	0.425302	0.884662	0.638019	0.999529
AT5G37370.4	-0.787907	0.600262	-0.889495	0.751578	-1.0529	0.272293	-1.74599	0.0753237	-0.263196	0.970638	-0.791461	0.999529
AT5G37370.1	-0.812586	0.59695	-1.03122	0.636951	-1.31219	0.122384	-1.63481	0.0776304	-0.23761	0.976417	-0.710212	0.999529
AT5G37370.2	-0.851151	0.583189	-1.01466	0.645963	-1.32907	0.1221	-1.64331	0.0767484	-0.246313	0.975272	-0.718675	0.999529
AT5G37380.1	-0.691297	0.780496	-0.388738	0.944737	-0.905713	0.570261	-0.394724	0.881351	-0.828928	0.844787	-0.712008	0.999529
AT5G37380.5	-0.691297	0.780496	-0.388738	0.944737	-0.905713	0.570261	-0.394724	0.881351	-0.828928	0.844787	-0.712008	0.999529
AT5G37380.2	-0.691297	0.780496	-0.388738	0.944737	-0.905713	0.570261	-0.394724	0.881351	-0.828928	0.844787	-0.712008	0.999529
AT5G37380.4	-0.691297	0.780496	-0.388738	0.944737	-0.905713	0.570261	-0.394724	0.881351	-0.828928	0.844787	-0.712008	0.999529
AT5G37380.3	-0.691297	0.780496	-0.388738	0.944737	-0.905713	0.570261	-0.394724	0.881351	-0.828928	0.844787	-0.712008	0.999529
AT5G37510.2	0.0239421	0.989807	-0.0512741	0.984094	0.0891348	0.878906	-0.232759	0.659563	-0.0323892	0.992598	0.196084	0.999529
AT5G37510.1	0.0542813	0.97161	-0.0246027	0.994276	0.114503	0.839736	-0.233021	0.67255	-0.00338859	0.998635	0.218517	0.999529
AT5G37540.1	0.557315	0.724572	0.632139	0.804368	-0.182854	0.885428	-0.515976	0.778035	-0.708678	0.772885	0.0853121	0.999529
AT5G37600.1	-0.472454	0.643629	-1.10302	0.181566	-0.897141	0.0930316	-1.0686	0.0222639	-0.28807	0.913559	-0.118711	0.999529
AT5G37670.1	-1.25116	0.844924	-0.790995	0.948994	-0.817774	0.851933	-1.07964	0.844968	0.125661	0.99535	-0.442497	0.999529
AT5G37710.1	-0.378361	0.938275	-0.722824	0.835193	-0.350893	0.823345	-0.918554	0.578038	-0.684118	0.906353	-0.229179	0.999529
AT5G37720.1	-1.32384	0.211642	-0.748423	0.800774	-0.78118	0.57626	-1.21018	0.345741	-0.444776	0.932248	-0.857795	0.999529
AT5G37720.2	-1.11503	0.380108	-0.516935	0.878373	-0.722292	0.644356	-1.08633	0.528596	-0.37073	0.958975	-0.871091	0.999529
AT5G37740.1	0.0366612	0.99232	-0.851763	0.743913	-0.492585	0.672881	-0.273197	0.897973	0.388677	0.947194	-0.35444	0.999529
AT5G37740.2	0.0610496	0.985297	-0.791597	0.763189	-0.440226	0.713301	-0.258533	0.904942	0.484493	0.924338	-0.327438	0.999529
AT5G37770.1	0.154041	0.925979	0.388193	0.878373	0.29949	0.758019	0.38223	0.804569	0.493122	0.88856	0.138547	0.999529
AT5G37780.1	0.443057	0.73847	0.793385	0.654316	1.47995	0.0331496	0.640655	0.484636	1.18231	0.145633	0.720109	0.999529
AT5G37780.2	0.488386	0.722958	0.713504	0.700699	1.50577	0.0103629	0.62702	0.423795	1.17371	0.137307	0.707831	0.999529
AT5G37780.3	0.455895	0.75004	0.697287	0.723142	1.48145	0.00988426	0.60922	0.434708	1.17371	0.137307	0.707831	0.999529
AT5G37830.1	0.177093	0.88523	0.363299	0.83788	0.291765	0.659471	0.0771609	0.944335	0.328961	0.865804	0.125763	0.999529
AT5G37850.1	0.0284024	0.993969	-0.0972187	0.987476	-0.496536	0.69455	-0.236126	0.947368	0.3852	0.944771	-0.103662	0.999529
AT5G37850.3	0.161258	0.956224	-0.0231703	0.999793	-0.207783	0.907563	-0.187724	0.95892	0.464086	0.924338	-0.0274265	0.999529
AT5G37850.2	0.00562454	0.99884	-0.101495	0.986804	-0.465253	0.73246	-0.274137	0.94055	0.704293	0.850743	0.168077	0.999529
AT5G37990.1	-0.996054	0.603745	-1.42633	0.59351	-0.530315	0.808567	-0.163477	0.962628	-0.196468	0.988394	-0.36329	0.999529
AT5G38020.1	-0.507436	0.850322	0.0526468	0.998103	-0.0397654	0.987441	-0.232483	0.945614	0.132132	0.992598	0.0859226	0.999529
AT5G38150.1	-0.854626	0.829518	-0.624775	0.890325	-1.59756	0.208927	-1.36833	0.397265	0.471644	0.9526	0.823788	0.999529
AT5G38200.1	-0.131439	0.967034	-0.00310605	1	-0.80199	0.477255	-0.675181	0.695653	0.391898	0.961557	0.514004	0.999529
AT5G38410.1	0.652262	0.770456	0.546229	0.837541	1.10942	0.187175	0.764488	0.499728	-0.0757256	0.992598	-0.328782	0.999529
AT5G38410.2	0.698291	0.760253	0.610842	0.81989	1.1111	0.188073	0.832469	0.459171	-0.142283	0.985996	-0.364267	0.999529
AT5G38410.3	0.642529	0.774845	0.54014	0.83788	1.10552	0.182244	0.777756	0.486773	-0.10414	0.991369	-0.356772	0.999529
AT5G38420.1	1.04394	0.626344	1.01059	0.667621	1.50994	0.0879853	1.03701	0.395748	-0.0622256	0.994279	-0.356831	0.999529
AT5G38430.1	0.850301	0.596086	0.637194	0.767518	1.24833	0.0854199	0.826648	0.418498	0.180449	0.977568	-0.205603	0.999529
AT5G38470.1	0.1992	0.814277	-0.0169321	0.996816	0.0394926	0.953619	-0.32659	0.543014	0.242896	0.926408	0.512745	0.999529
AT5G38470.2	0.233268	0.788693	-0.141625	0.938892	-0.0995101	0.867372	-0.339863	0.493301	0.0763354	0.990031	0.460303	0.999529
AT5G38480.1	0.12388	0.891634	0.21785	0.870045	0.208444	0.735356	-0.359479	0.531691	0.0651337	0.991062	0.255647	0.999529
AT5G38480.2	-0.0190998	0.98771	0.0214263	0.994862	0.104671	0.900501	-0.436337	0.566397	-0.102757	0.980865	0.148794	0.999529
AT5G38510.2	1.68211	0.127631	0.255097	0.948698	2.2752	0.0353122	2.06881	0.0872686	0.87855	0.720274	0.491939	0.999529
AT5G38510.1	1.68211	0.127631	0.255097	0.948698	2.2752	0.0353122	2.06881	0.0872686	0.87855	0.720274	0.491939	0.999529
AT5G38520.1	-0.631839	0.874122	-0.00648535	1	-0.445918	0.792969	-0.0358064	0.989123	-0.669979	0.843023	-0.628553	0.999529
AT5G38520.2	-0.567164	0.886873	-0.016803	1	-0.437867	0.800301	-0.0121765	0.997557	-0.600675	0.874546	-0.621016	0.999529
AT5G38530.1	0.194358	0.869957	-0.449074	0.800774	-0.198924	0.763003	-0.0913317	0.928842	0.66891	0.527891	0.6835	0.999529
AT5G38560.1	0.192396	0.95117	0.560849	0.831545	0.230983	0.833525	0.915187	0.43661	-0.614495	0.75881	-0.382636	0.999529
AT5G38590.2	-1.9505	0.445943	-0.607625	0.944737	-1.16538	0.572136	-0.233632	0.951939	-0.873256	0.932248	-0.350627	0.999529
AT5G38600.1	-1.30613	0.548297	-0.943673	0.818645	-1.51546	0.146053	-1.92434	0.0949297	-0.626465	0.909292	-1.35653	0.999529
AT5G38640.1	-0.126914	0.970282	-0.0236354	1	0.595227	0.649974	0.321851	0.898412	-0.466649	0.910442	-0.723539	0.999529
AT5G38660.2	0.121964	0.933952	0.2437	0.900992	0.19934	0.790676	0.0152842	0.989752	-0.045679	0.992598	0.189616	0.999529
AT5G38650.1	0.0208507	0.992596	0.362865	0.867416	-0.0712033	0.951698	-0.167746	0.899347	0.321253	0.9097	0.58911	0.999529
AT5G38660.1	0.451341	0.869558	0.371126	0.938892	1.64884	0.136565	1.0976	0.422897	-0.258571	0.976327	-0.126645	0.999529
AT5G38690.1	0.262479	0.936625	0.186765	0.970544	-0.145398	0.923858	-0.384759	0.839221	0.622365	0.872155	1.28357	0.999529
AT5G38730.1	-1.57983	0.350531	-1.3762	0.722873	-1.42222	0.286109	-1.66934	0.355298	0.101846	0.994279	0.170555	0.999529
AT5G38830.1	0.0662308	0.984825	-0.0189234	1	0.0246104	0.987681	0.363107	0.859328	0.327669	0.958283	-0.0844722	0.999529
AT5G38840.1	-0.215774	0.913802	0.0811442	0.987976	0.186511	0.882931	-0.184074	0.928846	-0.272355	0.962878	0.158756	0.999529
AT5G38880.1	-0.566561	0.820499	-0.853217	0.806442	-0.725504	0.565834	-1.03771	0.350427	-0.455694	0.943364	0.156473	0.999529
AT5G38895.2	1.75382	0.586371	0.296489	0.970758	0.354265	0.889219	2.05822	0.541768	0.836921	0.923404	0.180936	0.999529
AT5G38895.3	1.33109	0.687005	0.384978	0.956013	0.368602	0.882063	2.28431	0.46377	0.897099	0.910442	0.274721	0.999529
AT5G38895.1	2.07748	0.543946	0.77068	0.909004	0.336094	0.904196	1.76744	0.640244	0.937407	0.910907	0.0527279	0.999529
AT5G38980.1	1.09052	0.37091	0.973935	0.698985	1.04126	0.362734	0.549732	0.718245	0.76226	0.824402	1.04282	0.999529
AT5G38990.1	0.717028	0.770095	0.447027	0.891794	-0.982831	0.445631	0.161475	0.945858	-0.408861	0.925363	-0.94475	0.999529
AT5G39050.1	0.0437271	0.987597	-0.0827754	0.983471	0.141748	0.887467	0.06804	0.96466	-0.361976	0.909292	0.0551907	0.999529
AT5G39080.1	0.684436	0.76897	1.23311	0.539589	0.732373	0.467186	0.711392	0.666971	0.201831	0.980865	0.146904	0.999529
AT5G39320.1	-0.108394	0.952019	-0.163157	0.96356	-0.96397	0.0119105	-0.872811	0.0637519	0.170669	0.977652	0.56265	0.999529
AT5G39350.1	-1.08955	0.663483	-0.843612	0.800774	-1.52373	0.11061	-1.66213	0.205096	0.128807	0.992598	0.20011	0.999529
AT5G39380.1	-0.641046	0.869728	0.533183	0.938892	-0.617919	0.69329	-0.507515	0.86807	1.02845	0.836624	0.362684	0.999529
AT5G39410.1	0.422593	0.755608	0.0494448	0.992893	-0.0895788	0.935792	-0.694386	0.380929	-0.287065	0.930005	-0.0571832	0.999529
AT5G39500.1	-0.709727	0.609245	-1.04609	0.63042	-0.256424	0.807002	0.189273	0.906659	-0.454126	0.873634	-0.15056	0.999529
AT5G39510.1	0.417997	0.746113	0.275835	0.916538	0.250124	0.779459	0.289386	0.816315	0.629586	0.822405	0.0975396	0.999529
AT5G39550.1	0.0472639	0.987597	1.07955	0.743913	0.743147	0.539915	0.0454115	0.983706	0.628749	0.882434	0.209052	0.999529
AT5G39570.1	-0.102154	0.926626	0.192186	0.894864	0.293514	0.662339	-0.0131725	0.988081	0.128671	0.962529	0.250134	0.999529
AT5G39590.1	-0.385542	0.758411	-0.170358	0.956013	0.472423	0.550404	0.0795181	0.954791	-0.246145	0.95716	-0.611011	0.999529
AT5G39600.1	0.0201301	0.997299	-0.294705	0.958339	0.572711	0.789964	0.260117	0.937873	0.90485	0.862354	1.55557	0.999529
AT5G39660.1	0.245592	0.943422	-0.455389	0.925333	0.918985	0.490592	-0.0139665	0.995311	0.0477728	0.99646	-0.0288491	0.999529
AT5G39660.2	0.245592	0.943422	-0.455389	0.925333	0.918985	0.490592	-0.0139665	0.995311	0.0477728	0.99646	-0.0288491	0.999529
AT5G39680.1	-2.16067	0.31366	-1.83188	0.693044	-1.61364	0.354057	-2.12134	0.262071	1.01568	0.913158	-0.771622	0.999529
AT5G39710.1	-0.566912	0.919121	-0.729588	0.878373	-1.79955	0.0964425	-1.33036	0.391481	0.27984	0.977833	0.0869942	0.999529
AT5G39730.1	-1.1259	0.468241	0.0581503	0.990849	-0.702711	0.643968	-0.08184	0.973898	0.13246	0.987526	-0.140343	0.999529
AT5G39740.1	0.294472	0.791949	0.336326	0.843096	0.257914	0.703355	0.390807	0.540365	-0.0627323	0.992598	-0.330267	0.999529
AT5G39740.2	0.294472	0.791949	0.336326	0.843096	0.257914	0.703355	0.390807	0.540365	-0.0627323	0.992598	-0.330267	0.999529
AT5G39785.1	-0.811102	0.774845	-0.307386	0.967663	-1.66032	0.188108	-1.49628	0.521614	-0.483553	0.977833	-0.857183	0.999529
AT5G39785.2	-0.811102	0.774845	-0.490865	0.945482	-1.66032	0.188108	-1.49628	0.521614	-0.483553	0.977833	-0.898994	0.999529
AT5G39830.2	0.547643	0.87679	-0.321367	0.959685	-0.225597	0.925667	-0.906076	0.658643	-0.376035	0.97576	-0.739413	0.999529
AT5G39830.1	0.665966	0.840597	-0.212173	0.980609	-0.0938261	0.969976	-0.712542	0.756696	-0.363019	0.973059	-0.652882	0.999529
AT5G39840.1	-0.734643	0.637545	-0.0108069	1	-1.09617	0.222747	-0.797593	0.482172	0.408437	0.947194	-0.0355279	0.999529
AT5G39850.1	0.103354	0.976049	0.361503	0.92377	0.374556	0.788166	0.466315	0.797199	1.08206	0.619702	1.11338	0.999529
AT5G39950.1	0.564454	0.766865	0.281052	0.967697	0.645229	0.737281	0.676071	0.84572	0.0510827	0.994279	0.665305	0.999529
AT5G39980.1	-0.0879076	0.974837	-0.666466	0.878373	-1.23318	0.236663	-0.794249	0.586284	-0.127305	0.992598	0.259569	0.999529
AT5G40010.1	-0.617841	0.874122	-0.662647	0.892395	-0.426154	0.832699	-0.256441	0.929539	-0.157217	0.992598	-0.013372	0.999529
AT5G40030.1	-1.1392	0.798303	-0.991977	0.865545	-0.85188	0.626991	-1.34219	0.681439	0.700904	0.935569	-0.0390962	0.999529
AT5G40140.1	-2.17838	0.261345	-2.1163	0.50921	-2.14425	0.0767208	-1.55877	0.507946	-0.403142	0.976327	-1.08314	0.999529
AT5G40160.1	0.542927	0.79573	0.684679	0.847188	0.765944	0.527455	0.563978	0.751048	-0.261404	0.979842	0.159704	0.999529
AT5G40170.1	0.43196	0.817626	0.825718	0.753427	0.740448	0.526531	0.926431	0.486086	0.647752	0.835038	0.766382	0.999529
AT5G40190.1	1.2235	0.625819	0.509602	0.892395	1.03752	0.370139	0.159573	0.949292	0.0619167	0.994279	-0.039271	0.999529
AT5G40200.1	-1.17487	0.674652	0.0102774	1	0.0454819	0.981937	-0.596713	0.831719	-0.0188004	0.997737	-0.569388	0.999529
AT5G40250.1	-1.65813	0.388826	-1.16348	0.802557	-1.7901	0.0852563	-1.62085	0.268604	-0.294072	0.980414	-1.58404	0.999529
AT5G40270.1	-0.0762196	0.991853	-1.31482	0.830426	-0.948672	0.750472	-0.753482	0.846894	0.189649	0.992598	-0.0959365	0.999529
AT5G40300.1	0.350946	0.919121	1.86307	0.639776	-0.486359	0.784841	0.628179	0.791386	0.304896	0.977659	0.146667	0.999529
AT5G40340.1	-0.279869	0.906059	0.17849	0.945762	-0.443966	0.474129	-0.0476788	0.967853	0.327959	0.892647	-0.179653	0.999529
AT5G40370.1	0.226777	0.919121	-0.0763308	0.987898	0.4032	0.678116	0.120432	0.944335	0.783928	0.671721	0.909599	0.999529
AT5G40370.2	0.223508	0.922492	-0.0861834	0.986804	0.361507	0.724151	0.11479	0.947092	0.750725	0.698128	0.900779	0.999529
AT5G40380.1	1.18915	0.436025	0.362835	0.925333	0.198223	0.915039	-0.373963	0.876508	-0.198463	0.98344	0.176975	0.999529
AT5G40390.1	-0.47387	0.702008	-1.43599	0.0420468	-1.29309	0.00535218	-0.770764	0.411494	-0.168377	0.971011	-0.286764	0.999529
AT5G40410.1	1.55383	0.717208	1.10781	0.848042	0.712209	0.796005	0.388137	0.928382	2.33894	0.55678	1.52707	0.999529
AT5G40450.1	0.334861	0.689998	0.58389	0.587615	0.84612	0.142025	0.995972	0.147178	0.435634	0.58764	0.210772	0.999529
AT5G40480.1	0.296876	0.901137	0.153114	0.967663	-0.242269	0.825611	-0.188527	0.910321	-0.565372	0.822056	-0.414272	0.999529
AT5G40490.1	-1.25826	0.441153	-0.875967	0.751578	-0.956299	0.355975	-0.565896	0.809866	-0.224918	0.977652	-0.851779	0.999529
AT5G40500.1	-0.730641	0.815554	-0.482682	0.942847	-1.14573	0.578714	-0.419968	0.907217	-0.342254	0.977833	-0.06896	0.999529
AT5G40500.2	-0.750531	0.813394	-0.489798	0.943521	-0.920357	0.701365	-0.41594	0.9093	-0.353863	0.977833	-0.0517333	0.999529
AT5G40510.1	-1.28826	0.323678	0.1792	0.978395	-0.906928	0.467186	-0.275575	0.911436	-0.0576132	0.996281	-0.0879459	0.999529
AT5G40520.1	0.0521693	0.987597	1.76009	0.549583	-0.17167	0.912668	-0.380819	0.844968	0.97279	0.860684	0.316045	0.999529
AT5G40520.2	0.430621	0.869728	1.73698	0.538429	-0.102815	0.954294	0.0455821	0.98514	1.32133	0.728373	0.547824	0.999529
AT5G40550.2	0.389612	0.947173	-0.238276	0.98658	0.0618926	0.986439	0.658485	0.879392	2.57265	0.593598	1.2359	0.999529
AT5G40550.1	0.780511	0.87549	-0.218739	0.987579	-0.0569926	0.987053	0.658485	0.879392	2.55366	0.596147	1.09186	0.999529
AT5G40580.1	-0.256702	0.941313	0.278343	0.938892	0.400887	0.744384	-0.335608	0.780551	0.233352	0.967455	-0.0817491	0.999529
AT5G40580.2	-0.256702	0.941313	0.278343	0.938892	0.400887	0.744384	-0.335608	0.780551	0.233352	0.967455	-0.0817491	0.999529
AT5G40580.3	-0.261194	0.940934	0.269698	0.944737	0.489078	0.659575	-0.366471	0.760901	0.234295	0.967108	-0.0858698	0.999529
AT5G40610.1	-0.145408	0.966969	-1.22358	0.740198	-0.350022	0.859068	-0.354131	0.892509	0.115417	0.992598	-1.09492	0.999529
AT5G40660.1	1.17217	0.860429	1.40759	0.830407	2.09292	0.344594	2.46287	0.335906	0.210721	0.99253	0.312906	0.999529
AT5G40690.1	-0.443052	0.88523	-0.240088	0.970808	0.257757	0.908543	0.858922	0.75278	1.29304	0.791756	-0.010144	0.999529
AT5G40730.1	-1.16417	0.501814	-0.564964	0.879862	-1.10797	0.271023	-0.682743	0.709375	-1.3557	0.462105	-0.920892	0.999529
AT5G40740.1	0.71211	0.796928	-0.199547	0.975286	0.0957257	0.967418	-0.857913	0.627837	-0.720769	0.874963	0.126139	0.999529
AT5G40760.1	-0.453348	0.834746	-0.9478	0.741225	-0.89982	0.35162	-0.882722	0.452357	-0.0383098	0.996281	-0.57232	0.999529
AT5G40770.1	0.160839	0.89234	0.00817891	1	-0.00987488	0.990308	0.0484256	0.966855	-0.0111734	0.997279	-0.644182	0.999529
AT5G40810.1	0.129183	0.967293	0.250372	0.93271	0.439986	0.571076	0.504933	0.601706	-0.0708885	0.992598	0.28428	0.999529
AT5G40810.2	-0.0275687	0.994874	0.191751	0.961888	0.323173	0.750787	0.398541	0.760663	-0.07591	0.992598	0.292276	0.999529
AT5G40820.1	-0.299167	0.910237	0.746264	0.879277	-0.783788	0.528998	-0.198178	0.937873	0.852732	0.830274	0.801983	0.999529
AT5G40830.1	-2.41785	0.0836624	-1.27171	0.796863	-2.39108	0.0293502	-1.68551	0.415734	-2.25092	0.383069	-1.97508	0.999529
AT5G40830.2	-2.41785	0.0836624	-1.27171	0.796863	-2.39108	0.0293502	-1.68551	0.415734	-2.25092	0.383069	-1.97508	0.999529
AT5G40850.2	-0.538896	0.715049	-1.16013	0.379316	-0.34955	0.728481	-0.476231	0.713191	-0.669261	0.737092	-0.634391	0.999529
AT5G40850.1	-0.65957	0.605872	-1.06069	0.453321	-0.381752	0.688957	-0.44412	0.738525	-0.768782	0.66094	-0.714677	0.999529
AT5G40870.1	0.497825	0.829497	-0.41594	0.892491	-0.309289	0.822631	0.417879	0.824147	-0.315532	0.965182	0.296528	0.999529
AT5G40890.2	0.448473	0.72704	0.620793	0.811382	1.511	0.00423301	1.26298	0.0949297	0.023866	0.99646	0.0445816	0.999529
AT5G40890.1	0.358131	0.780496	0.48658	0.826977	1.42843	0.00448209	1.25906	0.119015	-0.030634	0.994839	-0.0194209	0.999529
AT5G40910.1	0.638294	0.825068	0.151666	0.982607	-0.676715	0.581327	0.0844944	0.967725	0.309159	0.96294	0.349257	0.999529
AT5G40950.1	0.505561	0.687104	1.1797	0.258852	1.02296	0.109122	0.715766	0.39154	0.745071	0.661107	0.876543	0.999529
AT5G41000.1	-0.803708	0.787692	-0.30175	0.967663	-0.231326	0.936323	0.944242	0.762148	0.925415	0.920199	-0.535218	0.999529
AT5G41020.1	-1.34094	0.122804	-0.870663	0.643343	-1.05253	0.0581387	-0.850379	0.333379	-0.0982486	0.992598	0.250591	0.999529
AT5G41080.1	0.267601	0.923989	0.665275	0.861085	0.813094	0.52912	0.239212	0.944262	1.61626	0.627695	0.472212	0.999529
AT5G41080.2	0.310152	0.908644	0.708889	0.852907	1.06301	0.396237	0.214138	0.953574	1.66422	0.600265	0.560531	0.999529
AT5G41140.2	0.236808	0.947919	0.353302	0.951716	-1.05643	0.509698	0.297927	0.912929	0.645619	0.914572	-0.398621	0.999529
AT5G41140.1	0.236694	0.947173	0.331843	0.955025	-1.05319	0.486724	0.276649	0.921031	0.573404	0.930005	-0.382812	0.999529
AT5G41190.1	0.125709	0.947173	0.750753	0.78257	-0.116853	0.912668	-0.0995838	0.943575	0.108448	0.98607	0.477615	0.999529
AT5G41210.1	1.30249	0.485685	1.59464	0.215027	0.618034	0.51284	1.14604	0.224909	0.269984	0.948783	0.754378	0.999529
AT5G41270.1	-0.576008	0.845601	-0.0554261	0.996816	-0.542265	0.724552	-0.726463	0.674035	0.221266	0.987453	0.124045	0.999529
AT5G41330.1	-0.904768	0.773759	0.339355	0.944737	0.242003	0.892948	0.607274	0.766754	0.782529	0.856623	0.27024	0.999529
AT5G41340.1	0.409843	0.795963	0.236885	0.948598	0.706899	0.397787	-0.000412595	0.999804	0.521607	0.873525	0.384495	0.999529
AT5G41360.1	-3.32689	0.0357963	-2.64902	0.258852	-3.03561	0.0290844	-2.27204	0.252854	-3.02085	0.103606	-1.73099	0.999529
AT5G41370.1	-0.17496	0.942322	-0.277314	0.941087	0.050018	0.973857	0.00767048	0.997901	0.254767	0.967836	0.20961	0.999529
AT5G41400.1	-0.110346	0.975075	-0.031699	1	0.190841	0.936696	0.076849	0.978005	-0.892012	0.862354	-0.166817	0.999529
AT5G41410.1	-0.286563	0.950026	0.361293	0.954355	0.852437	0.592955	0.89171	0.651104	0.555212	0.94226	-0.0801421	0.999529
AT5G41520.1	0.00455657	0.99884	-0.0341443	0.991592	0.629994	0.176593	-0.0266672	0.979158	-0.151064	0.963546	-0.219573	0.999529
AT5G41520.2	-0.0311234	0.990276	0.0277922	0.996735	0.639033	0.208927	0.0110232	0.992225	-0.0785918	0.989379	-0.23523	0.999529
AT5G41580.1	-0.74371	0.84356	0.210346	0.978598	-0.564759	0.704947	-0.345391	0.88202	0.0368907	0.99646	0.610959	0.999529
AT5G41610.2	0.0333475	0.997645	0.780151	0.891794	-0.0202213	0.992396	-0.44635	0.890187	0.144116	0.992598	-0.0707973	0.999529
AT5G41610.1	0.125954	0.985161	0.70241	0.891794	-0.0636717	0.981817	-0.356507	0.910142	0.259015	0.986954	0.0778846	0.999529
AT5G41620.1	-1.0156	0.724572	-0.768888	0.891794	-1.5307	0.400877	-0.146743	0.969241	0.556263	0.962892	-0.416918	0.999529
AT5G41670.1	-0.380098	0.702421	-0.360259	0.850716	-0.19648	0.829282	-0.0486112	0.967725	-0.297394	0.900301	-0.0272157	0.999529
AT5G41670.2	-0.380098	0.702421	-0.360259	0.850716	-0.19648	0.829282	-0.0486112	0.967725	-0.297394	0.900301	-0.0272157	0.999529
AT5G41685.1	0.14322	0.949855	0.420213	0.90562	0.160605	0.933626	-0.126195	0.944082	0.079331	0.992598	0.761642	0.999529
AT5G41700.5	0.614086	0.749029	0.57107	0.91629	0.909487	0.239852	0.998539	0.306392	-0.169556	0.977833	0.045557	0.999529
AT5G41700.1	0.614086	0.749029	0.57107	0.91629	0.909487	0.239852	0.998539	0.306392	-0.169556	0.977833	0.045557	0.999529
AT5G41700.3	0.503654	0.845535	0.56726	0.916538	1.1138	0.267158	1.47825	0.196104	-0.198679	0.977833	0.121808	0.999529
AT5G41700.4	0.769267	0.618723	0.294867	0.945762	0.822169	0.290918	0.959562	0.306337	-0.105528	0.990031	0.0266398	0.999529
AT5G41700.2	0.614086	0.749029	0.57107	0.91629	0.909487	0.239852	0.998539	0.306392	-0.169556	0.977833	0.045557	0.999529
AT5G41740.1	1.02744	0.550082	0.864562	0.786336	0.640846	0.707022	0.0652876	0.979326	0.462098	0.965182	-1.11748	0.999529
AT5G41740.2	0.91694	0.595523	0.84966	0.796443	0.532742	0.761928	-0.0427681	0.986776	0.353406	0.977659	-1.2266	0.999529
AT5G41750.2	0.210214	0.892048	-0.476367	0.796863	-0.899541	0.381509	-0.712122	0.368222	0.128075	0.990031	-0.624225	0.999529
AT5G41750.1	0.210214	0.892048	-0.476367	0.796863	-0.899541	0.381509	-0.712122	0.368222	0.128075	0.990031	-0.624225	0.999529
AT5G41770.1	-0.464258	0.655421	0.335845	0.889368	0.00777895	0.992334	-0.120231	0.92897	0.643375	0.668754	0.230408	0.999529
AT5G41790.1	0.198751	0.841552	0.297546	0.861085	0.271321	0.661966	0.252163	0.777837	0.251149	0.916038	0.0830952	0.999529
AT5G41810.2	-0.161322	0.967293	-0.411165	0.944737	-0.110882	0.968434	-0.172773	0.961209	-0.215239	0.988079	-0.696664	0.999529
AT5G41810.1	-0.64716	0.807308	-0.585042	0.891794	-0.177097	0.951698	-0.272601	0.937873	-0.25632	0.983657	-0.720097	0.999529
AT5G41870.1	-1.47558	0.42988	-0.434273	0.940067	1.10576	0.502384	-0.252634	0.938397	-1.02846	0.822287	0.0827166	0.999529
AT5G41920.1	-0.724829	0.806117	-0.543026	0.938892	-0.805513	0.570261	-0.690526	0.709375	-0.126827	0.992598	-0.126793	0.999529
AT5G41940.1	0.890088	0.776772	0.894905	0.835193	1.00915	0.467363	0.117445	0.966753	-0.20124	0.98607	0.474018	0.999529
AT5G41950.1	-0.18714	0.944538	0.694586	0.835193	0.703982	0.420058	0.419939	0.777366	0.148134	0.981303	0.265836	0.999529
AT5G41970.1	-0.810672	0.61049	-0.231065	0.960381	0.207737	0.910922	-0.00983564	0.997739	-0.722777	0.84088	-0.754858	0.999529
AT5G41990.1	-0.536287	0.843103	0.168578	0.98543	1.04816	0.636316	0.248857	0.947427	-1.13879	0.741654	-0.738714	0.999529
AT5G42000.2	-0.128397	0.97161	-0.102292	0.989662	-1.2709	0.298814	-1.70716	0.439084	-1.33657	0.587634	-0.895677	0.999529
AT5G42000.1	-0.180636	0.956224	-0.250797	0.962499	-1.07485	0.35162	-1.66203	0.43827	-1.42101	0.494278	-0.866669	0.999529
AT5G42020.2	0.280338	0.862733	0.25469	0.891794	0.520906	0.341121	0.727228	0.199498	0.00640787	0.998411	-0.094392	0.999529
AT5G42020.1	0.228828	0.886873	0.211063	0.912532	0.387459	0.50677	0.705853	0.216601	-0.0189615	0.99646	-0.2255	0.999529
AT5G42030.1	-0.499967	0.641098	-1.12838	0.215027	-1.80473	5.47525e-08	-1.17028	0.0722242	-0.469311	0.838125	-0.0382601	0.999529
AT5G42050.1	-0.169851	0.941459	-0.628454	0.622583	-0.398001	0.527961	-0.126259	0.917912	-0.0264064	0.995558	0.300986	0.999529
AT5G42070.1	0.819544	0.741719	1.12013	0.795864	0.23846	0.927467	0.210565	0.950756	0.401287	0.961557	0.932721	0.999529
AT5G42080.1	1.37359	0.00144549	0.395908	0.829872	0.926556	0.0273501	0.102538	0.947301	0.553015	0.58418	0.530058	0.999529
AT5G42080.3	1.3909	0.00159001	0.457891	0.794643	0.913469	0.0422556	0.0974423	0.950756	0.560734	0.596147	0.504528	0.999529
AT5G42080.2	1.39871	0.0319639	0.740593	0.638824	1.00534	0.0736995	0.763525	0.606301	0.642791	0.728393	0.104568	0.999529
AT5G42090.1	-0.0603147	0.987597	0.704848	0.752543	0.680162	0.260617	0.58153	0.603373	-0.345334	0.880181	-0.12367	0.999529
AT5G42100.1	0.361067	0.82675	0.160146	0.948598	0.471919	0.573801	0.302324	0.75078	-0.0975818	0.983564	-0.313443	0.999529
AT5G42100.2	0.408656	0.801396	0.186282	0.938892	0.52899	0.51259	0.38265	0.643937	-0.0697485	0.991697	-0.250439	0.999529
AT5G42130.1	-0.0400699	0.993969	1.08191	0.813011	0.36201	0.852599	0.151057	0.95624	-1.06333	0.625562	-0.850423	0.999529
AT5G42140.1	-0.804482	0.862733	0.32707	0.970419	-0.590996	0.766064	0.511968	0.86835	-0.00048141	0.999969	-0.0337202	0.999529
AT5G42150.1	-0.162694	0.947919	-0.0505957	0.990849	-0.442308	0.563381	-0.423674	0.657943	-0.0307723	0.995558	0.0141646	0.999529
AT5G42190.1	1.10201	0.136655	1.19742	0.239447	1.01814	0.0563643	1.25375	0.0612975	1.05596	0.298583	1.23391	0.999529
AT5G42220.1	0.398301	0.814409	-0.142526	0.967663	0.221007	0.848797	0.466064	0.690903	-0.43107	0.874683	-0.33958	0.999529
AT5G42240.1	-1.99616	0.270389	-0.845065	0.873692	-2.19819	0.0758479	-2.22501	0.366476	-1.58834	0.617633	-1.79181	0.999529
AT5G42270.1	-0.0734076	0.960806	-0.118159	0.967663	-0.133445	0.854921	0.200639	0.822382	0.459178	0.747385	0.433564	0.999529
AT5G42300.1	0.777404	0.374435	1.43634	0.0596963	1.69043	8.60398e-05	1.17662	0.0391351	0.590531	0.822056	0.888684	0.999529
AT5G42310.1	-0.395939	0.906336	-0.331641	0.948698	-0.427405	0.814473	-0.17716	0.950822	-0.731718	0.848901	-0.787282	0.999529
AT5G42350.1	-0.449605	0.902656	-0.333508	0.938892	-1.27769	0.281427	-1.37724	0.205868	-0.127721	0.992598	0.220984	0.999529
AT5G42390.1	-0.115582	0.972562	0.192206	0.920625	0.204532	0.750472	0.337908	0.602883	-0.222983	0.916038	-0.316138	0.999529
AT5G42400.1	-0.664389	0.749029	-0.522083	0.883037	-0.0428498	0.98077	1.15528	0.476161	-0.179763	0.983564	0.197513	0.999529
AT5G42420.1	-1.49241	0.708572	-1.40163	0.752543	-1.45649	0.339977	-1.4816	0.461643	-1.31378	0.810743	-1.51567	0.999529
AT5G42480.1	-1.00034	0.368732	-0.443889	0.888885	-0.305844	0.815686	-0.957217	0.391629	-0.295629	0.961088	-0.0680613	0.999529
AT5G42520.1	-1.38183	0.607545	-1.36369	0.802557	-1.02522	0.580363	-0.914384	0.742543	-2.31278	0.303757	-1.10229	0.999529
AT5G42520.2	-1.25444	0.664097	-1.35334	0.803509	-1.01289	0.58862	-0.9241	0.739902	-2.29217	0.314337	-0.842844	0.999529
AT5G42540.2	0.393965	0.83728	0.845882	0.729704	0.228864	0.899004	0.172345	0.908209	-0.184487	0.976327	-0.417495	0.999529
AT5G42540.1	0.415648	0.845927	0.818242	0.743913	0.252623	0.88454	0.220664	0.874333	-0.22717	0.963546	-0.378574	0.999529
AT5G42560.1	-0.103356	0.967801	-0.788304	0.792547	-1.05146	0.164707	-0.866332	0.47128	-0.822015	0.720808	-0.235626	0.999529
AT5G42560.2	-0.170976	0.947919	-0.847136	0.770227	-1.11979	0.132596	-0.94186	0.424877	-0.803983	0.737092	-0.290508	0.999529
AT5G42560.3	-0.170976	0.947919	-0.847136	0.770227	-1.11979	0.132596	-0.94186	0.424877	-0.803983	0.737092	-0.290508	0.999529
AT5G42570.1	-0.903463	0.535521	-0.544718	0.881634	-0.954854	0.244793	-1.05339	0.279497	-0.458058	0.9097	-0.4068	0.999529
AT5G42580.1	-0.560182	0.832664	-0.636428	0.843248	-1.06826	0.289243	-0.619795	0.767815	-0.553055	0.880824	-0.669706	0.999529
AT5G42590.1	-0.126624	0.968646	0.0121142	1	-0.697074	0.585411	0.171538	0.946339	-0.523868	0.903132	-0.309885	0.999529
AT5G42600.1	-0.169623	0.94287	-0.314996	0.894276	0.123736	0.932156	-0.239301	0.871005	-0.377079	0.909292	-0.172012	0.999529
AT5G42620.2	-1.29862	0.469633	-0.857041	0.841777	-0.530869	0.772606	0.493065	0.867347	-0.944181	0.820752	-0.95373	0.999529
AT5G42620.1	-1.29862	0.469633	-0.606025	0.897367	-0.530869	0.772606	0.493065	0.867347	-1.02157	0.788612	-0.95373	0.999529
AT5G42650.1	0.000971111	0.999062	0.00455054	1	-0.327428	0.552688	-0.0534967	0.95617	0.411641	0.770513	0.534327	0.999529
AT5G42720.1	-0.864859	0.640114	-1.2172	0.729704	-0.869354	0.566601	-0.439115	0.854695	-1.14807	0.649389	-0.480424	0.999529
AT5G42740.1	0.22984	0.844367	-0.270397	0.883441	0.142953	0.858284	-0.188349	0.842103	0.347419	0.872155	0.244496	0.999529
AT5G42750.1	-0.477438	0.87343	0.324507	0.956013	0.0257741	0.989447	-0.676824	0.725373	0.168197	0.99253	-0.0874125	0.999529
AT5G42760.2	1.5759	0.625717	0.610937	0.948598	-2.32796	0.147668	-0.0282044	0.994041	0.173633	0.987526	1.23063	0.999529
AT5G42760.1	0.176725	0.968646	0.419438	0.967663	-2.25963	0.171699	-0.106866	0.977461	-0.106201	0.992598	0.936667	0.999529
AT5G42770.2	0.174306	0.964241	0.343967	0.957174	-0.510625	0.783777	-0.668568	0.781732	0.404192	0.96865	-1.13722	0.999529
AT5G42770.1	0.1876	0.960525	0.561658	0.922087	-0.454853	0.813996	-0.739877	0.761753	0.468732	0.961061	-1.07983	0.999529
AT5G42790.1	0.229293	0.906336	-0.202403	0.945205	0.616765	0.45973	0.966178	0.255658	0.438483	0.888337	-0.0897255	0.999529
AT5G42820.2	0.00571138	0.998725	0.513906	0.838365	0.243872	0.832472	0.412256	0.769049	0.0859235	0.992598	0.0548784	0.999529
AT5G42820.1	0.00571138	0.998725	0.513906	0.838365	0.243872	0.832472	0.412256	0.769049	0.0859235	0.992598	0.0548784	0.999529
AT5G42850.1	1.13338	0.423681	0.461226	0.891794	0.816623	0.380948	0.9412	0.404267	0.211153	0.976908	0.76204	0.999529
AT5G42850.2	1.13338	0.423681	0.461226	0.891794	0.816623	0.380948	0.9412	0.404267	0.211153	0.976908	0.76204	0.999529
AT5G42870.1	-1.00044	0.68779	-0.387215	0.901345	-1.26802	0.240705	-0.700572	0.573907	-0.416196	0.926408	-0.131867	0.999529
AT5G42870.2	-0.99118	0.691511	-0.365524	0.911327	-1.26508	0.243254	-0.685736	0.582136	-0.341442	0.95716	-0.120393	0.999529
AT5G42890.1	0.587391	0.79459	-0.554893	0.815114	0.0449292	0.971315	-0.750998	0.372796	0.0211304	0.996796	-0.0021954	0.999529
AT5G42920.1	1.33174	0.356848	0.973143	0.762068	1.37825	0.170506	1.16897	0.372796	1.18217	0.58981	0.284712	0.999529
AT5G42920.2	1.24545	0.431638	0.97642	0.767948	1.42517	0.157501	1.16357	0.39908	0.658699	0.884635	0.00879294	0.999529
AT5G42940.1	-0.389119	0.853256	-1.1876	0.497223	-0.33139	0.783914	0.095039	0.96466	-0.661566	0.822056	-0.548092	0.999529
AT5G42950.1	0.0927359	0.952309	-0.267326	0.8288	-0.089656	0.872242	0.0888175	0.891023	0.180487	0.930005	0.128123	0.999529
AT5G42960.1	-0.91872	0.671113	-1.3968	0.521336	-0.952204	0.399455	-0.0230332	0.993497	-0.340409	0.963546	-0.894293	0.999529
AT5G42970.1	-0.144079	0.956224	-0.112042	0.984438	-0.460385	0.717999	0.211513	0.917912	-0.287254	0.962892	0.0832279	0.999529
AT5G42980.1	0.126385	0.927788	0.0438168	0.987579	0.229503	0.704947	0.621541	0.226737	0.250589	0.90453	0.401673	0.999529
AT5G42990.1	-0.491217	0.906017	-0.582002	0.863308	0.189716	0.900002	0.0745962	0.972121	0.571443	0.888337	-0.427775	0.999529
AT5G43010.1	0.663419	0.491903	0.495446	0.826511	0.111263	0.915039	0.654513	0.419176	0.323457	0.93365	0.856022	0.999529
AT5G43020.1	-0.181521	0.955853	-0.144825	0.987579	-0.666391	0.682085	-0.156151	0.960576	0.529009	0.976796	0.418532	0.999529
AT5G43050.1	-0.760542	0.783573	-0.794827	0.878373	-1.05131	0.544585	0.0151946	0.997739	-0.240817	0.986954	0.239978	0.999529
AT5G43060.1	-0.365843	0.654761	0.120128	0.955782	0.0986361	0.900414	0.259796	0.763929	0.184424	0.95716	0.145126	0.999529
AT5G43100.1	0.597972	0.758411	0.0261229	0.998651	-0.0377878	0.979908	0.0829702	0.976153	0.443625	0.947194	0.0742908	0.999529
AT5G43130.1	-0.972947	0.413474	-0.707098	0.850716	-0.330767	0.832699	-0.45713	0.766256	-0.954058	0.579108	-1.28712	0.999529
AT5G43130.2	-1.11956	0.271258	-0.61767	0.864235	-0.383476	0.804725	-0.538282	0.698495	-1.02078	0.523873	-1.33236	0.999529
AT5G43190.1	-0.36549	0.888754	0.266334	0.954919	-0.850752	0.445245	-1.2425	0.378978	-0.705108	0.872155	-0.563684	0.999529
AT5G43260.1	-0.117114	0.965454	-0.613605	0.841452	1.11524	0.295452	0.349736	0.856276	-0.0906361	0.992598	0.267167	0.999529
AT5G43270.1	0.152737	0.967034	-0.603097	0.911327	0.19375	0.95281	-0.204233	0.961853	0.0898481	0.994279	-0.458547	0.999529
AT5G43270.3	0.152737	0.967034	-0.603097	0.911327	0.19375	0.95281	-0.204233	0.961853	0.0898481	0.994279	-0.458547	0.999529
AT5G43270.2	0.152737	0.967034	-0.603097	0.911327	0.19375	0.95281	-0.204233	0.961853	0.0898481	0.994279	-0.458547	0.999529
AT5G43280.1	-0.685707	0.702008	-0.918011	0.826511	-0.556176	0.649478	-0.639491	0.659595	-0.15923	0.992177	-0.49998	0.999529
AT5G43280.2	-0.721981	0.756437	-0.703221	0.868274	-0.856506	0.594342	-0.134213	0.96348	-0.451248	0.961557	-0.82053	0.999529
AT5G43310.2	0.543602	0.72317	0.534398	0.851372	1.00264	0.237868	0.226273	0.897973	0.142926	0.98607	0.0380846	0.999529
AT5G43310.3	0.51281	0.741719	0.48462	0.865141	0.975647	0.25751	0.214925	0.904942	0.146267	0.98607	-0.00953567	0.999529
AT5G43310.4	0.51281	0.741719	0.48462	0.865141	0.975647	0.25751	0.214925	0.904942	0.146267	0.98607	-0.00953567	0.999529
AT5G43310.1	0.427871	0.801168	0.538296	0.850124	0.964739	0.250403	0.148802	0.931563	0.142237	0.986366	0.040839	0.999529
AT5G43320.1	-0.0150767	0.99764	-0.0460133	0.995426	-0.0440398	0.981699	0.28261	0.906659	-0.16984	0.98294	0.120725	0.999529
AT5G43330.1	-0.169233	0.859291	0.0903874	0.967663	-0.178425	0.798575	-0.664299	0.0943243	0.125551	0.971869	0.378052	0.999529
AT5G43350.1	0.253788	0.923989	0.612325	0.857249	-0.0328418	0.983892	0.296997	0.897973	-0.68563	0.788612	0.416895	0.999529
AT5G43370.1	0.364943	0.886873	0.683198	0.847025	0.0466448	0.979908	0.640584	0.753167	-0.663563	0.830274	1.12257	0.999529
AT5G43370.2	0.364943	0.886873	0.683198	0.847025	0.0466448	0.979908	0.640584	0.753167	-0.663563	0.830274	1.12257	0.999529
AT5G43380.3	-0.711093	0.872755	-0.394325	0.947873	0.59069	0.756404	-0.798418	0.856276	0.144319	0.992598	0.918231	0.999529
AT5G43380.1	-0.683028	0.856008	-0.250618	0.967663	0.264517	0.905013	-0.698782	0.876508	0.184021	0.989689	1.05726	0.999529
AT5G43380.2	-0.724123	0.869728	-0.397235	0.947713	0.325376	0.874041	-0.802866	0.855661	0.132027	0.992598	0.800455	0.999529
AT5G43400.1	-0.581042	0.61049	-0.385219	0.908839	-0.953883	0.130711	-1.1255	0.0890716	-0.0646402	0.992598	0.0122913	0.999529
AT5G43450.1	-0.152835	0.954184	-0.842317	0.712275	-0.626461	0.469383	-0.373263	0.829236	-0.754947	0.872155	-0.0489146	0.999529
AT5G43460.1	0.614677	0.780496	0.93335	0.80622	0.272391	0.875557	0.492793	0.855661	0.0205885	0.997737	-0.301383	0.999529
AT5G43470.2	-0.315594	0.814409	-0.109154	0.981362	0.581045	0.534849	0.583573	0.643579	-0.444506	0.899303	-0.508761	0.999529
AT5G43470.1	-0.315594	0.814409	-0.109154	0.981362	0.581045	0.534849	0.583573	0.643579	-0.448206	0.896858	-0.508761	0.999529
AT5G43500.1	0.307853	0.930297	0.166373	0.982234	0.402716	0.827699	0.0266121	0.993047	0.0973278	0.994279	0.997171	0.999529
AT5G43500.2	0.297467	0.93329	0.155075	0.984117	0.399989	0.829282	0.00584165	0.99896	0.118333	0.994279	1.00822	0.999529
AT5G43560.2	-0.274571	0.882187	0.449571	0.889368	-0.121789	0.927467	-0.281811	0.908189	-0.112453	0.990031	-0.546573	0.999529
AT5G43560.1	-0.274571	0.882187	0.449571	0.889368	-0.121789	0.927467	-0.281811	0.908189	-0.112453	0.990031	-0.546573	0.999529
AT5G43620.1	-0.546994	0.808449	-0.754747	0.858521	0.582042	0.702285	-0.500114	0.831394	0.549664	0.928641	0.476584	0.999529
AT5G43630.1	-1.29713	0.519853	-0.856825	0.817951	-1.2473	0.155003	-0.337812	0.850801	-0.106226	0.991034	-0.516487	0.999529
AT5G43670.1	-1.00297	0.687928	-1.05751	0.760871	-0.32701	0.804383	-0.674026	0.574603	-0.104025	0.992598	-0.766305	0.999529
AT5G43700.1	0.133341	0.929283	0.775339	0.563523	-0.192599	0.839736	0.0850271	0.954597	0.750424	0.596549	0.284834	0.999529
AT5G43720.1	0.757407	0.75156	0.15496	0.981362	-0.125692	0.949974	-0.551004	0.79268	0.367163	0.971858	1.30786	0.999529
AT5G43730.1	-0.645342	0.847842	-0.939665	0.858521	-1.30656	0.321183	-0.419856	0.884587	0.997109	0.9097	0.359977	0.999529
AT5G43745.1	-1.1859	0.543946	-0.692103	0.879213	-0.000381108	0.999668	-0.38222	0.893573	-0.725474	0.892647	-1.11662	0.999529
AT5G43750.1	1.41303	0.356005	2.38523	0.215027	2.88602	0.0119105	2.22259	0.090734	0.959854	0.850743	0.742457	0.999529
AT5G43760.1	0.383666	0.664097	0.442719	0.831545	0.40146	0.696499	0.275879	0.800176	-0.7537	0.439149	-0.289868	0.999529
AT5G43780.1	0.455179	0.854323	0.522766	0.872738	0.925957	0.392454	1.32747	0.248096	-0.0744338	0.994279	-0.043435	0.999529
AT5G43810.1	-0.0501807	0.981432	0.0282972	0.996816	-0.179845	0.866828	-0.167077	0.910321	-0.086299	0.992598	-0.100416	0.999529
AT5G43810.2	-0.0501807	0.981432	0.0282972	0.996816	-0.179845	0.866828	-0.167077	0.910321	-0.086299	0.992598	-0.100416	0.999529
AT5G43822.1	0.0574931	0.993969	0.448184	0.968917	-0.763428	0.795831	-0.0346772	0.994041	0.124319	0.994279	1.03976	0.999529
AT5G43820.1	-0.671307	0.935615	-0.634098	0.912532	-1.46011	0.330801	-1.06903	0.640244	0.897217	0.90177	-0.263843	0.999529
AT5G43830.1	0.396729	0.595947	0.25528	0.900054	0.548034	0.245545	-0.0528305	0.968516	0.386443	0.818863	0.625453	0.999529
AT5G43850.1	0.95973	0.555501	-0.0358561	0.996117	-0.252259	0.836405	-0.27536	0.910049	0.756958	0.728393	1.27407	0.999529
AT5G43870.1	-1.30017	0.431638	-0.150545	0.98543	-1.7172	0.245353	-1.30526	0.300154	-1.01334	0.740852	-0.161952	0.999529
AT5G43880.1	-1.28845	0.416776	-0.114153	0.987579	-0.807374	0.365856	-1.09096	0.264534	0.00724022	0.998971	-0.240394	0.999529
AT5G43900.2	0.0710681	0.973332	0.308257	0.877918	0.205257	0.794993	0.285931	0.75078	0.111929	0.980865	-0.0857649	0.999529
AT5G43900.3	0.0949872	0.964241	0.335131	0.860377	0.239418	0.755453	0.3162	0.710971	0.132799	0.976908	-0.0915801	0.999529
AT5G43900.1	0.0639718	0.974897	0.304485	0.878373	0.228556	0.769724	0.289007	0.746661	0.101646	0.983564	-0.115078	0.999529
AT5G43920.1	-1.16876	0.552018	0.125003	0.988832	-1.53394	0.151422	-1.15439	0.638549	0.14496	0.992598	-0.114164	0.999529
AT5G43940.2	0.162912	0.882379	-0.176927	0.921352	-0.112589	0.902809	-0.308463	0.622695	0.228155	0.926394	0.173287	0.999529
AT5G43940.1	0.156735	0.887584	-0.181178	0.919628	-0.118261	0.896503	-0.31276	0.614938	0.221203	0.928641	0.166032	0.999529
AT5G43950.1	-0.883444	0.835251	0.842705	0.900481	0.042911	0.987426	-0.484283	0.89112	0.684975	0.943083	1.89711	0.999529
AT5G43960.2	-0.425427	0.85003	0.039456	0.994862	-0.164974	0.876372	0.308649	0.820744	0.0847768	0.99246	0.47428	0.999529
AT5G43960.1	-0.437506	0.850322	0.0389487	0.994862	-0.160249	0.878741	0.367421	0.767532	0.0935956	0.990031	0.447109	0.999529
AT5G43980.1	-1.94549	0.16478	0.38758	0.956013	-0.344105	0.87839	-0.770277	0.738287	0.241763	0.991062	-0.449959	0.999529
AT5G44000.1	0.257374	0.926489	-0.0718105	0.993158	0.122991	0.954237	0.349282	0.880289	0.0832963	0.992598	0.32158	0.999529
AT5G44005.1	0.839228	0.699324	0.449762	0.943402	0.0189492	0.991761	0.845282	0.591425	0.874938	0.830274	0.74628	0.999529
AT5G44020.1	0.541955	0.843571	0.467711	0.810595	0.649943	0.108472	0.482649	0.392883	-0.383918	0.788612	0.00593421	0.999529
AT5G44030.1	-0.872402	0.531717	-0.85458	0.767518	-0.675641	0.539915	-0.519597	0.752743	-0.651009	0.896627	-0.252475	0.999529
AT5G44040.1	1.09634	0.813394	-0.185778	0.982234	0.209866	0.937388	-0.230944	0.950756	0.649501	0.930005	0.601642	0.999529
AT5G44070.1	-0.0278067	0.991853	-0.470383	0.841745	-1.22642	0.0574407	-1.31549	0.0943243	-0.762114	0.866837	-0.188264	0.999529
AT5G44080.1	-0.0308117	0.993969	-0.012413	1	0.18642	0.903288	-0.520048	0.732946	0.470199	0.919166	0.528862	0.999529
AT5G44090.1	-0.0504228	0.986901	0.363408	0.889763	0.54784	0.450041	0.361704	0.763033	0.145604	0.977833	0.471428	0.999529
AT5G44100.1	0.241337	0.922572	0.678491	0.840326	1.65776	0.120628	1.32992	0.326679	-0.467121	0.900239	-0.115646	0.999529
AT5G44110.1	0.366505	0.882379	0.720414	0.864659	-0.178264	0.915282	-0.471135	0.778325	0.298938	0.95513	0.593769	0.999529
AT5G44110.2	0.964617	0.691511	0.248399	0.970796	-0.170852	0.931404	-0.43858	0.824888	0.679038	0.838125	1.02621	0.999529
AT5G44110.3	0.441919	0.887361	0.781039	0.878373	-0.218618	0.916247	-0.865058	0.531691	0.528846	0.903132	1.06881	0.999529
AT5G44170.1	-0.671517	0.843571	0.853832	0.885935	-0.428211	0.820974	-0.168396	0.963449	1.52773	0.704039	1.05743	0.999529
AT5G44180.1	0.211999	0.882379	-0.030436	0.996117	0.283723	0.734859	0.744029	0.421813	-0.249958	0.946513	-0.343905	0.999529
AT5G44180.2	0.0173696	0.993969	-0.28867	0.917821	0.15588	0.881627	0.71412	0.52244	-0.415176	0.876056	-0.670716	0.999529
AT5G44190.1	0.0145437	0.997346	-0.222812	0.948883	0.0368084	0.979908	-0.192594	0.910321	-0.123756	0.98607	-0.457981	0.999529
AT5G44200.1	-0.484947	0.90137	0.493427	0.938892	0.263352	0.897754	0.228652	0.937873	-0.0813498	0.994279	0.204181	0.999529
AT5G44200.2	-0.484947	0.90137	0.493427	0.938892	0.263352	0.897754	0.228652	0.937873	-0.0813498	0.994279	0.204181	0.999529
AT5G44240.1	0.0702646	0.977898	-0.0189877	1	-0.316619	0.78753	-0.289249	0.863583	-0.614751	0.807575	-0.0424805	0.999529
AT5G44240.2	0.0681995	0.978512	-0.0254788	0.998256	-0.323083	0.782903	-0.291897	0.861291	-0.625559	0.79545	-0.0396659	0.999529
AT5G44250.1	-0.412955	0.882889	-0.132838	0.987579	-0.0894401	0.967733	-0.0498525	0.986045	-0.715601	0.885121	-0.299898	0.999529
AT5G44250.2	-0.471802	0.876391	-0.169355	0.984692	-0.202708	0.927604	-0.312475	0.910321	-0.74256	0.896858	-0.178198	0.999529
AT5G44290.3	-0.0458764	0.987597	1.06227	0.693249	-0.0506534	0.977369	-0.862994	0.659237	-0.726117	0.797816	0.187233	0.999529
AT5G44290.1	-0.0458764	0.987597	1.06227	0.693249	-0.0506534	0.977369	-0.862994	0.659237	-0.726117	0.797816	0.187233	0.999529
AT5G44290.2	-0.0458764	0.987597	1.06227	0.693249	-0.0506534	0.977369	-0.862994	0.659237	-0.726117	0.797816	0.187233	0.999529
AT5G44290.4	-0.0458764	0.987597	1.06227	0.693249	-0.0506534	0.977369	-0.862994	0.659237	-0.726117	0.797816	0.187233	0.999529
AT5G44320.1	0.054092	0.987597	0.530095	0.767518	0.66146	0.224104	0.115918	0.926945	-0.101444	0.983564	0.262659	0.999529
AT5G44340.1	0.831902	0.0982962	0.259818	0.868607	0.644884	0.0421552	0.119195	0.910049	-0.135741	0.961557	0.0543354	0.999529
AT5G44380.1	-0.185702	0.943364	0.170247	0.959498	0.0159245	0.98927	0.408052	0.753167	0.190502	0.970638	0.182674	0.999529
AT5G44500.2	0.277435	0.925979	-0.559945	0.858521	-0.0982571	0.95281	0.468127	0.805327	0.223347	0.977833	0.428922	0.999529
AT5G44500.1	0.155331	0.964241	-0.646669	0.843248	-0.216817	0.889219	0.276097	0.907217	0.186466	0.983897	0.375747	0.999529
AT5G44510.1	0.161462	0.973651	-0.495356	0.938892	-0.0883016	0.976949	-1.04631	0.632158	0.456159	0.976796	-0.0706206	0.999529
AT5G44610.1	0.174053	0.958244	0.057485	0.995188	0.619458	0.66418	0.322377	0.894645	0.239857	0.985996	-0.262144	0.999529
AT5G44635.1	-0.604424	0.758411	0.180696	0.975418	-0.34747	0.815686	-0.387404	0.875999	0.456834	0.930005	1.05165	0.999529
AT5G44650.1	-0.250112	0.933976	0.804601	0.860377	-0.207787	0.918661	-0.00474601	0.999402	-1.20051	0.720808	-1.41973	0.999529
AT5G44670.1	-0.676245	0.73847	-1.50339	0.741225	-1.05163	0.376256	-0.984792	0.566272	0.381848	0.961557	-0.279348	0.999529
AT5G44680.1	0.154543	0.946334	-0.182626	0.958676	-0.370486	0.753511	-0.763188	0.633967	-1.03458	0.530601	-0.0905116	0.999529
AT5G44710.1	1.04461	0.800947	1.74987	0.694527	1.88617	0.222747	0.326683	0.920953	1.38063	0.788612	1.45735	0.999529
AT5G44720.2	-0.0699508	0.987597	0.338546	0.95169	-0.669351	0.679182	1.52469	0.335906	0.509936	0.941712	0.117285	0.999529
AT5G44720.1	0.060142	0.986443	0.77779	0.80622	0.151736	0.913081	1.17374	0.311417	0.442918	0.903195	0.17484	0.999529
AT5G44750.1	-1.06113	0.748942	-0.975904	0.843918	-0.749241	0.671662	-1.0935	0.739544	-0.488711	0.953244	-0.647361	0.999529
AT5G44750.2	-1.04498	0.751911	-0.994811	0.842515	-0.72808	0.679954	-1.14539	0.720601	-0.507856	0.948777	-0.67661	0.999529
AT5G44785.1	2.18144	0.0579128	0.711026	0.826511	1.5314	0.0852563	1.82456	0.0814795	-0.321502	0.942755	0.409595	0.999529
AT5G44785.2	2.10881	0.0999567	0.638447	0.848042	1.47083	0.117752	1.76724	0.113081	-0.364869	0.929079	0.268351	0.999529
AT5G44790.1	-0.9109	0.527157	-0.402513	0.891794	-0.137469	0.927397	-0.0466291	0.979158	-0.482583	0.877276	-0.388055	0.999529
AT5G44800.1	1.01191	0.209708	1.28201	0.227564	1.54849	0.00399986	1.08937	0.0863512	0.031012	0.994814	0.633883	0.999529
AT5G44860.1	-1.78509	0.0702638	-1.86465	0.227564	-2.01189	0.00430757	-1.91297	0.0230967	-0.837829	0.800004	-1.63267	0.999529
AT5G44870.1	0.00215246	0.999113	0.23874	0.944737	-0.566017	0.526828	0.410262	0.782629	0.303159	0.95513	-0.192798	0.999529
AT5G44930.1	0.0970785	0.978675	-0.194949	0.973738	-0.703194	0.557459	-0.00768575	0.998305	0.822892	0.884635	0.854091	0.999529
AT5G44930.2	0.0970785	0.978675	-0.194949	0.973738	-0.703194	0.557459	-0.00768575	0.998305	0.822892	0.884635	0.854091	0.999529
AT5G45050.1	-0.417279	0.882379	-0.109931	0.987579	-0.357018	0.829043	0.128713	0.961853	-0.600075	0.892647	-1.49324	0.999529
AT5G45050.2	-0.483155	0.865372	-0.143268	0.984094	-0.439585	0.788417	0.029469	0.991883	-0.626283	0.890288	-1.54251	0.999529
AT5G45100.2	-0.997456	0.594965	-0.740023	0.854594	-1.04425	0.380948	-0.735772	0.682995	-0.105898	0.992598	0.0276901	0.999529
AT5G45100.1	-1.08027	0.550082	-0.775883	0.842665	-1.12111	0.327633	-1.05975	0.470774	-0.198002	0.98607	-0.0215103	0.999529
AT5G45130.1	-0.0313952	0.995109	0.179933	0.981146	0.180185	0.929943	-0.0232533	0.993497	0.118221	0.992598	0.368528	0.999529
AT5G45140.1	0.163648	0.971027	-0.547343	0.923212	0.382032	0.778191	-0.0352991	0.986776	0.42267	0.93588	0.28721	0.999529
AT5G45160.1	-0.500929	0.827665	-0.0032485	1	-0.332908	0.825818	0.203222	0.944335	-0.169939	0.987453	0.283494	0.999529
AT5G45170.1	0.776126	0.698627	0.748819	0.803509	0.827162	0.555135	0.600835	0.688097	0.638028	0.849982	0.587489	0.999529
AT5G45190.2	-1.07611	0.445839	-0.80374	0.806442	-0.733776	0.459819	-0.468483	0.795915	-0.687975	0.836148	-0.231512	0.999529
AT5G45190.1	-1.15637	0.340102	-0.821669	0.802155	-0.730223	0.460971	-0.471288	0.793709	-0.704931	0.830658	-0.23343	0.999529
AT5G45250.1	0.293425	0.907533	-0.173016	0.977658	0.0890002	0.954237	0.399496	0.800176	0.243809	0.976796	0.293429	0.999529
AT5G45260.2	-1.09999	0.568433	-1.25419	0.65229	-0.889884	0.502828	-0.90366	0.760901	-0.582153	0.913559	-0.597145	0.999529
AT5G45260.1	-0.769659	0.717208	-1.00281	0.750453	-0.6243	0.656155	-0.526794	0.877602	-0.44044	0.9393	-0.497866	0.999529
AT5G45280.1	0.791348	0.569793	0.916774	0.643343	0.695157	0.405247	1.06775	0.291371	1.05791	0.523391	0.568203	0.999529
AT5G45280.2	0.614715	0.676225	0.804218	0.729704	0.666835	0.428612	1.0111	0.31631	0.836201	0.720808	0.415182	0.999529
AT5G45300.2	0.645499	0.767879	-1.2149	0.638824	-0.388568	0.776528	-0.51234	0.881713	0.348169	0.95716	0.729153	0.999529
AT5G45300.1	0.651244	0.762979	-1.21451	0.636951	-0.409979	0.761779	-0.533792	0.876508	0.340128	0.958865	0.71349	0.999529
AT5G45350.2	-0.906125	0.0915379	-0.911539	0.353757	-0.834204	0.0256236	-0.770835	0.0583208	-0.400409	0.728393	-0.129509	0.999529
AT5G45350.1	-0.906125	0.0915379	-0.911539	0.353757	-0.834204	0.0256236	-0.770835	0.0583208	-0.400409	0.728393	-0.129509	0.999529
AT5G45360.1	-0.415167	0.889427	0.110891	0.989662	0.458092	0.829043	-0.434497	0.865278	-0.375966	0.96388	-1.55323	0.999529
AT5G45390.1	1.14329	0.0164891	1.14848	0.121561	1.25542	0.00185571	0.557444	0.364466	0.499296	0.720808	0.955337	0.999529
AT5G45410.3	0.385118	0.852864	0.553446	0.842665	0.294442	0.804383	0.64048	0.538473	0.372941	0.920548	0.754075	0.999529
AT5G45410.2	0.385118	0.852864	0.553446	0.842665	0.294442	0.804383	0.64048	0.538473	0.372941	0.920548	0.754075	0.999529
AT5G45410.1	0.385118	0.852864	0.553446	0.842665	0.294442	0.804383	0.64048	0.538473	0.372941	0.920548	0.754075	0.999529
AT5G45420.1	-0.565019	0.855823	0.066363	0.992796	0.203154	0.894195	-0.0409064	0.985389	-0.784898	0.744247	-0.0825666	0.999529
AT5G45430.2	1.70864	0.590332	0.818235	0.863504	3.5625	0.000895879	1.56561	0.257169	-0.867505	0.728393	-0.76069	0.999529
AT5G45430.1	1.63319	0.625784	0.858637	0.856425	3.61145	0.000597905	1.62324	0.230303	-0.834772	0.744247	-0.796261	0.999529
AT5G45470.1	0.374397	0.901308	0.862502	0.841777	1.17462	0.359012	1.49744	0.353859	0.684139	0.878271	0.649183	0.999529
AT5G45480.1	-0.332926	0.88706	-0.0445099	0.996357	-0.67893	0.491966	0.139433	0.961731	-0.523607	0.89065	-0.447342	0.999529
AT5G45490.2	-0.873499	0.468241	-0.651456	0.802557	-0.877771	0.318992	-0.740125	0.503594	-0.0596133	0.994279	-0.215913	0.999529
AT5G45490.1	-0.873499	0.468241	-0.651456	0.802557	-0.877771	0.318992	-0.740125	0.503594	-0.0596133	0.994279	-0.215913	0.999529
AT5G45500.1	0.920459	0.287654	0.900042	0.57473	0.45574	0.541317	0.663297	0.462891	0.731229	0.596147	1.7673	0.999529
AT5G45500.2	0.920459	0.287654	0.900042	0.57473	0.45574	0.541317	0.663297	0.462891	0.731229	0.596147	1.7673	0.999529
AT5G45510.1	0.184863	0.886873	0.398863	0.844344	0.579587	0.282062	0.93687	0.0949297	-0.161275	0.963546	-0.21554	0.999529
AT5G45510.2	0.183549	0.88706	0.42714	0.834175	0.579364	0.282803	0.933317	0.0957896	-0.144077	0.970638	-0.195964	0.999529
AT5G45520.1	-1.20453	0.752999	-0.905635	0.887334	-2.51086	0.0660995	-2.0661	0.335672	-0.0716474	0.99646	0.0199159	0.999529
AT5G45550.1	1.29492	0.261345	0.46219	0.891794	0.887625	0.332468	-0.152037	0.944043	0.256829	0.963793	0.439438	0.999529
AT5G45620.1	-0.274838	0.882379	0.0793162	0.987579	0.115979	0.934396	-0.342146	0.806566	-0.45715	0.886492	-0.637692	0.999529
AT5G45620.2	-0.576601	0.795587	-0.43899	0.910144	-0.489597	0.71997	-0.190737	0.93911	-1.01572	0.668754	-1.35497	0.999529
AT5G45670.1	-0.307963	0.914314	-0.230406	0.956013	-0.399471	0.872862	0.176875	0.937873	0.884962	0.73299	0.143146	0.999529
AT5G45750.1	-0.507185	0.757558	-0.18662	0.963578	0.288298	0.844054	-0.693388	0.649452	0.535046	0.912132	-0.410617	0.999529
AT5G45775.2	-0.11262	0.966763	-0.302023	0.938892	0.0118043	0.992552	0.262614	0.897973	-0.00188412	0.999969	-0.212083	0.999529
AT5G45775.1	-0.09798	0.97161	-0.296407	0.94009	0.0131902	0.992334	0.276842	0.892082	0.0260931	0.996796	-0.173304	0.999529
AT5G45780.1	-1.24365	0.780702	-0.645968	0.889305	-1.6723	0.205271	-1.45917	0.372983	-0.279179	0.984946	-0.0642485	0.999529
AT5G45790.1	-1.40289	0.782172	-2.4122	0.69529	-2.4566	0.0968158	-1.78883	0.342009	-0.369109	0.980865	-0.61096	0.999529
AT5G45790.2	-1.31552	0.796941	-2.04435	0.75459	-2.34637	0.104088	-1.56531	0.399291	-0.082354	0.996281	-0.484226	0.999529
AT5G45800.1	0.815376	0.722958	0.532171	0.878373	1.99452	0.0157081	0.273319	0.895227	-0.682084	0.827409	-0.429439	0.999529
AT5G45930.1	0.603113	0.513267	0.897989	0.379597	0.768296	0.110135	-0.267287	0.760296	0.770261	0.378957	0.538879	0.999529
AT5G45950.1	0.635134	0.691348	0.902692	0.779652	-0.668633	0.551645	-0.472112	0.79268	0.75279	0.791842	1.18664	0.999529
AT5G45970.1	-2.01402	0.639895	-3.16126	0.604845	-1.59472	0.594443	-2.0529	0.645693	-1.41893	0.896683	-0.513817	0.999529
AT5G46020.1	-0.0288873	0.989678	0.326255	0.920734	0.575203	0.489661	0.786563	0.358196	-0.935513	0.416977	-0.669303	0.999529
AT5G46070.1	-0.0440431	0.988736	0.169105	0.975544	0.14087	0.928641	0.373305	0.820977	0.374815	0.922253	0.0207169	0.999529
AT5G46100.1	-1.57363	0.587431	-1.27425	0.798557	-2.42019	0.0800178	-1.55738	0.457099	-0.92295	0.916222	-0.8122	0.999529
AT5G46110.1	0.627612	0.819215	0.150233	0.977025	0.904706	0.381779	0.0524367	0.979494	-0.447922	0.916038	-0.264743	0.999529
AT5G46110.2	0.737412	0.780496	0.141056	0.979007	0.828885	0.454417	-0.100718	0.96466	-0.3436	0.952613	-0.197912	0.999529
AT5G46110.3	0.57185	0.840322	0.155695	0.977394	0.882472	0.425266	0.00868192	0.997739	-0.405981	0.932248	-0.279183	0.999529
AT5G46110.4	0.610219	0.837978	0.0951051	0.985788	0.899142	0.33522	0.207521	0.911436	-0.483958	0.892647	-0.396569	0.999529
AT5G46170.1	-0.617994	0.879654	0.198669	0.985359	-0.235568	0.927397	-0.262375	0.955294	-0.0336364	0.996796	-0.429349	0.999529
AT5G46180.1	-0.012345	0.997864	0.753485	0.79819	0.341984	0.768392	0.868628	0.425653	-0.0216515	0.997562	-0.1038	0.999529
AT5G46190.1	-0.117625	0.967034	1.09289	0.774387	0.323539	0.858945	-0.103375	0.969755	0.393495	0.961088	0.490431	0.999529
AT5G46210.1	0.754773	0.491903	0.958919	0.497223	0.549065	0.408408	0.60468	0.459171	0.484359	0.828327	0.111227	0.999529
AT5G46240.1	-0.724944	0.756837	-0.303454	0.958339	-0.336701	0.852338	-0.0295566	0.991948	0.574967	0.929079	-0.112611	0.999529
AT5G46250.2	-0.0609694	0.993522	0.866234	0.878931	1.85352	0.206242	1.83077	0.355298	-0.305867	0.977652	0.28914	0.999529
AT5G46250.3	-0.154861	0.978895	0.784663	0.900311	1.75714	0.300617	1.76389	0.439743	-0.3762	0.971858	0.208451	0.999529
AT5G46250.1	0.267774	0.944392	1.11547	0.752435	2.49166	0.000161688	1.97063	0.0010611	-0.0635107	0.993664	-0.262382	0.999529
AT5G46260.1	0.19601	0.96807	-0.38159	0.931112	-0.950253	0.367988	-0.412127	0.827006	0.7136	0.898576	0.0709845	0.999529
AT5G46270.1	0.0385676	0.989678	-0.502571	0.865545	-1.05525	0.182479	-0.319835	0.843965	0.0852759	0.992598	0.498304	0.999529
AT5G46280.1	0.101562	0.967782	-0.671	0.905485	0.0975833	0.954237	-0.846846	0.447993	0.266291	0.969484	0.470641	0.999529
AT5G46290.1	-0.293302	0.729831	-0.527632	0.645963	-0.295191	0.57405	-0.272833	0.649452	-0.152942	0.96865	0.173451	0.999529
AT5G46290.2	-0.21237	0.804247	-0.401929	0.767518	-0.156511	0.794117	-0.138886	0.874333	-0.0925605	0.98607	0.189909	0.999529
AT5G46290.3	-0.374313	0.599465	-0.593326	0.584918	-0.275828	0.634692	-0.2925	0.652117	-0.204719	0.940739	0.0826328	0.999529
AT5G46400.1	-0.64488	0.798112	-0.205848	0.979007	-0.00255893	0.999092	0.815561	0.746363	0.386639	0.976796	-0.763626	0.999529
AT5G46420.1	0.785302	0.791265	0.783297	0.818645	1.02933	0.355944	1.37384	0.360071	-0.818535	0.736864	-0.793085	0.999529
AT5G46430.1	0.56895	0.810485	0.74138	0.681463	1.07422	0.0774187	0.50578	0.57818	0.100783	0.987526	0.595482	0.999529
AT5G46430.2	0.56895	0.810485	0.74138	0.681463	1.07422	0.0774187	0.50578	0.57818	0.100783	0.987526	0.595482	0.999529
AT5G46450.1	0.143781	0.964241	0.17758	0.975418	-0.324555	0.861565	-0.339251	0.864743	0.123835	0.992598	0.0684217	0.999529
AT5G46460.1	-0.253145	0.967801	0.189954	0.986804	-0.41993	0.895927	-0.251379	0.958169	0.0126013	0.999477	0.0604184	0.999529
AT5G46470.1	1.30865	0.438717	0.0923754	0.989662	0.0724625	0.971783	-0.542817	0.763706	0.20185	0.983564	-0.163654	0.999529
AT5G46490.2	0.679614	0.741602	-0.250814	0.981923	-0.846769	0.441707	-0.436853	0.801367	0.449024	0.949609	-0.581856	0.999529
AT5G46500.1	-0.513155	0.932422	0.272204	0.981768	-0.353128	0.918762	0.635002	0.893573	0.575402	0.976796	-0.378604	0.999529
AT5G46510.1	-0.280545	0.882379	-0.415653	0.893682	-0.456319	0.685166	-0.633781	0.61552	0.10683	0.99253	-0.398984	0.999529
AT5G46520.1	-0.218524	0.916721	-0.780541	0.841046	-0.626033	0.545078	-0.762828	0.492143	-0.0246365	0.996796	-0.465957	0.999529
AT5G46550.1	-0.171258	0.95353	0.310465	0.938892	-0.394633	0.739583	0.0740358	0.971595	-0.0738987	0.993942	0.160277	0.999529
AT5G46580.1	-0.860972	0.4684	-0.7491	0.647438	-1.65908	0.000190419	-1.17621	0.0411855	-0.596378	0.720274	-0.457767	0.999529
AT5G46600.1	-1.71423	0.711809	-0.862105	0.928977	-0.918543	0.771866	-2.08749	0.464023	1.29619	0.914375	-0.384445	0.999529
AT5G46630.2	-0.632362	0.730716	0.257474	0.959285	0.1405	0.937388	-0.350972	0.855183	0.203534	0.977833	0.590501	0.999529
AT5G46630.1	0.158374	0.930297	0.328312	0.899935	0.0915834	0.934224	0.0563708	0.969241	0.45364	0.886492	0.570002	0.999529
AT5G46640.1	-2.81995	0.574516	-2.46239	0.762068	-2.72305	0.243254	-0.839979	0.898023	-1.39447	0.900301	-2.40668	0.999529
AT5G46710.1	0.347481	0.886873	-0.991219	0.603607	-0.479012	0.73246	-0.573553	0.789837	0.368706	0.964923	-0.495005	0.999529
AT5G46720.1	-1.47289	0.676225	-0.351807	0.97427	-0.226047	0.946282	-0.631323	0.867347	0.698706	0.961088	0.721638	0.999529
AT5G46730.1	-1.40895	0.532076	-1.0648	0.573451	-0.136285	0.928641	-1.14916	0.432835	-0.174667	0.98607	-0.378385	0.999529
AT5G46730.2	-1.48517	0.445839	-0.85144	0.792755	-0.337935	0.81747	-1.1488	0.492352	-0.245737	0.975272	-0.367153	0.999529
AT5G46750.1	0.341281	0.829497	0.616327	0.774387	0.0846476	0.948086	-0.496295	0.55443	-0.135865	0.987453	-0.00503716	0.999529
AT5G46760.1	0.0927999	0.956224	0.420195	0.858521	0.38252	0.624165	0.426144	0.673648	0.353833	0.909324	-0.211211	0.999529
AT5G46780.2	-0.0184317	0.995109	-0.103124	0.984117	0.263756	0.824373	0.02018	0.992578	-0.240758	0.976796	-0.427383	0.999529
AT5G46780.1	-0.0184317	0.995109	-0.103124	0.984117	0.263756	0.824373	0.02018	0.992578	-0.240758	0.976796	-0.427383	0.999529
AT5G46790.1	-0.071953	0.975458	0.251197	0.95312	0.37191	0.824886	-0.137928	0.949506	0.00956686	0.998635	0.73147	0.999529
AT5G46800.1	1.14231	0.550566	0.634656	0.818645	1.75957	0.0467659	0.523841	0.707076	0.870807	0.668754	0.753512	0.999529
AT5G46840.2	0.112437	0.979284	1.02977	0.864839	-0.338985	0.886322	0.00247215	0.999629	0.213901	0.98607	-0.333144	0.999529
AT5G46840.1	-0.19976	0.952019	-0.281113	0.96356	-0.420555	0.816729	-0.601295	0.78204	-0.349741	0.961088	-0.682325	0.999529
AT5G47010.1	0.722917	0.24	0.28131	0.865141	0.681603	0.143673	0.686953	0.533445	-0.212291	0.926408	-0.155332	0.999529
AT5G47020.1	-1.08627	0.412703	0.0694323	0.989662	-0.603702	0.498428	-0.65645	0.603373	-0.544804	0.892647	-0.824236	0.999529
AT5G47030.1	0.161472	0.930297	-0.112327	0.944737	-0.147385	0.813072	0.160671	0.86792	-0.241279	0.903195	0.299572	0.999529
AT5G47040.1	-0.0484012	0.970553	-0.426262	0.836641	-0.279211	0.677036	-0.468054	0.489217	-0.1392	0.974555	0.0915591	0.999529
AT5G47050.1	0.261888	0.943364	0.00700719	1	0.481773	0.823434	2.07978	0.327681	-0.611917	0.919818	-0.164877	0.999529
AT5G47060.1	-1.98773	0.569793	-1.80642	0.810266	-2.0984	0.298814	-2.71793	0.191755	-1.77713	0.770557	-1.24879	0.999529
AT5G47090.1	-1.44422	0.558576	-1.36162	0.667621	-1.66793	0.0975003	-1.17293	0.565203	-0.778106	0.897149	-1.51088	0.999529
AT5G47110.1	0.13333	0.964241	-0.26721	0.944737	0.672694	0.378179	0.572936	0.609859	-0.785714	0.494136	-0.715042	0.999529
AT5G47120.1	0.356952	0.757249	0.0531723	0.988832	0.19741	0.815663	-0.00374262	0.998305	0.248201	0.947194	0.421542	0.999529
AT5G47180.1	0.424421	0.891634	-0.106125	0.987476	0.0848101	0.963695	0.0752813	0.972499	0.632051	0.892647	1.02159	0.999529
AT5G47180.2	0.424421	0.891634	-0.106125	0.987476	0.0848101	0.963695	0.0752813	0.972499	0.632051	0.892647	1.02159	0.999529
AT5G47190.1	1.18349	0.0138897	1.47324	0.00844083	1.31987	0.000877937	0.156072	0.92916	1.0799	0.298583	0.846403	0.999529
AT5G47200.1	-0.169251	0.948478	0.50715	0.891794	0.679538	0.607807	-0.137641	0.948151	-0.443083	0.906241	-0.0356731	0.999529
AT5G47210.1	0.166063	0.933038	0.247367	0.891794	0.757457	0.0414285	0.234696	0.791225	-0.390851	0.794473	-0.480024	0.999529
AT5G47210.2	0.19454	0.93336	0.0296733	0.994862	0.797767	0.0420993	0.137306	0.90665	-0.426758	0.810743	-0.594183	0.999529
AT5G47210.3	0.158555	0.933135	0.207595	0.926399	0.728041	0.0472037	0.173186	0.853583	-0.440697	0.747385	-0.528044	0.999529
AT5G47220.1	0.689354	0.640244	-0.238357	0.956013	1.1115	0.243827	0.720948	0.659976	0.548772	0.914893	1.55064	0.999529
AT5G47230.1	-0.270976	0.947173	0.453066	0.945762	0.365085	0.867372	-0.377836	0.910321	-0.179345	0.992598	0.409391	0.999529
AT5G47240.1	0.439582	0.870014	0.642593	0.891794	0.94993	0.467926	0.174959	0.947368	0.651411	0.91174	0.0759243	0.999529
AT5G47250.1	-0.0668454	0.990276	0.607683	0.911432	-0.801382	0.696499	-0.767045	0.742543	1.46421	0.688305	0.932095	0.999529
AT5G47320.1	0.509474	0.809868	0.684101	0.835193	0.243464	0.876372	-0.188425	0.926408	0.589406	0.888337	0.144371	0.999529
AT5G47370.1	0.168327	0.94751	-0.00533303	1	-0.747941	0.455355	-0.332708	0.870408	-0.000271572	0.999969	-0.458594	0.999529
AT5G47390.1	0.377236	0.844005	0.407706	0.891794	0.723991	0.408408	0.582369	0.678554	0.480373	0.894433	-0.17697	0.999529
AT5G47400.1	-0.576134	0.847505	-0.856583	0.841777	-1.63666	0.187648	-1.28085	0.532287	-0.175934	0.992598	-0.542247	0.999529
AT5G47420.1	-0.172965	0.974184	-0.508116	0.947937	-1.34301	0.42119	-0.768277	0.795887	-0.587234	0.955626	-1.03778	0.999529
AT5G47430.1	0.595585	0.741531	0.489829	0.847025	0.370481	0.70881	0.537494	0.603098	-0.00486273	0.998971	0.0291802	0.999529
AT5G47430.2	0.624462	0.722958	0.496073	0.850124	0.43742	0.650913	0.571234	0.570489	0.0393187	0.994279	0.0674822	0.999529
AT5G47430.3	0.53499	0.766946	0.373917	0.891794	0.275172	0.795831	0.415839	0.726507	-0.108122	0.987526	-0.0890739	0.999529
AT5G47480.1	0.0970316	0.947038	0.639404	0.682647	0.198596	0.788166	0.690694	0.300311	-0.0968014	0.987453	-0.294124	0.999529
AT5G47490.1	0.779662	0.630336	1.09183	0.738944	1.62507	0.0964065	1.91678	0.0776304	0.117926	0.992598	0.940408	0.999529
AT5G47540.1	-0.887779	0.867882	-1.23122	0.832543	0.303356	0.928641	-0.381187	0.928744	-1.09599	0.839337	-0.864368	0.999529
AT5G47560.1	0.242845	0.88706	0.263766	0.917308	0.724843	0.343813	0.754855	0.305778	-0.270525	0.932248	-0.18014	0.999529
AT5G47570.1	-0.246085	0.930297	-0.242781	0.95169	-0.0672919	0.967418	-0.795607	0.536969	0.0805961	0.992598	0.290074	0.999529
AT5G47580.1	1.00807	0.79755	-1.21295	0.811382	-0.533218	0.82154	-1.00309	0.71878	-0.783326	0.912132	-0.826791	0.999529
AT5G47620.4	1.59676	0.532076	1.19091	0.802345	0.318859	0.874609	0.710803	0.761908	-0.36158	0.961557	-0.929847	0.999529
AT5G47620.2	1.59145	0.532076	1.03071	0.831545	0.316552	0.875175	0.949044	0.658193	-0.364918	0.961557	-0.938485	0.999529
AT5G47620.1	1.59145	0.532076	1.03071	0.831545	0.316552	0.875175	0.949044	0.658193	-0.364918	0.961557	-0.938485	0.999529
AT5G47620.3	1.67117	0.550082	1.3183	0.801318	0.356253	0.87264	0.907918	0.716591	-0.257131	0.977845	-0.855773	0.999529
AT5G47690.1	0.0527993	0.977889	0.55882	0.800774	0.216601	0.831247	-0.0980979	0.944106	-0.523508	0.737092	-0.291512	0.999529
AT5G47690.2	0.123952	0.947173	0.602442	0.787702	0.260463	0.804383	-0.0558919	0.969241	-0.502794	0.766731	-0.261531	0.999529
AT5G47690.3	0.0883634	0.962322	0.599624	0.790128	0.246068	0.81871	-0.0251639	0.986285	-0.502808	0.766731	-0.260039	0.999529
AT5G47700.1	-0.0372457	0.979343	0.612179	0.639776	1.32093	0.00232027	1.26508	0.0957896	0.582184	0.684865	0.237626	0.999529
AT5G47700.2	-0.0372457	0.979343	0.612179	0.639776	1.32093	0.00232027	1.26508	0.0957896	0.582184	0.684865	0.236114	0.999529
AT5G47710.1	-0.433522	0.919833	0.445252	0.958339	-1.04431	0.610845	-1.30879	0.547538	-0.305528	0.984316	0.410842	0.999529
AT5G47710.2	-0.433522	0.919833	0.445252	0.958339	-1.04431	0.610845	-1.30879	0.547538	-0.305528	0.984316	0.410842	0.999529
AT5G47750.1	0.82558	0.735129	-0.307159	0.929978	1.68335	0.0957315	0.850163	0.459262	-0.515445	0.90453	-0.981758	0.999529
AT5G47770.1	0.487742	0.758411	-0.168442	0.975418	-0.733511	0.35289	-0.00567292	0.997901	0.748329	0.761045	0.111957	0.999529
AT5G47780.1	0.526302	0.774845	1.15733	0.529213	1.35287	0.0593873	1.11229	0.229059	-1.50009	0.0702242	-0.894388	0.999529
AT5G47810.1	0.83987	0.710423	0.629531	0.879277	1.31426	0.207411	2.12485	0.0522386	0.763226	0.836148	0.246393	0.999529
AT5G47820.1	0.161777	0.925071	-0.460316	0.826511	-0.400648	0.609084	-0.85109	0.272785	-0.00120415	0.999969	-0.116808	0.999529
AT5G47820.2	0.161777	0.925071	-0.460316	0.826511	-0.400648	0.609084	-0.85109	0.272785	-0.00120415	0.999969	-0.116808	0.999529
AT5G47840.1	0.830211	0.688906	0.936083	0.810266	1.48159	0.230159	1.47471	0.310686	-0.561366	0.895903	-0.770492	0.999529
AT5G47860.1	0.453719	0.794033	0.114293	0.98194	0.246633	0.832472	0.173725	0.918123	0.506546	0.888783	1.05796	0.999529
AT5G47870.1	0.219126	0.931833	-0.0778855	0.987579	0.0647567	0.966993	-0.550135	0.7133	0.619467	0.830658	0.433928	0.999529
AT5G47880.1	0.250465	0.779964	-0.0058539	1	0.421147	0.544173	0.371054	0.623606	0.311052	0.877276	-0.0554546	0.999529
AT5G47880.2	0.250465	0.779964	-0.0058539	1	0.421147	0.544173	0.371054	0.623606	0.311052	0.877276	-0.0554546	0.999529
AT5G47890.1	-0.897149	0.625784	-0.0162106	1	-0.661909	0.68765	-0.3235	0.88483	-1.47695	0.486502	-1.2028	0.999529
AT5G47910.1	0.0314858	0.987597	-0.00264687	1	0.22978	0.822952	0.0358147	0.979158	-0.443566	0.826553	-0.357916	0.999529
AT5G47920.1	-0.407023	0.925071	0.4318	0.956013	-0.248483	0.931078	0.416994	0.910321	0.969819	0.878271	0.0533601	0.999529
AT5G47930.1	0.743879	0.436121	0.795514	0.670746	1.20577	0.0226082	0.903484	0.176676	0.165178	0.970638	0.233537	0.999529
AT5G47940.1	-0.416106	0.837464	-1.05441	0.798733	0.148263	0.927386	0.459333	0.81404	-0.0443701	0.995796	0.169369	0.999529
AT5G47950.1	-1.32502	0.427346	-1.47417	0.448605	-1.34832	0.232172	-0.334668	0.897973	-0.300363	0.971933	-0.186948	0.999529
AT5G47980.1	-0.536195	0.816138	-0.237796	0.956013	-0.346323	0.823345	0.160923	0.951607	0.344827	0.96865	-0.640527	0.999529
AT5G47990.1	-0.293266	0.870912	-0.321689	0.905343	-0.461048	0.658931	-0.240601	0.897492	0.154199	0.977833	-0.204591	0.999529
AT5G48000.3	-0.428611	0.816138	-0.180651	0.967663	-0.835474	0.388977	-0.0367489	0.986776	-0.426426	0.915436	0.125638	0.999529
AT5G48000.4	-0.428611	0.816138	-0.180651	0.967663	-0.835474	0.388977	-0.0367489	0.986776	-0.426426	0.915436	0.125638	0.999529
AT5G48000.5	-0.428611	0.816138	-0.180651	0.967663	-0.835474	0.388977	-0.0367489	0.986776	-0.426426	0.915436	0.125638	0.999529
AT5G48000.2	-0.428611	0.816138	-0.180651	0.967663	-0.835474	0.388977	-0.0367489	0.986776	-0.426426	0.915436	0.125638	0.999529
AT5G48000.1	-0.420212	0.81959	-0.18138	0.967663	-0.835122	0.385769	-0.0291131	0.989503	-0.433254	0.910907	0.0707676	0.999529
AT5G48010.1	-0.0685926	0.979629	-0.315219	0.925565	-0.39282	0.733989	-0.12239	0.950018	0.00869197	0.998411	0.490648	0.999529
AT5G48010.2	-0.0926236	0.969342	-0.331972	0.91629	-0.359414	0.754697	-0.125462	0.947526	-0.0962669	0.992452	0.401404	0.999529
AT5G48020.1	-0.88911	0.554365	-1.31185	0.23562	-1.32196	0.0365721	-1.49219	0.0112175	-0.257124	0.96865	-0.711457	0.999529
AT5G48030.1	0.211343	0.923989	0.260787	0.945762	-0.29037	0.813047	0.445494	0.792093	0.406574	0.914572	0.126607	0.999529
AT5G48040.1	-0.87034	0.823721	-0.439285	0.961619	-0.0959371	0.975545	-1.25122	0.585674	1.65832	0.822056	-0.490288	0.999529
AT5G48120.1	0.126698	0.967034	-1.34429	0.591662	-0.531505	0.813047	-0.640389	0.677754	-0.0943076	0.992598	-0.736249	0.999529
AT5G48150.1	0.375337	0.857678	0.87443	0.757828	1.11211	0.331372	1.23487	0.311095	0.0725696	0.992598	0.268623	0.999529
AT5G48150.2	0.375337	0.857678	0.87443	0.757828	1.11211	0.331372	1.23487	0.311095	0.0725696	0.992598	0.268623	0.999529
AT5G48160.2	-0.302897	0.829497	-0.153295	0.950855	0.1285	0.879256	-0.22447	0.795859	-0.2218	0.955089	-0.403473	0.999529
AT5G48160.1	-0.302897	0.829497	-0.153295	0.950855	0.1285	0.879256	-0.22447	0.795859	-0.2218	0.955089	-0.403473	0.999529
AT5G48180.1	0.204748	0.891846	0.20905	0.944737	0.836596	0.111076	0.265214	0.797199	0.827887	0.379635	0.527511	0.999529
AT5G48220.3	0.413261	0.908644	-0.433024	0.938892	1.01046	0.591455	-1.00863	0.614938	-0.171176	0.991789	-0.282942	0.999529
AT5G48220.1	0.337148	0.928205	-0.362813	0.948598	1.04074	0.588131	-1.12181	0.570489	-0.570915	0.928411	-0.307007	0.999529
AT5G48220.2	0.420322	0.907374	-0.355949	0.95104	1.33589	0.454576	-0.783264	0.728434	-0.134545	0.992598	-0.120673	0.999529
AT5G48230.1	-0.290485	0.825068	-0.653264	0.66357	-0.878385	0.0743592	-0.783034	0.192492	0.0160064	0.996796	0.0109964	0.999529
AT5G48230.2	-0.258164	0.85003	-0.621394	0.682647	-0.856487	0.0818885	-0.738518	0.234512	0.00327114	0.99973	0.0710142	0.999529
AT5G48290.2	-0.345567	0.933976	-0.315618	0.958041	-0.152656	0.947233	0.0670995	0.983757	1.85149	0.653256	0.634365	0.999529
AT5G48290.1	-0.563314	0.872755	-0.503215	0.92377	-0.340334	0.860146	-0.071392	0.981225	1.69798	0.719889	0.482885	0.999529
AT5G48300.1	0.664288	0.0128951	0.417095	0.573451	0.42167	0.269075	0.334884	0.343002	0.897093	0.196834	0.7743	0.999529
AT5G48310.2	-1.96888	0.133515	-1.65451	0.610489	-2.99203	0.000859121	-2.80957	0.0682641	-1.2351	0.737092	-1.77	0.999529
AT5G48310.1	-1.75887	0.189624	-1.40751	0.667621	-2.682	0.00216277	-2.46646	0.11904	-0.909136	0.840891	-1.41429	0.999529
AT5G48330.1	-0.224625	0.95353	-0.0824245	0.995426	-0.106369	0.962136	0.605441	0.843398	0.838186	0.890288	0.430983	0.999529
AT5G48330.2	-0.122784	0.974837	0.0127007	1	-0.00190308	0.999525	0.771035	0.783992	0.903499	0.879031	0.526868	0.999529
AT5G48340.2	-1.80217	0.61875	-1.90211	0.543625	-1.75438	0.189976	-1.81871	0.242128	-0.319572	0.982242	-1.47796	0.999529
AT5G48340.1	-1.80217	0.61875	-1.90211	0.543625	-1.75438	0.189976	-1.81871	0.242128	-0.373965	0.977833	-1.47796	0.999529
AT5G48360.1	-0.610645	0.626344	-0.018572	1	-1.06098	0.478317	-0.163638	0.929344	-0.0604367	0.994279	-0.263453	0.999529
AT5G48380.1	-0.671665	0.792851	-0.674021	0.848042	-0.425812	0.736588	-0.261788	0.892007	-1.59967	0.145633	-0.968341	0.999529
AT5G48385.1	0.762788	0.509197	0.560763	0.810283	1.35937	0.00217021	1.06072	0.181767	-0.153252	0.96937	0.00591075	0.999529
AT5G48470.1	0.23384	0.932213	-0.579436	0.851372	-0.151212	0.92765	0.276912	0.910321	0.545498	0.916038	-0.344477	0.999529
AT5G48480.1	-1.00602	0.235292	-0.713292	0.79404	-0.813461	0.265488	-0.627383	0.626063	-0.341849	0.922253	-0.342121	0.999529
AT5G48500.1	-0.120544	0.973332	0.367342	0.956013	-0.086238	0.974285	-1.09039	0.485104	-0.533534	0.920395	-0.533724	0.999529
AT5G48520.1	-0.30394	0.927435	-0.46852	0.936808	-0.625701	0.714168	-0.452104	0.876508	-0.749385	0.879031	0.0637776	0.999529
AT5G48560.1	-1.05385	0.517547	-0.181382	0.979069	-1.35309	0.163296	-0.440576	0.865278	-0.546952	0.922253	-0.780402	0.999529
AT5G48570.1	-0.522027	0.694539	-0.291226	0.95562	-1.04451	0.245082	-0.661177	0.792423	-0.217774	0.960226	-0.158146	0.999529
AT5G48580.1	0.332369	0.907374	0.274258	0.961619	0.561085	0.802547	0.242098	0.918123	0.57447	0.910442	0.572083	0.999529
AT5G48590.1	0.629377	0.685482	0.33124	0.912506	0.604731	0.526821	1.56265	0.0875194	0.468135	0.890288	0.508171	0.999529
AT5G48600.2	-0.860944	0.79755	0.270455	0.967663	-0.4909	0.804383	0.955903	0.680633	0.439769	0.95716	-0.128861	0.999529
AT5G48600.1	-0.86384	0.797404	0.237817	0.974102	-0.477729	0.810744	0.946702	0.683041	0.447116	0.955626	-0.143921	0.999529
AT5G48620.1	0.106812	0.952437	-0.213809	0.935573	0.307202	0.726254	0.0600875	0.96724	0.135676	0.98607	0.0341973	0.999529
AT5G48730.1	-1.35258	0.770095	-2.44246	0.344304	-1.70736	0.207296	-0.832567	0.706421	-1.02579	0.822501	-1.24422	0.999529
AT5G48760.1	0.787737	0.626169	1.78063	0.447655	0.320094	0.82445	0.472558	0.78204	-0.286399	0.95716	0.463072	0.999529
AT5G48760.2	0.787737	0.626169	1.78063	0.447655	0.320094	0.82445	0.472558	0.78204	-0.286399	0.95716	0.463072	0.999529
AT5G48810.1	0.478717	0.803352	-0.200726	0.958339	1.0361	0.341502	0.178489	0.922225	0.261147	0.964923	0.209604	0.999529
AT5G48840.1	-1.4847	0.342563	-1.45007	0.549583	-1.02621	0.450029	-1.09804	0.634409	0.616179	0.916745	-0.132015	0.999529
AT5G48850.1	-0.776411	0.597915	-1.11593	0.573567	-1.3618	0.250925	-1.42122	0.336434	-0.149692	0.980865	-0.468882	0.999529
AT5G48910.1	-0.286226	0.919121	-0.30008	0.944737	-1.55983	0.107737	-0.808159	0.733863	0.950548	0.702649	1.09334	0.999529
AT5G48920.1	-1.01457	0.57784	-0.320399	0.948598	-0.774812	0.534597	0.000696092	0.999804	-0.318737	0.973231	-0.372549	0.999529
AT5G48930.1	0.668442	0.42988	-0.142024	0.948598	0.786576	0.100857	0.225912	0.863747	-0.48852	0.640094	-0.290945	0.999529
AT5G48940.1	0.151263	0.964241	0.756104	0.878373	0.687572	0.700122	-0.311353	0.908209	0.216159	0.987453	0.536808	0.999529
AT5G48960.1	0.0656964	0.979975	-0.700487	0.789552	-0.385592	0.783914	-0.0380034	0.985343	0.251259	0.977659	0.580876	0.999529
AT5G48990.1	-1.66538	0.427346	-0.684862	0.912532	-1.5779	0.364355	0.458081	0.907217	0.0057897	0.999969	-0.605623	0.999529
AT5G49000.1	-1.23585	0.610214	-0.602679	0.908763	-0.0681118	0.978141	-1.09283	0.584304	0.205612	0.989689	0.0237216	0.999529
AT5G49000.2	-1.20772	0.605862	-0.558076	0.916463	-0.0783051	0.97347	-0.857015	0.681022	0.153791	0.992598	0.258672	0.999529
AT5G49020.1	0.208377	0.926626	-0.20158	0.956013	0.372519	0.759793	-0.343357	0.884876	0.510335	0.880714	0.0806212	0.999529
AT5G49020.2	0.243688	0.908644	0.00343532	1	0.372519	0.759793	-0.343357	0.884876	0.503439	0.884635	0.0672413	0.999529
AT5G49030.1	-0.0674934	0.987264	0.375888	0.926399	-0.430872	0.772067	-0.307653	0.879127	-0.265122	0.977833	-0.448798	0.999529
AT5G49030.3	-0.120918	0.971096	0.136405	0.981362	-0.477789	0.744725	-0.409835	0.822866	-0.267902	0.977659	-0.549369	0.999529
AT5G49030.2	-0.27557	0.937701	0.628014	0.866439	-0.413369	0.797274	-0.062159	0.979158	-0.00391987	0.999969	-0.541272	0.999529
AT5G49060.1	-0.127348	0.974031	-0.360266	0.948598	-0.949292	0.491966	-0.790901	0.743137	1.25309	0.810743	0.459993	0.999529
AT5G49160.1	0.240533	0.859291	-0.341874	0.891794	-0.146991	0.873039	0.529325	0.615153	0.128525	0.980865	0.143508	0.999529
AT5G49210.1	-0.0760396	0.980148	0.390797	0.938892	-0.228128	0.892948	0.106787	0.967474	-0.295455	0.971933	-0.730753	0.999529
AT5G49210.2	-0.0760396	0.980148	0.390797	0.938892	-0.228128	0.892948	0.106787	0.967474	-0.295455	0.971933	-0.730753	0.999529
AT5G49280.1	-1.7712	0.128274	-1.25758	0.543625	-2.07838	0.00535218	-1.27507	0.254542	-0.987026	0.66094	-0.451904	0.999529
AT5G49330.1	-0.339865	0.950404	-1.27789	0.826772	-1.48688	0.443828	-1.66756	0.382193	0.503147	0.974628	1.55185	0.999529
AT5G49360.1	0.309901	0.818124	0.286844	0.880329	0.656932	0.0581387	0.51202	0.266028	0.0316815	0.994279	0.371932	0.999529
AT5G49400.1	-1.12572	0.29526	-0.860893	0.741225	-0.787584	0.413839	-0.813527	0.525775	-0.428363	0.936239	-0.846313	0.999529
AT5G49430.1	0.364685	0.848955	0.21876	0.979007	0.488363	0.681468	0.666708	0.656961	0.328279	0.96865	0.98751	0.999529
AT5G49460.1	0.754116	0.371273	0.0714498	0.984094	-0.532593	0.378179	-1.48827	2.05115e-05	-0.16794	0.977833	0.456959	0.999529
AT5G49480.1	0.233635	0.881146	0.290105	0.900868	0.645743	0.622057	1.47576	0.00285894	0.739087	0.439149	0.949536	0.999529
AT5G49530.1	-0.272068	0.957847	0.746076	0.841452	0.254542	0.86797	-0.407171	0.798471	-0.307827	0.971722	-0.142951	0.999529
AT5G49540.1	-0.310186	0.869728	-0.0519968	0.992243	0.665639	0.491251	0.164909	0.937873	0.802968	0.720274	0.754447	0.999529
AT5G49570.1	0.987911	0.776736	-0.223206	0.959176	0.705481	0.562751	1.38657	0.270287	1.4176	0.422025	1.02759	0.999529
AT5G49580.1	-0.920944	0.792498	-0.0759996	0.994862	-1.48919	0.105249	0.337317	0.907769	-0.127499	0.992598	-0.0128315	0.999529
AT5G49610.1	-0.925262	0.8246	-0.324504	0.974928	-0.894491	0.701365	-1.06732	0.728434	0.653062	0.962892	0.33649	0.999529
AT5G49630.1	-0.518514	0.905048	-1.37153	0.731156	-0.619629	0.780534	-1.69044	0.374853	-0.149115	0.992598	-0.410127	0.999529
AT5G49660.1	-0.373801	0.687005	-0.688356	0.647686	-0.329719	0.562454	-0.144043	0.887431	0.0110692	0.997682	-0.276874	0.999529
AT5G49665.1	-0.491861	0.815554	0.214673	0.978395	0.217623	0.889146	0.0968408	0.97031	-0.12517	0.991062	-0.174413	0.999529
AT5G49680.2	-0.194286	0.947173	0.561861	0.889709	-1.08728	0.212639	-1.12438	0.327681	-0.0815311	0.992598	0.0657216	0.999529
AT5G49700.1	-0.0258247	0.992434	-0.417635	0.860377	0.083906	0.93968	-0.244858	0.855661	0.0557016	0.994279	0.117185	0.999529
AT5G49720.1	-0.0840156	0.960806	0.000718561	1	0.289911	0.66297	0.201999	0.748921	-0.203218	0.928641	-0.0212657	0.999529
AT5G49730.1	-0.684387	0.724936	-0.661331	0.846724	-1.40702	0.110361	-1.57577	0.138331	-0.730711	0.828327	-0.64315	0.999529
AT5G49740.1	-0.719565	0.676608	-0.378731	0.920625	-1.50978	0.0431327	-1.14041	0.354084	-0.576595	0.833006	-0.392764	0.999529
AT5G49760.1	0.0360484	0.992074	1.30999	0.448605	0.130727	0.921264	-0.0374332	0.98514	0.579953	0.843023	0.493812	0.999529
AT5G49810.1	-0.320405	0.813237	-0.39848	0.789549	-0.97573	0.00527878	-0.737116	0.215585	0.0606039	0.992598	-0.279397	0.999529
AT5G49820.1	1.41928	0.126854	0.694669	0.789215	0.850573	0.222747	0.566398	0.538606	0.818042	0.558725	0.987384	0.999529
AT5G49830.1	-0.080666	0.972476	0.784563	0.780311	0.314409	0.785527	0.226416	0.887401	0.288062	0.959174	-0.0303407	0.999529
AT5G49830.2	-0.0866349	0.968646	0.722872	0.806442	0.310199	0.787692	0.230364	0.884587	0.279255	0.961557	-0.0456659	0.999529
AT5G49830.3	-0.0866349	0.968646	0.847045	0.75459	0.310199	0.787692	0.230364	0.884587	0.279255	0.961557	-0.0456659	0.999529
AT5G49840.1	-0.732702	0.683481	-0.505532	0.905343	-0.196985	0.925828	0.0634733	0.979192	-0.0229402	0.997841	-0.387261	0.999529
AT5G49880.1	0.677364	0.75156	0.319614	0.945762	0.997895	0.430818	1.73321	0.181751	0.786468	0.881561	0.475874	0.999529
AT5G49910.1	0.373377	0.834674	0.0559702	0.989662	-0.233491	0.832472	0.0107678	0.995095	-0.387768	0.890288	-0.588039	0.999529
AT5G49930.1	-0.585753	0.758411	-0.297284	0.930206	-0.444923	0.666692	-0.18836	0.910321	0.417548	0.916222	0.268431	0.999529
AT5G49940.1	1.88095	0.107609	2.07437	0.286887	1.49049	0.108412	0.920525	0.566512	-0.634276	0.846376	-0.494345	0.999529
AT5G49940.2	1.70765	0.150879	2.76527	0.149757	2.21019	0.0162481	1.09794	0.522765	-0.619299	0.872155	-0.192245	0.999529
AT5G49945.1	-0.358079	0.886873	1.51591	0.623425	0.480544	0.758531	0.265462	0.910321	-0.466488	0.925138	0.226494	0.999529
AT5G49950.1	0.321023	0.888294	0.0888755	0.988176	-0.193524	0.889146	-0.161984	0.937873	-0.0538216	0.994515	0.118799	0.999529
AT5G49970.1	0.60407	0.643346	0.232744	0.947713	0.105402	0.93883	0.11345	0.966581	0.337963	0.929079	0.23684	0.999529
AT5G49970.2	1.08445	0.61049	0.013871	1	0.779129	0.624661	0.411506	0.910142	0.0644166	0.994279	-0.280088	0.999529
AT5G49980.1	1.02104	0.380224	0.171137	0.967663	1.55773	0.0459928	0.791485	0.498277	-0.516157	0.888337	0.0880772	0.999529
AT5G49990.1	-0.430978	0.908597	-0.286487	0.975544	-0.328791	0.89393	-0.0307531	0.993047	-0.607986	0.943733	-0.599668	0.999529
AT5G50000.1	-0.260809	0.937805	0.553076	0.889368	0.624515	0.674429	-0.290453	0.896745	-0.0992246	0.992598	-0.147383	0.999529
AT5G50160.1	0.610059	0.71421	-0.00619593	1	-0.119273	0.936048	-0.52454	0.667353	0.0423199	0.994515	0.184361	0.999529
AT5G50210.1	-0.314112	0.78447	-0.721325	0.587615	-0.553527	0.335724	-0.795372	0.119533	-0.11617	0.983999	0.071656	0.999529
AT5G50230.1	-0.241643	0.952309	-0.190317	0.98194	-0.319779	0.870552	0.579915	0.847059	-0.123891	0.992598	-0.101641	0.999529
AT5G50240.1	-1.31914	0.64241	-1.46785	0.771031	-1.97935	0.250925	-2.32614	0.224909	-0.0616813	0.99646	-0.146541	0.999529
AT5G50240.2	-1.30493	0.641102	-1.45199	0.771031	-2.05096	0.213316	-2.31061	0.220384	-0.0456026	0.996796	-0.144828	0.999529
AT5G50240.3	-0.771498	0.82221	-1.12861	0.845229	-1.41673	0.528852	-1.78875	0.401675	0.617172	0.961557	0.116247	0.999529
AT5G50250.1	0.170987	0.944466	0.338447	0.925085	0.813195	0.434149	0.379293	0.881351	0.139803	0.987526	-0.53416	0.999529
AT5G50260.1	-0.0139428	0.99884	-1.3239	0.800774	-1.44179	0.391052	-1.15193	0.663211	-0.608348	0.96865	-0.815285	0.999529
AT5G50280.1	-1.13135	0.582708	-0.929995	0.751578	-1.24116	0.240574	-1.43716	0.426781	-0.430522	0.962892	-1.24101	0.999529
AT5G50310.1	0.102117	0.978675	0.100892	0.987579	-0.211249	0.90083	0.264959	0.910321	-0.293294	0.963546	-0.359819	0.999529
AT5G50320.1	0.351163	0.887584	0.878331	0.81482	1.13571	0.287745	0.312344	0.876508	0.819946	0.75881	1.39229	0.999529
AT5G50370.1	0.0545426	0.991354	1.12094	0.807572	0.839173	0.609084	0.68306	0.78657	0.501382	0.929079	0.315273	0.999529
AT5G50380.1	-0.78061	0.836879	-1.09727	0.622764	-0.948352	0.377424	-0.856276	0.537767	0.209855	0.980865	-0.334216	0.999529
AT5G50390.1	-1.68923	0.473589	-1.17126	0.813318	-1.54912	0.287857	-1.52749	0.256406	-0.227782	0.987453	0.162273	0.999529
AT5G50410.1	0.440177	0.910508	0.165421	0.98543	1.4503	0.502828	-0.494415	0.844968	-0.0603793	0.99535	0.413514	0.999529
AT5G50440.1	-0.0132722	0.998692	0.867399	0.862609	-0.29346	0.883431	-0.0567899	0.986776	1.35086	0.766731	0.141213	0.999529
AT5G50460.1	1.2907	0.464721	1.09354	0.448605	0.801384	0.325004	0.825487	0.496585	0.910517	0.605979	1.28067	0.999529
AT5G50520.1	-0.469379	0.811077	-0.745073	0.813794	-0.838117	0.371807	-0.236629	0.910321	0.328593	0.970638	0.124294	0.999529
AT5G50530.1	-0.113545	0.965833	-0.180905	0.961888	0.489588	0.672108	-0.408791	0.794202	0.803097	0.806187	-0.288614	0.999529
AT5G50560.1	0.474469	0.905195	1.24954	0.835193	0.725158	0.735356	0.489669	0.910321	0.744399	0.932248	1.12895	0.999529
AT5G50630.1	-0.469379	0.811077	-0.745073	0.813794	-0.838117	0.371807	-0.236629	0.910321	0.328593	0.970638	0.124294	0.999529
AT5G50640.1	-0.113545	0.965833	-0.180905	0.961888	0.489588	0.672108	-0.408791	0.794202	0.803097	0.806187	-0.288614	0.999529
AT5G50660.1	0.474469	0.905195	1.24954	0.835193	0.725158	0.735356	0.489669	0.910321	0.744399	0.932248	1.12895	0.999529
AT5G50665.2	0.50492	0.88706	0.702601	0.91629	1.16136	0.534932	1.01643	0.709375	1.32577	0.761856	0.352315	0.999529
AT5G50740.3	-1.13531	0.509611	-1.05285	0.823826	-0.547568	0.773938	-2.08023	0.0693415	-0.693545	0.896627	-0.332389	0.999529
AT5G50740.1	-1.13531	0.509611	-1.05285	0.823826	-0.547568	0.773938	-2.08023	0.0693415	-0.693545	0.896627	-0.332389	0.999529
AT5G50740.2	-0.976544	0.780496	-0.897626	0.912937	-1.51157	0.527806	-1.8976	0.391629	-0.668006	0.962892	-0.747495	0.999529
AT5G50740.4	-0.976544	0.780496	-0.897626	0.912937	-1.51157	0.527806	-1.8976	0.391629	-0.668006	0.962892	-0.747495	0.999529
AT5G50780.1	0.189679	0.974013	1.19703	0.773829	-0.32696	0.82052	-0.3764	0.85598	0.646409	0.88004	-0.237767	0.999529
AT5G50850.1	-0.210514	0.893609	-0.23886	0.916463	-0.0462404	0.961444	-0.442836	0.520637	0.060254	0.992598	-0.112121	0.999529
AT5G50860.1	-0.745614	0.724572	-0.928913	0.802877	-1.3138	0.244805	-0.358461	0.891106	0.0217099	0.997737	-0.103294	0.999529
AT5G50870.2	0.211636	0.9361	0.389938	0.921352	-0.939755	0.297249	-0.0712303	0.972499	-0.451372	0.916038	0.248627	0.999529
AT5G50870.1	0.203095	0.938944	0.389139	0.920734	-0.914319	0.315281	-0.0520182	0.979158	-0.463019	0.910907	0.24514	0.999529
AT5G50900.1	-0.508862	0.84021	-0.462254	0.872738	-0.430533	0.748776	0.0484762	0.981113	0.113602	0.992598	0.0158353	0.999529
AT5G50915.1	0.844595	0.550082	0.470318	0.827186	-0.0169915	0.985763	0.534529	0.628776	0.575788	0.821212	-0.188463	0.999529
AT5G50915.2	0.844595	0.550082	0.470318	0.827186	-0.0169915	0.985763	0.534529	0.628776	0.575788	0.821212	-0.188463	0.999529
AT5G50920.1	0.448219	0.647805	0.443892	0.749763	0.421634	0.244592	0.301453	0.555847	0.280179	0.872155	0.0583498	0.999529
AT5G50960.1	0.0632375	0.97637	-0.064771	0.989744	0.0536534	0.966255	0.400994	0.757445	0.311307	0.930508	0.403361	0.999529
AT5G51040.3	-0.18293	0.947173	-0.529516	0.842515	0.154414	0.907622	-0.108328	0.952852	-0.167813	0.980865	-0.320973	0.999529
AT5G51040.1	-0.156689	0.956448	-0.610613	0.811382	0.123651	0.931972	-0.269485	0.874333	-0.119107	0.989419	-0.265481	0.999529
AT5G51040.2	-0.116789	0.967034	-0.67091	0.770149	0.1525	0.908062	-0.0413675	0.983868	-0.13494	0.98607	-0.3338	0.999529
AT5G51060.1	-1.0106	0.687005	-1.63504	0.800969	-1.0723	0.398665	-0.948282	0.644853	-0.864149	0.862927	-0.566322	0.999529
AT5G51070.1	0.802303	0.0488378	0.469529	0.637575	0.478426	0.242336	0.0128067	0.985919	0.387873	0.75881	0.753494	0.999529
AT5G51100.1	0.574689	0.626344	0.73195	0.767518	0.463508	0.568171	-0.132516	0.939574	1.12394	0.39261	0.711452	0.999529
AT5G51110.1	0.210144	0.947173	0.124362	0.979069	0.617754	0.550186	0.768058	0.491349	-0.554361	0.853649	-0.427498	0.999529
AT5G51110.2	0.276876	0.942322	0.373825	0.905485	0.660809	0.533011	1.0052	0.363381	-0.619737	0.799299	-0.300726	0.999529
AT5G51120.3	0.531423	0.834032	0.925935	0.826511	0.960191	0.437836	1.06581	0.492352	1.22924	0.617633	3.91571	0.879453
AT5G51120.2	0.0651931	0.980867	0.961147	0.773829	0.210693	0.883431	1.20943	0.330844	0.858478	0.7601	1.60543	0.999529
AT5G51120.1	-0.00333758	0.998893	0.919844	0.798557	0.314935	0.821028	1.32129	0.296231	0.796545	0.810976	1.37142	0.999529
AT5G51140.1	1.31582	0.683481	-0.372978	0.956013	1.56173	0.445631	0.292808	0.934886	0.617471	0.947938	-0.0479269	0.999529
AT5G51140.2	0.0877431	0.986559	-0.326675	0.967279	2.07145	0.305416	0.404706	0.908192	1.33977	0.796931	0.0889567	0.999529
AT5G51150.1	0.0842177	0.982412	-0.404219	0.944737	-0.0310736	0.98927	0.429686	0.864132	0.365274	0.96865	0.10378	0.999529
AT5G51180.2	-0.933296	0.785815	0.392486	0.961888	1.65126	0.457215	0.79044	0.820424	0.0627934	0.99646	-1.10244	0.999529
AT5G51180.1	-0.933296	0.785815	0.392486	0.961888	1.65126	0.457215	0.79044	0.820424	0.0627934	0.99646	-1.10244	0.999529
AT5G51190.1	0.528747	0.875272	0.416607	0.963578	1.27835	0.511407	-0.071159	0.988869	-0.828102	0.916222	0.126131	0.999529
AT5G51200.1	0.398305	0.772447	0.663198	0.767518	0.386062	0.655154	-0.332659	0.809866	-0.515178	0.797771	-0.11461	0.999529
AT5G51230.1	-1.09107	0.663483	0.0782086	0.995426	-0.908085	0.63487	-0.455662	0.889447	-0.457079	0.970638	-0.46802	0.999529
AT5G51280.1	0.323433	0.893609	0.0889667	0.989662	0.372389	0.791486	0.0796348	0.974849	0.410574	0.95513	0.111822	0.999529
AT5G51290.1	0.126374	0.975212	0.685118	0.916388	0.681638	0.749335	0.495847	0.881351	0.827745	0.908906	-0.507344	0.999529
AT5G51300.1	-0.192063	0.882379	-0.395326	0.751578	-0.752317	0.0165625	-0.811975	0.0596802	-0.313684	0.830658	0.0686876	0.999529
AT5G51300.3	-0.192063	0.882379	-0.395326	0.751578	-0.752317	0.0165625	-0.811975	0.0596802	-0.313684	0.830658	0.0686876	0.999529
AT5G51300.2	-0.192063	0.882379	-0.395326	0.751578	-0.752317	0.0165625	-0.811975	0.0596802	-0.313684	0.830658	0.0686876	0.999529
AT5G51370.1	0.250058	0.960131	-1.12745	0.889305	-0.637595	0.809209	-0.139816	0.975495	0.595394	0.970511	1.18648	0.999529
AT5G51380.1	-1.97765	0.531343	-1.55596	0.800774	-1.57022	0.25116	-2.24595	0.103467	-0.413157	0.970638	-1.0541	0.999529
AT5G51390.1	0.632935	0.886873	2.18277	0.743913	0.109996	0.972827	-0.639804	0.888078	1.88631	0.843023	-0.0329892	0.999529
AT5G51400.1	0.225634	0.962381	-1.51356	0.638824	0.920848	0.715981	-0.348219	0.921113	-1.05582	0.812698	-0.738252	0.999529
AT5G51410.2	-0.80446	0.641098	-0.267468	0.957455	-0.689852	0.578876	0.455316	0.855753	0.0207963	0.997737	-1.49494	0.999529
AT5G51410.3	-0.80446	0.641098	-0.267468	0.957455	-0.689852	0.578876	0.455316	0.855753	0.0207963	0.997737	-1.49494	0.999529
AT5G51410.1	-0.80446	0.641098	-0.267468	0.957455	-0.689852	0.578876	0.455316	0.855753	0.0207963	0.997737	-1.49494	0.999529
AT5G51430.1	0.0328975	0.990276	0.872945	0.7485	-0.197266	0.869101	-0.398951	0.742988	0.206719	0.970638	-0.21611	0.999529
AT5G51440.1	-0.668415	0.586503	-1.29563	0.268193	-1.57822	0.0308446	-0.813834	0.361477	-0.279748	0.923508	-0.463875	0.999529
AT5G51460.1	-0.855779	0.60922	0.631941	0.883037	-1.24045	0.197293	0.560639	0.843095	-0.282142	0.976796	-0.843643	0.999529
AT5G51460.2	-0.888735	0.590174	0.652	0.878373	-1.25836	0.190632	0.515763	0.861291	-0.31618	0.971618	-0.823709	0.999529
AT5G51460.3	-0.855779	0.60922	0.631941	0.883037	-1.24045	0.197293	0.560639	0.843095	-0.282142	0.976796	-0.843643	0.999529
AT5G51545.1	1.73451	0.152716	1.04361	0.745926	2.52089	0.00884148	1.08585	0.426781	0.194947	0.982673	0.460089	0.999529
AT5G51550.1	0.188744	0.891634	-0.10626	0.961619	-0.0241078	0.985763	0.0755918	0.944043	0.556085	0.623503	0.109503	0.999529
AT5G51560.1	-0.0571064	0.986515	-0.934752	0.707353	-0.799905	0.404414	-0.397336	0.830141	-0.0809432	0.993076	0.410157	0.999529
AT5G51570.1	-0.026453	0.993969	0.388523	0.926399	0.706726	0.597634	0.474818	0.791386	0.0955961	0.992598	0.0616332	0.999529
AT5G51600.1	-1.55498	0.145984	-0.419735	0.923999	-1.88319	0.0204275	-0.79621	0.718483	-0.809811	0.830274	-0.561868	0.999529
AT5G51630.3	-0.349342	0.940313	-0.441426	0.932317	-0.033754	0.987426	-0.36971	0.910433	0.480404	0.960226	-0.381739	0.999529
AT5G51630.2	-0.45139	0.925979	-0.530382	0.910533	0.0620342	0.979908	-0.49584	0.858385	0.20835	0.989419	-0.577229	0.999529
AT5G51630.1	-0.294981	0.950404	-0.430882	0.934169	0.0442416	0.984416	-0.367477	0.906178	0.196174	0.990031	-0.406588	0.999529
AT5G51660.1	0.198534	0.930297	0.811336	0.773343	-0.221797	0.852599	-0.794668	0.366835	-0.00582246	0.998971	0.68626	0.999529
AT5G51690.1	-0.962667	0.696697	-1.31782	0.792547	-0.593322	0.801651	-0.0887131	0.978005	-0.825185	0.880181	-0.617784	0.999529
AT5G51700.1	0.380931	0.926186	0.243599	0.980609	-0.26138	0.912764	0.45965	0.883433	-0.270688	0.980865	0.78397	0.999529
AT5G51750.1	-0.128338	0.959674	0.505259	0.891794	-0.311644	0.850234	0.423527	0.828073	0.608384	0.872155	0.410947	0.999529
AT5G51770.1	-0.410019	0.860429	-1.32696	0.525938	-0.729565	0.408238	0.118423	0.95654	0.267813	0.977833	0.183052	0.999529
AT5G51795.1	-2.10165	0.429191	-2.32351	0.59351	-1.72433	0.125013	-1.94336	0.202476	-0.218808	0.987526	-0.677524	0.999529
AT5G51820.1	0.896031	0.0284644	0.689851	0.39025	1.00737	0.0130977	-0.0702495	0.943627	1.03522	0.147819	0.814359	0.999529
AT5G51830.1	-0.891687	0.630336	-1.00374	0.762068	-1.42925	0.239161	-1.08507	0.39908	-1.21597	0.737092	-0.832922	0.999529
AT5G51880.1	1.18665	0.661209	0.790114	0.883914	0.327587	0.882645	0.258999	0.929361	1.12292	0.810976	2.5009	0.999529
AT5G51890.1	-0.0851687	0.98341	-0.195599	0.975418	-0.000442808	0.999668	-0.718858	0.658381	-0.0725698	0.994279	-0.0149089	0.999529
AT5G51970.1	0.446858	0.587431	0.784001	0.537049	1.53018	2.68687e-06	0.615641	0.279938	0.397495	0.791756	0.406574	0.999529
AT5G51970.2	0.446858	0.587431	0.784001	0.537049	1.53018	2.68687e-06	0.615641	0.279938	0.397495	0.791756	0.406574	0.999529
AT5G51980.1	-0.2245	0.923439	-0.157765	0.967663	-0.569464	0.501275	-0.55552	0.592991	0.827319	0.76093	0.67507	0.999529
AT5G51980.2	-0.214334	0.928625	-0.118299	0.980609	-0.562527	0.50677	-0.463128	0.681823	0.83696	0.75881	0.69409	0.999529
AT5G52010.1	-1.77516	0.431638	-1.75935	0.563523	-1.83835	0.0456443	-1.37167	0.281892	-0.170004	0.990884	-1.05256	0.999529
AT5G52040.2	-0.393261	0.635438	-0.342718	0.890325	-0.277636	0.649687	-0.515686	0.406515	0.284954	0.910442	0.21304	0.999529
AT5G52040.4	-0.355042	0.694539	-0.324942	0.891794	-0.240821	0.71997	-0.551958	0.373031	0.319059	0.899181	0.249699	0.999529
AT5G52040.1	-0.301348	0.780496	-0.263649	0.921352	-0.199872	0.788166	-0.461689	0.525675	0.284805	0.916038	0.228335	0.999529
AT5G52040.3	-0.258747	0.825068	-0.24454	0.931112	-0.160704	0.840683	-0.49606	0.492501	0.32082	0.903965	0.266139	0.999529
AT5G52060.1	-0.727156	0.699324	-0.841178	0.804457	-0.983649	0.485153	-0.649204	0.681439	-0.798451	0.866837	-0.0930054	0.999529
AT5G52180.1	-1.17946	0.652027	-1.05949	0.672688	-0.724813	0.458092	0.386218	0.844619	0.700363	0.848255	-0.329733	0.999529
AT5G52190.1	-0.952633	0.651378	0.00280243	1	-0.408731	0.814473	-0.655887	0.764678	-0.735915	0.888337	-0.414895	0.999529
AT5G52240.1	-0.0320292	0.993969	0.646752	0.830534	0.377357	0.762757	0.322937	0.872909	-0.324555	0.942755	0.221608	0.999529
AT5G52240.2	-0.235863	0.947038	0.738096	0.826511	0.525283	0.672108	0.126305	0.958719	-0.21587	0.976796	0.248446	0.999529
AT5G52280.1	-0.762117	0.757558	0.0849634	0.989744	-1.0653	0.213342	-1.31132	0.363827	-0.395479	0.953244	-0.891807	0.999529
AT5G52310.1	-0.618776	0.814172	-1.16383	0.55151	-0.653203	0.589315	-0.567793	0.694303	1.15875	0.484207	-0.392396	0.999529
AT5G52420.1	-1.82637	0.248984	-0.20414	0.976807	-1.25664	0.176129	-0.96004	0.603591	-0.697199	0.78976	-0.685417	0.999529
AT5G52430.1	0.0968838	0.978895	1.49428	0.719763	0.724511	0.690899	1.39412	0.453149	0.33167	0.976796	1.77527	0.999529
AT5G52440.1	2.23296	1.30267e-06	2.2558	0.00225175	2.00838	0.0303741	0.841394	0.366768	0.178879	0.964923	0.465308	0.999529
AT5G52450.1	-1.16068	0.742585	0.186115	0.987043	-0.821141	0.66918	-0.694427	0.761873	-1.63976	0.475706	-1.35716	0.999529
AT5G52470.1	-0.460062	0.60404	-0.620541	0.773829	-0.225067	0.772193	-0.468041	0.461309	-0.330634	0.879667	-0.207965	0.999529
AT5G52470.2	-0.619144	0.582834	-0.732126	0.745926	-0.319918	0.72175	-0.576646	0.498277	-0.30707	0.928623	-0.322109	0.999529
AT5G52510.1	-0.650148	0.650776	-0.51071	0.890863	-0.338625	0.762449	-0.650492	0.552814	-1.21031	0.321238	-0.781187	0.999529
AT5G52520.1	0.00897554	0.998375	-0.0774151	0.988516	0.329467	0.820738	0.545382	0.820764	0.104855	0.99253	0.0931202	0.999529
AT5G52530.1	0.104519	0.958228	-0.0535941	0.989662	0.312958	0.73977	0.144883	0.910321	0.100157	0.987526	-0.0797834	0.999529
AT5G52530.2	0.104519	0.958228	-0.0535941	0.989662	0.312958	0.73977	0.144883	0.910321	0.100157	0.987526	-0.0797834	0.999529
AT5G52530.3	0.104519	0.958228	-0.0535941	0.989662	0.312958	0.73977	0.144883	0.910321	0.100157	0.987526	-0.0797834	0.999529
AT5G52570.1	1.40482	0.473181	-0.458196	0.916565	-0.215685	0.916534	-0.797279	0.643579	-0.456966	0.926408	-0.255431	0.999529
AT5G52570.2	2.40134	0.209708	-0.26968	0.963903	-0.0840234	0.971783	-0.0789298	0.979158	-0.380896	0.947995	-0.0497379	0.999529
AT5G52580.2	0.325552	0.862045	0.23925	0.945762	0.512697	0.627582	0.407453	0.795082	0.301431	0.948084	0.449081	0.999529
AT5G52580.1	0.327192	0.860834	0.138971	0.974928	0.514084	0.626947	0.409783	0.793709	0.257689	0.961557	0.447622	0.999529
AT5G52630.1	-0.547336	0.865501	-0.519889	0.891794	-1.31835	0.233754	-0.663946	0.766754	1.07056	0.765479	0.0565892	0.999529
AT5G52640.1	-0.229621	0.876391	-0.325918	0.879213	-0.202875	0.834574	0.167262	0.90902	0.305941	0.896683	0.289911	0.999529
AT5G52650.1	-0.215758	0.80448	0.0068918	1	0.339182	0.743669	-0.361992	0.490895	0.249435	0.89184	0.3778	0.999529
AT5G52750.1	0.330303	0.895132	-0.457895	0.891794	0.366682	0.860146	-0.247599	0.944043	-0.176104	0.992598	0.579639	0.999529
AT5G52780.1	0.345669	0.886873	0.00848068	1	0.914343	0.477255	-0.285937	0.897973	-0.0474041	0.994784	0.0923776	0.999529
AT5G52820.1	-0.14731	0.964241	0.266867	0.968763	-0.450741	0.774825	-0.375804	0.847059	0.0311135	0.996796	-0.0914738	0.999529
AT5G52830.1	-0.139039	0.98039	-0.423274	0.950855	-0.765928	0.655154	0.6517	0.833047	0.574042	0.942755	0.574802	0.999529
AT5G52840.1	-0.0952609	0.96025	0.0949239	0.98658	0.280599	0.774742	0.687879	0.450259	-0.282382	0.940197	0.00863019	0.999529
AT5G52882.1	0.47722	0.725176	0.745171	0.827493	0.6872	0.380159	0.919546	0.286802	0.522166	0.846615	0.0302363	0.999529
AT5G52900.1	-0.61508	0.848587	-0.721357	0.852813	-1.13777	0.381779	-0.503466	0.852119	-0.187255	0.99253	0.0097691	0.999529
AT5G52920.1	-0.129655	0.89244	-0.443843	0.682647	-0.204019	0.734143	-0.694106	0.0660494	0.0606035	0.99253	0.238748	0.999529
AT5G52950.1	-0.868996	0.629969	-0.853294	0.846209	-1.43261	0.129959	-0.201576	0.933783	0.520326	0.926408	-0.00476333	0.999529
AT5G52990.1	-2.53713	0.427554	-1.16186	0.804368	-1.04322	0.61169	-1.71541	0.366476	-1.0035	0.910438	-0.86572	0.999529
AT5G53000.1	-0.221925	0.897907	-0.0858271	0.981768	-0.509282	0.450923	-0.32762	0.746661	0.248622	0.9526	0.417672	0.999529
AT5G53020.1	0.279476	0.930297	-0.119741	0.990849	-0.4403	0.787154	-0.000830231	0.999804	0.843143	0.870201	0.759617	0.999529
AT5G53050.3	0.481083	0.813394	-0.180598	0.976393	0.0636218	0.972247	0.664686	0.649452	0.247719	0.975272	-0.0170382	0.999529
AT5G53050.2	0.481083	0.813394	-0.180598	0.976393	0.0636218	0.972247	0.664686	0.649452	0.247719	0.975272	-0.0170382	0.999529
AT5G53060.1	0.0899275	0.984984	-0.649268	0.897394	-0.767764	0.648947	0.386689	0.905963	-0.196319	0.992598	-0.108472	0.999529
AT5G53120.6	0.44297	0.807308	0.00721557	1	0.0563954	0.969899	0.552545	0.700777	0.537533	0.880181	0.682356	0.999529
AT5G53120.1	0.44604	0.80469	0.0160457	1	0.0231678	0.987165	0.545063	0.707076	0.528618	0.882535	0.550082	0.999529
AT5G53120.2	0.44604	0.80469	0.0160457	1	0.0231678	0.987165	0.545063	0.707076	0.528618	0.882535	0.550082	0.999529
AT5G53120.3	0.44604	0.80469	0.0160457	1	0.0231678	0.987165	0.545063	0.707076	0.528618	0.882535	0.550082	0.999529
AT5G53120.4	0.44604	0.80469	0.0160457	1	0.0231678	0.987165	0.545063	0.707076	0.528618	0.882535	0.550082	0.999529
AT5G53120.5	0.44604	0.80469	0.0160457	1	0.0231678	0.987165	0.545063	0.707076	0.528618	0.882535	0.550082	0.999529
AT5G53130.1	-0.319853	0.897683	0.160071	0.980609	-0.357126	0.829619	-0.128735	0.960439	-0.691499	0.866837	-0.830365	0.999529
AT5G53140.1	0.464298	0.758411	0.538498	0.847025	0.659475	0.463539	1.02308	0.295837	-0.525518	0.8607	-0.325036	0.999529
AT5G53150.1	-0.739707	0.740022	-0.778381	0.826511	-0.538524	0.672108	-0.369773	0.878305	-0.184411	0.98607	-0.901781	0.999529
AT5G53160.1	1.69177	0.518495	0.632178	0.889478	0.866204	0.50823	0.353205	0.884876	0.360388	0.961557	0.476121	0.999529
AT5G53160.2	1.72901	0.626344	1.08715	0.810266	0.688795	0.670436	0.970825	0.626573	0.724844	0.880181	-0.0492842	0.999529
AT5G53170.1	0.267864	0.875117	-0.488689	0.835193	0.00714443	0.992989	0.0360409	0.979968	-0.1294	0.98607	-0.784628	0.999529
AT5G53180.1	-0.256051	0.881097	-0.680855	0.774755	-0.477586	0.622839	-1.19621	0.0662623	-0.419519	0.900301	-0.376852	0.999529
AT5G53180.2	-0.271226	0.900574	-0.589293	0.826511	-0.665234	0.462223	-1.33504	0.0579933	-0.445805	0.890288	-0.194658	0.999529
AT5G53230.1	-0.21693	0.895774	-0.695995	0.729704	-0.826294	0.342114	-1.23365	0.1856	0.308822	0.96602	0.612182	0.999529
AT5G53300.4	0.21749	0.949423	0.288176	0.900877	0.622124	0.0422556	0.401106	0.364332	-0.366591	0.76093	-0.192786	0.999529
AT5G53300.2	0.21749	0.949423	0.288176	0.900877	0.622124	0.0422556	0.401106	0.364332	-0.366591	0.76093	-0.192786	0.999529
AT5G53300.1	0.21749	0.949423	0.288176	0.900877	0.622124	0.0422556	0.401106	0.364332	-0.366591	0.76093	-0.192786	0.999529
AT5G53300.3	0.0817819	0.980148	0.385731	0.905107	0.677373	0.113251	0.684848	0.12179	-0.504316	0.685595	-0.136381	0.999529
AT5G53310.1	1.76726	0.415757	2.25306	0.537049	0.619309	0.698591	0.227118	0.937873	0.714586	0.898731	0.103665	0.999529
AT5G53330.1	0.647561	0.758411	0.0972022	0.988516	0.78106	0.49556	0.247535	0.910838	0.501568	0.909292	0.153886	0.999529
AT5G53350.1	0.228318	0.908644	0.221136	0.948598	0.0872198	0.94804	0.606077	0.600424	-0.481847	0.865635	0.188417	0.999529
AT5G53370.1	0.416122	0.81959	0.690451	0.647427	0.910638	0.158367	0.893913	0.230625	-0.157266	0.971829	-0.382205	0.999529
AT5G53400.1	0.965985	0.438717	0.221142	0.959256	0.234051	0.858284	0.380485	0.828163	1.18854	0.3059	0.30133	0.999529
AT5G53430.1	-0.870355	0.676225	-1.70371	0.713654	-0.484332	0.714168	-1.16891	0.520996	0.624083	0.888256	-0.0543371	0.999529
AT5G53440.1	-0.912238	0.629969	-0.88707	0.679521	-0.930273	0.255611	-0.511787	0.725669	-0.188211	0.977833	-0.0779417	0.999529
AT5G53450.2	1.5514	0.124011	0.966004	0.550741	1.97721	0.000709633	0.425248	0.707076	-0.333042	0.906813	-0.614054	0.999529
AT5G53450.1	1.29304	0.137941	0.63676	0.76667	1.44422	0.0187889	0.335186	0.769586	-0.395617	0.874546	-0.712316	0.999529
AT5G53460.2	0.300202	0.829518	0.127863	0.911518	0.459154	0.0437673	0.061434	0.918123	0.297896	0.788612	0.290229	0.999529
AT5G53460.3	0.300202	0.829518	0.127863	0.911518	0.459154	0.0437673	0.061434	0.918123	0.297896	0.788612	0.290889	0.999529
AT5G53460.1	0.301418	0.829497	0.122869	0.91629	0.455074	0.0458881	0.0615169	0.918104	0.296377	0.788612	0.292134	0.999529
AT5G53480.1	0.277261	0.788342	-0.0883146	0.97267	0.284791	0.673386	0.164597	0.85984	0.432958	0.751228	0.538527	0.999529
AT5G53486.1	-0.478358	0.859291	-0.824569	0.878373	0.132305	0.956693	-0.0342136	0.991739	1.06548	0.728393	0.927441	0.999529
AT5G53486.3	-0.443947	0.875272	-1.01554	0.8434	0.244505	0.915473	0.0999445	0.974646	1.10988	0.720808	0.953688	0.999529
AT5G53486.4	-0.527245	0.840203	-0.95019	0.854594	0.17404	0.9424	-0.023368	0.994041	1.0352	0.739195	0.919752	0.999529
AT5G53486.2	-0.608736	0.819615	-0.8626	0.878373	-0.127032	0.95958	-0.312536	0.911557	0.714243	0.884662	0.777429	0.999529
AT5G53490.1	0.829539	0.554365	1.02365	0.645963	0.613632	0.523646	0.912924	0.395991	0.515706	0.888337	0.708105	0.999529
AT5G53490.2	0.7781	0.563272	0.968734	0.65712	0.570663	0.542898	0.856111	0.418498	0.46345	0.900301	0.657819	0.999529
AT5G53490.3	0.691686	0.61049	0.961791	0.66357	0.561268	0.548167	0.84954	0.421349	0.488927	0.892647	0.663011	0.999529
AT5G53500.1	-0.632144	0.882379	-0.0715884	0.993736	-1.91921	0.0236524	-1.65316	0.0850186	0.147779	0.992598	0.871915	0.999529
AT5G53530.1	1.1214	0.725176	0.892756	0.860377	1.23211	0.489661	1.51179	0.499728	0.512432	0.961557	1.19182	0.999529
AT5G53540.1	-0.506489	0.820505	-0.558003	0.892395	-0.00354046	0.997666	-0.287202	0.897973	-0.0917708	0.992598	-0.151266	0.999529
AT5G53550.1	0.951994	0.577449	-0.0456616	0.994862	0.108601	0.946226	0.666042	0.645056	0.178611	0.983564	-0.801356	0.999529
AT5G53550.2	0.951994	0.577449	-0.0456616	0.994862	0.108601	0.946226	0.666042	0.645056	0.178611	0.983564	-0.801356	0.999529
AT5G53560.1	1.19039	0.126854	0.588091	0.803509	0.919305	0.18176	0.133256	0.910321	0.507365	0.788612	0.544743	0.999529
AT5G53570.1	0.595513	0.844712	-1.01361	0.81482	0.234332	0.913318	-0.31273	0.913853	-0.851466	0.835397	-0.181073	0.999529
AT5G53570.2	0.611269	0.837924	-1.05507	0.80622	-0.102489	0.962777	-0.333598	0.910142	-0.938	0.791842	-0.209543	0.999529
AT5G53580.1	-0.262473	0.948478	1.23888	0.826511	0.270976	0.918661	1.58067	0.549108	-1.45124	0.720808	-0.407347	0.999529
AT5G53620.1	-0.501391	0.813394	-0.235955	0.954919	-0.35092	0.783777	-0.911814	0.380285	-0.376692	0.932248	-0.650165	0.999529
AT5G53620.3	-0.501391	0.813394	-0.235955	0.954919	-0.35092	0.783777	-0.911814	0.380285	-0.376692	0.932248	-0.650165	0.999529
AT5G53620.2	-0.501391	0.813394	-0.235955	0.954919	-0.35092	0.783777	-0.911814	0.380285	-0.376692	0.932248	-0.650165	0.999529
AT5G53750.1	-0.72784	0.739804	-1.45058	0.601265	-0.375366	0.832624	0.356839	0.892259	0.846261	0.873747	0.387423	0.999529
AT5G53770.1	-0.662121	0.8538	0.450288	0.945762	-0.562451	0.721251	0.466012	0.857796	-0.405984	0.955626	-0.889954	0.999529
AT5G53800.1	-0.872856	0.75156	-0.155819	0.985028	-0.447319	0.784495	-0.292445	0.911436	-0.113563	0.992853	0.599927	0.999529
AT5G53850.1	0.17579	0.940934	-0.00356532	1	-0.145828	0.902485	0.275561	0.881977	-0.0824338	0.992598	0.124285	0.999529
AT5G53850.2	0.00502797	0.99884	-0.250358	0.925085	-0.211915	0.818191	-0.0260968	0.986776	-0.119423	0.983564	0.0707929	0.999529
AT5G53850.3	0.123899	0.957425	-0.0394388	0.994862	-0.211443	0.84187	0.25213	0.895781	-0.106172	0.990884	0.108744	0.999529
AT5G53860.1	1.38146	0.152716	1.1743	0.483056	1.24807	0.119613	0.173294	0.947368	-0.0124758	0.998635	0.197672	0.999529
AT5G53860.2	1.52442	0.201415	0.979547	0.63693	1.1751	0.145968	0.0327973	0.986493	-0.220804	0.977833	0.0524491	0.999529
AT5G53860.3	1.63025	0.270389	0.913802	0.723362	1.42336	0.0924561	0.0981798	0.961853	-0.277859	0.971579	-0.0657567	0.999529
AT5G53860.4	1.44553	0.152352	0.66563	0.762068	1.05577	0.180851	-0.0875076	0.961853	-0.339134	0.959979	0.0556977	0.999529
AT5G53860.5	1.52257	0.211642	1.12426	0.530917	1.17413	0.160858	-0.0456975	0.982117	-0.221293	0.977833	0.12029	0.999529
AT5G53880.1	0.302841	0.817481	0.674503	0.727442	0.424255	0.743373	0.66081	0.392269	0.477626	0.809662	0.361493	0.999529
AT5G53890.1	-0.836477	0.665669	-0.850806	0.841659	-0.588907	0.647318	-0.169535	0.936827	0.0972829	0.992598	-0.213116	0.999529
AT5G53930.1	-0.857673	0.709157	-0.435211	0.936808	-0.781677	0.559687	-0.365387	0.859351	0.928885	0.804783	0.287776	0.999529
AT5G53940.1	-1.10614	0.791265	-0.912639	0.848042	-1.35598	0.378612	-1.33751	0.456001	-0.753783	0.926408	-1.05962	0.999529
AT5G53970.1	-0.427704	0.794002	-0.633364	0.802155	0.283283	0.787237	-0.206254	0.893573	-0.265592	0.947995	-0.157761	0.999529
AT5G54060.1	-1.60082	0.411012	-1.63326	0.603607	-3.57743	0.00126674	-4.32158	0.00328378	-1.61673	0.554468	-0.547854	0.999529
AT5G54090.1	-1.40315	0.596086	0.0340988	1	-0.490827	0.86797	0.0990498	0.983884	-0.313022	0.98607	-0.575033	0.999529
AT5G54100.1	-0.0498067	0.993969	-0.000232146	1	0.110666	0.952371	-1.31063	0.44988	0.202328	0.980865	-0.278792	0.999529
AT5G54110.1	0.316502	0.908644	0.380372	0.926483	0.321901	0.82138	0.915382	0.550124	-0.659064	0.872155	-0.483176	0.999529
AT5G54160.1	-0.0302156	0.978512	-0.217382	0.864659	-0.577225	0.0559745	-0.270805	0.543014	0.288886	0.90453	0.135127	0.999529
AT5G54170.1	-0.186237	0.946107	-0.2968	0.947713	0.743745	0.571379	1.46779	0.311086	-0.733399	0.806646	-1.22641	0.999529
AT5G54260.1	0.084615	0.982361	1.08694	0.83788	-0.200627	0.923591	1.66891	0.418064	0.697819	0.909336	0.816033	0.999529
AT5G54270.1	0.134805	0.964898	0.156145	0.975544	0.511365	0.702285	0.186374	0.924155	0.259741	0.964923	0.116597	0.999529
AT5G54280.1	-1.07314	0.620643	-0.223812	0.979069	-0.367142	0.870552	-1.77407	0.486009	-1.60843	0.47605	-0.959647	0.999529
AT5G54280.2	-0.937336	0.686442	-0.609349	0.839654	-0.950774	0.288588	-1.30875	0.403571	-0.25998	0.971869	-0.128031	0.999529
AT5G54290.2	1.36987	0.471764	0.848462	0.840326	0.252911	0.910239	1.91466	0.245002	-0.145612	0.990038	-0.86253	0.999529
AT5G54290.1	1.44998	0.442492	0.92779	0.826511	0.338272	0.872862	1.9849	0.234512	-0.0672844	0.994279	-0.787298	0.999529
AT5G54300.1	0.0287887	0.990276	0.198425	0.956013	-0.339043	0.645474	0.242826	0.822531	0.334884	0.910269	0.609524	0.999529
AT5G54310.1	-0.57238	0.819101	0.0989617	0.98658	-0.368423	0.747431	-0.209411	0.909469	-1.1239	0.401444	-0.820537	0.999529
AT5G54370.1	-0.24674	0.908957	-0.295052	0.944737	-0.463027	0.692624	-0.653862	0.625585	-0.30467	0.952219	0.395652	0.999529
AT5G54380.1	0.589891	0.72317	0.565996	0.856854	1.15869	0.111561	0.123713	0.948151	-0.541752	0.862646	0.222445	0.999529
AT5G54390.1	0.661034	0.772964	-0.1696	0.978395	0.076824	0.965836	1.15416	0.339747	-0.638903	0.879031	-1.00517	0.999529
AT5G54430.1	-0.820922	0.199806	-0.882683	0.3003	-0.778625	0.238739	-0.414164	0.546357	-0.266167	0.909324	-0.118809	0.999529
AT5G54440.1	0.159384	0.946081	0.181577	0.956013	-0.118945	0.907047	-0.0206632	0.988329	-0.582302	0.788612	-0.0402983	0.999529
AT5G54500.1	-0.0250514	0.993969	-0.279242	0.926399	0.00650486	0.993862	0.216982	0.899702	0.422927	0.890056	0.358012	0.999529
AT5G54500.2	-0.0273727	0.993969	-0.299766	0.924144	-0.0231706	0.986439	0.201187	0.910321	0.359212	0.924338	0.499907	0.999529
AT5G54510.1	-0.103795	0.956224	-0.7818	0.549583	-0.683603	0.386276	-0.356913	0.718483	0.212043	0.970638	-0.0870018	0.999529
AT5G54540.1	0.288922	0.810499	0.0815873	0.979069	0.953356	0.0414053	0.273634	0.777837	0.539118	0.704877	0.409481	0.999529
AT5G54580.1	0.422311	0.9117	0.79863	0.862473	-0.0542888	0.9791	0.0729845	0.979158	-0.224246	0.981716	0.321033	0.999529
AT5G54600.1	0.144842	0.965833	0.315458	0.900746	0.0931426	0.942544	0.0643413	0.967848	-0.336047	0.947995	-0.00631922	0.999529
AT5G54600.2	0.0883682	0.981513	0.343188	0.891794	-0.0186824	0.987799	0.0359481	0.983151	-0.379435	0.94086	0.0113161	0.999529
AT5G54630.1	-1.08259	0.659699	-1.6081	0.631561	-1.00544	0.438619	-2.03665	0.199944	-0.69066	0.919166	0.108702	0.999529
AT5G54650.2	-0.160935	0.956224	0.273019	0.95562	0.161139	0.926715	-0.307387	0.876508	-0.210326	0.977833	-0.0606855	0.999529
AT5G54650.1	-0.160935	0.956224	0.273019	0.95562	0.161139	0.926715	-0.307387	0.876508	-0.210326	0.977833	-0.0606855	0.999529
AT5G54660.1	-1.38253	0.423732	-1.03208	0.826511	-0.481642	0.816604	-1.27816	0.613369	-0.262459	0.980865	-0.294462	0.999529
AT5G54680.1	0.574175	0.779964	0.149844	0.967663	1.97803	0.00107955	0.328716	0.777837	-0.305699	0.916222	0.158516	0.999529
AT5G54730.1	1.18973	0.649706	1.36051	0.738944	1.28371	0.279188	0.293688	0.92347	1.16124	0.728393	1.35529	0.999529
AT5G54750.1	0.154544	0.970638	0.43817	0.944737	0.25463	0.918661	0.735501	0.840811	0.445419	0.958975	0.951096	0.999529
AT5G54750.2	0.212383	0.956224	0.509089	0.926399	0.148438	0.952472	0.772861	0.78826	0.62258	0.920548	0.834634	0.999529
AT5G54760.3	-0.182991	0.934013	-0.300622	0.947713	-0.0240084	0.983892	-0.102371	0.969945	-0.00557333	0.998971	-0.120396	0.999529
AT5G54760.1	-0.182991	0.934013	-0.300622	0.947713	-0.0240084	0.983892	-0.102371	0.969945	-0.00557333	0.998971	-0.120396	0.999529
AT5G54760.2	-0.182991	0.934013	-0.300622	0.947713	-0.0240084	0.983892	-0.102371	0.969945	-0.00557333	0.998971	-0.120396	0.999529
AT5G54770.1	0.271135	0.72317	0.500682	0.573567	0.881398	0.0034607	0.599999	0.0473645	0.257011	0.85517	0.333938	0.999529
AT5G54800.1	-0.286551	0.814172	-0.857309	0.508462	-0.700814	0.277343	-0.719698	0.202081	-0.00245466	0.999969	-0.124263	0.999529
AT5G54810.1	0.0637183	0.968646	-0.038031	0.988075	0.514444	0.356258	0.0432562	0.968564	-0.273688	0.880714	-0.356439	0.999529
AT5G54830.1	-1.45208	0.468193	-0.986904	0.729704	-0.934271	0.3185	-0.89263	0.440205	-0.490583	0.945417	-1.32732	0.999529
AT5G54870.1	-0.560957	0.71261	-0.15984	0.969211	-0.242249	0.850642	-0.0856769	0.967725	0.121464	0.990759	-0.205464	0.999529
AT5G54900.1	0.896383	0.208976	0.692129	0.607973	1.2338	0.00678807	0.829804	0.168317	0.55831	0.668754	-0.224319	0.999529
AT5G54910.1	-1.08074	0.654319	-1.52412	0.442958	-1.68668	0.00259516	-1.5242	0.0693415	0.501114	0.910907	-0.248958	0.999529
AT5G54920.1	-0.0308969	0.993969	-1.11771	0.647686	-1.11677	0.221483	-0.441086	0.850743	-0.468347	0.926408	-0.791333	0.999529
AT5G54920.2	0.0331123	0.993969	-1.1556	0.631561	-1.19423	0.179161	-0.4538	0.84333	-0.451515	0.930005	-0.80337	0.999529
AT5G54940.1	0.180553	0.963593	0.732749	0.850124	0.843312	0.522403	0.818598	0.616906	0.544469	0.903195	0.297168	0.999529
AT5G54940.2	0.180553	0.963593	0.732749	0.850124	0.843312	0.522403	0.818598	0.616906	0.544469	0.903195	0.297168	0.999529
AT5G54960.1	0.0943105	0.93329	-0.220024	0.891794	0.176355	0.751548	0.0620984	0.943575	0.398773	0.728393	0.580421	0.999529
AT5G54970.1	1.01469	0.632183	0.5447	0.907325	1.0296	0.524753	0.130831	0.958719	0.48114	0.930005	0.768417	0.999529
AT5G55040.2	0.399464	0.774845	0.360321	0.939594	0.465779	0.578876	0.00599724	0.997739	-0.28989	0.942755	-0.448398	0.999529
AT5G55040.1	0.399464	0.774845	0.360321	0.939594	0.465779	0.578876	0.00599724	0.997739	-0.28989	0.942755	-0.448398	0.999529
AT5G55070.1	-0.0291919	0.982361	-0.364832	0.811382	-0.890633	0.0216058	-0.388685	0.460206	0.389705	0.755253	0.537905	0.999529
AT5G55100.1	0.304472	0.945586	0.996552	0.84131	0.731579	0.568403	0.350273	0.895173	0.121768	0.992598	-0.226869	0.999529
AT5G55100.2	0.304472	0.945586	0.948692	0.843918	0.731579	0.568403	0.381988	0.881578	0.121768	0.992598	-0.226869	0.999529
AT5G55120.1	-0.0332056	0.993969	-0.818339	0.878373	0.132626	0.957947	-0.585349	0.801623	-0.882584	0.81166	-0.845427	0.999529
AT5G55130.2	0.937576	0.665946	1.66182	0.526256	1.73429	0.0985831	2.34826	0.0596802	1.26133	0.527891	1.54239	0.999529
AT5G55130.1	0.587609	0.860429	1.66435	0.529213	1.43972	0.178758	2.31951	0.0630857	1.24342	0.530601	1.48447	0.999529
AT5G55140.1	0.55642	0.892461	-0.0220905	1	-0.795497	0.685939	0.189087	0.961209	-1.42604	0.711966	-1.16731	0.999529
AT5G55180.1	-0.154837	0.942322	-0.53873	0.802155	-0.296156	0.764038	0.443161	0.725669	0.436549	0.900301	0.354494	0.999529
AT5G55180.2	-0.256868	0.90562	-0.634885	0.774387	-0.443039	0.645474	0.283067	0.864132	0.299776	0.95513	0.25449	0.999529
AT5G55190.1	0.370165	0.615364	0.289057	0.860377	0.388587	0.674688	-0.141432	0.883647	0.60083	0.439149	0.787758	0.999529
AT5G55200.1	0.5308	0.898361	0.00507124	1	0.181235	0.925732	0.0991992	0.97031	0.0439175	0.99646	-0.065484	0.999529
AT5G55220.1	1.3975	0.0445071	1.01906	0.549583	0.900193	0.189199	0.632152	0.540584	0.76058	0.671721	0.55683	0.999529
AT5G55230.2	-0.391937	0.720732	-0.162816	0.952867	-0.170022	0.85002	-0.21025	0.858594	-0.191865	0.971869	-0.424351	0.999529
AT5G55230.1	-0.391858	0.718866	-0.0885709	0.980675	-0.137913	0.882846	-0.176937	0.884587	-0.197436	0.970638	-0.377489	0.999529
AT5G55280.1	1.59805	0.246058	1.03098	0.774755	1.45015	0.145877	-0.486907	0.872792	1.42413	0.416254	0.174357	0.999529
AT5G55300.1	0.525405	0.739804	0.487338	0.868607	-0.1522	0.90083	1.50418	0.0971112	0.285249	0.949849	-0.19534	0.999529
AT5G55300.2	0.367603	0.839091	0.444559	0.889089	-0.0938036	0.945343	1.45808	0.118392	0.308965	0.93969	-0.27589	0.999529
AT5G55310.1	-0.0862999	0.97079	0.268766	0.940622	0.629347	0.527498	0.82043	0.481782	-0.238613	0.964923	0.810206	0.999529
AT5G55390.1	0.241403	0.925071	0.503785	0.888885	-0.0116634	0.992334	-0.177749	0.92916	0.401707	0.941712	0.252743	0.999529
AT5G55390.2	0.241403	0.925071	0.503785	0.888885	-0.0116634	0.992334	-0.177749	0.92916	0.401707	0.941712	0.252743	0.999529
AT5G55400.1	0.874203	0.703702	0.000686811	1	0.620696	0.776949	-1.25532	0.401139	1.72253	0.550953	0.420359	0.999529
AT5G55480.1	0.838343	0.558851	-0.686261	0.800969	-0.686461	0.64781	0.0812919	0.969945	-0.159786	0.980865	0.224344	0.999529
AT5G55500.1	-0.346984	0.906059	0.275598	0.948598	0.453242	0.760516	-0.0192747	0.992844	-0.246118	0.977652	0.780017	0.999529
AT5G55520.1	-0.910416	0.791373	-0.967063	0.836181	-0.431568	0.759762	-0.438681	0.841687	0.539226	0.937046	-0.0780855	0.999529
AT5G55520.2	-0.902666	0.793781	-0.967063	0.836181	-0.416637	0.770033	-0.460278	0.828906	0.527937	0.940676	-0.0930218	0.999529
AT5G55530.2	-0.00558835	0.998725	0.244856	0.928977	0.0839598	0.936048	0.16019	0.90665	0.0499027	0.994279	0.458414	0.999529
AT5G55530.1	-0.00558835	0.998725	0.244856	0.928977	0.0839598	0.936048	0.16019	0.90665	0.0499027	0.994279	0.458414	0.999529
AT5G55530.3	-0.00558835	0.998725	0.244856	0.928977	0.0839598	0.936048	0.16019	0.90665	0.0499027	0.994279	0.458414	0.999529
AT5G55540.1	-0.620419	0.780496	-0.439724	0.912401	-1.33866	0.0574407	-0.207991	0.912929	-0.296341	0.964923	-0.911129	0.999529
AT5G55550.1	-0.954223	0.758411	-1.16011	0.835193	-1.28534	0.566929	1.11905	0.724727	-1.89695	0.607895	-1.68586	0.999529
AT5G55550.4	-0.954223	0.758411	-1.16011	0.835193	-1.28534	0.566929	1.11905	0.724727	-1.89695	0.607895	-1.68586	0.999529
AT5G55550.2	-1.13734	0.687611	-1.21286	0.826773	-1.31225	0.551116	1.0965	0.733863	-1.9499	0.594645	-1.71778	0.999529
AT5G55550.3	-1.13734	0.687611	-1.21286	0.826773	-1.31225	0.551116	1.0965	0.733863	-1.9499	0.594645	-1.71778	0.999529
AT5G55600.2	0.696179	0.846246	0.689294	0.890101	0.532821	0.801673	1.79779	0.529091	-0.204951	0.990031	-0.59652	0.999529
AT5G55600.1	0.696179	0.846246	0.689294	0.890101	0.532821	0.801673	1.79779	0.529091	-0.204951	0.990031	-0.59652	0.999529
AT5G55600.3	0.696179	0.846246	0.689294	0.890101	0.532821	0.801673	1.79779	0.529091	-0.204951	0.990031	-0.59652	0.999529
AT5G55610.1	0.12321	0.96726	0.0437383	0.996735	-0.478762	0.683299	-0.00839246	0.997901	-0.232935	0.976796	0.438821	0.999529
AT5G55620.1	0.54533	0.674715	-0.860001	0.643343	-0.767554	0.249482	-0.467213	0.576637	-0.117122	0.986366	0.612587	0.999529
AT5G55660.1	-0.261393	0.906336	0.0788562	0.987579	-0.290617	0.801383	-0.126751	0.936784	0.403268	0.888337	0.227825	0.999529
AT5G55670.1	-0.640615	0.688162	-0.37733	0.868607	-0.476757	0.51259	-0.64558	0.601969	0.250802	0.95513	-0.366341	0.999529
AT5G55670.2	-0.7637	0.682807	-0.335752	0.900877	-0.536433	0.485413	-0.558103	0.764881	0.316495	0.93588	-0.452008	0.999529
AT5G55710.1	-0.67068	0.792851	0.468143	0.91308	-0.100456	0.958333	-0.89221	0.553575	-0.917205	0.720808	-0.959431	0.999529
AT5G55730.1	0.343404	0.813394	-0.168123	0.956557	0.360064	0.788341	-0.66833	0.48067	-0.237545	0.950309	-0.134295	0.999529
AT5G55730.2	0.343404	0.813394	-0.168123	0.956557	0.360064	0.788341	-0.66833	0.48067	-0.237545	0.950309	-0.134295	0.999529
AT5G55820.1	-0.797375	0.859291	0.439546	0.940067	-0.493051	0.759323	-0.702695	0.708293	0.440121	0.949849	-0.0325574	0.999529
AT5G55850.3	-0.121626	0.964241	-0.470173	0.863248	-0.32475	0.729788	0.690419	0.486009	-0.127579	0.983657	0.000519818	0.999866
AT5G55850.1	0.108107	0.97161	0.0296809	0.998103	0.220757	0.860146	0.925718	0.358498	-0.0589623	0.994279	0.142809	0.999529
AT5G55850.2	0.108107	0.97161	0.0296809	0.998103	0.220757	0.860146	0.925718	0.358498	-0.0589623	0.994279	0.142809	0.999529
AT5G55860.1	-0.433607	0.844367	0.241029	0.963903	-0.497109	0.789349	0.865465	0.550712	1.14883	0.680425	0.82425	0.999529
AT5G55910.1	-0.204938	0.931138	-0.36369	0.938892	0.0693349	0.976557	1.3621	0.222115	-0.187179	0.977833	-0.738041	0.999529
AT5G55920.1	-0.525983	0.721811	0.298494	0.937606	-0.641815	0.429924	-0.532903	0.664599	-0.628009	0.766731	-0.113971	0.999529
AT5G55940.1	-0.169488	0.941414	0.594464	0.861855	0.673003	0.514488	0.730763	0.543014	-0.396208	0.932601	0.431032	0.999529
AT5G55960.1	-0.0226077	0.995109	0.670041	0.87576	-0.674956	0.643887	-0.634048	0.746363	-0.121308	0.990031	-0.567456	0.999529
AT5G56000.1	-0.699264	0.20597	-0.914939	0.0457045	-0.906951	0.00349452	-0.823529	0.007203	0.0381393	0.992598	-0.183687	0.999529
AT5G56010.1	-0.166158	0.892048	-0.330416	0.823379	-0.198665	0.776361	-0.294088	0.651197	0.154228	0.953244	0.0783971	0.999529
AT5G56030.1	-0.380065	0.243304	-0.419035	0.446247	-0.452499	0.163131	-0.395307	0.0632761	0.0804239	0.976327	-0.015197	0.999529
AT5G56030.2	-0.38127	0.243682	-0.421433	0.448095	-0.449339	0.163296	-0.397336	0.0662623	0.0830865	0.974385	-0.0132954	0.999529
AT5G56040.1	-0.032742	0.995109	-0.124245	0.987579	0.209822	0.921016	0.185687	0.958719	-0.967632	0.691704	-0.382102	0.999529
AT5G56040.2	-0.0847532	0.987597	0.0106132	1	0.199144	0.929244	0.368512	0.910321	-0.920715	0.747385	-0.306532	0.999529
AT5G56120.1	-1.20464	0.575758	-1.07356	0.803509	-1.38021	0.321002	0.0553121	0.988763	-0.270803	0.983657	-0.136286	0.999529
AT5G56140.1	-0.19056	0.962358	-0.50341	0.892491	-0.0800212	0.971023	0.00854232	0.997739	-0.56394	0.884662	-0.2206	0.999529
AT5G56150.1	-0.523018	0.422724	-0.665964	0.497223	-1.16717	0.000214313	-0.867617	0.0216749	0.0397937	0.994279	0.287171	0.999529
AT5G56150.2	-0.523018	0.422724	-0.665964	0.497223	-1.16717	0.000214313	-0.867617	0.0216749	0.0397937	0.994279	0.287171	0.999529
AT5G56180.1	-1.49778	0.29526	0.167106	0.984094	-0.11269	0.973705	0.00111318	0.999804	-0.144957	0.992598	-0.0244218	0.999529
AT5G56210.1	-0.722612	0.758411	-0.17462	0.981362	-1.97534	0.0329987	-0.85799	0.709426	0.210607	0.987526	0.180599	0.999529
AT5G56220.1	-1.2533	0.543946	-1.11986	0.729704	-1.43655	0.325288	-1.04287	0.496318	-0.49839	0.93365	-0.70599	0.999529
AT5G56240.1	-0.797118	0.605862	-0.33262	0.93271	0.0262241	0.987426	0.0550182	0.977945	-0.960783	0.627246	-0.562719	0.999529
AT5G56240.2	-0.799826	0.60404	-0.329513	0.934822	0.0235206	0.988214	0.0564894	0.977434	-0.95886	0.615615	-0.582358	0.999529
AT5G56250.2	0.0606295	0.993969	-0.0857785	0.991592	-0.457145	0.777956	-1.03588	0.504752	-0.20798	0.987526	-0.674252	0.999529
AT5G56250.1	0.0606295	0.993969	-0.0857785	0.991592	-0.457145	0.777956	-1.03588	0.504752	-0.20798	0.987526	-0.674252	0.999529
AT5G56270.1	-1.30553	0.423681	-1.19571	0.762068	-0.0459325	0.984038	0.22659	0.938238	-0.110616	0.992598	-0.645172	0.999529
AT5G56280.1	0.331978	0.852485	0.481641	0.890381	0.733879	0.497658	0.501792	0.712738	0.31818	0.961028	0.281525	0.999529
AT5G56290.1	0.314735	0.882379	0.263	0.95562	0.957483	0.198818	0.49386	0.657074	-0.0797679	0.992598	-0.00628698	0.999529
AT5G56310.1	-0.700101	0.906059	-0.465535	0.948598	-0.651601	0.802678	-1.78316	0.46454	-0.424123	0.977833	0.424418	0.999529
AT5G56340.1	0.657693	0.626344	0.501028	0.845229	0.459329	0.670306	-0.0952179	0.96061	0.875837	0.713135	0.248298	0.999529
AT5G56350.1	-0.38717	0.526258	-0.60847	0.379597	-0.28578	0.644133	-0.421179	0.351494	0.0900705	0.977833	0.0507488	0.999529
AT5G56360.1	0.0887058	0.964241	0.573608	0.798462	0.247359	0.86874	0.245353	0.813338	-0.489522	0.728393	-0.272356	0.999529
AT5G56500.1	-0.717729	0.434582	-0.773743	0.59351	-0.303486	0.737132	-0.378092	0.749189	0.0672903	0.992598	-0.323409	0.999529
AT5G56500.2	-0.717729	0.434582	-0.773743	0.59351	-0.303486	0.737132	-0.378092	0.749189	0.0672903	0.992598	-0.323409	0.999529
AT5G56600.1	0.537462	0.814172	-0.494635	0.905485	0.401363	0.797274	-0.175981	0.947042	0.0491151	0.99646	0.659243	0.999529
AT5G56630.1	0.330715	0.853907	-0.154777	0.965708	0.224277	0.839481	-0.0954712	0.954791	-0.108784	0.988772	-0.0215715	0.999529
AT5G56670.1	0.699432	0.526672	0.677194	0.752681	1.00821	0.453228	0.323131	0.78086	0.681062	0.595541	0.182288	0.999529
AT5G56680.1	-0.463896	0.575758	0.305058	0.891794	-0.40767	0.566236	-0.614766	0.579017	-0.0989169	0.983564	0.0674624	0.999529
AT5G56710.1	0.0813578	0.963593	0.331881	0.878373	0.82493	0.198671	0.908637	0.305778	0.671174	0.605979	0.272276	0.999529
AT5G56710.2	-0.236467	0.895132	0.220082	0.948598	0.581604	0.437489	1.43674	0.140152	0.451983	0.872155	-0.00344669	0.999529
AT5G56730.1	-0.126103	0.971576	-1.02892	0.810266	-0.921905	0.468857	-1.07618	0.445854	-0.159355	0.990031	-0.73085	0.999529
AT5G56740.1	-0.235716	0.948621	0.687272	0.878373	-0.166615	0.937584	0.368558	0.895711	0.0543766	0.99555	-0.115959	0.999529
AT5G56760.1	0.692987	0.832862	0.409597	0.923379	1.02608	0.321964	0.769216	0.61342	-0.0516173	0.994515	0.0665829	0.999529
AT5G56850.2	-0.00544778	0.99884	-0.336332	0.958339	-0.617742	0.769724	-1.58081	0.303619	-0.109522	0.993076	-0.914645	0.999529
AT5G56850.1	-0.432413	0.863003	-0.66502	0.889089	-0.842057	0.631098	-1.67406	0.206948	0.0207204	0.997737	-1.09412	0.999529
AT5G56860.1	-0.418571	0.873098	-0.234535	0.967663	-0.613014	0.585669	0.169365	0.939932	-0.0934447	0.992598	0.316831	0.999529
AT5G56870.1	0.74443	0.422724	0.280257	0.889305	1.02387	0.0938505	0.898478	0.209615	0.438287	0.844778	-0.13232	0.999529
AT5G56890.1	0.680306	0.691511	0.166277	0.958417	1.22617	0.0854199	0.392352	0.766847	-0.416967	0.872155	-0.256843	0.999529
AT5G56900.1	-1.56463	0.539203	-0.66049	0.926399	-0.562666	0.823957	-1.32994	0.517602	-2.07143	0.387253	-0.989701	0.999529
AT5G56900.2	-1.43639	0.587907	-0.557068	0.912401	-0.67413	0.662336	-0.591966	0.807617	-1.51805	0.416977	-0.262728	0.999529
AT5G56930.1	-1.15878	0.543946	-0.764954	0.868607	-0.871763	0.546182	-1.04741	0.484802	-0.810147	0.890288	0.246045	0.999529
AT5G56940.1	0.395534	0.930297	1.09862	0.796863	-0.372699	0.817671	1.00165	0.577093	0.18094	0.98607	0.287842	0.999529
AT5G56950.1	-0.701335	0.308951	0.320358	0.890381	-0.708091	0.173317	0.0367398	0.979158	0.1111	0.984548	-0.208938	0.999529
AT5G56980.1	0.507838	0.80469	0.0479446	0.996117	0.3902	0.782923	0.703052	0.575631	-0.229849	0.975084	0.293215	0.999529
AT5G57015.1	-0.455136	0.850821	-1.47914	0.719763	-0.828326	0.493189	-0.795553	0.622789	-0.823603	0.825682	-0.553321	0.999529
AT5G57020.1	0.684493	0.664007	0.307211	0.933487	-0.205575	0.856387	-0.515811	0.673387	-0.0982374	0.992598	-0.287568	0.999529
AT5G57030.1	-1.00679	0.641098	-0.789594	0.868607	-1.70926	0.124682	-1.474	0.333164	0.0471097	0.99646	-0.392912	0.999529
AT5G57035.1	-0.353205	0.852119	0.442933	0.891794	-0.115883	0.936992	-0.1735	0.933701	-0.298291	0.962892	0.260523	0.999529
AT5G57050.1	-1.62647	0.543946	-1.2505	0.84131	-1.23645	0.509883	-0.134618	0.972121	0.0521229	0.996796	-0.870847	0.999529
AT5G57050.2	-1.44162	0.661209	-1.29379	0.843918	-1.25503	0.556982	0.206391	0.961853	0.24204	0.991698	-0.805061	0.999529
AT5G57060.1	-0.705223	0.841673	0.0177714	1	1.19094	0.507344	0.877676	0.752616	0.637243	0.945269	-0.0893896	0.999529
AT5G57060.2	-0.489166	0.905197	0.0666672	0.995722	1.21027	0.517875	0.914107	0.749189	0.703184	0.935569	-0.032971	0.999529
AT5G57070.1	-1.07446	0.611322	-0.996418	0.767518	-2.28246	0.0493409	-1.39691	0.470774	-0.67423	0.890831	-0.49751	0.999529
AT5G57090.1	-0.574851	0.821862	-0.132307	0.985752	-0.869214	0.488931	0.292983	0.912929	0.352538	0.962892	0.651838	0.999529
AT5G57110.1	0.269353	0.910209	-0.260674	0.938278	0.00961355	0.992399	-0.135087	0.946643	-0.514055	0.822014	-0.0192193	0.999529
AT5G57110.2	0.269353	0.910209	-0.260674	0.938278	0.00961355	0.992399	-0.135087	0.946643	-0.514055	0.822014	-0.0192193	0.999529
AT5G57120.1	-0.585985	0.832368	-0.925333	0.830426	-1.19942	0.0929466	-1.66799	0.0399606	-0.470985	0.919166	-0.832929	0.999529
AT5G57130.1	0.153488	0.941881	0.269155	0.934822	0.272301	0.826015	0.178577	0.92347	-0.237478	0.962892	0.0747276	0.999529
AT5G57140.1	-1.43107	0.758411	-1.76807	0.802345	-1.72847	0.333309	-1.41829	0.601112	-0.058149	0.996796	-0.70618	0.999529
AT5G57160.1	-1.11034	0.611621	-0.770392	0.830426	-0.86931	0.464735	-1.3661	0.509711	-0.148572	0.991697	-0.24869	0.999529
AT5G57180.3	-0.344298	0.931138	-0.03706	0.999348	-0.139935	0.963706	1.62034	0.31097	-1.24124	0.499456	-1.25283	0.999529
AT5G57180.1	-0.293549	0.94287	0.00610241	1	-0.15253	0.958929	1.32611	0.421349	-1.29312	0.446737	-1.21883	0.999529
AT5G57180.2	-0.116057	0.974481	0.201181	0.979779	-0.0795913	0.978062	1.2436	0.372983	-1.131	0.468557	-1.02012	0.999529
AT5G57210.1	-0.368539	0.933402	-0.592293	0.90152	-0.895022	0.604193	0.587499	0.840707	-0.117488	0.992598	0.274111	0.999529
AT5G57240.2	-0.339271	0.92431	0.556518	0.891794	0.00708628	0.995405	-0.498589	0.783456	0.748866	0.898012	0.177247	0.999529
AT5G57240.1	-0.339271	0.92431	0.556518	0.891794	0.00708628	0.995405	-0.498589	0.783456	0.748866	0.898012	0.177247	0.999529
AT5G57270.3	1.6893	0.61049	-0.265105	0.981714	-0.458074	0.854448	-0.143843	0.972499	1.05125	0.900301	-0.357788	0.999529
AT5G57270.1	1.6893	0.61049	-0.265105	0.981714	-0.458074	0.854448	-0.143843	0.972499	1.05125	0.900301	-0.357788	0.999529
AT5G57270.2	1.6893	0.61049	-0.265105	0.981714	-0.458074	0.854448	-0.143843	0.972499	1.05125	0.900301	-0.357788	0.999529
AT5G57280.1	-1.43063	0.37091	-1.13935	0.75459	-1.89825	0.0422556	-1.42706	0.387262	-0.773224	0.912132	-0.594592	0.999529
AT5G57290.1	-0.267531	0.892461	-0.0629756	0.989662	0.641252	0.417309	0.177852	0.938397	0.226178	0.962892	0.0719793	0.999529
AT5G57290.2	-0.746761	0.778571	-0.0479067	0.99099	0.314375	0.757891	-0.27308	0.831719	-0.340079	0.912628	-0.157487	0.999529
AT5G57290.3	-0.235405	0.908597	-0.104124	0.981714	0.660451	0.450218	0.315926	0.887364	0.149269	0.977833	0.0541149	0.999529
AT5G57330.1	-0.202289	0.937701	-0.500349	0.859624	0.645519	0.578512	0.894336	0.489217	-0.0866274	0.992598	-0.799395	0.999529
AT5G57345.1	0.215437	0.918982	-0.209446	0.947245	0.132458	0.920536	-0.291068	0.841433	0.507374	0.872155	0.403021	0.999529
AT5G57350.1	0.136888	0.937805	0.150132	0.944737	0.440703	0.337288	0.654737	0.230625	-0.166649	0.951956	0.146278	0.999529
AT5G57350.2	0.136888	0.937805	0.150132	0.944737	0.440703	0.337288	0.654737	0.230625	-0.166649	0.951956	0.146278	0.999529
AT5G57360.1	0.0531617	0.989179	0.242363	0.948598	1.02448	0.276291	0.576541	0.681439	-0.470885	0.888337	-0.425984	0.999529
AT5G57360.2	-0.139493	0.965077	-0.165067	0.978598	0.659461	0.632357	0.540237	0.816097	-0.638228	0.872155	-0.839228	0.999529
AT5G57370.1	-0.301201	0.908644	-0.164387	0.979069	-0.232242	0.878036	0.269876	0.910894	-0.129973	0.991698	-0.00378708	0.999529
AT5G57390.1	0.0741027	0.986088	1.02976	0.841452	-1.42914	0.355975	-1.59554	0.415007	0.31139	0.977833	-0.205165	0.999529
AT5G57460.1	0.55663	0.813395	0.135275	0.980809	0.158977	0.917098	0.537433	0.751048	0.158965	0.98607	0.293381	0.999529
AT5G57480.1	-0.900382	0.638855	-0.291903	0.948598	-0.516773	0.582218	-0.338217	0.822561	0.936163	0.618607	0.419106	0.999529
AT5G57490.1	0.781047	0.804027	-0.401889	0.944737	2.40592	0.119723	-0.28244	0.923344	-1.04532	0.737092	-0.693309	0.999529
AT5G57560.1	0.0480545	0.989863	-0.205408	0.96015	-0.238772	0.881627	0.870557	0.67236	-0.778057	0.838125	-1.14579	0.999529
AT5G57580.1	-0.594217	0.76018	0.240042	0.958339	0.189453	0.905528	-0.565725	0.709375	-0.496429	0.910823	-0.962039	0.999529
AT5G57590.1	-0.434244	0.882379	0.563259	0.921352	-0.42423	0.807814	-1.51064	0.361477	-0.87345	0.893927	-0.0570346	0.999529
AT5G57625.1	-0.466905	0.691511	0.123815	0.979069	-0.0486008	0.968223	-0.116519	0.945158	-0.307345	0.936239	-0.130936	0.999529
AT5G57655.2	-0.0221692	0.992074	-0.238359	0.912401	0.379982	0.576526	0.842145	0.131963	0.1492	0.970793	0.0787528	0.999529
AT5G57655.1	-0.277381	0.875069	-0.0888268	0.982234	0.107794	0.920501	0.384756	0.707778	-0.138088	0.977833	-0.181383	0.999529
AT5G57660.1	0.0568446	0.972038	0.451267	0.868274	-0.002547	0.996953	-0.0715335	0.951939	-0.0838344	0.98607	-0.213381	0.999529
AT5G57685.1	-0.575068	0.725176	-0.355612	0.916538	-0.916084	0.307215	-1.03564	0.350158	0.231292	0.977833	0.153479	0.999529
AT5G57710.1	0.368414	0.828002	0.23282	0.889368	0.555679	0.199008	0.21637	0.791386	0.0536939	0.992598	-0.118562	0.999529
AT5G57800.1	0.124079	0.952002	-0.0221326	0.998256	-0.033747	0.978736	0.0232919	0.988742	0.289392	0.941755	0.239882	0.999529
AT5G57815.1	-0.89923	0.722958	0.14277	0.988832	0.189604	0.946815	-0.446033	0.903499	-0.0686497	0.995796	0.040925	0.999529
AT5G57870.2	0.317454	0.932422	0.059578	0.988689	0.616315	0.178433	0.425561	0.479131	-0.15005	0.97003	-0.00644626	0.999529
AT5G57870.1	0.313756	0.932422	0.0614274	0.987898	0.616053	0.177925	0.423915	0.483099	-0.146881	0.970638	-0.00563694	0.999529
AT5G57890.1	-0.502584	0.834674	0.0507025	0.99651	0.471556	0.786288	0.202253	0.958719	1.27918	0.685595	1.21036	0.999529
AT5G57930.1	0.408722	0.867684	0.838513	0.807327	1.11259	0.387666	2.25202	0.0662623	-0.84305	0.737092	-0.635653	0.999529
AT5G57930.2	0.503552	0.825068	0.745075	0.830407	0.974071	0.43077	2.33699	0.0564352	-0.855019	0.728393	-0.659757	0.999529
AT5G57940.2	-0.39351	0.853907	-0.424973	0.912532	-0.279711	0.834858	-0.238649	0.907217	-0.976601	0.627695	-1.15264	0.999529
AT5G57940.1	-0.39351	0.853907	-0.424973	0.912532	-0.279711	0.834858	-0.238649	0.907217	-0.976601	0.627695	-1.15264	0.999529
AT5G57940.3	-0.281151	0.907533	-0.418927	0.915504	-0.289425	0.829282	-0.198115	0.923248	-0.97685	0.627695	-1.16007	0.999529
AT5G57960.1	-0.127566	0.965591	0.645868	0.871253	0.124553	0.951996	-0.367694	0.884587	0.565095	0.903132	0.44385	0.999529
AT5G57990.1	0.883919	0.576032	0.617751	0.819954	0.761088	0.395291	0.52642	0.681022	0.149797	0.980865	0.110959	0.999529
AT5G58000.1	-0.329197	0.907812	-0.943511	0.777815	-0.58955	0.69898	-0.450436	0.855538	0.556669	0.926293	0.0659667	0.999529
AT5G58003.1	0.124429	0.97637	-0.41237	0.948598	0.0791784	0.976053	1.19824	0.618664	0.069424	0.995249	0.501509	0.999529
AT5G58005.1	0.124891	0.978895	0.943305	0.861322	1.00395	0.641122	-0.0732296	0.980665	0.207328	0.989689	-0.72478	0.999529
AT5G58005.2	0.124891	0.978895	0.943305	0.861322	1.00395	0.641122	-0.0732296	0.980665	0.207328	0.989689	-0.72478	0.999529
AT5G58020.1	-0.280217	0.875277	0.33684	0.91629	-0.74196	0.310068	0.177499	0.918123	0.339127	0.957975	0.167756	0.999529
AT5G58040.1	0.0624794	0.97644	0.034137	0.994862	-0.098064	0.927397	0.0629333	0.96247	-0.411984	0.838125	-0.327256	0.999529
AT5G58060.1	0.303305	0.853907	-0.207877	0.947713	0.197747	0.873039	-0.331931	0.777095	-0.0518334	0.994279	0.0435286	0.999529
AT5G58060.2	0.351997	0.814489	-0.193642	0.948598	0.263712	0.814014	-0.284914	0.81906	-0.0357578	0.994515	0.0635694	0.999529
AT5G58070.1	0.405817	0.491903	0.460297	0.802625	0.404265	0.385464	0.0626738	0.949506	0.480584	0.554468	0.703872	0.999529
AT5G58090.1	-0.473468	0.884866	0.0630643	0.991592	-0.114757	0.941697	-0.127722	0.960439	0.10351	0.992598	-0.539687	0.999529
AT5G58110.1	-0.229828	0.934716	0.244769	0.958953	0.264661	0.87349	-0.0854514	0.984514	-0.497478	0.892647	0.276965	0.999529
AT5G58120.1	-0.999178	0.76897	-0.421772	0.938892	-1.40182	0.420624	-2.06931	0.215453	-1.24974	0.770557	-1.91399	0.999529
AT5G58130.1	-0.188052	0.94107	-0.105284	0.986803	-0.636144	0.524631	0.276028	0.898985	-0.305385	0.964923	-0.637576	0.999529
AT5G58140.2	1.48536	0.191441	0.544257	0.864946	0.297343	0.844761	0.935161	0.492397	-0.741542	0.726038	-0.950662	0.999529
AT5G58140.4	0.885791	0.629969	0.159558	0.980609	0.127152	0.95281	0.860053	0.649452	-1.54262	0.291409	-1.70392	0.999529
AT5G58140.1	1.48536	0.191441	0.544257	0.864946	0.297343	0.844761	0.935161	0.492397	-0.741542	0.726038	-0.950662	0.999529
AT5G58140.3	1.66128	0.134911	0.558167	0.863089	0.435127	0.757957	0.956761	0.487033	-0.734893	0.728393	-0.94481	0.999529
AT5G58150.1	0.781082	0.73201	1.18468	0.776296	-0.108706	0.96001	0.24118	0.925334	0.309876	0.976796	0.163678	0.999529
AT5G58160.1	-0.506928	0.853707	1.15345	0.830534	0.108713	0.964057	0.511366	0.831141	0.292814	0.977659	0.00950619	0.999529
AT5G58210.4	-0.414523	0.908644	0.0144628	1	0.223937	0.928641	0.437317	0.895631	-2.03252	0.298583	-0.713175	0.999529
AT5G58210.1	-0.414523	0.908644	0.0144628	1	0.223937	0.928641	0.437317	0.895631	-2.03252	0.298583	-0.713175	0.999529
AT5G58210.3	-0.414523	0.908644	0.0144628	1	0.223937	0.928641	0.437317	0.895631	-2.03252	0.298583	-0.713175	0.999529
AT5G58210.2	-0.414523	0.908644	0.0144628	1	0.223937	0.928641	0.437317	0.895631	-2.03252	0.298583	-0.713175	0.999529
AT5G58220.1	0.314839	0.936625	-0.75665	0.809568	0.184244	0.923029	0.174289	0.93911	-0.474001	0.911083	-0.344768	0.999529
AT5G58250.1	0.448088	0.862733	1.38897	0.638824	0.764051	0.51558	0.619959	0.707812	-0.657757	0.833006	-0.514819	0.999529
AT5G58260.1	0.807921	0.677138	0.250212	0.967663	0.259295	0.893436	0.0725594	0.977461	-0.128043	0.992598	-0.134071	0.999529
AT5G58260.2	0.53787	0.872755	-0.0582811	0.996816	0.177727	0.948086	-0.136951	0.96731	-0.223509	0.98607	-0.139325	0.999529
AT5G58270.1	-0.131021	0.964241	-0.464109	0.923993	0.711894	0.595379	0.310314	0.886064	-0.202528	0.977659	-0.68776	0.999529
AT5G58290.1	0.419848	0.709252	0.129528	0.938892	0.0862107	0.875067	-0.427438	0.261666	0.510262	0.530601	0.343926	0.999529
AT5G58330.3	0.742605	0.569793	1.12824	0.149675	1.0476	0.00609155	0.270274	0.709375	0.00504023	0.998635	-0.0252543	0.999529
AT5G58330.1	0.471046	0.801396	0.852493	0.513761	0.881792	0.0576415	0.198451	0.823688	-0.447318	0.766731	-0.491442	0.999529
AT5G58330.2	0.482374	0.795587	0.878412	0.506291	0.885171	0.0675373	0.217846	0.801709	-0.418585	0.794473	-0.479313	0.999529
AT5G58340.1	0.0158244	0.998725	-0.114702	0.989698	-1.33317	0.361715	-0.807328	0.79995	0.642507	0.929304	0.085678	0.999529
AT5G58340.2	0.0158244	0.998725	-0.114702	0.989698	-1.33317	0.361715	-0.655797	0.840414	0.642507	0.929304	0.085678	0.999529
AT5G58350.1	0.811311	0.542553	0.596762	0.818657	0.37678	0.710184	0.386683	0.848295	-0.566069	0.879031	-0.361014	0.999529
AT5G58370.1	-1.33937	0.725204	-1.43162	0.762068	-2.96324	0.00193383	-2.31474	0.103467	-1.0058	0.874963	-0.451405	0.999529
AT5G58370.2	-1.38976	0.714501	-1.4896	0.745926	-3.02389	0.00133258	-2.35463	0.093165	-1.28615	0.743807	-0.416422	0.999529
AT5G58375.1	-0.0941044	0.987597	0.704929	0.850124	0.750588	0.530602	-0.451188	0.759204	-0.81679	0.689326	-0.216778	0.999529
AT5G58380.1	-0.230115	0.94287	-0.540925	0.916538	-0.292665	0.878906	0.21858	0.939526	-0.0551275	0.996281	-0.392498	0.999529
AT5G58410.1	-0.477724	0.749781	-0.126884	0.979007	-0.662697	0.49351	-0.802831	0.304424	-0.0578548	0.993664	0.131432	0.999529
AT5G58420.1	0.00603299	0.998375	-0.0572205	0.986804	-0.239406	0.677441	-0.391577	0.500549	-0.189777	0.942755	-0.258572	0.999529
AT5G58430.1	0.30222	0.824593	-0.175823	0.956013	0.446671	0.614724	-0.0397864	0.979158	-0.069479	0.992598	0.107566	0.999529
AT5G58440.1	-0.62491	0.677848	-0.156878	0.961619	-0.356123	0.694379	-0.555047	0.537554	-0.259016	0.95716	-0.613773	0.999529
AT5G58450.1	-0.151246	0.961891	-0.638293	0.883005	-0.638053	0.664299	-1.21812	0.391629	-0.519309	0.949849	-0.00351369	0.999529
AT5G58470.1	-1.14108	0.190711	-1.16357	0.530385	-0.722088	0.373613	-1.2431	0.0949297	-0.371221	0.953301	-0.838328	0.999529
AT5G58470.2	-1.14108	0.190711	-1.16357	0.530385	-0.722088	0.373613	-1.2431	0.0949297	-0.371221	0.953301	-0.838328	0.999529
AT5G58490.1	-0.153658	0.95117	0.161477	0.983616	0.716053	0.50677	0.597146	0.614938	-0.0054019	0.998971	0.128018	0.999529
AT5G58550.2	-0.914458	0.758411	-1.51068	0.587615	-1.249	0.369686	-1.81471	0.231975	-0.750791	0.872155	-1.12208	0.999529
AT5G58550.1	-0.965953	0.702008	-1.57943	0.50921	-1.15521	0.388977	-1.71112	0.217712	-0.883517	0.788612	-1.08108	0.999529
AT5G58560.1	0.121989	0.970282	-1.12297	0.72173	-0.0515453	0.979908	0.110843	0.967474	-0.70216	0.866814	-0.7066	0.999529
AT5G58590.1	-0.692884	0.61049	-0.683345	0.802557	-1.16155	0.158622	0.666584	0.697147	-0.148248	0.98607	-0.58507	0.999529
AT5G58610.1	-0.645275	0.901137	-0.760217	0.938892	-1.80434	0.403085	-1.0519	0.783843	-1.05414	0.930005	-0.34077	0.999529
AT5G58620.1	-0.456845	0.83352	-0.838905	0.740198	-0.466821	0.591888	-0.0352075	0.983486	0.227284	0.976403	-0.090492	0.999529
AT5G58640.1	0.456799	0.780299	-0.277278	0.938892	-0.652279	0.645659	-0.172069	0.918123	-0.424795	0.890273	-0.129503	0.999529
AT5G58640.2	0.192803	0.932422	-0.220794	0.954919	-0.452403	0.825611	-0.336708	0.832884	-0.524237	0.871347	-0.125498	0.999529
AT5G58650.1	0.36512	0.795826	0.234201	0.944737	-0.0427499	0.980516	0.475516	0.731046	0.770066	0.700236	0.591408	0.999529
AT5G58670.1	0.162224	0.96024	0.336219	0.948598	-0.987149	0.381509	0.0903533	0.977313	1.59882	0.555168	-0.274363	0.999529
AT5G58690.1	-2.09827	0.248002	-0.683302	0.91629	-1.92044	0.317533	-1.72062	0.445854	-0.710479	0.93433	-0.557194	0.999529
AT5G58710.1	-0.243082	0.948773	0.277613	0.956013	0.0151248	0.992334	1.04106	0.455968	-0.185775	0.980865	-0.0993019	0.999529
AT5G58720.1	-0.232757	0.941459	0.299212	0.953087	0.754601	0.789349	-0.212438	0.933171	-0.252479	0.977833	0.0386624	0.999529
AT5G58720.2	-0.230553	0.947173	0.330691	0.948598	0.6569	0.822208	-0.236083	0.928668	-0.103713	0.992598	0.276106	0.999529
AT5G58720.3	-0.213308	0.949423	0.148399	0.982234	0.650626	0.82535	-0.375423	0.871645	-0.11069	0.992598	0.283011	0.999529
AT5G58740.1	0.305756	0.926808	0.230581	0.974185	0.862122	0.627699	0.891978	0.709375	-0.0912903	0.993323	0.336725	0.999529
AT5G58750.1	-1.74424	0.42816	-2.04003	0.617436	-1.03602	0.582904	-1.7089	0.327681	-0.258161	0.988693	-1.17731	0.999529
AT5G58770.1	-1.34125	0.57933	-1.34687	0.75459	-3.98588	1.37903e-05	-0.228511	0.937873	0.34406	0.947194	-0.110143	0.999529
AT5G58787.1	-0.845939	0.815554	0.51879	0.948598	-0.812314	0.703355	-0.852391	0.767532	0.551219	0.975084	0.252393	0.999529
AT5G58787.2	-0.827038	0.821862	0.533018	0.948598	-0.723114	0.747534	-0.926423	0.745044	0.570638	0.971933	0.339231	0.999529
AT5G58800.2	0.280388	0.938944	-0.737378	0.851913	0.166962	0.934046	-0.211875	0.937494	0.0711334	0.994279	0.202845	0.999529
AT5G58800.1	0.280388	0.938944	-0.737378	0.851913	0.166962	0.934046	-0.211875	0.937494	0.0711334	0.994279	0.202845	0.999529
AT5G58870.1	-0.421927	0.771835	-0.728216	0.729704	-0.70056	0.369328	-0.302512	0.877699	-0.494556	0.874546	-0.34632	0.999529
AT5G58920.1	-0.570015	0.908445	-0.679715	0.938892	0.681449	0.814045	-0.949523	0.822561	0.588599	0.962892	0.0351311	0.999529
AT5G58930.1	-0.62436	0.832862	-0.670725	0.826511	-0.0473903	0.978619	0.0361368	0.989183	-0.434078	0.929675	-0.888228	0.999529
AT5G58950.1	-1.37203	0.406675	-1.88754	0.283821	-1.24043	0.200554	-0.544137	0.762148	-1.17781	0.533184	-1.67836	0.999529
AT5G58960.1	-0.628121	0.783797	-0.964182	0.78257	-0.732558	0.582674	-1.26342	0.333924	-0.657051	0.933309	-0.388078	0.999529
AT5G58960.2	-0.647407	0.780496	-1.02865	0.767948	-0.778707	0.568239	-1.28997	0.357501	-0.667101	0.9393	-0.301663	0.999529
AT5G58960.3	-0.647407	0.780496	-1.02865	0.767948	-0.778707	0.568239	-1.28997	0.357501	-0.667101	0.9393	-0.301663	0.999529
AT5G59010.1	-0.275326	0.930297	0.774265	0.860377	-0.131554	0.951956	0.770012	0.717396	0.360797	0.963383	-0.242232	0.999529
AT5G59010.2	0.802912	0.788342	0.601345	0.91629	-0.0959703	0.967733	0.348567	0.910321	0.317666	0.977833	0.11739	0.999529
AT5G59030.1	0.108498	0.973646	0.437264	0.912401	-0.151453	0.938206	0.0628785	0.979158	-0.429892	0.929079	0.108813	0.999529
AT5G59050.1	-1.69251	0.622047	-2.15837	0.750453	-0.512823	0.889146	-0.546346	0.917975	-0.950976	0.930005	-1.74915	0.999529
AT5G59080.1	0.33884	0.890638	-0.0840125	0.990849	0.570283	0.674429	-0.100289	0.967853	-0.147275	0.99253	0.250254	0.999529
AT5G59090.1	-0.889363	0.381759	-0.790648	0.707353	-0.989879	0.0876616	-0.546694	0.645121	-0.618518	0.74016	-0.404598	0.999529
AT5G59090.2	-0.89136	0.378983	-0.773812	0.712275	-0.987192	0.0867331	-0.547115	0.644853	-0.623238	0.737092	-0.405173	0.999529
AT5G59090.3	-0.856216	0.435721	-0.749522	0.728298	-0.959456	0.116824	-0.459884	0.682728	-0.624239	0.741189	-0.404556	0.999529
AT5G59160.2	-0.842713	0.642074	-0.137391	0.983787	0.448053	0.788166	0.198439	0.937873	-0.622385	0.877276	-0.509812	0.999529
AT5G59160.3	-0.842713	0.642074	-0.137391	0.983787	0.448053	0.788166	0.198439	0.937873	-0.622385	0.877276	-0.509812	0.999529
AT5G59160.1	-0.842713	0.642074	-0.137391	0.983787	0.448053	0.788166	0.198439	0.937873	-0.622385	0.877276	-0.509812	0.999529
AT5G59250.1	1.46181	0.153752	1.80772	0.215027	1.87003	0.0138496	1.25921	0.182333	0.316144	0.935569	0.217589	0.999529
AT5G59290.2	-0.168596	0.89234	-0.574916	0.667621	-0.601208	0.273938	-0.673779	0.164186	0.184004	0.961557	0.363353	0.999529
AT5G59290.1	-0.105927	0.940482	-0.590437	0.662943	-0.606699	0.267158	-0.665881	0.182449	0.192874	0.95716	0.373618	0.999529
AT5G59300.1	-0.646351	0.719278	-0.439679	0.91308	-0.575656	0.624612	-0.563848	0.717396	0.333257	0.961088	-0.243862	0.999529
AT5G59320.1	-0.997268	0.306447	-0.93834	0.63693	-0.913141	0.147314	-1.59367	0.119533	-0.822702	0.728393	-0.1154	0.999529
AT5G59380.1	-0.399113	0.91386	1.08647	0.841452	1.01376	0.583679	1.46651	0.546329	-0.125332	0.992598	0.526121	0.999529
AT5G59390.1	-0.0340446	0.994517	-1.27792	0.837532	-1.09046	0.474143	-0.308488	0.927996	0.406603	0.977833	0.154526	0.999529
AT5G59420.1	0.0129986	0.993969	0.0198314	0.996816	0.0687034	0.921264	0.21137	0.769789	0.341816	0.878271	0.15717	0.999529
AT5G59430.4	1.5348	0.438717	0.832125	0.845671	0.820769	0.572136	1.18172	0.57584	-0.154952	0.992598	0.226818	0.999529
AT5G59430.2	1.52814	0.440741	0.617492	0.891794	0.824051	0.569355	1.2154	0.55443	-0.15497	0.992598	0.204078	0.999529
AT5G59430.1	1.52814	0.440741	0.617492	0.891794	0.824051	0.569355	1.2154	0.55443	-0.15497	0.992598	0.204078	0.999529
AT5G59440.1	0.657242	0.860429	1.97696	0.741225	1.93709	0.349767	0.784562	0.791386	0.215277	0.988772	1.14464	0.999529
AT5G59440.3	0.712893	0.840069	1.97696	0.741225	1.97214	0.332883	0.784562	0.791386	0.232158	0.987453	1.14464	0.999529
AT5G59440.2	0.484407	0.924751	1.85575	0.794643	1.7183	0.499457	0.708615	0.847059	0.308768	0.983564	1.05336	0.999529
AT5G59450.1	0.735104	0.646751	0.752434	0.826772	-0.627706	0.523749	0.02666	0.989752	-0.0117939	0.998635	-0.038323	0.999529
AT5G59460.1	1.62468	0.586503	1.56389	0.762068	1.89428	0.293317	2.73399	0.234512	2.05925	0.515504	1.96268	0.999529
AT5G59480.2	-0.125819	0.979284	0.54053	0.943402	0.102909	0.971288	0.491795	0.883544	1.11144	0.810976	0.0784295	0.999529
AT5G59480.1	-0.123537	0.979629	0.564191	0.938892	-0.20793	0.93883	0.506656	0.879152	1.05683	0.833006	0.0972902	0.999529
AT5G59540.1	1.54358	0.222555	1.04554	0.691051	0.929841	0.384301	0.580355	0.709185	0.861349	0.700236	1.18396	0.999529
AT5G59550.1	0.078281	0.980148	-1.11644	0.651629	-0.996895	0.355975	-0.846315	0.586535	-0.76322	0.874546	-0.869099	0.999529
AT5G59560.1	-1.42459	0.569793	-0.241582	0.982234	-0.739399	0.743925	-1.2522	0.669339	-0.24943	0.987526	-0.0594787	0.999529
AT5G59560.2	-1.42459	0.569793	-0.241582	0.982234	-0.739399	0.743925	-1.2522	0.669339	-0.24943	0.987526	-0.0594787	0.999529
AT5G59590.1	-0.672807	0.908644	1.40204	0.803509	0.846284	0.741834	-0.048143	0.988742	0.362101	0.980865	0.715818	0.999529
AT5G59610.1	0.876475	0.792427	1.13634	0.857249	0.651838	0.769724	1.2826	0.638763	0.579361	0.948698	1.00995	0.999529
AT5G59610.2	0.406308	0.933976	1.15407	0.879277	0.589476	0.840248	0.786357	0.837683	0.431906	0.976417	1.34455	0.999529
AT5G59690.1	1.04465	0.347527	0.111031	0.980609	0.538261	0.684468	0.726625	0.480953	0.732213	0.693958	0.267481	0.999529
AT5G59710.1	-0.728014	0.552018	-0.609716	0.81482	-0.44163	0.661762	-0.263512	0.873936	-0.22887	0.970638	-0.267398	0.999529
AT5G59790.1	-1.01709	0.758411	0.981315	0.818645	-0.206593	0.946815	-0.102541	0.969283	0.0376561	0.996796	0.368364	0.999529
AT5G59820.1	-1.7299	0.360581	-1.42051	0.723142	-0.547252	0.79542	0.0798209	0.98514	-0.119462	0.994279	0.236537	0.999529
AT5G59840.1	-0.471013	0.8199	-0.806207	0.789215	-0.370564	0.823345	-0.64396	0.660532	-0.458371	0.920309	-0.69068	0.999529
AT5G59850.1	0.484406	0.629969	0.0397957	0.992796	0.423251	0.749178	0.202725	0.852003	0.610802	0.645677	0.560446	0.999529
AT5G59870.1	0.560051	0.758411	0.604754	0.810266	0.422008	0.65712	0.554235	0.669931	0.685456	0.728393	0.421007	0.999529
AT5G59880.2	-0.18641	0.879654	0.169269	0.948343	0.12216	0.874885	0.223456	0.822911	0.204478	0.962892	0.0169537	0.999529
AT5G59880.1	0.0979284	0.938194	0.363391	0.818592	0.172756	0.772793	0.180328	0.844968	0.420025	0.790293	0.238488	0.999529
AT5G59890.1	0.28879	0.908597	1.06592	0.573093	0.184	0.865598	0.309696	0.829236	0.64856	0.753438	0.234182	0.999529
AT5G59890.2	0.310557	0.904233	1.0487	0.577914	0.211419	0.839481	0.297519	0.840414	0.672382	0.737092	0.229771	0.999529
AT5G59900.1	-1.39024	0.665899	-0.534374	0.914639	-1.15101	0.385754	-1.44729	0.328152	1.34851	0.680652	0.180445	0.999529
AT5G59910.1	-0.395143	0.743414	0.142205	0.95562	0.018091	0.987191	-0.199068	0.864132	0.272902	0.924338	0.540023	0.999529
AT5G59920.1	0.235053	0.9483	0.00370026	1	-0.0936478	0.957977	-0.0423664	0.986045	1.032	0.611107	1.01233	0.999529
AT5G59950.5	0.068644	0.973614	-0.353238	0.892395	-0.237387	0.798466	-0.49734	0.611924	-0.0828334	0.992598	0.19042	0.999529
AT5G59950.1	-0.135789	0.945811	-0.43522	0.878373	-0.259739	0.77771	-0.527699	0.577093	-0.162785	0.980865	0.189552	0.999529
AT5G59950.4	0.0918614	0.967034	-0.29427	0.934822	-0.298759	0.762016	-0.504197	0.658561	-0.0908007	0.992598	0.205074	0.999529
AT5G59950.2	-0.265426	0.90312	-0.785633	0.767518	-0.239448	0.872862	-0.587255	0.672503	0.0604186	0.994279	-0.128482	0.999529
AT5G59950.3	-0.0914483	0.965833	-0.435961	0.888885	-0.10504	0.928676	-0.414092	0.756657	0.00939024	0.998411	0.159789	0.999529
AT5G59960.1	-0.674559	0.607798	-0.521979	0.857228	-1.12176	0.0793574	-0.912276	0.344043	0.175581	0.980865	-0.592616	0.999529
AT5G59970.1	0.917915	0.32784	0.137578	0.967663	0.754943	0.406313	0.436309	0.672087	0.619909	0.75881	0.269275	0.999529
AT5G60040.2	-0.149513	0.959825	-0.45184	0.910144	-0.812751	0.497361	-0.708062	0.575313	-0.182219	0.980865	-0.688796	0.999529
AT5G60040.1	-0.0461071	0.991138	-0.313737	0.948598	-0.803699	0.571659	-0.611439	0.691302	-0.248663	0.97576	-0.582169	0.999529
AT5G60120.2	-0.342045	0.917043	0.740106	0.880924	-0.742738	0.659471	-0.611756	0.807071	-0.149619	0.992598	0.339061	0.999529
AT5G60120.1	-0.306239	0.930297	0.691993	0.891794	-0.74046	0.660539	-0.64036	0.795082	-0.21227	0.98607	0.32986	0.999529
AT5G60142.1	-0.775665	0.87679	-0.472331	0.967663	-0.630016	0.783777	-0.0564898	0.988742	1.51769	0.788781	1.26797	0.999529
AT5G60160.1	0.195596	0.950026	-0.0891744	0.988832	0.0966888	0.953064	0.0680057	0.974543	0.13628	0.992598	0.11718	0.999529
AT5G60170.2	0.152661	0.950026	0.476833	0.878373	0.590945	0.60769	0.711862	0.565519	-0.237316	0.964923	-0.537516	0.999529
AT5G60170.1	0.156981	0.949423	0.476495	0.878373	0.593273	0.605281	0.711833	0.565203	-0.237775	0.964923	-0.533075	0.999529
AT5G60200.1	-1.68385	0.32518	-2.51844	0.102107	-2.28556	0.0145455	-1.40852	0.372796	-0.751503	0.89065	-0.595319	0.999529
AT5G60250.1	-0.836388	0.541804	-0.66057	0.808381	-1.23971	0.155085	-1.66203	0.0694512	-0.274317	0.964923	-1.52891	0.999529
AT5G60270.1	0.910568	0.539106	0.78267	0.817339	1.45758	0.132596	1.15795	0.434708	0.247799	0.979893	0.301708	0.999529
AT5G60300.2	0.157276	0.956243	-0.228409	0.967663	0.540367	0.691868	0.1389	0.966582	-0.729094	0.803073	-0.501794	0.999529
AT5G60300.3	0.0300075	0.993969	-0.228409	0.967663	0.540367	0.691868	0.1389	0.966582	-0.715229	0.810743	-0.473648	0.999529
AT5G60300.1	0.157276	0.956243	-0.228409	0.967663	0.540367	0.691868	0.1389	0.966582	-0.729094	0.803073	-0.501794	0.999529
AT5G60340.1	1.80821	0.410755	-0.178639	0.984094	1.47729	0.23388	1.53587	0.406515	-0.503863	0.928411	0.395254	0.999529
AT5G60360.3	0.510063	0.543946	0.0648581	0.981923	0.0919696	0.928641	0.149355	0.874333	0.318576	0.874963	0.251827	0.999529
AT5G60360.1	0.507102	0.543946	0.0648194	0.981923	0.093941	0.927397	0.143653	0.878305	0.321342	0.874546	0.253263	0.999529
AT5G60360.2	0.515135	0.528269	0.06157	0.982607	0.0921276	0.928601	0.142426	0.879127	0.315041	0.877276	0.248319	0.999529
AT5G60370.1	-0.0473746	0.993969	-0.802022	0.879213	-0.136829	0.960021	-0.594475	0.817667	-0.671569	0.920309	-0.733263	0.999529
AT5G60390.1	0.255227	0.771835	0.0843164	0.963903	0.469927	0.0283477	0.177619	0.594891	0.12128	0.948937	0.245126	0.999529
AT5G60390.2	0.211211	0.85443	0.0443688	0.984094	0.38462	0.112082	0.167057	0.659889	0.0462367	0.988693	0.158195	0.999529
AT5G60390.3	0.255227	0.771835	0.0843164	0.963903	0.469927	0.0283477	0.177619	0.594891	0.12128	0.948937	0.245126	0.999529
AT5G60410.3	0.155706	0.950404	0.198656	0.967279	0.644774	0.711642	1.0072	0.412577	-0.244172	0.970638	-0.701124	0.999529
AT5G60410.4	0.135039	0.96062	0.284004	0.948598	0.981764	0.450029	0.90804	0.486773	-0.284568	0.962892	-0.724372	0.999529
AT5G60410.2	-0.0226075	0.993969	0.211192	0.958906	0.918027	0.441327	0.758222	0.54117	-0.391212	0.924338	-0.797562	0.999529
AT5G60410.5	-0.0226075	0.993969	0.211192	0.958906	0.918027	0.441327	0.758222	0.54117	-0.391212	0.924338	-0.797562	0.999529
AT5G60410.1	0.0161959	0.995591	0.250939	0.948698	0.898932	0.462223	0.795228	0.504752	-0.349973	0.935569	-0.817428	0.999529
AT5G60530.1	-1.13758	0.41845	-1.89453	0.497223	-2.05814	0.00464895	-1.19874	0.489824	-0.39948	0.955626	-1.04266	0.999529
AT5G60540.1	-1.21443	0.596189	-0.618559	0.921589	1.1418	0.597221	1.42508	0.576956	-0.130906	0.992598	0.330631	0.999529
AT5G60570.1	-0.338367	0.936625	0.692726	0.926735	-0.474855	0.870892	-0.220612	0.946119	0.994316	0.866909	1.21065	0.999529
AT5G60600.1	0.692198	0.33438	0.860902	0.376642	0.493174	0.384301	0.383255	0.576894	0.66987	0.45981	0.535982	0.999529
AT5G60600.2	0.684413	0.367122	0.870899	0.379437	0.494647	0.395529	0.413166	0.565519	0.673679	0.47605	0.553429	0.999529
AT5G60600.3	0.866367	0.340609	0.788246	0.639611	0.62294	0.446012	0.461867	0.56302	0.628452	0.645174	0.476631	0.999529
AT5G60620.1	-0.242069	0.943542	-0.320734	0.955025	-0.511798	0.747503	1.11337	0.594891	-0.745631	0.880824	-1.15353	0.999529
AT5G60640.1	-0.340945	0.796941	-0.478985	0.879277	-0.580527	0.424927	-0.180013	0.881713	-0.729081	0.477331	-0.447267	0.999529
AT5G60640.2	-0.25448	0.860429	-0.389836	0.899444	-0.343604	0.732025	-0.0632316	0.961209	-0.630139	0.566335	-0.41493	0.999529
AT5G60640.3	-0.427027	0.788202	-0.48181	0.899935	-0.675225	0.418346	-0.255258	0.850743	-0.743205	0.570043	-0.508445	0.999529
AT5G60670.1	0.366126	0.949423	0.918891	0.829594	0.327218	0.854609	0.0837853	0.974799	-0.226478	0.976908	-0.31145	0.999529
AT5G60680.1	-0.178317	0.925071	-0.146144	0.958339	-0.135639	0.893436	0.180175	0.906659	-0.13809	0.977833	-0.330755	0.999529
AT5G60690.1	-1.16606	0.579753	0.573098	0.91767	0.00883527	0.995737	-0.0633111	0.984796	-1.29574	0.644001	-1.04827	0.999529
AT5G60710.1	0.489621	0.820499	0.468971	0.851372	0.674241	0.417327	0.643059	0.545271	0.292168	0.945269	0.361335	0.999529
AT5G60750.1	0.527215	0.882187	0.68785	0.891794	0.895735	0.632039	-0.0288599	0.992986	-0.831387	0.874546	-0.730524	0.999529
AT5G60790.1	0.0969483	0.964241	0.33869	0.852813	0.549343	0.215654	0.359469	0.553538	-0.560834	0.515504	-0.461009	0.999529
AT5G60820.1	-0.435695	0.926186	-0.544743	0.908497	-0.841455	0.717061	-1.01726	0.598475	0.0863105	0.994279	0.0422682	0.999529
AT5G60850.1	-1.0487	0.619858	-1.07675	0.786336	0.0657793	0.978331	0.193442	0.933783	-0.21135	0.977833	0.0261567	0.999529
AT5G60870.1	0.129734	0.972858	-0.17929	0.984094	-0.157127	0.951698	-0.00492729	0.999467	0.300538	0.988379	-0.00386876	0.999529
AT5G60920.1	0.948189	0.563272	1.12131	0.256803	1.39461	0.00399986	0.943052	0.0767484	-0.588527	0.635912	0.069757	0.999529
AT5G60930.1	0.390591	0.869728	0.0283482	0.998579	0.0668005	0.971821	0.757329	0.695769	0.797121	0.822405	0.812291	0.999529
AT5G60960.1	0.00116279	0.99947	0.608315	0.845229	-0.874546	0.134127	-0.72983	0.404267	-0.547444	0.799656	-0.745659	0.999529
AT5G60980.2	-0.350132	0.875099	-0.163379	0.960345	0.152884	0.895927	0.127163	0.934886	-0.482246	0.853649	0.118333	0.999529
AT5G60980.1	-0.333233	0.882379	-0.156942	0.96356	0.176473	0.874041	0.191008	0.896252	-0.456006	0.869521	0.134636	0.999529
AT5G60990.1	-0.386674	0.841673	-0.258066	0.945482	-1.08677	0.169786	-0.24692	0.890006	0.0965008	0.992598	0.312493	0.999529
AT5G61000.1	-0.428502	0.862733	-0.0990472	0.989662	-1.17337	0.203664	0.0114912	0.997733	0.052089	0.996281	-0.194154	0.999529
AT5G61010.2	-0.871243	0.793787	0.712082	0.908763	1.95548	0.358565	2.28716	0.335672	-0.555266	0.947995	-0.792237	0.999529
AT5G61010.1	-0.871243	0.793787	0.712082	0.908763	1.95548	0.358565	2.28716	0.335672	-0.555266	0.947995	-0.792237	0.999529
AT5G61020.1	-0.106599	0.964241	-0.295615	0.905842	0.085785	0.9424	-0.0117826	0.993497	-0.142757	0.977833	0.0279229	0.999529
AT5G61020.2	-0.121999	0.956224	-0.24498	0.928732	0.090666	0.938269	0.00563824	0.997739	-0.130753	0.980865	0.0316296	0.999529
AT5G61030.1	-0.58968	0.70591	-0.401338	0.905343	-0.00429744	0.997675	-0.660204	0.681439	0.172639	0.98344	-0.362313	0.999529
AT5G61060.2	0.518291	0.841626	0.00661491	1	-0.0238167	0.987981	0.640798	0.693812	0.0579535	0.994279	0.0387549	0.999529
AT5G61060.1	0.500114	0.846486	-0.00836427	1	0.246544	0.89393	0.633625	0.694303	0.0391594	0.996281	-0.0315861	0.999529
AT5G61130.1	-0.00245626	0.99927	-0.489053	0.889368	-0.254136	0.88701	0.113419	0.961209	0.0609369	0.994279	0.0897956	0.999529
AT5G61140.2	0.609191	0.56703	0.0971963	0.980609	0.574192	0.676086	0.174492	0.876736	0.135591	0.977833	0.0945215	0.999529
AT5G61140.1	0.593077	0.575758	0.0523539	0.989662	0.581762	0.675999	0.207702	0.844462	0.122349	0.980865	0.111779	0.999529
AT5G61150.1	-0.621079	0.593762	0.397298	0.891794	0.103134	0.938206	-0.269997	0.860204	-0.576247	0.780479	-0.19624	0.999529
AT5G61150.2	-0.624399	0.593762	0.402113	0.891794	0.101464	0.939161	-0.265153	0.864132	-0.576557	0.782341	-0.191223	0.999529
AT5G61170.1	-0.264865	0.91043	-0.154739	0.948698	0.40169	0.543326	-0.207113	0.835328	-0.534256	0.743446	-0.428447	0.999529
AT5G61190.1	-0.523254	0.844715	-0.422916	0.938892	-0.837452	0.588421	0.628459	0.805327	0.402172	0.963546	0.617399	0.999529
AT5G61210.1	-0.173679	0.927435	-0.666942	0.75459	-0.286046	0.768469	0.0728468	0.967092	-0.155289	0.980865	-0.02854	0.999529
AT5G61290.1	-1.02914	0.773759	0.180054	0.984052	-2.00919	0.168725	-1.79372	0.154274	-0.30071	0.977833	-1.45983	0.999529
AT5G61350.1	0.484418	0.905434	-0.00624435	1	0.883333	0.717148	-0.486622	0.893573	-0.394693	0.977568	0.256822	0.999529
AT5G61380.1	0.196685	0.93685	0.661297	0.841583	-0.030073	0.985582	-0.177705	0.935055	-0.687988	0.819405	-1.17934	0.999529
AT5G61410.2	0.854386	0.695589	0.57437	0.864482	1.42725	0.14032	0.864574	0.574439	0.604899	0.872155	-0.22695	0.999529
AT5G61410.1	0.854386	0.695589	0.57437	0.864482	1.42725	0.14032	0.864574	0.574439	0.604899	0.872155	-0.22695	0.999529
AT5G61450.1	-0.360674	0.922572	-1.08392	0.743913	-0.158688	0.934224	-0.598696	0.742543	-0.0736644	0.994279	0.446007	0.999529
AT5G61480.1	0.224454	0.876391	0.0666529	0.987579	0.351471	0.705567	0.171045	0.898268	0.0830686	0.991697	0.062135	0.999529
AT5G61500.1	-0.231394	0.944392	-0.427788	0.912393	-0.036236	0.987165	1.01375	0.543014	-0.0492335	0.995558	0.0812373	0.999529
AT5G61510.1	-0.667597	0.647763	-0.536498	0.887334	-0.716265	0.437225	-0.14849	0.965829	-0.290016	0.962892	-0.111442	0.999529
AT5G61520.1	-0.738282	0.807308	0.692585	0.898561	0.680934	0.717148	0.106936	0.972499	-0.152663	0.992598	-0.677827	0.999529
AT5G61520.2	-1.07746	0.663483	0.621568	0.91629	0.460322	0.819067	-0.145757	0.961853	-0.367028	0.974843	-0.75705	0.999529
AT5G61530.1	0.332576	0.891846	1.40686	0.673365	0.362803	0.790086	0.561055	0.766007	0.335682	0.961088	0.588644	0.999529
AT5G61530.2	0.339725	0.891695	1.39026	0.693249	0.378176	0.782923	0.550799	0.771652	0.363905	0.951956	0.591926	0.999529
AT5G61530.3	0.287192	0.908644	1.24388	0.752681	0.295447	0.833519	0.514245	0.783424	0.232623	0.977659	0.710206	0.999529
AT5G61560.2	-0.840472	0.837924	0.26106	0.974302	-1.09536	0.462337	-1.37521	0.453149	-1.17379	0.809662	-1.32244	0.999529
AT5G61560.1	-0.825084	0.842193	0.267386	0.972736	-1.08127	0.473158	-1.37521	0.453149	-1.17379	0.809662	-1.32244	0.999529
AT5G61590.1	-0.426995	0.845625	-0.127365	0.98194	0.0572641	0.975545	-0.523747	0.836249	-0.75043	0.900301	-1.03829	0.999529
AT5G61600.1	-0.209892	0.94287	-0.247124	0.961888	-0.423188	0.790086	0.0311104	0.992578	-0.826541	0.870201	-0.39781	0.999529
AT5G61660.1	0.409881	0.895132	-0.0662439	0.996452	0.607898	0.772793	0.0289557	0.992918	0.301779	0.983999	-0.254572	0.999529
AT5G61760.1	0.619973	0.728165	-0.118708	0.987579	0.144017	0.934903	0.153163	0.950108	0.879462	0.720808	0.190995	0.999529
AT5G61770.2	0.258395	0.906336	0.738143	0.826831	-0.246889	0.85847	-0.00756498	0.997901	0.0996314	0.992177	0.535499	0.999529
AT5G61770.1	0.578994	0.762979	0.777602	0.813318	-0.21345	0.879695	0.098675	0.967474	0.275751	0.95716	0.654055	0.999529
AT5G61770.3	0.258395	0.906336	0.738143	0.826831	-0.246889	0.85847	-0.00756498	0.997901	0.0996314	0.992177	0.535499	0.999529
AT5G61780.1	0.178371	0.860429	-0.341047	0.773829	-0.184597	0.711569	-0.468104	0.261707	0.089164	0.977833	0.0823895	0.999529
AT5G61790.1	-0.278941	0.728553	0.238047	0.917294	-0.161409	0.786916	0.297224	0.690903	-0.18589	0.926806	0.08126	0.999529
AT5G61810.1	-2.41133	0.136655	-1.18653	0.854594	-1.60876	0.591455	0.385058	0.930214	0.261435	0.989419	0.323619	0.999529
AT5G61820.1	0.413123	0.70591	0.299315	0.883867	0.820476	0.151026	0.975435	0.313746	0.331635	0.880181	-0.0140708	0.999529
AT5G61840.1	-1.35071	0.482234	-1.62467	0.550741	-0.902398	0.539915	-1.58004	0.225467	-1.26593	0.627695	-1.30892	0.999529
AT5G61910.4	0.123569	0.928609	-1.0748	0.128596	-0.328781	0.702285	-0.143597	0.924155	-0.469406	0.862927	-0.440596	0.999529
AT5G61900.3	0.0424473	0.980148	-1.24907	0.130661	-0.749708	0.322429	-0.349059	0.811624	-0.354566	0.941712	0.0498976	0.999529
AT5G61900.1	0.0424473	0.980148	-1.24907	0.130661	-0.749708	0.322429	-0.349059	0.811624	-0.354566	0.941712	0.0498976	0.999529
AT5G61910.3	0.897717	0.664097	0.112208	0.986268	0.942381	0.3839	0.158338	0.944043	-0.631124	0.857826	-1.15546	0.999529
AT5G61910.2	0.897717	0.664097	0.112208	0.986268	0.932591	0.39116	0.158338	0.944043	-0.631124	0.857826	-1.15546	0.999529
AT5G61910.1	0.897717	0.664097	0.112208	0.986268	0.932591	0.39116	0.158338	0.944043	-0.631124	0.857826	-1.15546	0.999529
AT5G61960.2	0.0948778	0.973461	0.903827	0.810266	0.431744	0.825611	1.10221	0.335672	-0.56542	0.843676	-0.381064	0.999529
AT5G61960.1	0.0948778	0.973461	0.903827	0.810266	0.431744	0.825611	1.10221	0.335672	-0.56542	0.843676	-0.381064	0.999529
AT5G61970.1	-0.0251323	0.993333	0.474985	0.860377	0.107331	0.927467	0.544372	0.566397	0.0840434	0.99253	0.557868	0.999529
AT5G61980.1	0.488297	0.908644	1.50597	0.810266	0.434522	0.890831	-0.775842	0.860204	1.61668	0.789118	2.33967	0.999529
AT5G61990.1	-1.61388	0.379158	-0.812335	0.791587	-1.17376	0.243254	-0.892786	0.463839	0.745506	0.853693	-0.256949	0.999529
AT5G62000.1	0.985464	0.673161	1.59935	0.239447	1.58033	0.000168541	1.31615	0.0057654	-0.233666	0.934164	0.14198	0.999529
AT5G62000.2	0.985464	0.673161	1.59935	0.239447	1.58033	0.000168541	1.31615	0.0057654	-0.233666	0.934164	0.14198	0.999529
AT5G62000.3	0.985464	0.673161	1.59935	0.239447	1.58033	0.000168541	1.31615	0.0057654	-0.233666	0.934164	0.14198	0.999529
AT5G62000.4	1.04178	0.665059	1.64283	0.209126	1.69844	5.16793e-05	1.39106	0.00232538	-0.22154	0.939904	0.179935	0.999529
AT5G62020.1	-1.96904	0.297309	-2.61832	0.319639	-2.79892	0.0565847	-1.4655	0.543014	-1.18812	0.831425	-0.347929	0.999529
AT5G62030.1	-0.0595408	0.989179	-0.750711	0.858027	-0.0159229	0.992334	0.15898	0.954998	0.714322	0.896858	0.956242	0.999529
AT5G62050.1	0.20314	0.942322	0.427787	0.911518	-0.0689124	0.965836	0.386211	0.800554	0.27696	0.964923	0.733973	0.999529
AT5G62090.1	-0.346577	0.859915	0.0131363	1	-0.262502	0.858284	0.301651	0.876508	-0.399537	0.924338	-0.864125	0.999529
AT5G62090.2	-0.346577	0.859915	0.0131363	1	-0.262502	0.858284	0.301651	0.876508	-0.399537	0.924338	-0.864125	0.999529
AT5G62100.1	2.16296	0.398706	1.43692	0.826511	-0.0596751	0.983309	0.715413	0.820744	0.804595	0.910907	1.25124	0.999529
AT5G62100.2	2.53497	0.294184	1.44902	0.826511	-0.0447804	0.987191	0.630163	0.848655	0.785541	0.916222	1.20571	0.999529
AT5G62170.1	-0.759291	0.882379	0.462176	0.95693	-0.243114	0.950874	-0.355543	0.923009	-0.076007	0.996281	1.62093	0.999529
AT5G62190.1	0.0613655	0.97099	0.307023	0.891794	0.095573	0.920536	0.445551	0.707845	-0.0602871	0.992598	-0.525785	0.999529
AT5G62220.1	0.0109574	0.998692	-0.609893	0.922994	1.1335	0.50677	0.276341	0.912143	0.248321	0.977833	-0.822347	0.999529
AT5G62270.1	-0.422684	0.794033	-0.392555	0.901345	-0.854269	0.313162	0.795027	0.52309	0.212421	0.971933	0.377198	0.999529
AT5G62270.2	-0.170455	0.94529	-0.0330589	0.996816	-0.740692	0.420167	0.450048	0.767924	0.64515	0.810743	0.673899	0.999529
AT5G62290.1	-0.742432	0.705197	-0.402193	0.938693	-0.362848	0.832472	-0.425965	0.858986	0.00194459	0.999969	-0.122739	0.999529
AT5G62290.2	-0.581078	0.804027	-0.39279	0.938892	-0.0377819	0.986439	-0.4169	0.861521	-0.00172724	0.999969	-0.113936	0.999529
AT5G62300.1	-0.520756	0.820499	0.00122676	1	0.316123	0.762016	0.051907	0.976153	-0.84481	0.53689	-0.575235	0.999529
AT5G62300.2	-0.520756	0.820499	0.00122676	1	0.316123	0.762016	0.051907	0.976153	-0.84481	0.53689	-0.575235	0.999529
AT5G62350.1	-0.284504	0.731429	-0.240253	0.898561	-0.570159	0.431322	-0.333295	0.609859	0.0865795	0.98607	0.254077	0.999529
AT5G62370.1	-1.9355	0.360581	-2.68349	0.526658	-2.98129	0.0197319	-2.80266	0.0793397	-0.7751	0.932248	-1.47084	0.999529
AT5G62390.1	-0.977968	0.294549	-0.340235	0.845791	-0.636515	0.198671	-0.675966	0.274923	-0.80721	0.356341	-0.422611	0.999529
AT5G62410.1	-0.720362	0.722958	-0.252351	0.956013	-1.16817	0.184526	-1.04471	0.371267	0.0209272	0.997562	0.189451	0.999529
AT5G62430.1	-0.887821	0.704191	-0.694587	0.92072	-0.545449	0.836321	0.27178	0.910321	0.0784838	0.992598	0.437686	0.999529
AT5G62440.1	-0.700826	0.780496	-1.38341	0.555847	-1.03271	0.370821	-0.223735	0.937873	0.42569	0.95479	-0.585026	0.999529
AT5G62460.1	-0.636628	0.724936	-0.410729	0.925085	-1.0734	0.210455	-0.342614	0.865278	-0.0164799	0.997737	-0.653722	0.999529
AT5G62470.1	1.28407	0.579163	0.380361	0.918072	1.04159	0.425283	1.29738	0.335906	0.0207148	0.997737	0.75419	0.999529
AT5G62470.2	1.27043	0.566669	0.416676	0.905842	0.988811	0.439441	1.32346	0.325353	0.0195596	0.998261	0.769132	0.999529
AT5G62500.1	-0.613836	0.837105	0.180947	0.98543	-0.770462	0.662934	0.136798	0.967853	-0.196563	0.992598	0.749338	0.999529
AT5G62530.1	-0.150616	0.923496	-0.365923	0.842515	-0.245248	0.772998	-0.537108	0.424762	0.243033	0.932248	-0.171488	0.999529
AT5G62540.1	0.104674	0.974013	-0.542689	0.874668	-0.448577	0.734143	-0.617339	0.728733	-0.850871	0.89065	0.118353	0.999529
AT5G62550.1	-0.739228	0.753458	-1.78196	0.424731	-0.849642	0.674969	-1.19523	0.518082	0.10585	0.994279	-1.2071	0.999529
AT5G62560.1	-0.19046	0.938944	0.432172	0.898561	0.0321596	0.983988	-0.165937	0.939574	-0.162902	0.987453	-0.14188	0.999529
AT5G62580.1	-0.406714	0.875101	-0.69793	0.860377	-0.109657	0.954955	0.0195855	0.994095	-0.582425	0.929041	-0.464584	0.999529
AT5G62600.1	-0.3808	0.895132	-0.176727	0.985659	-0.713467	0.614724	0.0260724	0.992578	0.740706	0.872155	0.211412	0.999529
AT5G62620.1	-0.12304	0.967034	-0.497371	0.910144	-0.44273	0.753738	-0.220971	0.938385	-0.308489	0.975272	-0.422258	0.999529
AT5G62620.2	-0.145948	0.964193	-0.452346	0.923999	-0.379649	0.804383	-0.262918	0.930224	-0.251393	0.977833	-0.409522	0.999529
AT5G62640.1	-0.914546	0.411012	-0.704987	0.776301	-1.09317	0.0564149	-0.4842	0.645693	-0.611075	0.754045	-0.71296	0.999529
AT5G62640.2	-0.901003	0.424918	-0.691555	0.7804	-1.10463	0.0521467	-0.4597	0.67799	-0.603444	0.75881	-0.706438	0.999529
AT5G62640.3	-0.896259	0.435187	-0.69378	0.788253	-1.07866	0.0598446	-0.459897	0.670626	-0.593025	0.764526	-0.705621	0.999529
AT5G62650.1	0.677186	0.702008	0.559475	0.874572	-0.221356	0.869973	1.12849	0.341947	-0.318239	0.951956	0.230177	0.999529
AT5G62670.1	0.558156	0.772288	-0.77088	0.813318	-0.159415	0.918661	1.19611	0.394107	0.0343021	0.99646	-0.406928	0.999529
AT5G62680.1	0.09157	0.960806	0.322014	0.884023	0.167575	0.886017	0.615873	0.408009	0.0309765	0.994515	0.30192	0.999529
AT5G62690.1	0.311505	0.908597	0.257394	0.938892	0.3814	0.325288	0.047307	0.95617	-0.234172	0.879606	-0.300246	0.999529
AT5G62700.1	-0.0796797	0.973461	0.143187	0.95312	0.0980725	0.892098	-0.0858554	0.910321	-0.288014	0.790293	-0.203808	0.999529
AT5G62710.1	0.0062392	0.99884	-0.542531	0.890222	-0.943901	0.476613	-0.481314	0.817981	0.615689	0.90453	-0.704052	0.999529
AT5G62720.1	0.339379	0.887361	0.262135	0.945762	0.323876	0.829282	0.0198134	0.993047	-0.38837	0.928221	0.0549917	0.999529
AT5G62720.2	0.419408	0.848955	0.221528	0.952867	0.356133	0.797855	0.236939	0.90902	-0.444325	0.90453	0.031752	0.999529
AT5G62790.1	0.313204	0.779997	-0.0108683	1	0.114846	0.903787	0.690428	0.335906	0.77503	0.469669	0.551321	0.999529
AT5G62790.2	0.32343	0.774845	-0.00514689	1	0.129949	0.889219	0.702287	0.334161	0.781664	0.469669	0.563461	0.999529
AT5G62810.1	1.83407	0.0633613	1.0907	0.563523	1.37471	0.0522144	0.9723	0.311095	0.0889018	0.992598	0.42849	0.999529
AT5G62880.1	-0.859951	0.744719	-1.21566	0.678423	-1.19717	0.288129	-1.17051	0.424877	0.0602229	0.994891	0.0199436	0.999529
AT5G62890.4	-0.712039	0.520941	-0.794302	0.667621	-1.01638	0.0927462	-0.464131	0.685743	-1.17359	0.196834	-0.867731	0.999529
AT5G62890.2	-0.622345	0.543946	-0.619343	0.760871	-0.78698	0.198671	-0.433593	0.657129	-1.06505	0.207695	-0.659846	0.999529
AT5G62890.3	-0.622345	0.543946	-0.619343	0.760871	-0.78698	0.198671	-0.433593	0.657129	-1.06505	0.207695	-0.659846	0.999529
AT5G62890.1	-0.622345	0.543946	-0.619343	0.760871	-0.78698	0.198671	-0.433593	0.657129	-1.06505	0.207695	-0.659846	0.999529
AT5G62910.1	-0.833105	0.569793	-0.781503	0.818249	-0.883435	0.357122	0.036382	0.989123	0.543514	0.90453	0.496375	0.999529
AT5G62940.1	-0.596405	0.795508	-0.677039	0.868607	0.0462771	0.981734	-0.492196	0.822561	-0.919077	0.822287	0.355472	0.999529
AT5G62950.3	-0.151821	0.972233	0.17736	0.986014	0.0690686	0.978736	-0.136906	0.97031	-0.125905	0.992598	-0.611458	0.999529
AT5G62950.1	-0.151821	0.972233	0.17736	0.986014	0.0690686	0.978736	-0.136906	0.97031	-0.125905	0.992598	-0.611458	0.999529
AT5G62990.1	-0.84327	0.699324	0.604707	0.909577	-0.172055	0.931202	1.287	0.517602	-0.166732	0.992598	-0.129965	0.999529
AT5G63000.1	0.502054	0.891206	-1.09649	0.807327	0.410243	0.856496	1.83305	0.445854	0.279436	0.980865	-0.177128	0.999529
AT5G63020.1	-0.297175	0.908644	-0.582432	0.863248	-0.104631	0.953366	-0.405051	0.809045	0.0908267	0.992598	0.0936278	0.999529
AT5G63050.1	-0.600276	0.83352	0.259536	0.974456	0.0363157	0.987981	0.405777	0.907477	-0.104476	0.994279	0.849453	0.999529
AT5G63050.2	-0.584553	0.841375	0.278762	0.970226	0.0524383	0.983996	0.402599	0.908209	-0.0481662	0.99646	0.860767	0.999529
AT5G63100.1	-2.59023	0.111554	-1.67655	0.587615	-2.63515	0.0280645	-2.29651	0.119974	-0.757335	0.916431	-0.892776	0.999529
AT5G63110.1	0.489224	0.790665	0.327909	0.933487	0.521587	0.661566	0.0643146	0.976153	-0.12767	0.989689	0.304247	0.999529
AT5G63120.1	-0.531125	0.813394	-0.864702	0.802155	-0.290197	0.858226	-0.359486	0.918123	0.276291	0.977659	0.901009	0.999529
AT5G63120.2	-0.491628	0.840862	-0.975595	0.75459	-0.330684	0.830498	-0.244433	0.94941	0.102851	0.9928	0.692669	0.999529
AT5G63150.1	0.243439	0.949423	1.03214	0.803509	0.835872	0.614724	0.816619	0.764678	0.920165	0.838125	0.571429	0.999529
AT5G63160.1	0.539572	0.706393	0.240672	0.931054	0.16686	0.872814	-0.0719475	0.967725	0.258112	0.958283	0.576676	0.999529
AT5G63180.1	0.538972	0.673161	0.128947	0.983471	0.242938	0.825583	-0.212398	0.897973	0.88037	0.641056	0.317599	0.999529
AT5G63190.1	0.144461	0.943321	0.0393293	0.994862	0.638706	0.387204	0.494274	0.632087	-0.485031	0.830658	-0.895317	0.999529
AT5G63190.2	0.144461	0.943321	0.0393293	0.994862	0.638706	0.387204	0.494274	0.632087	-0.485031	0.830658	-0.895317	0.999529
AT5G63200.1	0.159949	0.961891	0.329278	0.948598	-0.320132	0.832472	-0.00589621	0.998531	0.72274	0.874546	0.446371	0.999529
AT5G63220.1	-1.13728	0.708263	0.0779085	0.996816	-1.5304	0.412094	-0.949186	0.746363	-1.29087	0.815482	-0.445917	0.999529
AT5G63260.2	-0.952277	0.816138	-0.991818	0.826511	-0.7875	0.653278	0.139373	0.967725	-0.625846	0.928411	-1.05097	0.999529
AT5G63260.1	-0.952277	0.816138	-0.991818	0.826511	-0.7875	0.653278	0.139373	0.967725	-0.625846	0.928411	-1.05097	0.999529
AT5G63310.1	1.98517	0.00155266	1.57716	0.16926	1.70231	0.00174232	1.45104	0.164186	0.834383	0.600265	0.687774	0.999529
AT5G63320.1	-1.02142	0.574516	0.0244865	1	-0.780277	0.40174	-0.531742	0.690433	-0.590613	0.866814	-0.329762	0.999529
AT5G63370.1	1.06438	0.199806	0.368103	0.890325	0.94008	0.189383	0.636239	0.492352	0.899648	0.439149	0.734061	0.999529
AT5G63370.2	1.24049	0.232973	0.487797	0.891794	1.02561	0.162438	0.876601	0.419176	0.98324	0.477331	0.921276	0.999529
AT5G63370.3	1.24049	0.232973	0.487797	0.891794	1.02561	0.162438	0.876601	0.419176	0.98324	0.477331	0.921276	0.999529
AT5G63370.4	1.06438	0.199806	0.368103	0.890325	0.94008	0.189383	0.636239	0.492352	0.899648	0.439149	0.734061	0.999529
AT5G63380.1	0.378123	0.882379	0.154333	0.980809	0.71254	0.600178	0.696818	0.649452	-0.661897	0.801194	-0.217754	0.999529
AT5G63400.1	0.361538	0.819615	0.121249	0.977171	0.943148	0.250403	1.01896	0.332349	-0.482096	0.843023	-0.000819658	0.999866
AT5G63400.2	0.122302	0.959235	0.447097	0.891794	0.917167	0.349059	0.658394	0.626985	-0.938851	0.526938	-0.166635	0.999529
AT5G63420.1	0.161895	0.95117	0.775828	0.774755	-0.0694372	0.964435	-0.262602	0.883356	-0.191962	0.980865	-0.646714	0.999529
AT5G63450.1	-1.33087	0.423473	-1.80614	0.293433	-1.77132	0.0271777	-1.62152	0.175103	-1.04041	0.694564	-0.433841	0.999529
AT5G63460.1	0.640925	0.850821	0.677816	0.896526	1.07995	0.544439	1.60033	0.458862	-0.132185	0.992598	0.319984	0.999529
AT5G63460.4	0.967606	0.738248	0.690964	0.892491	1.91531	0.239775	1.59043	0.465685	0.276153	0.983564	0.403033	0.999529
AT5G63470.1	0.413838	0.824593	0.549109	0.834474	1.07338	0.168825	0.448126	0.73877	0.420076	0.910442	-0.353309	0.999529
AT5G63470.2	0.413838	0.824593	0.549109	0.834474	1.07338	0.168825	0.448126	0.73877	0.420076	0.910442	-0.353309	0.999529
AT5G63510.2	0.686315	0.553371	0.0499351	0.990849	0.713197	0.304234	0.249641	0.848528	0.22434	0.957975	0.652011	0.999529
AT5G63510.1	0.68346	0.569793	0.0785375	0.985794	0.747461	0.293121	0.233087	0.86792	0.187841	0.97003	0.637821	0.999529
AT5G63530.1	-0.681025	0.708263	-0.0954158	0.986804	-0.639026	0.601044	0.266543	0.894457	-0.00925137	0.998411	0.117785	0.999529
AT5G63530.2	-0.558961	0.767959	-0.107658	0.984546	-0.656473	0.586898	0.289101	0.879332	0.103764	0.991062	0.192898	0.999529
AT5G63550.1	-0.1996	0.942669	0.185459	0.967663	-0.315139	0.796497	-0.8144	0.378978	0.326047	0.949849	0.127774	0.999529
AT5G63550.2	-0.175894	0.947919	0.196223	0.961888	-0.294005	0.81325	-0.794652	0.394184	0.349733	0.940739	0.134955	0.999529
AT5G63570.1	0.00971347	0.995797	-0.215934	0.920166	-0.00265169	0.996771	-0.20348	0.837126	0.0637904	0.992598	-0.397022	0.999529
AT5G63610.1	0.442113	0.882379	-0.561013	0.891794	1.15643	0.587177	0.547756	0.859351	-0.0600217	0.996281	-0.576279	0.999529
AT5G63620.2	0.350586	0.857972	0.0714413	0.988832	0.0484955	0.970484	-0.270243	0.839221	0.264212	0.957975	0.65921	0.999529
AT5G63620.1	0.4048	0.839881	0.177524	0.961888	-0.0698466	0.96001	-0.319825	0.800442	0.288802	0.948783	0.634144	0.999529
AT5G63630.1	-0.304555	0.943364	-0.646599	0.890325	-0.421406	0.785746	-0.37538	0.886964	0.320562	0.971933	0.131698	0.999529
AT5G63650.1	-0.253071	0.974542	0.106578	0.995809	0.259279	0.953038	-1.29313	0.821032	-0.739791	0.957975	-0.23468	0.999529
AT5G63680.1	-0.280662	0.800657	-0.707229	0.549583	-0.470776	0.456344	-1.0277	0.000255783	-0.0808184	0.992598	-0.0404888	0.999529
AT5G63700.1	-0.32084	0.936625	0.590386	0.925333	-0.761709	0.702285	-1.28845	0.530266	0.528453	0.963546	-0.430224	0.999529
AT5G63710.1	0.117083	0.971566	1.09217	0.807572	1.1165	0.424701	0.28799	0.918123	0.639478	0.898731	1.29289	0.999529
AT5G63770.1	-0.723768	0.825807	0.798388	0.898561	-0.639139	0.762946	-0.318341	0.942824	-0.53247	0.944571	-0.182747	0.999529
AT5G63790.1	0.106399	0.950277	0.187295	0.946055	-0.130371	0.909657	0.0690914	0.962628	0.25611	0.943733	0.305119	0.999529
AT5G63800.1	0.494587	0.746919	0.289082	0.940622	0.724197	0.403344	0.643575	0.64899	-0.152723	0.980865	0.294504	0.999529
AT5G63810.1	-0.786768	0.668806	0.15646	0.981749	0.643695	0.658049	0.0205314	0.993313	-0.53712	0.890288	-0.288685	0.999529
AT5G63840.1	0.21586	0.877179	-0.0904596	0.975418	1.10424	0.0134819	0.462417	0.464107	-0.159541	0.961557	0.00448824	0.999529
AT5G63860.1	-0.0295772	0.992029	0.218961	0.958339	0.408891	0.720861	0.139589	0.941612	-0.337076	0.928221	-0.437986	0.999529
AT5G63870.2	-0.0499916	0.987597	0.0868687	0.984692	0.0813629	0.949194	-0.273568	0.859328	0.572788	0.821212	0.765152	0.999529
AT5G63870.1	-0.0499916	0.987597	0.0868687	0.984692	0.0813629	0.949194	-0.273568	0.859328	0.572788	0.821212	0.765152	0.999529
AT5G63870.3	-0.067517	0.98556	0.0219384	0.998963	0.00980183	0.992399	-0.33049	0.84965	0.677919	0.78264	0.693667	0.999529
AT5G63880.2	-1.19362	0.639982	-0.881572	0.879277	-1.45823	0.289799	-1.5592	0.53291	-1.11727	0.874546	-1.04777	0.999529
AT5G63880.1	-1.20028	0.629969	-0.571081	0.938892	-1.47692	0.28204	-1.53577	0.538227	-1.42403	0.747385	-1.0357	0.999529
AT5G63910.1	0.0983473	0.968646	0.431944	0.91629	0.274519	0.829282	0.0347675	0.986534	-0.153029	0.98607	0.101599	0.999529
AT5G63940.1	-0.000994604	0.999624	-0.751138	0.874479	0.195177	0.947334	0.0770352	0.977838	0.542231	0.923404	0.623399	0.999529
AT5G63950.1	-0.372101	0.877237	0.532687	0.901754	0.269648	0.872718	-0.0802705	0.974646	0.00462823	0.999969	-0.434816	0.999529
AT5G63970.2	-0.44351	0.84356	-0.345636	0.938892	-0.745202	0.597727	-0.0244474	0.992578	0.28236	0.977659	0.415552	0.999529
AT5G63970.1	-0.44351	0.84356	-0.345636	0.938892	-0.745202	0.597727	-0.0244474	0.992578	0.28236	0.977659	0.415552	0.999529
AT5G63980.1	0.0821147	0.964241	-0.674066	0.670746	-0.527956	0.592955	-0.186198	0.882397	0.13463	0.980865	0.0391217	0.999529
AT5G63990.2	-0.332368	0.937266	-0.432512	0.941087	-0.75696	0.630267	-0.316876	0.918123	0.901776	0.874546	0.613873	0.999529
AT5G63990.1	-1.48245	0.429191	-0.737314	0.868607	-1.37956	0.194709	-0.344951	0.908209	-0.0931147	0.994279	-0.854982	0.999529
AT5G64030.1	-0.48964	0.616288	-0.728261	0.684532	-0.261809	0.759199	-0.287704	0.831991	-0.174169	0.970793	-0.725238	0.999529
AT5G64040.1	1.44479	0.259362	1.17537	0.556823	1.21632	0.175177	0.531811	0.733997	1.01348	0.641056	1.09874	0.999529
AT5G64040.2	1.36481	0.303054	1.08331	0.59351	1.14915	0.197056	0.484226	0.770185	1.0495	0.589381	1.00841	0.999529
AT5G64050.1	0.788834	0.717454	1.44872	0.610049	0.573676	0.677441	0.736076	0.666643	0.262647	0.974385	0.0230155	0.999529
AT5G64070.1	-0.286149	0.90194	0.0580495	0.989698	-0.0976758	0.954955	0.514026	0.724941	0.251897	0.95716	-0.0223238	0.999529
AT5G64090.1	-0.0166957	0.998183	0.521934	0.859026	0.250013	0.832699	0.508575	0.712848	-0.420953	0.932601	-0.343556	0.999529
AT5G64100.1	-0.599582	0.72734	-0.562857	0.840882	0.0362037	0.980378	-0.0586908	0.979158	-0.109498	0.990031	0.415027	0.999529
AT5G64120.1	0.0195545	0.993969	0.215668	0.916538	0.292067	0.728779	0.240783	0.820744	0.607952	0.685403	0.592044	0.999529
AT5G64130.2	0.50826	0.758411	0.615329	0.837532	1.17616	0.0927462	0.654138	0.543014	-0.116153	0.988901	-0.0745234	0.999529
AT5G64130.1	0.196019	0.943422	0.492401	0.857249	0.764445	0.280696	0.545181	0.557226	-0.101785	0.991062	-0.414327	0.999529
AT5G64130.3	0.180016	0.947219	0.337807	0.899444	1.04223	0.114244	0.644281	0.466679	0.133877	0.983564	-0.421649	0.999529
AT5G64140.1	0.845447	0.653491	1.16953	0.726593	1.01904	0.277769	0.159993	0.937891	0.566066	0.862354	0.347817	0.999529
AT5G64170.1	0.644376	0.816042	-1.55026	0.645963	-4.65159	2.80493e-06	-1.03132	0.584304	-0.702057	0.839248	-1.27836	0.999529
AT5G64170.2	0.559455	0.843571	-1.65622	0.562192	-4.47197	2.53671e-06	-1.0873	0.543014	-0.900372	0.735842	-1.31319	0.999529
AT5G64200.1	-0.227205	0.956243	0.456825	0.890325	-0.285867	0.8051	0.40098	0.807777	-0.332468	0.936336	-0.155486	0.999529
AT5G64200.2	-0.227205	0.956243	0.456825	0.890325	-0.285867	0.8051	0.40098	0.807777	-0.332468	0.936336	-0.155486	0.999529
AT5G64220.2	0.438062	0.798022	1.43374	0.439792	1.46166	0.0527629	1.35354	0.264435	0.102309	0.992598	0.226407	0.999529
AT5G64220.1	0.438062	0.798022	1.43374	0.439792	1.46166	0.0527629	1.35354	0.264435	0.102309	0.992598	0.226407	0.999529
AT5G64230.1	-0.534751	0.887585	-1.22533	0.740198	1.01834	0.544173	0.382225	0.873333	0.194672	0.987526	0.0340346	0.999529
AT5G64240.1	-0.215543	0.908644	-0.358999	0.891794	-0.0150405	0.989609	-0.315332	0.8257	-0.330067	0.932601	-0.652027	0.999529
AT5G64240.2	0.264836	0.870014	0.00819229	1	0.65952	0.259932	0.664153	0.421349	0.211142	0.961088	0.0286238	0.999529
AT5G64250.1	0.488628	0.895132	1.06766	0.831545	1.00706	0.603615	1.94772	0.300282	0.806478	0.879031	0.944706	0.999529
AT5G64250.2	0.443403	0.880772	0.974574	0.826511	1.03794	0.489661	1.13122	0.494078	0.456758	0.9393	0.822896	0.999529
AT5G64260.1	-0.415337	0.461691	-0.456367	0.785256	-0.37952	0.29559	-0.423933	0.377144	0.0258383	0.994279	0.0139348	0.999529
AT5G64270.1	-0.105938	0.967293	-0.0220822	0.998256	0.375309	0.723934	0.182276	0.910321	-0.342854	0.924338	-0.163321	0.999529
AT5G64290.1	0.106232	0.974663	0.634106	0.800774	0.557956	0.652557	0.257282	0.864757	-0.327137	0.923909	-0.359145	0.999529
AT5G64300.1	-0.191479	0.849366	-0.367794	0.835122	-0.269984	0.648763	-0.168943	0.862268	0.28259	0.900301	0.119865	0.999529
AT5G64310.1	-0.968034	0.127631	-0.986604	0.279349	-1.17485	0.0988614	-1.02223	0.102995	-0.910019	0.321238	-0.68253	0.999529
AT5G64330.1	0.0334424	0.989678	-0.298353	0.932601	-0.131044	0.906356	-0.521253	0.557786	0.361471	0.916222	-0.0150754	0.999529
AT5G64350.1	-0.220923	0.942705	0.203527	0.956013	0.495749	0.671743	-0.126204	0.949506	0.190477	0.977833	0.669357	0.999529
AT5G64360.2	0.137296	0.964987	-0.611447	0.877385	0.148972	0.942197	-0.0162738	0.995019	-0.0208491	0.997737	0.221856	0.999529
AT5G64360.4	0.137296	0.964987	-0.611447	0.877385	0.148972	0.942197	-0.0162738	0.995019	-0.0208491	0.997737	0.221856	0.999529
AT5G64360.1	0.36016	0.901308	-0.508797	0.90562	0.571322	0.726324	0.125618	0.962944	0.129768	0.992598	0.367386	0.999529
AT5G64360.3	0.221252	0.943542	-0.592946	0.878373	0.0704255	0.972247	-0.00516981	0.998762	0.0507996	0.995558	0.253905	0.999529
AT5G64370.1	-0.503287	0.732037	0.422169	0.887418	-0.748767	0.309375	-0.254967	0.89112	0.427953	0.899181	0.564573	0.999529
AT5G64390.1	0.258459	0.940304	-0.902481	0.826511	-0.0861287	0.957947	0.398533	0.827114	-0.138324	0.990412	-0.566643	0.999529
AT5G64390.2	-0.0203293	0.997195	-0.994692	0.79819	-0.0610919	0.971821	0.288294	0.897973	-0.297052	0.970638	-0.817675	0.999529
AT5G64390.3	0.255217	0.941235	-0.898539	0.826511	-0.0642815	0.968042	0.409582	0.822535	-0.109111	0.992598	-0.489496	0.999529
AT5G64400.2	-0.638307	0.37654	-0.303307	0.93527	-0.236027	0.747503	-0.0111166	0.992578	-0.584561	0.533696	-0.337005	0.999529
AT5G64400.1	-0.616698	0.410011	-0.247595	0.944737	-0.222805	0.755313	0.0621353	0.954703	-0.47041	0.668754	-0.338412	0.999529
AT5G64420.1	0.587027	0.712538	0.42573	0.891794	-0.0237717	0.986439	0.459811	0.774761	0.0697821	0.992598	0.230503	0.999529
AT5G64430.1	0.0223699	0.995109	0.0733628	0.986804	-0.0723973	0.956569	-0.0608761	0.967725	-0.354986	0.916222	0.0325042	0.999529
AT5G64440.1	-0.111875	0.956224	-0.663902	0.729704	-0.557812	0.489592	-0.369697	0.736779	0.256369	0.951447	-0.0908645	0.999529
AT5G64460.4	1.98496	0.171425	0.162806	0.978598	1.62561	0.196742	0.74822	0.640244	1.05996	0.668754	0.287746	0.999529
AT5G64460.6	1.98496	0.171425	0.162806	0.978598	1.62561	0.196742	0.74822	0.640244	1.05996	0.668754	0.287746	0.999529
AT5G64460.3	1.98496	0.171425	0.162806	0.978598	1.62561	0.196742	0.74822	0.640244	1.05996	0.668754	0.287746	0.999529
AT5G64460.1	1.98496	0.171425	0.162806	0.978598	1.62561	0.196742	0.74822	0.640244	1.05996	0.668754	0.287746	0.999529
AT5G64460.2	1.98496	0.171425	0.162806	0.978598	1.62561	0.196742	0.74822	0.640244	1.05996	0.668754	0.287746	0.999529
AT5G64460.5	1.98619	0.317457	0.447719	0.92573	2.41454	0.146053	1.33746	0.459171	1.48954	0.580794	-0.0941648	0.999529
AT5G64460.7	1.77712	0.327	0.366799	0.940622	2.50692	0.0853929	0.483932	0.820744	1.61524	0.485203	-0.0391878	0.999529
AT5G64460.8	1.98496	0.171425	0.162806	0.978598	1.62561	0.196742	0.74822	0.640244	1.05996	0.668754	0.287746	0.999529
AT5G64470.3	-0.325975	0.93329	0.0337382	1	-0.806028	0.759349	0.0525736	0.988081	1.05662	0.874963	-0.129829	0.999529
AT5G64470.1	-0.234645	0.956224	-0.0609242	0.996816	-0.98006	0.737116	-0.24683	0.946827	1.18584	0.872155	0.117828	0.999529
AT5G64470.2	-0.291185	0.94287	0.0366091	0.99995	-0.796677	0.762016	0.0611807	0.986263	1.0433	0.878271	-0.0754394	0.999529
AT5G64500.1	-0.279287	0.936625	-0.497806	0.938892	0.910069	0.595914	1.23827	0.55443	-0.80516	0.866814	-0.790524	0.999529
AT5G64570.1	0.737335	0.587585	0.5916	0.802155	1.51078	0.0113729	0.779379	0.407727	-0.230135	0.961557	-0.4215	0.999529
AT5G64600.1	-0.351725	0.947995	1.7397	0.840326	0.455585	0.88701	0.756046	0.850692	0.130584	0.994279	1.36878	0.999529
AT5G64610.1	0.430264	0.942729	0.309286	0.980609	-0.0725838	0.984574	0.754778	0.868562	0.506477	0.97003	0.608882	0.999529
AT5G64620.1	0.314355	0.888219	0.670076	0.850124	0.320518	0.818191	-0.256832	0.938397	1.17569	0.638246	-0.353204	0.999529
AT5G64640.1	-0.734133	0.774248	-0.583677	0.916538	1.1375	0.442932	-0.183134	0.951939	-0.387591	0.962892	0.374516	0.999529
AT5G64660.1	0.760994	0.72317	0.441449	0.938892	-0.145711	0.943357	0.223265	0.946119	-0.275511	0.98344	-0.686681	0.999529
AT5G64670.1	-0.108	0.978675	-0.311558	0.944737	0.0946793	0.960538	-0.242305	0.912929	-0.696594	0.872155	-0.611517	0.999529
AT5G64710.1	-0.366083	0.942669	-0.00673212	1	-1.64663	0.176444	0.494822	0.881879	0.747657	0.927672	0.126343	0.999529
AT5G64710.2	-0.276315	0.96062	0.409914	0.954156	-1.59102	0.243827	0.707472	0.828163	0.91795	0.903195	0.538909	0.999529
AT5G64740.1	0.136145	0.956493	-0.0764047	0.984094	0.753632	0.186129	0.656225	0.335906	-0.206533	0.95513	-0.103843	0.999529
AT5G64760.2	-0.126144	0.964241	-1.14552	0.573567	-0.748782	0.417327	-1.15741	0.179786	-0.222234	0.976908	-0.242758	0.999529
AT5G64760.1	-0.12617	0.964241	-1.14297	0.577914	-0.752443	0.41403	-1.1574	0.178991	-0.22584	0.976796	-0.246309	0.999529
AT5G64770.1	-0.268317	0.869728	-0.0636457	0.989662	-0.272455	0.844054	0.302363	0.92728	0.333456	0.909292	0.753148	0.999529
AT5G64830.1	-0.0843869	0.980148	-0.992248	0.786185	-0.619185	0.71231	-1.14034	0.386162	0.268646	0.977833	-0.336242	0.999529
AT5G64830.2	-0.210896	0.950404	-0.848751	0.840882	-0.631736	0.75317	-1.39228	0.272999	0.386875	0.97003	-0.212381	0.999529
AT5G64840.1	0.399161	0.827881	0.605729	0.84131	0.330257	0.739583	0.851802	0.253368	-0.259963	0.930851	-0.885099	0.999529
AT5G64860.1	0.775943	0.788693	-1.06476	0.771031	-0.324013	0.871697	-0.0131934	0.997733	0.433298	0.961557	-0.825401	0.999529
AT5G64920.1	0.354328	0.931138	1.2733	0.803509	0.858101	0.602699	0.455814	0.862039	0.573904	0.923909	0.0664933	0.999529
AT5G64930.1	-0.0812609	0.983218	-0.398632	0.948598	0.0823431	0.9791	-0.0961033	0.978492	-0.433795	0.95513	0.0395212	0.999529
AT5G64940.1	-0.301033	0.900574	-0.3498	0.907322	-0.0776777	0.954237	0.536789	0.623883	-0.442346	0.862354	-0.469249	0.999529
AT5G64940.2	-0.301033	0.900574	-0.3498	0.907322	-0.0776777	0.954237	0.536789	0.623883	-0.442346	0.862354	-0.469249	0.999529
AT5G64960.1	0.437518	0.720732	0.534543	0.811382	0.0831592	0.949974	0.109516	0.947301	0.33987	0.903195	0.157456	0.999529
AT5G64960.2	0.299735	0.826103	0.360899	0.880243	-0.0939559	0.941977	-0.0173218	0.992009	0.29764	0.924338	0.203403	0.999529
AT5G65010.1	0.55273	0.360581	0.504762	0.501209	0.742313	0.120735	0.230839	0.725373	0.293723	0.822287	0.265765	0.999529
AT5G65010.2	0.554234	0.340476	0.506418	0.496714	0.746748	0.115503	0.223962	0.746794	0.308286	0.806646	0.279777	0.999529
AT5G65020.1	-0.153148	0.926489	-0.438864	0.807327	-0.42364	0.506829	-0.229213	0.818841	0.212402	0.948627	0.141029	0.999529
AT5G65020.2	-0.148053	0.930297	-0.388906	0.841452	-0.354987	0.610845	-0.18531	0.870395	0.283416	0.925666	0.190112	0.999529
AT5G65110.1	0.934428	0.48523	-0.300048	0.91401	0.384101	0.644133	0.603441	0.746661	-0.0535243	0.994155	0.0583593	0.999529
AT5G65110.2	0.96505	0.49686	-0.234408	0.944737	0.433762	0.604338	0.649105	0.69351	-0.00269188	0.999969	0.0254344	0.999529
AT5G65180.1	-0.273209	0.939507	-0.149214	0.985882	1.74052	0.339635	-0.115074	0.974646	0.4518	0.962878	-0.430464	0.999529
AT5G65210.1	0.205126	0.965769	7.70612e-05	1	-0.0171555	0.992334	0.908789	0.681823	0.159491	0.992598	-0.553243	0.999529
AT5G65210.6	0.248672	0.956224	-0.200279	0.979069	-0.090518	0.969772	0.781964	0.751591	0.148606	0.992598	-0.419849	0.999529
AT5G65210.5	0.205126	0.965769	7.70612e-05	1	-0.0171555	0.992334	0.908789	0.681823	0.159491	0.992598	-0.553243	0.999529
AT5G65210.3	0.205126	0.965769	7.70612e-05	1	-0.0171555	0.992334	0.908789	0.681823	0.159491	0.992598	-0.553243	0.999529
AT5G65210.4	0.205126	0.965769	7.70612e-05	1	-0.0171555	0.992334	0.908789	0.681823	0.159491	0.992598	-0.553243	0.999529
AT5G65210.2	0.205126	0.965769	7.70612e-05	1	-0.0171555	0.992334	0.908789	0.681823	0.159491	0.992598	-0.553243	0.999529
AT5G65220.1	0.134207	0.947919	0.855983	0.645963	0.757654	0.317618	0.577011	0.561406	-0.569106	0.766731	-0.723506	0.999529
AT5G65240.1	-0.970638	0.882379	-0.207892	0.983255	-0.0716521	0.974893	-0.612781	0.886651	0.129139	0.992598	-0.704222	0.999529
AT5G65250.1	-1.13743	0.5671	-0.988158	0.830534	-0.311665	0.889219	-1.30249	0.372089	-1.07324	0.863569	-1.88679	0.999529
AT5G65260.1	-1.17228	0.56508	1.2004	0.83965	0.804813	0.708188	1.10731	0.678861	-0.161965	0.992598	-1.62985	0.999529
AT5G65270.1	0.250753	0.921457	1.56609	0.51634	0.0291396	0.986708	-0.212741	0.910321	0.523043	0.896627	0.568866	0.999529
AT5G65280.1	-1.42837	0.603745	-1.66799	0.712275	-0.163648	0.958333	0.0766603	0.986311	-0.00627779	0.999969	-0.757356	0.999529
AT5G65290.1	-0.903575	0.775658	-0.646177	0.919319	-0.518684	0.832472	-0.379876	0.91439	-0.241173	0.988079	-1.27387	0.999529
AT5G65310.1	0.71476	0.792807	0.737185	0.870248	3.35377	0.0245773	1.36922	0.418498	-0.820834	0.822014	-0.814766	0.999529
AT5G65360.1	0.515959	0.742646	0.370575	0.91629	0.512225	0.525957	0.240517	0.887836	0.748195	0.720808	0.95371	0.999529
AT5G65380.1	-0.133182	0.967034	0.438381	0.835193	0.60525	0.337288	0.0368392	0.977313	-0.473705	0.7546	-0.323401	0.999529
AT5G65390.1	-0.759488	0.575758	0.0283292	0.99759	-0.745014	0.461141	-0.392785	0.826037	-0.795671	0.743807	-0.396812	0.999529
AT5G65410.1	-0.769786	0.664097	-0.652713	0.889305	-0.908241	0.528998	-0.368326	0.891643	-0.744136	0.884662	-1.51233	0.999529
AT5G65430.1	0.788598	0.438717	0.90937	0.533936	0.928465	0.11509	0.292514	0.781875	0.224715	0.953244	0.449332	0.999529
AT5G65430.2	0.799025	0.452107	0.912226	0.551228	0.887773	0.146053	0.243583	0.836182	0.17651	0.970638	0.417455	0.999529
AT5G65430.3	0.824842	0.431223	0.907839	0.581236	0.881856	0.145652	0.170915	0.89302	0.159019	0.976796	0.509933	0.999529
AT5G65440.3	0.302925	0.907533	0.776321	0.840326	0.157214	0.92381	-0.216886	0.933171	-0.646486	0.861543	-0.824157	0.999529
AT5G65440.1	-0.0383623	0.993969	0.65726	0.878373	0.111118	0.954237	-0.50703	0.861521	-1.20725	0.579108	-1.31175	0.999529
AT5G65440.2	-0.16004	0.97161	1.26479	0.750453	0.449494	0.787237	-0.28809	0.923489	-0.794732	0.822405	-1.13185	0.999529
AT5G65460.1	-0.973461	0.648153	0.565714	0.891794	-1.28608	0.178525	-1.5233	0.126336	-0.0158292	0.998298	-0.964867	0.999529
AT5G65470.1	-0.181278	0.9483	1.33064	0.555847	0.931196	0.459775	1.12046	0.404458	0.211517	0.976796	1.15705	0.999529
AT5G65480.1	-0.921271	0.801274	-0.500806	0.926483	1.36181	0.441327	0.59252	0.823688	-0.934474	0.809662	-1.60106	0.999529
AT5G65490.1	-0.146336	0.95117	-0.457244	0.892395	-0.379815	0.748854	0.0861737	0.967474	-0.00603658	0.999233	0.263138	0.999529
AT5G65540.1	-0.406835	0.892048	-0.356831	0.948883	0.554153	0.795831	0.19418	0.950756	-0.380144	0.970638	0.0587475	0.999529
AT5G65560.1	-0.452813	0.894485	-0.337779	0.956013	-0.33134	0.882931	-0.158067	0.961209	0.578739	0.9393	0.480321	0.999529
AT5G65620.1	0.478521	0.623406	0.717277	0.627654	0.462383	0.441327	0.135682	0.907283	0.23117	0.93365	0.619503	0.999529
AT5G65630.1	-0.359691	0.948478	-0.211953	0.941923	0.763664	0.322429	0.324657	0.777837	-1.39235	0.112424	-1.34461	0.999529
AT5G65640.1	-1.13968	0.360581	-0.725492	0.810266	-1.08708	0.282845	-0.674746	0.5746	-0.535423	0.872155	-0.278752	0.999529
AT5G65640.2	-0.923864	0.532394	-0.702298	0.827706	-1.07104	0.301491	-0.736932	0.543939	-0.347422	0.943083	-0.264257	0.999529
AT5G65650.1	-0.210788	0.950026	0.957312	0.842665	-0.474127	0.782141	-0.958191	0.482727	-0.686665	0.884635	-0.560642	0.999529
AT5G65660.1	0.359346	0.677469	0.0463228	0.989662	-0.141419	0.877486	0.266101	0.652596	-0.362151	0.789327	0.160266	0.999529
AT5G65670.2	0.119241	0.958239	0.0938332	0.985614	-0.0117773	0.991887	0.542486	0.646749	-0.064038	0.992598	-0.0622529	0.999529
AT5G65670.1	-0.114908	0.956224	0.00875203	1	-0.0650964	0.957182	0.483151	0.680633	-0.106836	0.987526	-0.258772	0.999529
AT5G65683.1	1.00961	0.595962	-0.0816855	0.989662	1.50056	0.140739	-0.196418	0.923344	-0.0131452	0.997919	0.149154	0.999529
AT5G65690.1	-1.02721	0.586503	-1.18361	0.645984	-0.974414	0.305116	-0.436444	0.790369	-0.169963	0.98607	-0.464565	0.999529
AT5G65685.1	-0.605307	0.91864	0.375313	0.981254	-0.943126	0.796497	-1.24402	0.75697	-1.04235	0.920911	0.934	0.999529
AT5G65700.2	-0.0986398	0.95353	0.344865	0.905343	1.39251	0.0273501	0.240946	0.841624	-0.629737	0.611107	-0.18294	0.999529
AT5G65700.1	-0.0986398	0.95353	0.344865	0.905343	1.39251	0.0273501	0.240946	0.841624	-0.629737	0.611107	-0.18294	0.999529
AT5G65720.1	-0.266906	0.824593	-0.529712	0.729704	-0.566128	0.336741	-0.653054	0.17767	0.293268	0.897149	-0.0412878	0.999529
AT5G65720.2	-0.240832	0.882379	-0.585825	0.741225	-0.66937	0.36242	-0.700198	0.29744	0.388316	0.873089	0.0642556	0.999529
AT5G65730.1	-0.17273	0.915761	0.0796188	0.985823	0.272277	0.754643	-0.648665	0.516895	-0.243487	0.964923	-0.413869	0.999529
AT5G65750.1	0.546522	0.489647	0.367438	0.835193	0.52071	0.286716	0.0815725	0.938397	0.461376	0.728393	0.435848	0.999529
AT5G65760.1	0.0306588	0.993969	0.296556	0.948598	0.854256	0.50134	0.172351	0.943813	0.267847	0.976796	0.455561	0.999529
AT5G65770.3	0.000226216	0.99996	0.181006	0.956013	-0.941772	0.0937646	-0.608824	0.445615	0.0771174	0.992598	0.0945203	0.999529
AT5G65780.2	-0.00472318	0.998893	0.182117	0.956013	-0.939685	0.0937646	-0.639102	0.410364	0.0827019	0.992598	0.125322	0.999529
AT5G65770.2	-0.0971766	0.978391	0.301219	0.931112	-0.940379	0.0990987	-0.547671	0.522625	0.0185342	0.996796	0.0982078	0.999529
AT5G65770.1	0.000226216	0.99996	0.181006	0.956013	-0.941772	0.0937646	-0.608824	0.445615	0.0771174	0.992598	0.0945203	0.999529
AT5G65780.1	1.46155	0.200739	0.28256	0.944737	1.50402	0.0467221	1.08431	0.305837	0.645062	0.799656	1.31152	0.999529
AT5G65840.1	1.42947	0.263586	0.825162	0.801986	0.975647	0.378179	1.46108	0.304336	-0.189968	0.977833	0.113161	0.999529
AT5G65900.1	-0.413763	0.882379	-1.00368	0.741225	-1.03563	0.197025	-0.809873	0.611134	0.394415	0.924338	-0.437209	0.999529
AT5G65910.1	-0.789239	0.72317	-0.783178	0.813318	0.842634	0.577565	-0.342069	0.884151	-1.16832	0.611107	-0.763711	0.999529
AT5G65920.1	-1.20817	0.807308	-1.48417	0.717804	-1.49017	0.361854	-0.782685	0.790355	-0.940549	0.881074	-0.589388	0.999529
AT5G65930.3	0.125702	0.960806	0.640796	0.840326	-0.0367442	0.980927	0.178612	0.924155	-0.298931	0.95716	-0.731679	0.999529
AT5G65930.1	0.0696601	0.978884	0.825857	0.786185	0.141223	0.927467	0.233189	0.897973	-0.291692	0.95716	-0.663298	0.999529
AT5G65930.2	0.0700331	0.978675	0.822178	0.787702	0.137608	0.928973	0.232177	0.897973	-0.295225	0.95716	-0.66044	0.999529
AT5G65940.1	0.236128	0.943364	0.165445	0.980841	0.398321	0.8302	-0.0409249	0.986776	-0.178151	0.991697	-0.666526	0.999529
AT5G65940.2	0.727507	0.756067	0.225922	0.968763	1.0609	0.43018	0.110758	0.966245	-0.0739514	0.994515	-0.59225	0.999529
AT5G65940.3	0.630822	0.801274	0.139121	0.984692	0.961507	0.499732	0.0156796	0.995095	-0.102597	0.994279	-0.6481	0.999529
AT5G65950.1	0.379377	0.871849	0.143309	0.956739	1.1753	0.0214866	0.82317	0.192392	-0.373349	0.914893	-0.386124	0.999529
AT5G65960.1	-0.0575121	0.991853	1.41092	0.800774	0.279168	0.905258	0.919448	0.725755	-0.938399	0.870259	-0.792813	0.999529
AT5G65990.1	0.90709	0.549116	0.830951	0.738721	1.53335	0.0201856	0.862917	0.356831	0.288342	0.932248	0.479687	0.999529
AT5G66010.2	-1.82898	0.550082	-0.948604	0.890325	-1.10113	0.666298	-0.530788	0.910142	-0.442969	0.980865	-0.0639758	0.999529
AT5G66010.1	-1.48165	0.417689	-1.13683	0.773829	-0.47067	0.833519	-0.881527	0.707076	-0.517232	0.953192	0.113348	0.999529
AT5G66030.1	0.571147	0.794033	0.322741	0.947245	1.3336	0.111087	1.03856	0.303741	-0.472332	0.87832	-0.217441	0.999529
AT5G66030.2	0.637778	0.7252	0.251002	0.958975	1.32965	0.0968158	1.05407	0.272785	-0.458938	0.877276	-0.0668951	0.999529
AT5G66050.1	0.691232	0.645058	0.503014	0.864235	0.598043	0.537867	0.402716	0.795082	-0.267611	0.968676	-0.0226393	0.999529
AT5G66050.2	0.529787	0.801274	0.20359	0.967182	1.05651	0.295709	0.55891	0.753228	0.438401	0.936239	0.400404	0.999529
AT5G66055.1	-0.474416	0.743428	-0.232389	0.967663	-0.527065	0.559087	-0.920283	0.280121	-0.583427	0.857316	-0.630352	0.999529
AT5G66055.2	-0.73133	0.582995	-0.531049	0.891794	-1.00665	0.197062	-0.965842	0.348582	-0.969395	0.651378	-0.814763	0.999529
AT5G66060.1	0.00207381	0.999624	-0.375922	0.948598	-0.341794	0.897614	1.00526	0.725373	-0.384544	0.970638	-1.12845	0.999529
AT5G66070.2	0.319515	0.919711	0.648582	0.879277	0.189634	0.935793	0.0540492	0.986776	-0.0736332	0.994891	-0.283804	0.999529
AT5G66070.1	0.124267	0.97079	0.409113	0.937363	0.174358	0.941697	-0.311893	0.918914	-0.242083	0.986286	-0.283804	0.999529
AT5G66090.1	-0.121252	0.958244	0.219395	0.958953	0.32151	0.858284	0.384372	0.854457	-0.179881	0.98607	-0.613853	0.999529
AT5G66100.1	-0.212743	0.94287	-0.919565	0.749763	-0.427777	0.807643	-0.274591	0.90665	-0.0478847	0.994891	0.13528	0.999529
AT5G66120.1	0.0947725	0.958244	-0.0232315	0.99651	-0.11967	0.910623	-0.398803	0.531691	0.450174	0.772512	0.326609	0.999529
AT5G66120.2	0.23708	0.818528	-0.00280533	1	-0.0853649	0.91342	-0.241335	0.783422	0.201982	0.928221	0.383099	0.999529
AT5G66140.1	0.221773	0.934267	-0.0374313	0.991592	0.250805	0.790205	0.0393251	0.975268	-0.0536228	0.992598	-0.175489	0.999529
AT5G66190.1	0.663539	0.652027	0.596874	0.69529	0.483661	0.38439	0.521594	0.450259	0.133365	0.976602	-0.0155293	0.999529
AT5G66190.2	0.577702	0.693037	0.642631	0.663814	0.515991	0.393866	0.513349	0.492352	0.305315	0.899881	0.023467	0.999529
AT5G66200.1	0.547759	0.889819	0.204756	0.956013	0.873829	0.272648	0.0943685	0.955796	-0.318343	0.919518	-0.216108	0.999529
AT5G66210.4	0.236503	0.952309	0.57944	0.868607	-0.145444	0.935708	0.262252	0.910321	-0.699097	0.846376	-0.301247	0.999529
AT5G66210.2	0.730903	0.694539	0.502327	0.829594	-0.0696914	0.960021	0.498355	0.711677	-0.258681	0.962892	0.197753	0.999529
AT5G66210.1	0.730903	0.694539	0.502327	0.829594	-0.0696914	0.960021	0.498355	0.711677	-0.258681	0.962892	0.197753	0.999529
AT5G66210.3	0.543063	0.859649	0.589015	0.844344	-0.0661504	0.971288	0.587861	0.739918	-0.500445	0.910442	0.0817701	0.999529
AT5G66230.2	-0.943047	0.381759	-0.744469	0.802557	-1.02571	0.286691	-0.556339	0.692303	0.0319277	0.99646	-0.1239	0.999529
AT5G66230.1	-0.810466	0.502972	-0.512936	0.878373	-0.82252	0.442653	-0.307473	0.872164	0.110087	0.992598	0.0144111	0.999529
AT5G66240.2	0.515105	0.908597	-0.0295865	1	1.33433	0.530782	1.21657	0.704436	-0.790274	0.90453	-0.325098	0.999529
AT5G66280.1	-0.366225	0.916648	-0.148588	0.985399	-0.38972	0.816071	-1.01209	0.543014	-0.293829	0.971933	0.0411693	0.999529
AT5G66310.1	-0.577416	0.841718	-0.301411	0.966307	-0.6951	0.731014	0.473929	0.910321	1.2325	0.807361	0.155987	0.999529
AT5G66320.2	-0.0732264	0.980148	-0.318229	0.923993	-0.134984	0.914224	0.146223	0.944335	-0.0437933	0.994279	-0.337422	0.999529
AT5G66320.1	-0.0732264	0.980148	-0.318229	0.923993	-0.134984	0.914224	0.146223	0.944335	-0.0437933	0.994279	-0.337422	0.999529
AT5G66390.1	-0.167368	0.948407	1.18361	0.645963	-0.291278	0.849228	0.229697	0.916878	0.000768268	0.999969	1.03499	0.999529
AT5G66400.2	-1.4626	0.441522	-2.092	0.418441	-2.27323	0.056062	-0.710771	0.817496	-0.862667	0.892647	-0.818995	0.999529
AT5G66400.1	-1.43246	0.423567	-1.99587	0.416709	-2.23618	0.0479249	-0.629887	0.835233	-0.855357	0.888337	-0.819672	0.999529
AT5G66420.1	0.878104	0.582067	0.706504	0.767518	0.725856	0.31255	0.251389	0.840811	1.03219	0.416977	0.731872	0.999529
AT5G66420.2	0.644447	0.788202	0.424322	0.865792	0.72822	0.300701	0.264048	0.828163	0.984007	0.499904	0.817602	0.999529
AT5G66440.1	-0.530782	0.73847	-1.13244	0.617356	-0.720202	0.397744	-0.630064	0.616906	-0.392534	0.946101	0.00624285	0.999529
AT5G66450.1	0.11253	0.989678	0.864429	0.860377	0.781399	0.671436	0.695094	0.770185	0.447328	0.962892	0.845945	0.999529
AT5G66470.1	0.407185	0.934267	-0.422532	0.912532	0.375655	0.825611	-0.121607	0.960439	-0.083671	0.992895	-0.323872	0.999529
AT5G66510.2	-0.0287721	0.987597	-0.225038	0.929457	0.350329	0.711237	-0.0307408	0.979494	0.24784	0.944771	0.245182	0.999529
AT5G66510.1	-0.00277092	0.99884	-0.211563	0.939124	0.213252	0.850174	-0.0648612	0.961209	0.235446	0.958742	0.120803	0.999529
AT5G66520.1	-0.794976	0.804247	-1.48874	0.743913	-1.87013	0.148246	-0.713806	0.778035	-0.340152	0.98607	-0.712734	0.999529
AT5G66530.1	-0.269006	0.92767	-0.0242369	1	-0.447743	0.696231	-0.196794	0.923009	-0.217149	0.977568	-0.443671	0.999529
AT5G66530.2	-0.269006	0.92767	-0.0242369	1	-0.447743	0.696231	-0.196794	0.923009	-0.217149	0.977568	-0.443671	0.999529
AT5G66540.1	-0.856308	0.814277	-0.967809	0.742816	-1.47449	0.08477	-1.87828	0.0230967	-0.78161	0.764526	-0.469421	0.999529
AT5G66560.1	-0.607997	0.813259	1.36302	0.694527	-0.519651	0.729032	0.21047	0.933701	-0.182061	0.98607	-0.726167	0.999529
AT5G66570.1	0.612965	0.775745	0.591635	0.767518	1.36744	0.0101404	0.778148	0.262071	-0.250803	0.9393	-0.501786	0.999529
AT5G66650.1	-0.333873	0.914802	0.152529	0.986284	-0.139684	0.95281	-0.0539687	0.988338	-0.0742528	0.995199	0.0706508	0.999529
AT5G66680.1	0.107049	0.960131	-0.25325	0.931054	0.622639	0.625002	0.0110712	0.994095	-0.300995	0.92623	-0.613379	0.999529
AT5G66690.1	0.0360387	0.985603	-0.383945	0.836641	-0.182132	0.839188	-0.591637	0.458033	-0.0575312	0.992598	0.0656225	0.999529
AT5G66720.1	0.464772	0.813394	0.669268	0.84131	-0.152443	0.954955	-0.161919	0.936668	-0.189642	0.977833	-0.174773	0.999529
AT5G66720.2	0.456329	0.816394	0.66866	0.84131	-0.145436	0.957524	-0.15309	0.939574	-0.0794198	0.992598	-0.176052	0.999529
AT5G66730.1	0.848677	0.593762	0.882875	0.798557	1.04298	0.272381	0.486778	0.746363	-0.543731	0.879958	-0.705124	0.999529
AT5G66750.1	0.466477	0.841626	-0.530804	0.887418	-0.878831	0.42684	0.143974	0.954041	0.69295	0.880363	0.125413	0.999529
AT5G66760.1	0.289665	0.827184	0.356336	0.867416	0.0684103	0.946783	0.207696	0.893748	0.08644	0.988079	-0.174047	0.999529
AT5G66770.1	0.147494	0.960806	0.389726	0.938892	0.0406229	0.98115	-0.357153	0.866677	-0.503632	0.90453	-0.0208617	0.999529
AT5G66810.1	0.622009	0.780444	1.29048	0.673365	0.531148	0.714168	0.175745	0.937873	-0.423018	0.929228	-0.952287	0.999529
AT5G66820.1	-0.504949	0.872755	-1.19174	0.750453	-0.535381	0.753473	1.39525	0.499404	-1.00214	0.737092	-1.05899	0.999529
AT5G66910.1	-0.198099	0.949855	0.622917	0.891794	-0.605197	0.722548	1.06641	0.61413	1.68101	0.566689	0.549674	0.999529
AT5G66920.1	0.191496	0.94751	0.40189	0.924144	0.385583	0.797825	-0.154106	0.947427	-1.27714	0.428512	-1.0378	0.999529
AT5G66950.1	0.0945403	0.974663	0.874926	0.796863	0.415172	0.759793	0.329148	0.879423	0.603123	0.852264	0.730552	0.999529
AT5G66985.1	-0.63982	0.820499	-0.631756	0.896348	-1.71497	0.211076	-0.304388	0.933783	-0.276507	0.977833	-0.0800097	0.999529
AT5G67030.1	1.07068	0.350934	0.434351	0.868607	0.363873	0.801334	-0.00453747	0.998515	0.206987	0.96865	-0.129822	0.999529
AT5G67030.2	0.687903	0.633376	0.0273889	0.997492	0.126351	0.949911	-0.151635	0.941094	0.0901848	0.992598	-0.344376	0.999529
AT5G67070.1	-0.215604	0.956493	0.151287	0.974102	0.308569	0.937276	0.100803	0.960439	-0.638964	0.748329	0.0389973	0.999529
AT5G67100.1	-0.24302	0.948175	0.437514	0.940622	-0.0446403	0.985103	0.120556	0.967853	0.38908	0.962892	-0.50862	0.999529
AT5G67150.1	-0.856208	0.72317	-0.720231	0.862609	1.14493	0.520837	-0.108336	0.969063	-0.432268	0.949849	0.0347984	0.999529
AT5G67220.1	0.236641	0.942669	0.803956	0.811382	1.01263	0.328202	1.40739	0.215765	-0.927083	0.570043	0.0182917	0.999529
AT5G67230.1	-0.491819	0.89812	-1.14885	0.798557	-1.53027	0.201787	-0.870826	0.713626	-0.760131	0.929079	-0.890596	0.999529
AT5G67240.1	-0.312387	0.872755	0.244056	0.945762	-0.0414207	0.975111	-0.636893	0.47052	-0.147265	0.977833	-0.35241	0.999529
AT5G67240.2	-0.269588	0.898395	0.223946	0.948698	-0.0343048	0.979908	-0.634772	0.464107	-0.109349	0.987526	-0.347413	0.999529
AT5G67250.1	-0.425302	0.926186	-0.453608	0.944788	-0.0569714	0.976887	-0.89088	0.489217	-0.374254	0.967108	0.214191	0.999529
AT5G67260.1	-0.351741	0.930297	-1.30786	0.774755	-0.0249705	0.991887	0.665685	0.790355	-0.0946971	0.994279	-0.0561658	0.999529
AT5G67290.1	-0.002674	0.999302	-0.200397	0.978395	-0.0491568	0.979908	0.553012	0.783672	0.367804	0.959636	-0.247762	0.999529
AT5G67300.1	0.39663	0.725176	0.336166	0.874271	0.991445	0.00537296	0.590663	0.272785	0.367168	0.862927	0.373133	0.999529
AT5G67320.1	-0.943655	0.664097	-0.25325	0.963903	-1.06053	0.235688	-0.760544	0.568362	0.423241	0.928641	0.101508	0.999529
AT5G67330.1	0.130678	0.911723	-0.0527617	0.986804	0.771948	0.079947	0.634053	0.686065	0.0271172	0.994279	-0.041789	0.999529
AT5G67360.1	-0.10614	0.967034	0.0445892	0.993736	0.272898	0.753511	0.162823	0.82755	-0.416993	0.728393	-0.163062	0.999529
AT5G67370.1	1.05583	0.413474	0.66823	0.774222	1.18228	0.0567121	-0.331098	0.769049	-0.060255	0.992598	-0.112765	0.999529
AT5G67380.1	0.707743	0.801168	-0.368806	0.944737	-0.0207583	0.99111	-0.0931473	0.971888	-0.963219	0.728393	-1.0419	0.999529
AT5G67385.1	0.430757	0.886873	-0.121921	0.984661	0.270483	0.859792	0.334062	0.856276	-0.367518	0.932248	-0.20077	0.999529
AT5G67400.1	0.569077	0.7936	0.723428	0.826511	-0.2255	0.87259	0.0101569	0.997733	-0.322991	0.957137	0.226668	0.999529
AT5G67420.1	0.452297	0.579163	0.377215	0.852813	-0.0478688	0.958752	0.0653437	0.957228	0.238165	0.910269	0.59878	0.999529
AT5G67440.1	-0.97315	0.755576	-0.951073	0.779652	-0.634738	0.642098	-0.461789	0.838356	0.106958	0.992598	-0.985019	0.999529
AT5G67440.2	-1.07669	0.662705	-0.941308	0.785595	-0.656862	0.63487	-0.485852	0.827064	0.123176	0.992598	-0.978151	0.999529
AT5G67470.1	0.193765	0.926186	0.634343	0.84131	0.411468	0.652557	0.0946846	0.954054	-0.752541	0.586111	-0.299239	0.999529
AT5G67480.1	1.90722	0.486147	1.67185	0.310259	2.15154	0.00306456	1.72672	0.0697227	0.305742	0.970638	-0.931868	0.999529
AT5G67480.2	1.89951	0.489647	1.66712	0.316978	2.14571	0.00328312	1.71448	0.0723956	0.295559	0.971011	-0.937398	0.999529
AT5G67490.1	0.351656	0.926432	0.490789	0.929978	0.0543419	0.980378	0.351668	0.909128	-0.175415	0.990031	0.621577	0.999529
AT5G67530.1	-1.0052	0.547199	-0.752403	0.840882	-1.34045	0.151648	-1.08092	0.398417	-0.569676	0.90453	-0.428111	0.999529
AT5G67560.1	0.821282	0.796473	0.517397	0.925085	0.114431	0.96001	0.684778	0.787367	-0.258984	0.984548	0.112611	0.999529
AT5G67570.1	-1.30191	0.687005	-0.993989	0.806442	-1.08722	0.353604	1.01051	0.585829	0.283074	0.977833	0.0215455	0.999529
AT5G67580.2	-0.301655	0.943321	-0.728849	0.938402	0.838609	0.714168	1.26168	0.68425	-0.621893	0.969068	-1.25486	0.999529
AT5G67580.1	-0.301655	0.943321	-0.728849	0.938402	0.838609	0.714168	1.26168	0.68425	-0.621893	0.969068	-1.25486	0.999529
AT5G67590.1	0.574007	0.70591	0.559927	0.810266	0.77808	0.35445	0.202313	0.899802	0.608789	0.858991	0.960226	0.999529
AT5G67600.1	-0.813506	0.677299	-0.706026	0.841659	-1.08542	0.291243	-0.720757	0.59698	-0.333315	0.9546	-0.135842	0.999529
AT5G67630.1	-0.365159	0.828944	-0.569706	0.832517	-0.304175	0.806277	-0.661159	0.555075	-0.425635	0.932248	0.374624	0.999529
ATMG00040.1	-0.765571	0.679832	-1.01327	0.645963	-1.32552	0.077655	-1.04293	0.35861	-0.158164	0.983564	-0.229388	0.999529
ATMG00070.1	-0.732343	0.641098	-0.366714	0.868607	-0.738916	0.189627	-0.0952685	0.945158	0.143024	0.976796	0.186202	0.999529
ATMG00080.1	-0.5268	0.756437	-0.432209	0.843918	-0.645519	0.31271	-0.208809	0.864113	0.18576	0.970343	0.0161817	0.999529
ATMG00110.1	-1.11194	0.434582	-0.993219	0.636264	-1.13769	0.0821146	-1.13613	0.324491	0.64074	0.856399	1.0134	0.999529
ATMG00170.1	1.30806	0.664474	0.659383	0.921352	1.97006	0.202461	1.50686	0.490353	0.491932	0.967108	1.79342	0.999529
ATMG00210.1	-0.519825	0.79755	-1.22512	0.615718	-1.19772	0.0458881	-0.885936	0.012633	0.289347	0.910269	0.626027	0.999529
ATMG00220.1	-0.284376	0.869558	-0.213339	0.92072	-0.342788	0.66418	-0.0900697	0.941973	0.049112	0.992598	0.0473982	0.999529
ATMG00270.1	-0.334379	0.810273	-0.509729	0.856977	-0.603172	0.0800053	-0.34898	0.672143	0.351963	0.822056	0.41986	0.999529
ATMG00280.1	-0.449789	0.806417	-0.305299	0.926483	-1.47729	0.000738341	-0.577551	0.541307	0.415706	0.865824	0.755957	0.999529
ATMG00290.1	-1.20019	0.323866	-1.08822	0.636264	-1.48782	0.00138135	-0.63708	0.466679	0.620082	0.710148	0.372969	0.999529
ATMG00370.1	-1.20752	0.446261	-1.6636	0.289733	-1.44436	8.8861e-08	-0.729008	0.182333	0.782113	0.298583	0.563163	0.999529
ATMG00400.1	0.267648	0.960724	0.226046	0.98543	1.18893	0.580358	0.0124079	0.9985	2.20901	0.594645	1.81754	0.999529
ATMG00410.1	-0.563258	0.641102	-0.611489	0.750453	-0.952193	0.000104104	-0.491669	0.275722	0.201082	0.916222	0.4541	0.999529
ATMG00480.1	0.382304	0.735129	0.582983	0.647427	0.451451	0.383563	0.765562	0.120138	0.319391	0.830274	0.167396	0.999529
ATMG00490.1	1.04408	0.835316	0.410812	0.967663	3.83334	0.0112778	3.22767	0.0725555	0.778538	0.947995	1.59692	0.999529
ATMG00500.1	-0.0863212	0.990219	0.508153	0.948698	1.18296	0.542192	1.91541	0.347378	2.32931	0.433938	1.75447	0.999529
ATMG00520.1	0.891758	0.630767	0.944006	0.508462	1.02297	0.00157262	0.194253	0.792093	0.777851	0.509179	0.995784	0.999529
ATMG00530.1	0.0378226	0.994517	0.0941262	0.993158	1.62913	0.315493	0.46132	0.897973	0.168767	0.992598	-0.2719	0.999529
ATMG00570.1	-0.636259	0.747499	-0.596782	0.856977	-0.985622	0.298361	-0.802959	0.681439	0.678846	0.856623	1.08576	0.999529
ATMG00590.1	-1.07281	0.547199	-0.971581	0.617356	-0.73304	0.194986	-0.198658	0.860204	0.260984	0.912132	0.0811693	0.999529
ATMG00620.1	1.30806	0.664474	0.659383	0.921352	1.97006	0.202461	1.50686	0.490353	0.491932	0.967108	1.79342	0.999529
ATMG00640.1	-0.268214	0.862733	0.00287364	1	-0.181795	0.819246	0.307172	0.669339	-0.262772	0.90453	0.380528	0.999529
ATMG00650.1	0.132719	0.947919	-0.208149	0.948598	-0.630428	0.286716	0.163188	0.907217	0.166705	0.975272	0.124482	0.999529
ATMG00660.1	1.14706	0.625717	1.25569	0.603607	1.88849	0.00440327	1.19045	0.228244	0.682211	0.788612	0.967662	0.999529
ATMG00670.1	0.0662414	0.974663	-0.324959	0.892395	-0.284228	0.768392	0.39631	0.78204	0.42963	0.874683	0.170556	0.999529
ATMG00690.1	-0.607064	0.856293	-0.791154	0.854594	-1.26794	0.372368	-0.254592	0.930293	0.397941	0.962892	0.738336	0.999529
ATMG00730.1	-0.365809	0.848357	-0.261341	0.926735	-0.543394	0.542894	-0.108666	0.947301	-0.121993	0.985848	-0.00510863	0.999529
ATMG00830.1	-0.654087	0.731973	-0.810821	0.719763	-1.25284	0.0216179	-0.849832	0.329267	0.121444	0.983564	0.26641	0.999529
ATMG00900.1	-1.13922	0.626344	-1.28004	0.729704	-1.33081	0.339467	-1.38312	0.366035	0.603334	0.90453	0.988658	0.999529
ATMG00910.1	-0.823337	0.806243	-0.724733	0.887334	-1.10064	0.523145	-0.29151	0.931508	1.42193	0.650002	0.97873	0.999529
ATMG00960.1	-0.971598	0.635438	-1.80408	0.310527	-1.49635	0.0205825	-1.08322	0.193413	-0.0163368	0.997737	0.296867	0.999529
ATMG00980.1	-0.839432	0.741719	-0.900884	0.802155	-0.942538	0.455222	-0.558942	0.777691	0.723611	0.862354	0.912165	0.999529
ATMG00990.1	-0.240311	0.91089	-0.359645	0.810595	-0.556713	0.164707	0.11893	0.930454	0.676171	0.395559	0.508747	0.999529
ATMG01000.1	1.27839	0.67019	1.73313	0.13755	2.03856	0.000299981	1.89927	0.00555379	0.207375	0.977833	0.455001	0.999529
ATMG01010.1	1.18115	0.833026	0.352835	0.958339	1.84407	0.222859	1.62631	0.372961	-0.133372	0.994279	0.680857	0.999529
ATMG01020.1	-0.318331	0.894523	-0.469758	0.878712	-1.24025	0.225164	0.278815	0.882397	0.877532	0.726038	0.416809	0.999529
ATMG01040.1	-1.07332	0.783573	-1.48995	0.767518	-0.591369	0.804383	-0.882218	0.600569	0.627877	0.936239	0.318304	0.999529
ATMG01080.1	-0.659226	0.56508	-0.542866	0.741225	-0.963509	0.0119105	-0.729376	0.398003	-0.125278	0.976796	-0.0759367	0.999529
ATMG01090.1	0.158877	0.93329	-0.113591	0.968763	-0.161712	0.868397	0.46387	0.696973	0.211108	0.961557	-0.304654	0.999529
ATMG01130.1	0.685537	0.862733	0.124925	0.990849	2.20025	0.176129	1.55558	0.489217	0.191263	0.992598	-0.221331	0.999529
ATMG01170.1	-0.562317	0.675403	-0.625009	0.751578	-0.918107	0.00130309	-0.528098	0.323067	0.226421	0.910442	0.445648	0.999529
ATMG01190.1	0.326515	0.832258	0.349866	0.703889	0.589337	0.000233011	0.53608	0.000716074	-0.0915506	0.962892	0.118201	0.999529
ATMG01200.1	0.427344	0.853907	0.73828	0.800774	0.891574	0.299895	0.727234	0.493187	-0.121053	0.987526	0.0213387	0.999529
ATMG01270.1	-0.686848	0.802509	-0.835897	0.83965	-0.941046	0.473606	-0.822535	0.605343	0.61411	0.890056	0.37479	0.999529
ATMG01275.1	-0.930417	0.629969	-0.835572	0.789552	-1.22169	0.111752	-1.12072	0.222892	0.744967	0.751728	0.754099	0.999529
ATMG01280.1	-0.658136	0.557709	-0.525704	0.802155	-0.526687	0.295709	-0.281898	0.861721	0.578728	0.611107	0.415633	0.999529
ATMG01330.1	0.997718	0.5652	1.44583	0.250357	1.57018	0.0360073	0.821974	0.504752	1.01394	0.416977	0.761752	0.999529
ATMG01350.1	-1.18148	0.687104	-1.89169	0.667621	-1.05804	0.582628	-1.1549	0.59698	0.247839	0.987453	-0.318331	0.999529
ATMG01360.1	-0.0976879	0.947173	-0.158269	0.929103	-0.0790453	0.890831	0.210886	0.69998	0.0542692	0.990134	0.371598	0.999529
ATMG00060.1	0.659808	0.607545	0.178344	0.926945	0.430999	0.50677	0.451458	0.450259	-0.0672163	0.989689	0.356601	0.999529
ATMG00090.1	-0.545532	0.73847	-0.606316	0.798557	-1.05637	0.0453713	-1.11799	0.184654	0.048381	0.994279	-0.121295	0.999529
ATMG00160.1	-0.211354	0.90562	-0.405309	0.867134	-0.117768	0.875067	-0.0138235	0.993004	0.16405	0.963115	0.53357	0.999529
ATMG00180.1	0.136703	0.93621	-0.0356886	0.993982	0.17944	0.870552	0.830447	0.097001	0.611308	0.55111	0.881872	0.999529
ATMG00285.1	-0.789252	0.445839	-0.815174	0.673365	-0.86745	0.0527336	-0.472863	0.538473	0.227419	0.948561	0.338469	0.999529
ATMG00513.1	-0.759716	0.683873	-0.804427	0.74416	-1.10259	0.105019	-0.853774	0.327681	0.0705036	0.992598	0.339909	0.999529
ATMG00516.1	-0.0850594	0.978941	0.0366631	0.994862	-0.0381582	0.975545	0.542701	0.594891	-0.492634	0.818863	-0.0563458	0.999529
ATMG00560.1	0.268508	0.87679	-0.113805	0.968917	0.155896	0.91364	0.0860368	0.941949	-0.0691078	0.991697	-0.117846	0.999529
ATMG01120.1	-0.780008	0.733152	-0.50221	0.881634	-1.12561	0.287489	-0.72343	0.681439	-0.0497592	0.994839	0.242548	0.999529
ATMG00510.1	0.211798	0.881835	-0.194153	0.954919	0.0568827	0.960095	-0.196083	0.807777	0.0592006	0.991062	0.290457	0.999529
ATMG00580.1	-0.470494	0.797404	-0.651298	0.810266	-0.824035	0.182244	-0.40208	0.682812	-0.0972404	0.988079	0.358152	0.999529
ATMG01320.1	-0.391974	0.856732	-0.628617	0.807639	-0.807975	0.348432	-0.408598	0.798889	-0.327809	0.935569	0.0570269	0.999529
ATCG00020.1	-1.03824	0.00393298	-0.859067	0.215027	-1.1566	0.0027681	1.25929	7.20527e-14	-0.386535	0.720808	0.0291581	0.999529
ATCG00040.1	-1.30386	0.547768	-1.83279	0.194045	-1.90932	0.00517069	-1.51249	0.0662623	0.122935	0.990042	0.438152	0.999529
ATCG00070.1	-1.37154	0.368937	-0.59019	0.767948	-2.40476	0.00475712	-0.840923	0.00189114	0.0959209	0.981716	0.2944	0.999529
ATCG00080.1	-1.84786	0.242967	-2.44013	4.30707e-05	-2.56487	0.0521467	-3.04062	0.00443105	-0.150747	0.987526	-1.02812	0.999529
ATCG00120.1	-1.03778	0.327	-1.33377	0.175142	-2.08946	7.90447e-25	-1.12811	2.98832e-09	0.0586798	0.991697	0.519301	0.999529
ATCG00140.1	-0.501019	0.708263	-0.500466	0.777871	-0.918438	0.080774	-0.275465	0.611134	0.182921	0.936239	0.0970016	0.999529
ATCG00150.1	-1.13815	0.269589	-0.851433	0.664623	-1.51548	1.17794e-09	-0.5347	0.0999543	1.10025	0.298583	1.26138	0.0772893
ATCG00160.1	-1.5252	0.203921	-1.68088	0.102107	-1.83957	2.17037e-08	-0.955445	0.014824	0.454999	0.822405	0.481136	0.999529
ATCG00170.1	-1.16415	0.381759	-1.29925	0.30692	-1.50487	4.17927e-06	-1.16214	0.00664748	0.537423	0.73399	0.809131	0.999529
ATCG00190.1	-1.11821	0.439492	-1.37334	0.320487	-1.78446	0.000327955	-1.39762	0.0362778	0.350596	0.911179	0.62141	0.999529
ATCG00210.1	-1.1457	0.360581	-1.38811	0.497927	-1.20003	0.0754637	-0.319184	0.807602	1.01285	0.464015	1.08921	0.999529
ATCG00220.1	-1.17664	0.568064	-2.06371	0.129509	-2.30748	0.000141464	-2.31485	0.00397864	0.455737	0.874963	0.317064	0.999529
ATCG00270.1	-1.00266	0.385645	-1.17744	0.265562	-1.51904	3.7128e-07	-0.670839	0.135957	0.282348	0.880714	0.66582	0.999529
ATCG00280.1	-1.03811	0.62726	-1.32902	0.61957	-1.5457	0.132942	-1.10631	0.421349	0.398126	0.947184	0.771061	0.999529
ATCG00300.1	-1.93383	0.147234	-1.60278	0.129509	-2.35134	6.56003e-13	-1.3606	5.2496e-05	0.380742	0.858475	0.460065	0.999529
ATCG00330.1	-1.10686	0.491903	-0.911925	0.59422	-1.82234	0.00293365	-1.02121	0.199944	-0.483267	0.866814	-0.0381481	0.999529
ATCG00340.1	-0.875034	0.399894	-0.987967	0.31836	-1.66253	3.91565e-36	-0.926218	0.00114557	0.234671	0.790293	0.493559	0.999529
ATCG00350.1	-1.08715	0.341105	-1.35498	0.281621	-2.14359	8.44325e-06	-1.26463	0.0396074	0.258191	0.943083	0.66191	0.999529
ATCG00380.1	-1.06092	0.532076	-0.578881	0.83488	-1.40443	0.0882875	-0.267924	0.813832	0.666535	0.788612	0.730033	0.999529
ATCG00420.1	-2.01043	0.211642	-2.04237	0.178042	-2.85434	0.000277531	-1.71957	0.0865979	0.332426	0.959174	0.436884	0.999529
ATCG00430.1	-1.84481	0.183054	-1.97896	0.187075	-2.84274	5.31473e-06	-1.76689	0.0184842	0.637044	0.819009	1.0362	0.999529
ATCG00440.1	-2.16183	0.0507314	-2.09152	0.00844083	-3.43278	1.50059e-16	-1.88226	8.73645e-08	0.516028	0.744247	0.120458	0.999529
ATCG00470.1	-1.38487	0.258827	-1.30055	0.256803	-1.99833	8.06111e-09	-0.833314	0.037497	0.452387	0.769509	0.703257	0.999529
ATCG00480.1	-0.895805	0.413474	-1.1025	0.43323	-1.51506	0.000239763	-0.861468	0.136866	0.395924	0.856163	0.73723	0.999529
ATCG00490.1	0.145157	0.921106	0.283002	0.854594	-0.249377	0.643968	0.490913	0.174421	-0.189868	0.90453	0.0316975	0.999529
ATCG00500.1	-1.14723	0.611322	-1.16977	0.741225	-1.63116	0.138438	-1.06854	0.486086	0.916784	0.77608	1.12707	0.999529
ATCG00510.1	-1.01004	0.834674	-1.19398	0.889368	-1.42765	0.743373	-1.85893	0.646749	-0.21623	0.993942	0.280094	0.999529
ATCG00520.1	-1.18095	0.323594	-1.38779	0.227564	-2.03718	4.96616e-10	-1.40871	4.58639e-05	0.697069	0.555168	0.647989	0.999529
ATCG00530.1	-1.34646	0.5671	-1.63165	0.448605	-1.92444	0.0951277	-1.66126	0.153652	0.139742	0.99253	0.365925	0.999529
ATCG00540.1	-1.00976	0.542828	-1.32671	0.49056	-1.92327	0.00439765	-1.4759	0.0721672	0.690325	0.78264	1.00796	0.999529
ATCG00550.1	-1.07444	0.33438	-1.06632	0.326883	-2.00408	1.13711e-08	-0.901333	0.0127953	0.568326	0.594645	0.810092	0.999529
ATCG00560.1	-1.17605	0.514285	-0.226253	0.928732	-1.35878	0.0327564	-0.546502	0.669931	-0.0257196	0.996796	0.49111	0.999529
ATCG00570.1	-0.979653	0.652673	-0.622576	0.848042	-1.49006	0.0803196	0.219914	0.90792	0.724558	0.810743	0.628948	0.999529
ATCG00580.1	-1.03502	0.368937	-1.52373	0.215027	-1.80711	3.07303e-20	-0.575006	0.0288792	0.278378	0.799656	0.438067	0.999529
ATCG00590.1	-1.91653	0.136655	-2.86743	9.7481e-06	-3.06981	1.39149e-05	-2.62554	4.72864e-15	0.122324	0.98344	-0.431997	0.999529
ATCG00600.1	-1.34652	0.261345	-2.23995	0.015841	-2.86556	4.40362e-06	-2.05698	2.66886e-08	-0.0563557	0.993076	0.286934	0.999529
ATCG00630.1	-1.45607	0.565338	-0.837626	0.841164	-2.25449	0.0422556	-1.83187	0.267129	-0.572421	0.961557	0.246823	0.999529
ATCG00640.1	-1.17965	0.574322	-1.44177	0.43323	-2.12988	0.00155492	-1.65665	0.0612975	-0.0183631	0.997737	1.00976	0.999529
ATCG00650.1	-0.286236	0.918448	0.0320845	0.994862	-1.18102	0.0101755	-0.922112	0.303482	0.371265	0.890112	0.624679	0.999529
ATCG00660.1	-0.747177	0.64487	-1.42664	0.4614	-1.68997	0.00951969	-1.08415	0.0813363	0.943769	0.416977	1.05789	0.999529
ATCG00065.1	-1.45989	0.308951	-1.56548	0.201651	-1.64358	8.01831e-08	-1.23789	3.07723e-05	-0.58992	0.650002	0.271359	0.999529
ATCG00680.1	-1.12338	0.310894	-1.52406	0.194045	-1.8726	2.20752e-05	-1.00187	0.0642542	0.512294	0.75881	1.02098	0.999529
ATCG00690.1	-1.79633	0.597785	-1.8165	0.587615	-2.37432	0.297757	-2.02956	0.256498	-0.469853	0.977833	-0.116933	0.999529
ATCG00700.1	3.18627	0.619315	3.87976	0.638999	2.17371	0.636816	4.28442	0.327681	3.95104	0.650002	4.03976	0.999529
ATCG00710.1	-1.05709	0.473589	-0.964555	0.622764	-1.71767	8.54402e-06	-0.218241	0.803553	0.509127	0.726038	1.25666	0.999529
ATCG00740.1	-0.705524	0.725176	-0.628963	0.75498	-1.26392	1.5136e-07	-0.756905	0.122375	0.721279	0.646593	0.38257	0.999529
ATCG00750.1	-1.38975	0.323866	-0.981881	0.560211	-1.71749	2.69367e-05	-0.705452	0.0890249	-0.167504	0.977845	0.246969	0.999529
ATCG00760.1	-1.15282	0.513267	-0.834127	0.807639	-1.4703	0.117487	-0.193035	0.878305	0.0739897	0.99646	0.748379	0.999529
ATCG00770.1	-1.37902	0.387877	-0.966442	0.391464	-1.80757	1.44837e-05	-0.994254	0.00167306	0.345996	0.903195	0.675115	0.999529
ATCG00780.1	-0.938953	0.579753	-0.803892	0.729704	-1.60825	0.0019019	-0.519084	0.490475	0.301063	0.932248	0.354338	0.999529
ATCG00800.1	-1.25562	0.483364	-1.31918	0.383599	-1.60074	0.00394641	-1.17658	0.120036	0.0789164	0.992598	0.593533	0.999529
ATCG00810.1	-1.57671	0.326078	-0.90688	0.608725	-1.61032	0.00129511	-0.533965	0.230625	0.462749	0.847039	0.792402	0.999529
ATCG00820.1	-0.70568	0.741719	-0.928036	0.668726	-1.59033	1.00083e-05	-1.00164	0.0696721	0.263487	0.920693	0.361129	0.999529
ATCG00840.1	-0.925623	0.447218	-0.894455	0.538287	-1.5474	5.16793e-05	-0.808678	0.00588164	0.435888	0.766731	0.646955	0.999529
ATCG00860.1	-1.13558	0.356005	-1.31346	0.279349	-1.40521	1.39738e-06	-0.815801	0.0010611	0.761423	0.515504	0.777993	0.999529
ATCG00870.1	-1.4972	0.477496	-0.387597	0.933487	-0.526974	0.662318	-1.23194	0.272785	0.280771	0.971933	0.889301	0.999529
ATCG00900.1	-1.4794	0.189624	-1.38111	0.215027	-2.17487	7.56527e-05	-0.852434	2.6769e-07	0.152314	0.963546	0.483355	0.999529
ATCG01000.1	-1.44515	0.235697	-1.56412	0.149757	-1.87449	8.06111e-09	-1.04169	0.00575058	0.587524	0.627695	0.558868	0.999529
ATCG01010.1	-1.85438	0.122804	-1.98253	0.0185791	-2.99264	2.24166e-13	-1.65436	3.12525e-06	0.299511	0.920548	0.386774	0.999529
ATCG01020.1	-1.81561	0.0837543	-1.9257	0.0411	-2.24089	5.2919e-08	-0.785902	0.10262	0.412766	0.903195	0.315726	0.999529
ATCG01040.1	-1.6278	0.122804	-2.10568	0.00844083	-2.39692	6.98994e-11	-1.70928	2.32141e-06	0.6423	0.537597	1.08418	0.999529
ATCG01050.1	-1.34381	0.369513	-1.41515	0.362851	-1.99128	2.01147e-07	-1.40184	0.000916658	0.508412	0.862354	0.839138	0.999529
ATCG01060.1	0.140129	0.926806	0.331199	0.856139	-0.241299	0.638913	0.600968	0.031918	0.194849	0.890288	0.252634	0.999529
ATCG01070.1	-2.21271	0.0461922	-2.14577	0.0457045	-3.0057	4.00204e-06	-2.22642	2.73955e-05	-0.366947	0.916222	-0.0121826	0.999529
ATCG01080.1	-2.02432	0.197589	-2.46428	0.0333236	-3.27866	1.04579e-05	-2.20973	0.0117804	-0.346968	0.955089	0.289676	0.999529
ATCG01090.1	-2.43419	0.0140003	-2.5706	0.00844083	-3.61253	1.14028e-11	-1.81977	0.000337727	-0.0468757	0.994279	0.374157	0.999529
ATCG01110.1	-1.2904	0.356005	-1.80718	0.0900264	-2.55789	4.70665e-17	-1.65814	2.6769e-07	0.448066	0.788781	0.801815	0.999529
ATCG01120.1	-1.47563	0.360581	-1.64946	0.227564	-2.06441	0.00063891	-1.67231	0.0391351	-0.35706	0.9393	0.225169	0.999529
ATCG01130.1	-1.51969	0.374023	-1.55092	0.365328	-1.86017	0.00727333	-1.44563	0.123466	0.430774	0.913212	0.634538	0.999529
ATCG01240.1	-1.48639	0.188177	-1.39334	0.215027	-2.17769	7.56527e-05	-0.869665	2.65501e-07	0.137711	0.970638	0.462889	0.999529
ATCG01270.1	-1.56179	0.443649	-0.3287	0.947713	-0.526845	0.662339	-1.23194	0.272785	0.280771	0.971933	0.84515	0.999529
ATCG01280.1	-1.13961	0.356005	-1.31804	0.270369	-1.40044	1.05081e-06	-0.831207	0.000933064	0.764741	0.510795	0.780513	0.999529
ATCG01300.1	-0.925553	0.443649	-0.892585	0.536457	-1.5556	3.24073e-05	-0.814389	0.0052047	0.435237	0.765459	0.644658	0.999529
ATCG00130.1	-0.949476	0.557709	-1.35411	0.227564	-1.44512	9.90395e-09	-0.613273	0.0499378	1.06872	0.0702242	1.22756	0.999529
ATCG00180.1	-0.780649	0.709252	-1.12221	0.655959	-1.39372	0.0574407	-1.32343	0.120624	0.448364	0.905258	0.777956	0.999529
ATCG00360.1	-0.324665	0.886873	0.0230517	0.997492	-0.559774	0.402825	0.0397182	0.974874	0.718388	0.489903	0.843071	0.999529
ATCG00720.1	-1.04377	0.410256	-1.09844	0.3003	-1.6804	1.09949e-10	-0.952311	3.28632e-06	0.595397	0.515504	0.933162	0.999529
ATCG00730.1	-0.721398	0.814172	-0.401113	0.923212	-1.217	0.314062	0.405261	0.833047	1.51811	0.312239	1.61421	0.930051
ATCG00790.1	-0.909282	0.502505	-0.822801	0.449605	-1.15302	0.00670172	-0.41586	0.335877	0.469339	0.716457	0.31746	0.999529
ATCG00830.1	-1.06491	0.548631	-1.21336	0.508462	-1.62415	0.0169942	-1.12813	0.199944	0.277932	0.960658	0.620243	0.999529
ATCG00890.1	-0.995801	0.533216	-0.873129	0.66472	-1.47855	0.00434745	-0.487624	0.134608	1.01335	0.405308	1.33971	0.0772893
ATCG00905.1	-1.17845	0.541804	-1.92999	0.215027	-1.64793	0.0353122	-1.18507	0.130988	0.700288	0.729192	1.07239	0.999529
ATCG01100.1	-1.87146	0.106989	-2.11021	0.0232518	-3.23679	4.14796e-14	-2.24388	1.87573e-06	-0.219162	0.961557	-0.0263372	0.999529
ATCG01230.1	-1.19674	0.539211	-1.92315	0.218001	-1.67039	0.0347104	-1.22396	0.118392	0.693891	0.738082	1.0235	0.999529
ATCG01250.1	-0.997517	0.532394	-0.874619	0.667621	-1.48138	0.00423301	-0.479284	0.148265	1.01792	0.395367	1.33467	0.0772893
ATCG01310.1	-1.06416	0.548297	-1.20986	0.50921	-1.62311	0.0167008	-1.12058	0.202568	0.285927	0.95716	0.622115	0.999529
ATCG00670.1	-0.942968	0.557709	-1.14232	0.344304	-1.67742	1.14028e-11	-0.907088	0.000482204	0.0461637	0.992598	0.226111	0.999529
