## Supplementary material for "Synchronization between chloroplastic and cytosolic protein synthesis for photosynthesis complex assembly": Table S4 (part 4 of 9)

### Sheet: RNA-Seq (continued)
ID	Dark 30 min, Fold_change [log2]	Dark 30 min, P value	Dark 60 min, Fold_change [log2]	Dark 60 min, P value	Dark 180 min, Fold_change [log2]	Dark 180 min, P value	Light 30 min, Fold_change [log2]	Light 30 min, P value	Light 60 min, Fold_change [log2]	Light 60 min, P value	Light 180 min, Fold_change [log2]	Light 180 min, P value
KQJ93221	-0.264166	0.995565	-0.302981	0.994933	-0.169875	0.996386	-0.136439	0.996407	-0.463108	0.996856	-0.340503	0.994927
KQJ93223	0.310716	0.995565	0.0353324	0.994933	0.650334	0.996386	0.442226	0.996407	0.524484	0.996856	0.254309	0.994927
KQJ93222	0.310716	0.995565	0.0353324	0.994933	0.650334	0.996386	0.51568	0.996407	0.540528	0.996856	0.254309	0.994927
KQJ93224	-0.896251	0.798453	-0.461921	0.994933	-0.655824	0.996386	-0.503649	0.996407	-0.152879	0.996856	-0.945004	0.907222
KQJ93225	-0.0376614	0.995565	0.312722	0.994933	0.382559	0.996386	-0.131644	0.996407	0.0229715	0.996856	0.20819	0.994927
PNT65830	-0.0376614	0.995565	0.312722	0.994933	0.382559	0.996386	-0.131644	0.996407	0.0229715	0.996856	0.20819	0.994927
KQJ93226	0.326585	0.995565	0.261477	0.994933	0.232	0.996386	0.251803	0.996407	0.135258	0.996856	0.334973	0.994927
KQJ93230	0.326585	0.995565	0.261477	0.994933	0.232	0.996386	0.251803	0.996407	0.135258	0.996856	0.334973	0.994927
KQJ93227	0.326585	0.995565	0.261477	0.994933	0.232	0.996386	0.251803	0.996407	0.135258	0.996856	0.334973	0.994927
KQJ93229	-0.970452	0.995565	-0.730475	0.994933	-1.10524	0.996386	-1.21291	0.996407	-0.483065	0.996856	-1.582	0.994927
PNT65831	-0.69544	0.995565	0.253262	0.994933	0.550345	0.996386	0.585073	0.996407	-0.124814	0.996856	0.20977	0.994927
KQJ93232	-0.234973	0.995565	0.275004	0.994933	0.309328	0.996386	0.469552	0.996407	0.111033	0.996856	0.290378	0.994927
KQJ93233	-0.165532	0.995565	-0.297394	0.994933	-0.125381	0.996386	0.393697	0.996407	0.324425	0.996856	-0.101739	0.994927
KQJ93234	0.597258	0.995565	0.0592821	0.994933	-0.0108885	0.996386	0.118585	0.996407	0.380138	0.996856	0.130608	0.994927
PNT65832	-0.356045	0.995565	-0.197702	0.994933	-0.033534	0.996386	0.0348662	0.996407	-0.196777	0.996856	0.0246914	0.994927
KQJ93237	0.380964	0.995565	0.862071	0.994933	0.684735	0.996386	0.196998	0.996407	0.721558	0.996856	0.125942	0.994927
KQJ93238	-0.947208	0.995565	-0.180205	0.994933	-0.913681	0.996386	-0.85148	0.996407	-0.389374	0.996856	-1.15937	0.994927
KQJ93239	-1.68122	0.260125	-1.50761	0.121403	-1.51922	0.511817	-2.56767	0.000782918	-1.73829	0.28982	-1.63453	0.124621
KQJ93240	-0.0714865	0.995565	-0.473402	0.994933	-0.391474	0.996386	-0.116384	0.996407	-0.366224	0.996856	-0.233298	0.994927
KQJ93243	0.867886	0.995565	0.170021	0.994933	0.702477	0.996386	1.06765	0.996407	0.644018	0.996856	0.338726	0.994927
KQJ93247	0.198078	0.995565	0.29321	0.994933	0.542658	0.996386	0.275096	0.996407	0.0531993	0.996856	0.38634	0.994927
KQJ93248	0.15881	0.995565	0.297814	0.994933	0.45861	0.996386	0.311189	0.996407	0.0232205	0.996856	0.361724	0.994927
KQJ93246	0.912598	0.995565	0.620421	0.994933	-0.281822	0.996386	0.159681	0.996407	1.01538	0.996856	-0.0164207	0.994927
KQJ93244	0.912598	0.995565	0.620421	0.994933	-0.281822	0.996386	0.159681	0.996407	1.01538	0.996856	-0.0164207	0.994927
PNT65834	0.912598	0.995565	0.620421	0.994933	-0.281822	0.996386	0.159681	0.996407	1.01538	0.996856	-0.0164207	0.994927
KQJ93245	0.884577	0.995565	0.546539	0.994933	-0.355794	0.996386	0.0858324	0.996407	0.858203	0.996856	-0.0902377	0.994927
PNT65835	0.60445	0.995565	-0.115369	0.994933	0.526791	0.996386	0.41329	0.996407	-0.417002	0.996856	-0.0974824	0.994927
PNT65836	-0.112199	0.995565	0.126427	0.994933	0.199806	0.996386	0.068348	0.996407	-0.0597311	0.996856	0.106765	0.994927
KQJ93250	-0.0489853	0.995565	0.0271429	0.994933	0.444318	0.996386	0.304679	0.996407	0.0240815	0.996856	0.361705	0.994927
KQJ93252	-0.78051	0.995565	0.301585	0.994933	-0.580148	0.996386	-1.29491	0.996407	-0.920975	0.996856	-1.32941	0.994927
KQJ93253	0.194389	0.995565	0.156758	0.994933	0.211044	0.996386	-0.000282174	0.996826	0.0818843	0.996856	0.0340481	0.994927
PNT65837	0.300645	0.995565	-0.745602	0.994933	0.435999	0.996386	-0.772825	0.996407	-0.620975	0.996856	-0.379395	0.994927
PNT65839	0.00453288	0.995565	0.133882	0.994933	0.19406	0.996386	0.650835	0.996407	0.157271	0.996856	0.551684	0.994927
PNT65840	0.557547	0.995565	0.358332	0.994933	0.753118	0.996386	0.908869	0.996407	0.470915	0.996856	1.13464	0.994927
KQJ93256	0.195241	0.995565	0.0574682	0.994933	0.220395	0.996386	0.37019	0.996407	0.351012	0.996856	0.158961	0.994927
KQJ93257	-0.276848	0.995565	-0.46443	0.994933	-0.406518	0.996386	-0.499969	0.996407	-0.275563	0.996856	-0.778518	0.994927
KQJ93263	-0.780706	0.995565	-0.313534	0.994933	-0.433887	0.996386	-0.0682018	0.996407	-0.000398028	0.996856	-0.277408	0.994927
PNT65847	-0.709068	0.995565	-0.360377	0.994933	-0.433552	0.996386	-0.0795712	0.996407	0.00773851	0.996856	-0.266158	0.994927
PNT65846	-0.709068	0.995565	-0.360377	0.994933	-0.433552	0.996386	-0.0795712	0.996407	0.00773851	0.996856	-0.266158	0.994927
KQJ93262	-0.780706	0.995565	-0.313534	0.994933	-0.433887	0.996386	-0.0682018	0.996407	-0.000398028	0.996856	-0.277408	0.994927
PNT65848	-0.709068	0.995565	-0.360377	0.994933	-0.433552	0.996386	-0.0795712	0.996407	0.00773851	0.996856	-0.266158	0.994927
PNT65844	-0.709068	0.995565	-0.360377	0.994933	-0.433552	0.996386	-0.0795712	0.996407	0.00773851	0.996856	-0.266158	0.994927
PNT65845	-0.709068	0.995565	-0.360377	0.994933	-0.433552	0.996386	-0.0795712	0.996407	0.00773851	0.996856	-0.266158	0.994927
KQJ93264	-0.709068	0.995565	-0.360377	0.994933	-0.433552	0.996386	-0.0795712	0.996407	0.00773851	0.996856	-0.266158	0.994927
PNT65843	-0.709068	0.995565	-0.360377	0.994933	-0.433552	0.996386	-0.0795712	0.996407	0.00773851	0.996856	-0.266158	0.994927
KQJ93260	0.348297	0.995565	0.0855614	0.994933	0.266627	0.996386	0.277945	0.996407	0.402075	0.996856	0.468804	0.994927
KQJ93261	0.348297	0.995565	0.0855614	0.994933	0.266627	0.996386	0.277945	0.996407	0.402075	0.996856	0.468804	0.994927
PNT65841	0.348297	0.995565	0.0855614	0.994933	0.266627	0.996386	0.277945	0.996407	0.402075	0.996856	0.468804	0.994927
PNT65842	0.348297	0.995565	0.0855614	0.994933	0.266627	0.996386	0.277945	0.996407	0.402075	0.996856	0.468804	0.994927
KQJ93259	0.348297	0.995565	0.0855614	0.994933	0.266627	0.996386	0.277945	0.996407	0.402075	0.996856	0.468804	0.994927
KQJ93258	0.348297	0.995565	0.0855614	0.994933	0.266627	0.996386	0.277945	0.996407	0.402075	0.996856	0.468804	0.994927
KQJ93266	-0.753941	0.995565	-0.402625	0.994933	-0.119994	0.996386	-0.229502	0.996407	-0.121495	0.996856	-0.266461	0.994927
KQJ93265	-0.753941	0.995565	-0.402625	0.994933	-0.119994	0.996386	-0.229502	0.996407	-0.121495	0.996856	-0.266461	0.994927
KQJ93267	-0.813952	0.995565	-1.09609	0.994933	-0.828623	0.996386	-0.227203	0.996407	-0.110603	0.996856	-0.400798	0.994927
KQJ93268	-0.813952	0.995565	-1.09609	0.994933	-0.828623	0.996386	-0.291332	0.996407	-0.148568	0.996856	-0.437986	0.994927
KQJ93269	0.312558	0.995565	0.0984767	0.994933	-0.326935	0.996386	0.0497073	0.996407	0.879252	0.996856	-0.181209	0.994927
PNT65854	-0.501281	0.995565	-0.179594	0.994933	-0.271771	0.996386	-0.301562	0.996407	-0.240125	0.996856	-0.33176	0.994927
KQJ93270	-0.182031	0.995565	0.0425402	0.994933	-0.0518906	0.996386	-0.39655	0.996407	0.0728523	0.996856	0.0178676	0.994927
PNT65853	-0.048011	0.995565	0.112071	0.994933	-0.105324	0.996386	-0.399042	0.996407	0.221921	0.996856	0.1611	0.994927
PNT65855	-0.161105	0.995565	0.414804	0.994933	0.710635	0.996386	0.717952	0.996407	0.212349	0.996856	0.509186	0.994927
KQJ93272	-0.194475	0.995565	-0.416299	0.994933	-0.161417	0.996386	-0.238983	0.996407	-0.158204	0.996856	-0.327186	0.994927
PNT65857	-0.619817	0.995565	-0.335521	0.994933	-1.09533	0.996386	0.257443	0.996407	-0.342676	0.996856	-0.846046	0.994927
PNT65858	-0.161219	0.995565	-0.0432198	0.994933	0.06006	0.996386	0.0675753	0.996407	0.0861071	0.996856	0.129964	0.994927
KQJ93278	-0.261464	0.995565	-0.28287	0.994933	0.246678	0.996386	0.152237	0.996407	-0.282583	0.996856	0.468443	0.994927
KQJ93279	-0.285662	0.995565	0.0474015	0.994933	0.181803	0.996386	0.138411	0.996407	-0.0369092	0.996856	0.118531	0.994927
PNT65859	-0.193574	0.995565	-0.0105845	0.994933	0.107621	0.996386	0.168518	0.996407	-0.00963267	0.996856	0.137686	0.994927
KQJ93281	-0.104008	0.995565	0.119874	0.994933	0.0244255	0.996386	-0.430636	0.996407	-0.918903	0.996856	-0.477114	0.994927
PNT65860	-0.104008	0.995565	0.119874	0.994933	0.0244255	0.996386	-0.430636	0.996407	-0.918903	0.996856	-0.477114	0.994927
KQJ93283	0.0363571	0.995565	0.351289	0.994933	0.432679	0.996386	0.743325	0.996407	0.804357	0.996856	0.175639	0.994927
KQJ93282	0.0732542	0.995565	0.332507	0.994933	0.440291	0.996386	0.737121	0.996407	0.824518	0.996856	0.176359	0.994927
KQJ93284	0.36191	0.995565	0.103706	0.994933	0.41143	0.996386	0.591033	0.996407	0.503982	0.996856	0.290616	0.994927
KQJ93285	-0.0619338	0.995565	-0.0773593	0.994933	-0.190133	0.996386	-0.0829136	0.996407	-0.157091	0.996856	-0.04672	0.994927
PNT65864	-0.268994	0.995565	-0.136943	0.994933	-0.549227	0.996386	-0.246899	0.996407	-0.178498	0.996856	-0.0752016	0.994927
PNT65863	-0.53469	0.995565	-0.25951	0.994933	-0.541882	0.996386	-0.404607	0.996407	-0.374371	0.996856	-0.0658812	0.994927
PNT65862	-0.268994	0.995565	-0.136943	0.994933	-0.549227	0.996386	-0.246899	0.996407	-0.178498	0.996856	-0.0752016	0.994927
KQJ93289	1.79542	0.995565	-0.00374057	0.994933	1.2562	0.996386	0.821889	0.996407	1.0386	0.996856	1.30071	0.994927
KQJ93290	-1.1099	0.995565	-0.354664	0.994933	-0.071968	0.996386	-0.818705	0.996407	-0.480989	0.996856	-0.330163	0.994927
PNT65865	-0.0505203	0.995565	0.0812128	0.994933	0.282418	0.996386	0.187389	0.996407	0.072927	0.996856	0.165139	0.994927
KQJ93292	0.0806071	0.995565	-0.151642	0.994933	0.00929854	0.996386	0.0983826	0.996407	0.270705	0.996856	-0.0292348	0.994927
KQJ93293	0.0806071	0.995565	-0.151642	0.994933	0.00929854	0.996386	0.0983826	0.996407	0.270705	0.996856	-0.0292348	0.994927
KQJ93295	0.0806071	0.995565	-0.151642	0.994933	0.00929854	0.996386	0.0983826	0.996407	0.270705	0.996856	-0.0292348	0.994927
KQJ93297	0.0806071	0.995565	-0.151642	0.994933	0.00929854	0.996386	0.0983826	0.996407	0.270705	0.996856	-0.0292348	0.994927
KQJ93294	0.0806071	0.995565	-0.151642	0.994933	0.00929854	0.996386	0.0983826	0.996407	0.270705	0.996856	-0.0292348	0.994927
KQJ93296	0.0806071	0.995565	-0.151642	0.994933	0.00929854	0.996386	0.0983826	0.996407	0.270705	0.996856	-0.0292348	0.994927
KQJ93298	0.78715	0.995565	0.905612	0.994933	0.819539	0.996386	0.674419	0.996407	0.773883	0.996856	0.406093	0.994927
KQJ93299	-0.766135	0.995565	-1.07551	0.994933	-0.491123	0.996386	-0.0935119	0.996407	0.11561	0.996856	-0.486414	0.994927
PNT65866	-0.766135	0.995565	-1.07551	0.994933	-0.491123	0.996386	-0.0935119	0.996407	0.11561	0.996856	-0.486414	0.994927
KQJ93300	-0.165143	0.995565	-0.66064	0.994933	-0.556419	0.996386	-0.128656	0.996407	0.238894	0.996856	-0.46712	0.994927
KQJ93303	0.0929109	0.995565	0.0779612	0.994933	0.127619	0.996386	0.10371	0.996407	-0.12219	0.996856	-0.0406529	0.994927
KQJ93302	0.0929109	0.995565	0.0779612	0.994933	0.127619	0.996386	0.10371	0.996407	-0.12219	0.996856	-0.0406529	0.994927
PNT65867	-0.373514	0.995565	-0.25654	0.994933	-0.139082	0.996386	-0.686919	0.996407	-0.85345	0.996856	-0.206883	0.994927
KQJ93301	-0.464094	0.995565	-0.374664	0.994933	-0.176935	0.996386	-0.832699	0.996407	-0.746442	0.996856	-0.283909	0.994927
PNT65869	0.0740052	0.995565	-0.241451	0.994933	0.137136	0.996386	0.28086	0.996407	0.111663	0.996856	-0.0195189	0.994927
KQJ93304	0.0740052	0.995565	-0.241451	0.994933	0.137136	0.996386	0.28086	0.996407	0.111663	0.996856	-0.0195189	0.994927
PNT65868	0.0740052	0.995565	-0.241451	0.994933	0.137136	0.996386	0.28086	0.996407	0.111663	0.996856	-0.0195189	0.994927
PNT65870	1.4464	0.995565	1.81814	0.994933	1.14707	0.996386	1.31406	0.996407	1.25818	0.996856	1.56973	0.994927
PNT65871	-1.2642	0.103698	-1.56807	0.0147475	-1.15717	0.673369	-0.878664	0.996407	0.186111	0.996856	0.215388	0.994927
KQJ93306	-1.24237	0.111729	-1.60328	0.0105749	-1.14759	0.680919	-0.884497	0.996407	0.171565	0.996856	0.199349	0.994927
KQJ93307	-1.2642	0.103698	-1.56807	0.0147475	-1.15717	0.673369	-0.878664	0.996407	0.186111	0.996856	0.215388	0.994927
KQJ93308	0.074917	0.995565	-0.534663	0.994933	-0.602205	0.996386	0.225774	0.996407	-0.00432602	0.996856	0.228796	0.994927
KQJ93309	0.18648	0.995565	0.120933	0.994933	0.0748697	0.996386	0.149703	0.996407	0.126942	0.996856	0.0808869	0.994927
KQJ93311	0.18648	0.995565	0.120933	0.994933	0.0748697	0.996386	0.149703	0.996407	0.126942	0.996856	0.0808869	0.994927
KQJ93310	0.206054	0.995565	0.135441	0.994933	0.0792308	0.996386	0.155928	0.996407	0.130913	0.996856	0.109033	0.994927
KQJ93312	-0.322181	0.995565	-0.743303	0.994933	-0.253292	0.996386	-0.744246	0.996407	-0.503119	0.996856	-0.531665	0.994927
KQJ93313	-0.47548	0.995565	-0.0488041	0.994933	0.0211402	0.996386	-0.729051	0.996407	-0.317522	0.996856	-0.213157	0.994927
KQJ93317	0.520598	0.995565	0.937711	0.994933	1.01824	0.996386	0.754675	0.996407	0.610527	0.996856	0.833075	0.994927
PNT65872	-0.0963271	0.995565	-0.263522	0.994933	0.558355	0.996386	-0.13333	0.996407	-0.0244504	0.996856	-1.73051	0.994927
PNT65873	0.576605	0.995565	1.68827	0.994933	1.57768	0.996386	0.282432	0.996407	0.746618	0.996856	0.0212499	0.994927
PNT65874	-0.308259	0.995565	-0.00620676	0.994933	0.226164	0.996386	0.00252014	0.996407	-0.0150437	0.996856	0.262016	0.994927
KQJ93319	-0.0191444	0.995565	-0.422689	0.994933	-0.176144	0.996386	0.141835	0.996407	0.525043	0.996856	-0.128142	0.994927
KQJ93320	0.014726	0.995565	0.37956	0.994933	0.258448	0.996386	0.299993	0.996407	0.0984466	0.996856	0.388535	0.994927
KQJ93321	0.474025	0.995565	-0.0795689	0.994933	-0.0692484	0.996386	0.293205	0.996407	0.348748	0.996856	0.0395324	0.994927
PNT65875	-0.0409707	0.995565	-0.100758	0.994933	0.0429708	0.996386	-0.0331318	0.996407	0.0200215	0.996856	0.0524928	0.994927
PNT65876	-0.170319	0.995565	0.0798227	0.994933	0.279583	0.996386	0.198381	0.996407	0.037859	0.996856	0.151317	0.994927
KQJ93324	0.0819118	0.995565	-0.457579	0.994933	-0.331273	0.996386	0.279562	0.996407	-0.542151	0.996856	0.319535	0.994927
KQJ93329	-0.087543	0.995565	-0.0212666	0.994933	0.142831	0.996386	0.303299	0.996407	-0.0138021	0.996856	0.294154	0.994927
KQJ93330	0.0149884	0.995565	-0.0448488	0.994933	0.0254233	0.996386	-0.00942061	0.996407	-0.0380019	0.996856	0.609741	0.994927
KQJ93331	0.0149884	0.995565	-0.0448488	0.994933	0.0254233	0.996386	-0.00942061	0.996407	-0.0380019	0.996856	0.609741	0.994927
PNT65878	-0.183586	0.995565	-0.166303	0.994933	0.49132	0.996386	-0.0386229	0.996407	0.168962	0.996856	0.325844	0.994927
PNT65879	-0.115288	0.995565	0.0872353	0.994933	0.310291	0.996386	0.237893	0.996407	0.177152	0.996856	0.224524	0.994927
KQJ93333	-0.589382	0.995565	0.380589	0.994933	0.580825	0.996386	-0.283286	0.996407	0.4637	0.996856	0.533809	0.994927
KQJ93334	-0.176582	0.995565	0.430745	0.994933	0.585965	0.996386	0.284785	0.996407	0.38005	0.996856	0.0799849	0.994927
KQJ93335	-0.916095	0.995565	-0.430517	0.994933	-0.216248	0.996386	-0.580583	0.996407	-0.467201	0.996856	-0.739949	0.994927
KQJ93339	-0.626812	0.995565	-0.320192	0.994933	-0.314627	0.996386	-0.540007	0.996407	-0.055097	0.996856	-0.67334	0.994927
KQJ93338	-0.626812	0.995565	-0.320192	0.994933	-0.314627	0.996386	-0.540007	0.996407	-0.055097	0.996856	-0.67334	0.994927
KQJ93337	0.223879	0.995565	1.16456	0.994933	0.506897	0.996386	0.849843	0.996407	0.10812	0.996856	-0.328479	0.994927
PNT65881	-0.0611479	0.995565	0.318278	0.994933	0.213791	0.996386	0.291967	0.996407	0.27732	0.996856	0.21899	0.994927
PNT65880	-0.0611479	0.995565	0.318278	0.994933	0.213791	0.996386	0.291967	0.996407	0.27732	0.996856	0.21899	0.994927
KQJ93336	-0.0611479	0.995565	0.318278	0.994933	0.213791	0.996386	0.291967	0.996407	0.27732	0.996856	0.21899	0.994927
PNT65882	0.251949	0.995565	0.398888	0.994933	0.58889	0.996386	0.632754	0.996407	0.590742	0.996856	0.738653	0.994927
PNT65883	0.703946	0.995565	0.00134182	0.997193	-0.156344	0.996386	-0.21532	0.996407	0.0327718	0.996856	-0.319248	0.994927
KQJ93340	0.361599	0.995565	-0.191145	0.994933	-0.293909	0.996386	-0.244216	0.996407	0.239935	0.996856	-0.0829218	0.994927
PNT65884	0.999067	0.995565	-0.353216	0.994933	-0.945021	0.996386	-0.491012	0.996407	0.425947	0.996856	-0.43367	0.994927
KQJ93341	-0.0282651	0.995565	-0.515171	0.994933	-0.674964	0.996386	-0.537375	0.996407	0.203922	0.996856	-0.40919	0.994927
PNT65885	-0.428737	0.995565	-0.186765	0.994933	-0.193715	0.996386	-0.403067	0.996407	-0.242665	0.996856	-0.114622	0.994927
KQJ93343	-0.374621	0.995565	-0.516959	0.994933	-0.777984	0.996386	-0.290856	0.996407	0.664791	0.996856	-0.0675425	0.994927
PNT65887	1.38395	0.995565	1.21105	0.994933	0.658382	0.996386	0.168884	0.996407	1.07397	0.996856	0.239498	0.994927
KQJ93345	1.38395	0.995565	1.21105	0.994933	0.658382	0.996386	0.168884	0.996407	1.07397	0.996856	0.239498	0.994927
KQJ93347	0.0836378	0.995565	-0.111431	0.994933	-0.0839707	0.996386	-0.0450136	0.996407	0.186779	0.996856	-0.086293	0.994927
KQJ93348	-0.49813	0.995565	-0.505835	0.994933	-0.397778	0.996386	-0.90848	0.996407	-0.606612	0.996856	-0.968035	0.994927
KQJ93349	0.0136291	0.995565	0.527866	0.994933	-0.22777	0.996386	-0.191849	0.996407	-0.53085	0.996856	-0.154986	0.994927
PNT65889	0.329912	0.995565	0.0128799	0.994933	0.432692	0.996386	-0.0828272	0.996407	-0.22065	0.996856	-0.15695	0.994927
KQJ93352	0.155747	0.995565	-0.270691	0.994933	-0.0113044	0.996386	0.0332864	0.996407	0.0192097	0.996856	-0.0679228	0.994927
KQJ93354	0.155747	0.995565	-0.270691	0.994933	-0.0113044	0.996386	0.0332864	0.996407	0.0192097	0.996856	-0.0679228	0.994927
KQJ93350	0.155747	0.995565	-0.270691	0.994933	-0.0113044	0.996386	0.0332864	0.996407	0.0192097	0.996856	-0.0679228	0.994927
KQJ93351	0.156469	0.995565	-0.183044	0.994933	0.0998315	0.996386	0.0660625	0.996407	0.0941092	0.996856	-0.00668074	0.994927
KQJ93353	0.771592	0.995565	0.482119	0.994933	0.59544	0.996386	-0.242945	0.996407	0.747648	0.996856	0.403815	0.994927
PNT65890	-0.106817	0.995565	-0.432919	0.994933	0.102343	0.996386	0.20571	0.996407	-0.760477	0.996856	0.203472	0.994927
KQJ93356	0.420259	0.995565	0.0763127	0.994933	0.0901301	0.996386	0.196888	0.996407	0.250119	0.996856	0.37166	0.994927
KQJ93357	0.420259	0.995565	0.0763127	0.994933	0.0901301	0.996386	0.196888	0.996407	0.250119	0.996856	0.37166	0.994927
KQJ93355	0.420259	0.995565	0.0763127	0.994933	0.0901301	0.996386	0.196888	0.996407	0.250119	0.996856	0.37166	0.994927
KQJ93358	0.224825	0.995565	-0.0292071	0.994933	0.556941	0.996386	0.123697	0.996407	0.0746585	0.996856	0.166397	0.994927
PNT65891	0.20946	0.995565	-0.0445947	0.994933	0.541558	0.996386	0.108335	0.996407	0.0593063	0.996856	0.151061	0.994927
KQJ93359	0.13057	0.995565	0.279592	0.994933	0.465335	0.996386	0.115149	0.996407	-0.239074	0.996856	0.31396	0.994927
KQJ93360	0.89157	0.995565	0.623484	0.994933	1.67904	0.996386	0.993284	0.996407	0.380435	0.996856	1.61471	0.994927
KQJ93361	0.14014	0.995565	0.0700611	0.994933	-0.904063	0.996386	-0.662099	0.996407	-0.0133147	0.996856	-0.320405	0.994927
PNT65892	-0.621693	0.995565	-0.349913	0.994933	-0.391439	0.996386	-0.0844764	0.996407	-0.00388087	0.996856	-0.207332	0.994927
KQJ93365	-0.621693	0.995565	-0.349913	0.994933	-0.391439	0.996386	-0.0844764	0.996407	-0.00388087	0.996856	-0.207332	0.994927
KQJ93363	-0.621693	0.995565	-0.349913	0.994933	-0.391439	0.996386	-0.0844764	0.996407	-0.00388087	0.996856	-0.207332	0.994927
KQJ93364	-0.621693	0.995565	-0.349913	0.994933	-0.391439	0.996386	-0.0844764	0.996407	-0.00388087	0.996856	-0.207332	0.994927
KQJ93367	0.839558	0.995565	0.451145	0.994933	0.157932	0.996386	0.021045	0.996407	0.344977	0.996856	0.749481	0.994927
PNT65896	0.839558	0.995565	0.451145	0.994933	0.157932	0.996386	0.021045	0.996407	0.344977	0.996856	0.749481	0.994927
PNT65895	0.839558	0.995565	0.451145	0.994933	0.157932	0.996386	0.021045	0.996407	0.344977	0.996856	0.749481	0.994927
PNT65893	0.839558	0.995565	0.451145	0.994933	0.157932	0.996386	0.021045	0.996407	0.344977	0.996856	0.749481	0.994927
PNT65897	0.0459826	0.995565	0.0379918	0.994933	0.114782	0.996386	0.045571	0.996407	-0.108341	0.996856	0.0119433	0.994927
PNT65898	0.18792	0.995565	0.147989	0.994933	0.196851	0.996386	-0.016747	0.996407	-0.0275015	0.996856	0.138062	0.994927
PNT65899	0.0482297	0.995565	0.125822	0.994933	0.169514	0.996386	0.135571	0.996407	-0.00555213	0.996856	0.107903	0.994927
KQJ93371	-0.984667	0.995565	-1.22743	0.528342	-1.03146	0.996386	-0.743639	0.996407	-0.497933	0.996856	-0.561771	0.994927
KQJ93372	0.238573	0.995565	-0.264175	0.994933	0.123604	0.996386	0.29464	0.996407	0.207728	0.996856	0.203866	0.994927
PNT65902	0.348336	0.995565	-0.148992	0.994933	0.231062	0.996386	0.379458	0.996407	0.307609	0.996856	0.317751	0.994927
KQJ93373	0.238573	0.995565	-0.257944	0.994933	0.137952	0.996386	0.298739	0.996407	0.222741	0.996856	0.203866	0.994927
PNT65903	0.13598	0.995565	0.00665812	0.994933	-0.0998648	0.996386	-0.135865	0.996407	-0.0511382	0.996856	-0.0391619	0.994927
KQJ93374	-0.332969	0.995565	0.066278	0.994933	-0.0714534	0.996386	0.0364044	0.996407	0.626602	0.996856	0.21917	0.994927
KQJ93375	-0.400833	0.995565	-0.746991	0.994933	-1.14731	0.996386	-0.505252	0.996407	0.148944	0.996856	-0.773575	0.994927
PNT65904	-0.161049	0.995565	-0.625486	0.994933	-1.07955	0.996386	-1.30345	0.996407	-0.821724	0.996856	-0.447159	0.994927
PNT65907	0.458152	0.995565	0.203716	0.994933	0.225464	0.996386	0.179943	0.996407	0.403359	0.996856	0.140508	0.994927
PNT65906	0.63403	0.995565	0.434997	0.994933	0.274787	0.996386	0.450084	0.996407	0.497799	0.996856	0.245742	0.994927
PNT65908	0.458152	0.995565	0.203716	0.994933	0.225464	0.996386	0.179943	0.996407	0.403359	0.996856	0.140508	0.994927
PNT65905	0.458152	0.995565	0.203716	0.994933	0.225464	0.996386	0.179943	0.996407	0.403359	0.996856	0.140508	0.994927
KQJ93382	0.0824052	0.995565	0.276514	0.994933	0.531328	0.996386	0.290473	0.996407	0.427765	0.996856	0.612032	0.994927
KQJ93381	-0.209158	0.995565	-0.168556	0.994933	0.142513	0.996386	0.0186432	0.996407	-0.0242678	0.996856	0.39009	0.994927
PNT65909	-0.138142	0.995565	0.16666	0.994933	0.440398	0.996386	0.343109	0.996407	0.217431	0.996856	0.134095	0.994927
PNT65911	0.126458	0.995565	0.0918004	0.994933	0.0797955	0.996386	0.0972429	0.996407	0.115713	0.996856	0.225339	0.994927
PNT65910	0.189143	0.995565	0.143431	0.994933	0.0644209	0.996386	0.0983378	0.996407	0.185479	0.996856	0.370568	0.994927
KQJ93384	0.635136	0.995565	0.317693	0.994933	0.672808	0.996386	0.411328	0.996407	0.159184	0.996856	0.324235	0.994927
PNT65912	-1.25748	0.995565	-0.270901	0.994933	0.0184392	0.996386	0.304958	0.996407	-0.151252	0.996856	-0.663055	0.994927
PNT65913	0.0266786	0.995565	0.801617	0.994933	0.286586	0.996386	-0.400841	0.996407	0.0542909	0.996856	-0.327664	0.994927
PNT65914	0.615056	0.995565	0.485773	0.994933	0.483097	0.996386	0.566909	0.996407	0.323678	0.996856	0.342473	0.994927
KQJ93386	0.730175	0.995565	0.574423	0.994933	0.50661	0.996386	0.662669	0.996407	0.378286	0.996856	0.473798	0.994927
KQJ93388	0.284634	0.995565	0.567339	0.994933	0.137677	0.996386	0.506311	0.996407	0.515142	0.996856	0.651361	0.994927
KQJ93389	0.0685976	0.995565	-0.46235	0.994933	0.100724	0.996386	0.238723	0.996407	-0.58102	0.996856	0.500116	0.994927
PNT65916	0.0685976	0.995565	-0.46235	0.994933	0.100724	0.996386	0.238723	0.996407	-0.58102	0.996856	0.500116	0.994927
PNT65915	0.598917	0.995565	0.282998	0.994933	0.683629	0.996386	0.908526	0.996407	-0.230767	0.996856	1.03494	0.994927
KQJ93392	-0.442103	0.995565	-0.635515	0.994933	-0.243389	0.996386	-0.455373	0.996407	-0.139367	0.996856	-0.000274102	0.997342
KQJ93391	0.470307	0.995565	0.365615	0.994933	-0.366074	0.996386	0.0132499	0.996407	-0.0721205	0.996856	0.183687	0.994927
PNT65918	0.158266	0.995565	-0.599603	0.994933	-0.537877	0.996386	-0.319728	0.996407	0.302959	0.996856	0.100482	0.994927
KQJ93393	0.158266	0.995565	-0.599603	0.994933	-0.537877	0.996386	-0.319728	0.996407	0.302959	0.996856	0.100482	0.994927
KQJ93397	-0.267277	0.995565	0.397245	0.994933	0.653017	0.996386	0.733461	0.996407	-0.12834	0.996856	0.452738	0.994927
KQJ93395	0.224425	0.995565	-0.104594	0.994933	-0.100032	0.996386	-0.0617384	0.996407	0.0284516	0.996856	0.174781	0.994927
KQJ93396	0.395474	0.995565	-0.143611	0.994933	0.401986	0.996386	0.223667	0.996407	0.282165	0.996856	0.287611	0.994927
KQJ93400	0.13173	0.995565	0.30104	0.994933	-0.038631	0.996386	0.446019	0.996407	0.178037	0.996856	0.404229	0.994927
KQJ93398	-0.205647	0.995565	-0.759901	0.994933	-0.921635	0.996386	-0.911435	0.996407	-0.199277	0.996856	-0.770131	0.994927
KQJ93401	1.04921	0.995565	0.0656017	0.994933	0.262124	0.996386	0.932863	0.996407	0.0534982	0.996856	-1.11567	0.994927
KQJ93399	0.268003	0.995565	0.00446278	0.994933	0.2026	0.996386	-0.742823	0.996407	-0.0644999	0.996856	0.249624	0.994927
PNT65919	-0.337761	0.995565	-0.268648	0.994933	-0.208892	0.996386	-0.409548	0.996407	-0.0226478	0.996856	-0.558483	0.994927
KQJ93402	-0.779684	0.995565	-0.0951443	0.994933	0.317369	0.996386	-0.646883	0.996407	0.180031	0.996856	0.477042	0.994927
KQJ93404	0.721605	0.995565	0.559963	0.994933	0.196356	0.996386	0.270647	0.996407	0.835924	0.996856	0.823506	0.994927
KQJ93406	-0.519863	0.995565	-0.329709	0.994933	-0.411375	0.996386	-0.356058	0.996407	0.0713427	0.996856	0.0955314	0.994927
KQJ93408	0.505939	0.995565	-0.428161	0.994933	-0.868295	0.996386	-0.259007	0.996407	0.0247148	0.996856	-0.508315	0.994927
KQJ93407	0.54022	0.995565	-0.368873	0.994933	-0.944471	0.996386	-0.281693	0.996407	0.0439825	0.996856	-0.479085	0.994927
KQJ93409	0.251391	0.995565	0.633551	0.994933	0.0154431	0.996386	0.521486	0.996407	0.468776	0.996856	-0.80076	0.994927
KQJ93410	-0.591693	0.995565	-0.0547112	0.994933	-0.32417	0.996386	-0.774068	0.996407	-0.300362	0.996856	-0.276424	0.994927
KQJ93412	0.0621237	0.995565	-0.124014	0.994933	0.00768886	0.996386	0.300952	0.996407	-0.048123	0.996856	0.403205	0.994927
KQJ93413	0.452377	0.995565	-0.321874	0.994933	-0.214555	0.996386	0.0992855	0.996407	-0.876662	0.996856	-0.0737396	0.994927
PNT65921	0.617209	0.995565	-0.0616825	0.994933	-0.153876	0.996386	-0.154327	0.996407	-0.498207	0.996856	0.0194732	0.994927
KQJ93414	-0.839757	0.995565	-1.35756	0.320948	-1.37792	0.768159	-1.39536	0.498578	-1.07997	0.996856	-0.619638	0.994927
PNT65922	-0.546719	0.995565	-0.492835	0.994933	-0.818773	0.996386	-1.15369	0.996407	-0.35671	0.996856	-0.564172	0.994927
KQJ93416	-0.562674	0.995565	-0.506377	0.994933	-0.870586	0.996386	-1.19617	0.996407	-0.378149	0.996856	-0.579085	0.994927
KQJ93415	0.381304	0.995565	0.462052	0.994933	0.681341	0.996386	0.551941	0.996407	0.628665	0.996856	0.509887	0.994927
KQJ93417	-0.68732	0.995565	0.156769	0.994933	-0.867922	0.996386	-0.56664	0.996407	-0.19047	0.996856	-0.454601	0.994927
KQJ93418	1.30097	0.995565	0.843916	0.994933	0.608668	0.996386	1.17538	0.996407	1.20125	0.996856	1.31148	0.994927
KQJ93419	-0.645992	0.995565	-0.115806	0.994933	-0.0920917	0.996386	-0.0579933	0.996407	0.207932	0.996856	-0.103541	0.994927
KQJ93420	-0.36024	0.995565	-0.0996957	0.994933	0.0484485	0.996386	-0.176276	0.996407	-0.327263	0.996856	-0.500596	0.994927
PNT65923	0.0203107	0.995565	0.439523	0.994933	0.637435	0.996386	0.153384	0.996407	-0.0489381	0.996856	0.511357	0.994927
KQJ93421	0.56233	0.995565	0.794935	0.994933	0.194644	0.996386	0.192281	0.996407	0.392784	0.996856	-0.0944876	0.994927
KQJ93422	0.56233	0.995565	0.794935	0.994933	0.194644	0.996386	0.192281	0.996407	0.392784	0.996856	-0.0944876	0.994927
KQJ93423	0.56233	0.995565	0.794935	0.994933	0.194644	0.996386	0.192281	0.996407	0.392784	0.996856	-0.0944876	0.994927
PNT65925	0.916249	0.995565	0.310019	0.994933	0.438712	0.996386	0.147426	0.996407	0.529879	0.996856	0.424569	0.994927
KQJ93425	0.916249	0.995565	0.310019	0.994933	0.438712	0.996386	0.147426	0.996407	0.529879	0.996856	0.424569	0.994927
PNT65926	0.100176	0.995565	-0.782623	0.994933	-0.404632	0.996386	-1.08925	0.996407	-0.815156	0.996856	-0.651035	0.994927
KQJ93426	0.0281456	0.995565	-1.15375	0.994933	-1.0112	0.996386	0.0178437	0.996407	-0.584746	0.996856	0.52826	0.994927
KQJ93427	0.124973	0.995565	0.371638	0.994933	0.343144	0.996386	0.276591	0.996407	0.30942	0.996856	0.0254783	0.994927
PNT65927	0.28437	0.995565	0.465741	0.994933	0.517639	0.996386	0.410251	0.996407	0.444398	0.996856	0.0632486	0.994927
KQJ93428	0.105856	0.995565	0.355503	0.994933	0.29804	0.996386	0.270023	0.996407	0.285911	0.996856	-0.0495647	0.994927
KQJ93429	0.0968721	0.995565	0.212114	0.994933	-0.260452	0.996386	-0.516607	0.996407	-0.34163	0.996856	-0.213544	0.994927
PNT65928	0.0968721	0.995565	0.212114	0.994933	-0.260452	0.996386	-0.516607	0.996407	-0.34163	0.996856	-0.213544	0.994927
KQJ93430	-1.07591	0.995565	-0.0314934	0.994933	0.100118	0.996386	-0.358789	0.996407	-0.0329659	0.996856	0.0834309	0.994927
PNT65929	-1.07591	0.995565	0.0944432	0.994933	0.100118	0.996386	-0.358789	0.996407	-0.0329659	0.996856	0.0834309	0.994927
KQJ93431	-0.545947	0.995565	0.00466423	0.994933	-0.746747	0.996386	-0.0978903	0.996407	-0.299521	0.996856	-0.213303	0.994927
KQJ93432	0.0979876	0.995565	0.50259	0.994933	0.0844866	0.996386	0.33682	0.996407	0.0587372	0.996856	-0.244264	0.994927
KQJ93433	0.376025	0.995565	0.489852	0.994933	-0.086622	0.996386	0.00117109	0.996407	0.535478	0.996856	0.337883	0.994927
KQJ93434	-0.931362	0.995565	0.0453907	0.994933	-0.0564061	0.996386	0.0213024	0.996407	0.11419	0.996856	-0.467004	0.994927
KQJ93438	-0.172503	0.995565	0.0952046	0.994933	-0.0284176	0.996386	-0.275568	0.996407	-0.378636	0.996856	-0.343203	0.994927
PNT65930	-0.154892	0.995565	0.154513	0.994933	0.0501148	0.996386	-0.261175	0.996407	-0.303681	0.996856	-0.279529	0.994927
PNT65931	-0.142331	0.995565	0.106355	0.994933	-0.0284176	0.996386	-0.275568	0.996407	-0.378636	0.996856	-0.343203	0.994927
PNT65932	0.375787	0.995565	0.218989	0.994933	0.528494	0.996386	0.0263272	0.996407	0.135102	0.996856	0.268822	0.994927
PNT65934	0.0169169	0.995565	0.0153394	0.994933	-0.312305	0.996386	0.0486265	0.996407	-0.0228382	0.996856	-0.488432	0.994927
PNT65935	0.301719	0.995565	0.304631	0.994933	0.0465935	0.996386	0.568748	0.996407	-0.402086	0.996856	-0.115896	0.994927
KQJ93442	0.345904	0.995565	0.15719	0.994933	0.395211	0.996386	0.25153	0.996407	0.407234	0.996856	0.530915	0.994927
PNT65938	0.184803	0.995565	0.610358	0.994933	0.427184	0.996386	0.541926	0.996407	0.321775	0.996856	0.636228	0.994927
PNT65937	0.184803	0.995565	0.610358	0.994933	0.427184	0.996386	0.541926	0.996407	0.321775	0.996856	0.636228	0.994927
PNT65936	0.174051	0.995565	0.637523	0.994933	0.432265	0.996386	0.532701	0.996407	0.297786	0.996856	0.662736	0.994927
KQJ93445	0.184803	0.995565	0.610358	0.994933	0.427184	0.996386	0.541926	0.996407	0.321775	0.996856	0.636228	0.994927
KQJ93443	0.184803	0.995565	0.610358	0.994933	0.427184	0.996386	0.541926	0.996407	0.321775	0.996856	0.636228	0.994927
KQJ93444	0.184803	0.995565	0.610358	0.994933	0.427184	0.996386	0.541926	0.996407	0.321775	0.996856	0.636228	0.994927
KQJ93447	-0.308473	0.995565	-0.148549	0.994933	0.138425	0.996386	-0.00319695	0.996724	-0.180927	0.996856	0.209382	0.994927
KQJ93446	-0.360847	0.995565	-0.249085	0.994933	-0.0203242	0.996386	-0.118639	0.996407	-0.227307	0.996856	-0.166322	0.994927
KQJ93448	-0.360847	0.995565	-0.249085	0.994933	-0.0203242	0.996386	-0.118639	0.996407	-0.227307	0.996856	-0.166322	0.994927
KQJ93449	-0.286731	0.995565	-0.281659	0.994933	-0.138563	0.996386	-0.409463	0.996407	0.00525861	0.996856	-0.198945	0.994927
KQJ93454	-0.166508	0.995565	-0.307458	0.994933	-0.123516	0.996386	-0.423466	0.996407	0.00660218	0.996856	-0.143562	0.994927
KQJ93452	-0.114591	0.995565	-0.0766815	0.994933	0.012866	0.996386	-0.0658717	0.996407	-0.0138277	0.996856	0.089516	0.994927
KQJ93451	-0.224884	0.995565	-0.0489018	0.994933	0.00367545	0.996386	-0.0456733	0.996407	-0.0157171	0.996856	0.0508847	0.994927
KQJ93450	-0.224884	0.995565	-0.0489018	0.994933	0.00367545	0.996386	-0.0456733	0.996407	-0.0157171	0.996856	0.0508847	0.994927
KQJ93453	-0.114591	0.995565	-0.0766815	0.994933	0.012866	0.996386	-0.0658717	0.996407	-0.0138277	0.996856	0.089516	0.994927
KQJ93455	0.529097	0.995565	0.575771	0.994933	0.881928	0.996386	0.46282	0.996407	0.484592	0.996856	0.708466	0.994927
PNT65940	-0.662712	0.995565	-0.0830163	0.994933	0.064368	0.996386	-0.40371	0.996407	0.0909756	0.996856	0.0933125	0.994927
PNT65939	-0.702811	0.995565	-0.1235	0.994933	0.0575647	0.996386	-0.398222	0.996407	0.0793584	0.996856	0.0871778	0.994927
PNT65941	0.100962	0.995565	-0.158313	0.994933	-0.123201	0.996386	-0.381002	0.996407	-0.0361253	0.996856	0.00660154	0.994927
PNT65945	0.312496	0.995565	-0.180024	0.994933	0.0799119	0.996386	-0.247061	0.996407	-0.0082394	0.996856	0.1561	0.994927
PNT65942	0.312496	0.995565	-0.180024	0.994933	0.0799119	0.996386	-0.247061	0.996407	-0.0082394	0.996856	0.1561	0.994927
PNT65943	0.100962	0.995565	-0.158313	0.994933	-0.123201	0.996386	-0.381002	0.996407	-0.0361253	0.996856	0.00660154	0.994927
PNT65944	0.0951151	0.995565	-0.359781	0.994933	-0.102419	0.996386	-0.355666	0.996407	-0.184258	0.996856	0.0119299	0.994927
KQJ93460	-0.351566	0.995565	-0.546202	0.994933	-0.278258	0.996386	-0.466661	0.996407	-0.512051	0.996856	-0.314736	0.994927
PNT65947	-0.126108	0.995565	-0.267759	0.994933	0.0469109	0.996386	-0.0733506	0.996407	-0.252953	0.996856	-0.280545	0.994927
KQJ93463	-1.54415	0.995565	-0.708204	0.994933	-1.2489	0.996386	-0.898606	0.996407	-0.843527	0.996856	-0.655264	0.994927
KQJ93464	-0.00633725	0.995565	-0.319212	0.994933	-0.833141	0.996386	-0.303241	0.996407	0.760275	0.996856	0.0110419	0.994927
KQJ93465	-0.00633725	0.995565	-0.319212	0.994933	-0.833141	0.996386	-0.303241	0.996407	0.760275	0.996856	0.0110419	0.994927
PNT65948	-0.00633725	0.995565	-0.319212	0.994933	-0.833141	0.996386	-0.303241	0.996407	0.760275	0.996856	0.0110419	0.994927
KQJ93466	0.0736356	0.995565	0.0947804	0.994933	-0.105164	0.996386	0.272803	0.996407	-0.101707	0.996856	-0.0290243	0.994927
KQJ93467	0.771846	0.995565	0.629701	0.994933	-0.32229	0.996386	-0.481663	0.996407	0.0470731	0.996856	0.290302	0.994927
KQJ93468	0.305761	0.995565	0.710626	0.994933	0.382409	0.996386	0.44906	0.996407	0.4226	0.996856	0.887176	0.994927
KQJ93471	-0.189528	0.995565	0.459815	0.994933	0.501271	0.996386	0.355067	0.996407	0.236873	0.996856	0.343868	0.994927
PNT65949	0.221097	0.995565	0.279646	0.994933	0.0347393	0.996386	0.137689	0.996407	0.39777	0.996856	0.193001	0.994927
PNT65950	-0.0956804	0.995565	-0.0224566	0.994933	-0.056893	0.996386	0.433328	0.996407	0.128141	0.996856	0.2608	0.994927
KQJ93473	-1.22849	0.995565	-0.52038	0.994933	-0.671064	0.996386	-1.0865	0.996407	-1.06378	0.996856	-1.99926	0.994927
KQJ93474	-0.560518	0.995565	-0.052521	0.994933	-0.548332	0.996386	-0.82848	0.996407	0.190489	0.996856	-0.00180438	0.994927
KQJ93475	0.0844831	0.995565	0.14652	0.994933	-0.532753	0.996386	-0.0588219	0.996407	0.530152	0.996856	0.0729519	0.994927
KQJ93476	0.696804	0.995565	0.391325	0.994933	0.705076	0.996386	0.619677	0.996407	0.704039	0.996856	-0.0489015	0.994927
KQJ93477	0.4345	0.995565	-0.520909	0.994933	-0.652263	0.996386	0.156218	0.996407	0.397128	0.996856	0.235141	0.994927
PNT65951	-0.97763	0.995565	-1.08643	0.994933	0.207558	0.996386	-0.182372	0.996407	-0.531165	0.996856	-0.805534	0.994927
PNT65953	0.136224	0.995565	0.109421	0.994933	0.151562	0.996386	0.189454	0.996407	0.160929	0.996856	0.0784206	0.994927
PNT65954	0.138489	0.995565	0.109421	0.994933	0.151562	0.996386	0.189454	0.996407	0.162538	0.996856	0.0784206	0.994927
PNT65957	0.138489	0.995565	0.109421	0.994933	0.151562	0.996386	0.189454	0.996407	0.162538	0.996856	0.0784206	0.994927
PNT65955	0.138489	0.995565	0.109421	0.994933	0.151562	0.996386	0.189454	0.996407	0.162538	0.996856	0.0784206	0.994927
PNT65956	0.138489	0.995565	0.109421	0.994933	0.151562	0.996386	0.189454	0.996407	0.162538	0.996856	0.0784206	0.994927
PNT65952	0.136224	0.995565	0.109421	0.994933	0.151562	0.996386	0.189454	0.996407	0.160929	0.996856	0.0784206	0.994927
KQJ93480	0.0346532	0.995565	0.0178924	0.994933	0.246923	0.996386	0.562993	0.996407	-0.180656	0.996856	0.265598	0.994927
KQJ93481	0.387473	0.995565	0.357642	0.994933	0.458708	0.996386	0.94019	0.996407	-0.0722141	0.996856	0.613736	0.994927
KQJ93483	-1.11535	0.995565	0.236852	0.994933	0.392357	0.996386	0.360594	0.996407	0.0259609	0.996856	-0.881532	0.994927
KQJ93484	-0.164174	0.995565	0.110362	0.994933	0.257953	0.996386	0.142675	0.996407	0.159029	0.996856	0.174245	0.994927
KQJ93488	-0.0538522	0.995565	0.254013	0.994933	-0.023197	0.996386	0.20642	0.996407	0.144649	0.996856	-0.168319	0.994927
PNT65958	-0.0456532	0.995565	0.272687	0.994933	-0.00453933	0.996386	0.225047	0.996407	0.163252	0.996856	-0.159255	0.994927
KQJ93489	-0.376597	0.995565	-0.98607	0.994933	-1.49545	0.996386	-0.963564	0.996407	-1.40976	0.996856	-0.590862	0.994927
PNT65960	0.482287	0.995565	0.742282	0.994933	0.681604	0.996386	0.41268	0.996407	0.0847912	0.996856	0.448122	0.994927
KQJ93491	-0.648143	0.995565	-1.38335	0.994933	0.202759	0.996386	-1.54893	0.996407	-1.59138	0.996856	-1.08923	0.994927
KQJ93494	1.1169	0.995565	1.03084	0.994933	1.10717	0.996386	0.802195	0.996407	0.386639	0.996856	1.26173	0.994927
PNT65962	1.1169	0.995565	1.03084	0.994933	1.10717	0.996386	0.802195	0.996407	0.386639	0.996856	1.26173	0.994927
KQJ93495	1.1169	0.995565	1.03084	0.994933	1.10717	0.996386	0.802195	0.996407	0.386639	0.996856	1.26173	0.994927
PNT65961	1.1169	0.995565	1.03084	0.994933	1.10717	0.996386	0.802195	0.996407	0.386639	0.996856	1.26173	0.994927
KQJ93492	1.1169	0.995565	1.03084	0.994933	1.10717	0.996386	0.802195	0.996407	0.386639	0.996856	1.26173	0.994927
KQJ93493	1.1169	0.995565	1.03084	0.994933	1.10717	0.996386	0.802195	0.996407	0.386639	0.996856	1.26173	0.994927
KQJ93496	-0.417068	0.995565	-0.492975	0.994933	0.275711	0.996386	-0.841294	0.996407	-1.02869	0.996856	-1.1705	0.994927
KQJ93497	-0.595133	0.995565	-0.295487	0.994933	-0.0046044	0.996386	-0.00108955	0.996407	-0.121841	0.996856	0.0799257	0.994927
PNT65963	0.525883	0.995565	-1.14829	0.994933	0.190998	0.996386	-0.561266	0.996407	-0.190599	0.996856	-0.947275	0.994927
PNT65964	0.556267	0.995565	-0.759116	0.994933	0.0340191	0.996386	-0.434746	0.996407	0.082387	0.996856	-0.837732	0.994927
PNT65965	-0.156652	0.995565	-0.263553	0.994933	0.457685	0.996386	-0.239459	0.996407	-0.144729	0.996856	-0.07841	0.994927
PNT65966	-0.293105	0.995565	-0.814382	0.994933	0.465411	0.996386	-0.743772	0.996407	-0.135486	0.996856	0.234837	0.994927
KQJ93500	-0.340182	0.995565	0.230923	0.994933	0.252314	0.996386	0.104199	0.996407	0.0150212	0.996856	0.373414	0.994927
KQJ93502	0.0158332	0.995565	0.2036	0.994933	0.392164	0.996386	-0.0296643	0.996407	0.0139229	0.996856	0.121071	0.994927
KQJ93503	-0.672214	0.995565	-0.931107	0.994933	-1.58963	0.762538	-1.66858	0.267385	-0.741614	0.996856	-0.891355	0.994927
PNT65967	-0.427706	0.995565	0.373178	0.994933	0.203092	0.996386	0.206272	0.996407	0.200038	0.996856	0.0502891	0.994927
KQJ93504	-0.325767	0.995565	-0.555695	0.994933	-1.39342	0.996386	-0.295081	0.996407	-0.453034	0.996856	0.0270642	0.994927
KQJ93505	-0.325767	0.995565	-0.555695	0.994933	-1.39342	0.996386	-0.295081	0.996407	-0.453034	0.996856	0.0270642	0.994927
KQJ93506	-0.524857	0.995565	0.670854	0.994933	-1.25485	0.996386	0.987561	0.996407	-0.303431	0.996856	-1.53391	0.994927
KQJ93507	-0.36513	0.995565	-1.16331	0.994933	-0.291261	0.996386	-0.888488	0.996407	-0.589443	0.996856	-0.616763	0.994927
KQJ93509	-0.930714	0.995565	-0.246245	0.994933	0.0762822	0.996386	0.143202	0.996407	-0.478752	0.996856	-0.442931	0.994927
PNT65968	-0.930714	0.995565	-0.246245	0.994933	0.0762822	0.996386	0.143202	0.996407	-0.478752	0.996856	-0.442931	0.994927
KQJ93508	0.025324	0.995565	-0.36945	0.994933	-0.544578	0.996386	-0.0963079	0.996407	0.573283	0.996856	0.15045	0.994927
KQJ93510	-0.959006	0.995565	-0.943219	0.994933	-1.04442	0.996386	-0.525301	0.996407	-0.765982	0.996856	-0.528551	0.994927
PNT65969	-0.959006	0.995565	-0.943219	0.994933	-1.04442	0.996386	-0.525301	0.996407	-0.765982	0.996856	-0.528551	0.994927
PNT65971	-0.959006	0.995565	-0.943219	0.994933	-1.04442	0.996386	-0.525301	0.996407	-0.765982	0.996856	-0.528551	0.994927
PNT65972	-0.959006	0.995565	-0.943219	0.994933	-1.04442	0.996386	-0.525301	0.996407	-0.765982	0.996856	-0.528551	0.994927
KQJ93511	-0.959006	0.995565	-0.943219	0.994933	-1.04442	0.996386	-0.525301	0.996407	-0.765982	0.996856	-0.528551	0.994927
PNT65970	-0.959006	0.995565	-0.943219	0.994933	-1.04442	0.996386	-0.525301	0.996407	-0.765982	0.996856	-0.528551	0.994927
PNT65973	-0.98505	0.995565	-0.0173898	0.994933	0.372253	0.996386	-0.0172548	0.996407	-0.34049	0.996856	-0.205866	0.994927
KQJ93512	0.180369	0.995565	0.795457	0.994933	0.825985	0.996386	0.585607	0.996407	0.696357	0.996856	0.427064	0.994927
PNT65974	0.791496	0.995565	0.0910644	0.994933	-1.39293	0.996386	-0.936048	0.996407	-1.36151	0.996856	-1.08537	0.994927
KQJ93513	-0.0479534	0.995565	0.267093	0.994933	0.272733	0.996386	0.360981	0.996407	0.463057	0.996856	0.247976	0.994927
KQJ93517	-0.430354	0.995565	-0.168998	0.994933	-0.169805	0.996386	-0.0840113	0.996407	-0.360072	0.996856	-0.150224	0.994927
KQJ93519	-1.00763	0.995565	-0.531465	0.994933	0.0196039	0.996386	-0.176905	0.996407	-0.838819	0.996856	-0.854429	0.994927
KQJ93520	0.373223	0.995565	1.51872	0.994933	0.632523	0.996386	-0.212356	0.996407	1.21189	0.996856	1.32575	0.994927
KQJ93522	0.707647	0.995565	0.853287	0.994933	0.592151	0.996386	0.765614	0.996407	0.424961	0.996856	0.665566	0.994927
KQJ93523	0.860566	0.995565	1.0393	0.994933	0.841984	0.996386	1.06364	0.996407	0.51012	0.996856	0.754966	0.994927
KQJ93524	0.860566	0.995565	1.0393	0.994933	0.841984	0.996386	1.06364	0.996407	0.51012	0.996856	0.754966	0.994927
KQJ93521	0.707647	0.995565	0.853287	0.994933	0.592151	0.996386	0.765614	0.996407	0.424961	0.996856	0.665566	0.994927
KQJ93526	0.339089	0.995565	-0.597651	0.994933	0.230365	0.996386	0.259336	0.996407	-0.354757	0.996856	-0.157642	0.994927
KQJ93525	0.339089	0.995565	-0.597651	0.994933	0.230365	0.996386	0.259336	0.996407	-0.354757	0.996856	-0.157642	0.994927
PNT65976	0.402967	0.995565	-0.597651	0.994933	0.230365	0.996386	0.259336	0.996407	-0.354757	0.996856	-0.157642	0.994927
KQJ93527	1.00055	0.995565	1.3507	0.994933	0.220707	0.996386	1.33256	0.996407	0.775931	0.996856	0.990381	0.994927
KQJ93528	-0.679662	0.995565	-0.368723	0.994933	-0.677016	0.996386	-0.478383	0.996407	-0.121601	0.996856	-0.792786	0.994927
PNT65977	-0.800552	0.995565	-0.570514	0.994933	-0.55345	0.996386	-0.317484	0.996407	0.020606	0.996856	-0.675573	0.994927
KQJ93529	-0.0563045	0.995565	-0.831481	0.994933	0.0676268	0.996386	0.139593	0.996407	0.0717488	0.996856	-0.681205	0.994927
KQJ93530	0.493929	0.995565	-0.494469	0.994933	-0.883874	0.996386	-0.45284	0.996407	-0.513443	0.996856	-0.029828	0.994927
KQJ93531	-0.583445	0.995565	-0.0968794	0.994933	1.11193	0.996386	0.521669	0.996407	0.739038	0.996856	0.636222	0.994927
KQJ93532	1.63513	0.995565	0.206313	0.994933	1.47299	0.996386	1.09916	0.996407	1.4888	0.996856	0.249547	0.994927
PNT65979	1.89893	0.995565	2.64011	0.947577	1.97079	0.996386	1.93717	0.996407	1.46891	0.996856	2.11196	0.994927
PNT65980	-0.11394	0.995565	-0.658759	0.994933	-0.80564	0.996386	-0.482935	0.996407	-0.235332	0.996856	-0.555209	0.994927
KQJ93533	-0.111517	0.995565	-0.530591	0.994933	-0.487629	0.996386	-0.225759	0.996407	-0.0602342	0.996856	-0.332126	0.994927
KQJ93534	-0.409606	0.995565	-0.625149	0.994933	-1.29774	0.996386	-0.898346	0.996407	-0.134632	0.996856	-0.739765	0.994927
KQJ93535	-0.411082	0.995565	-0.627296	0.994933	-1.29615	0.991904	-0.870905	0.996407	-0.154111	0.996856	-0.751546	0.994927
KQJ93536	0.106787	0.995565	-0.1629	0.994933	-0.443576	0.996386	-0.0438647	0.996407	0.135375	0.996856	-0.411383	0.994927
KQJ93537	0.146581	0.995565	-0.275526	0.994933	-0.379579	0.996386	-0.349349	0.996407	0.20805	0.996856	-0.203117	0.994927
KQJ93538	-0.573269	0.995565	-1.03807	0.994933	-0.944039	0.996386	-1.16261	0.996407	-1.06012	0.996856	-0.811585	0.994927
PNT65981	-0.216425	0.995565	-0.660877	0.994933	-0.178048	0.996386	-0.29848	0.996407	-0.532004	0.996856	-0.554447	0.994927
KQJ93542	-0.451527	0.995565	0.0946257	0.994933	0.59862	0.996386	0.14948	0.996407	0.496932	0.996856	0.41652	0.994927
KQJ93540	-0.451527	0.995565	0.0946257	0.994933	0.568232	0.996386	0.109165	0.996407	0.496932	0.996856	0.41652	0.994927
KQJ93541	-0.451527	0.995565	0.0946257	0.994933	0.59862	0.996386	0.14948	0.996407	0.496932	0.996856	0.41652	0.994927
KQJ93543	-0.0145887	0.995565	-0.935665	0.994933	0.236846	0.996386	-0.0166615	0.996407	-0.572551	0.996856	-0.317453	0.994927
KQJ93544	0.659946	0.995565	0.243498	0.994933	0.742959	0.996386	0.376588	0.996407	0.713258	0.996856	0.961659	0.994927
PNT65982	-0.882243	0.995565	0.680294	0.994933	-0.0194973	0.996386	0.487296	0.996407	0.396117	0.996856	0.666098	0.994927
KQJ93548	0.0580876	0.995565	0.0476982	0.994933	-0.113363	0.996386	0.0640404	0.996407	-0.128679	0.996856	0.277594	0.994927
KQJ93546	-0.0604568	0.995565	0.0160001	0.994933	-0.148903	0.996386	0.0174597	0.996407	-0.160731	0.996856	0.235127	0.994927
KQJ93549	0.0580876	0.995565	0.0476982	0.994933	-0.113363	0.996386	0.0640404	0.996407	-0.128679	0.996856	0.277594	0.994927
KQJ93547	0.0580876	0.995565	0.0476982	0.994933	-0.113363	0.996386	0.0640404	0.996407	-0.128679	0.996856	0.277594	0.994927
PNT65983	0.465731	0.995565	0.178298	0.994933	0.173868	0.996386	0.188007	0.996407	0.0258967	0.996856	0.137454	0.994927
KQJ93551	0.290245	0.995565	0.900156	0.994933	0.148991	0.996386	0.234933	0.996407	0.347197	0.996856	0.291814	0.994927
KQJ93552	-0.6727	0.995565	-0.744063	0.994933	-1.04776	0.996386	-0.754218	0.996407	-0.627893	0.996856	-0.863745	0.994927
KQJ93553	-0.861455	0.995565	-0.870676	0.994933	-0.816485	0.996386	-0.611367	0.996407	-0.478502	0.996856	-0.999636	0.994927
PNT65984	0.269477	0.995565	0.413522	0.994933	0.334154	0.996386	0.176498	0.996407	0.0375641	0.996856	0.225246	0.994927
PNT65985	-0.367655	0.995565	0.226492	0.994933	0.1565	0.996386	0.0989652	0.996407	-0.38715	0.996856	-0.244879	0.994927
PNT65986	-0.465207	0.995565	0.19216	0.994933	0.196787	0.996386	0.123017	0.996407	-0.367168	0.996856	-0.204689	0.994927
KQJ93558	0.0413171	0.995565	-0.080902	0.994933	-0.0759582	0.996386	0.0493557	0.996407	-0.23596	0.996856	-0.0110422	0.994927
KQJ93559	-0.348737	0.995565	-0.506634	0.994933	-0.399255	0.996386	-0.803533	0.996407	-0.450476	0.996856	-0.606699	0.994927
KQJ93560	-0.493774	0.995565	-0.805117	0.994933	-0.360009	0.996386	0.0210431	0.996407	0.611977	0.996856	0.173633	0.994927
KQJ93561	-0.456673	0.995565	-0.374524	0.994933	-0.202336	0.996386	-0.496706	0.996407	-0.652101	0.996856	-0.514094	0.994927
KQJ93562	-0.536654	0.995565	0.086101	0.994933	0.266633	0.996386	0.656896	0.996407	-0.0266888	0.996856	0.540177	0.994927
KQJ93563	-0.759074	0.995565	-0.226378	0.994933	-0.222448	0.996386	0.407968	0.996407	-0.510535	0.996856	-0.177858	0.994927
PNT65988	-0.789701	0.995565	-0.759	0.994933	-0.370097	0.996386	-0.0625161	0.996407	-1.16805	0.996856	-0.429198	0.994927
PNT65989	-0.431817	0.995565	-1.3563	0.994933	-0.440288	0.996386	0.206714	0.996407	-1.57057	0.996856	-0.611356	0.994927
PNT65990	0.176054	0.995565	-0.236166	0.994933	-0.422654	0.996386	0.0250855	0.996407	0.423542	0.996856	-0.43373	0.994927
KQJ93567	2.81896	6.40924e-08	2.76848	4.17159e-06	1.20593	0.996386	1.71039	0.170953	-0.746489	0.996856	-2.00039	0.278253
KQJ93568	-0.587971	0.995565	-0.372335	0.994933	-0.306446	0.996386	0.0302233	0.996407	0.197287	0.996856	-0.88581	0.994927
PNT65991	0.820706	0.995565	0.385192	0.994933	0.208238	0.996386	0.0544523	0.996407	0.532884	0.996856	0.571021	0.994927
PNT65992	0.648562	0.995565	0.278076	0.994933	0.0312932	0.996386	-0.204027	0.996407	0.360278	0.996856	0.256167	0.994927
KQJ93572	0.70227	0.995565	0.236764	0.994933	0.0561063	0.996386	-0.148346	0.996407	0.433147	0.996856	0.290069	0.994927
KQJ93571	-0.0694797	0.995565	0.327253	0.994933	0.161293	0.996386	0.299242	0.996407	0.255861	0.996856	0.283309	0.994927
KQJ93573	-0.404042	0.995565	-0.158612	0.994933	-0.148186	0.996386	0.0260194	0.996407	-0.198753	0.996856	-0.0362115	0.994927
KQJ93574	0.0261589	0.995565	-0.159514	0.994933	-0.435152	0.996386	-0.453077	0.996407	-0.423682	0.996856	-0.266195	0.994927
PNT65993	0.0303794	0.995565	-0.185771	0.994933	-0.354158	0.996386	-0.391631	0.996407	-0.421165	0.996856	-0.184926	0.994927
KQJ93575	0.0833737	0.995565	0.180748	0.994933	0.0847606	0.996386	-0.12925	0.996407	0.269368	0.996856	0.328682	0.994927
KQJ93578	-0.469235	0.995565	-0.450413	0.994933	-0.271033	0.996386	-0.633019	0.996407	-0.739647	0.996856	-0.288995	0.994927
KQJ93577	-0.379841	0.995565	-0.450413	0.994933	-0.238683	0.996386	-0.633019	0.996407	-0.739647	0.996856	-0.125904	0.994927
PNT65994	-0.469235	0.995565	-0.450413	0.994933	-0.271033	0.996386	-0.633019	0.996407	-0.739647	0.996856	-0.288995	0.994927
KQJ93576	-0.379841	0.995565	-0.450413	0.994933	-0.238683	0.996386	-0.633019	0.996407	-0.739647	0.996856	-0.125904	0.994927
KQJ93579	-0.565137	0.995565	-0.608221	0.994933	-0.450778	0.996386	-0.348054	0.996407	-0.399813	0.996856	-0.779721	0.994927
PNT65995	-0.571686	0.995565	-0.580217	0.994933	-0.32147	0.996386	-0.256599	0.996407	-0.359821	0.996856	-0.87326	0.994927
KQJ93580	0.400415	0.995565	0.418255	0.994933	0.189587	0.996386	0.366047	0.996407	0.385025	0.996856	0.0694427	0.994927
KQJ93581	0.400415	0.995565	0.418255	0.994933	0.189587	0.996386	0.366047	0.996407	0.385025	0.996856	0.0694427	0.994927
KQJ93582	-0.383141	0.995565	-0.498137	0.994933	-0.222355	0.996386	-0.417644	0.996407	-0.266515	0.996856	-0.869143	0.994927
PNT65996	-0.198155	0.995565	0.162948	0.994933	0.0698385	0.996386	0.234431	0.996407	0.158233	0.996856	0.215596	0.994927
KQJ93585	0.152103	0.995565	-0.46466	0.994933	0.422047	0.996386	0.387432	0.996407	0.510784	0.996856	-0.354613	0.994927
KQJ93586	0.152103	0.995565	-0.46466	0.994933	0.422047	0.996386	0.387432	0.996407	0.510784	0.996856	-0.354613	0.994927
KQJ93584	0.152103	0.995565	-0.46466	0.994933	0.422047	0.996386	0.387432	0.996407	0.510784	0.996856	-0.354613	0.994927
PNT65997	-0.0522291	0.995565	0.796838	0.994933	-0.832244	0.996386	-0.13179	0.996407	-0.0335031	0.996856	0.398271	0.994927
KQJ93587	0.944022	0.995565	-0.350866	0.994933	-0.675285	0.996386	-0.375341	0.996407	0.788906	0.996856	-0.221821	0.994927
PNT65998	0.200799	0.995565	0.295347	0.994933	0.230118	0.996386	0.196226	0.996407	-0.085167	0.996856	0.198429	0.994927
PNT65999	0.824421	0.995565	1.03498	0.994933	0.739202	0.996386	1.02693	0.996407	0.582112	0.996856	1.33405	0.994927
KQJ93588	0.727024	0.995565	0.48963	0.994933	0.418959	0.996386	0.874325	0.996407	0.283287	0.996856	0.904305	0.994927
PNT66000	0.717893	0.995565	0.530413	0.994933	0.472655	0.996386	0.895668	0.996407	0.227337	0.996856	0.922518	0.994927
KQJ93589	0.826179	0.995565	0.92581	0.994933	0.62496	0.996386	0.974485	0.996407	0.621974	0.996856	1.2621	0.994927
KQJ93591	1.14873	0.995565	1.23261	0.889707	0.802905	0.996386	1.29625	0.996407	1.38092	0.996856	0.399526	0.994927
KQJ93592	-0.408226	0.995565	-0.354077	0.994933	0.0931141	0.996386	-0.259685	0.996407	-0.309898	0.996856	-0.401103	0.994927
KQJ93593	0.0167941	0.995565	0.303463	0.994933	-0.0497766	0.996386	0.574481	0.996407	0.450857	0.996856	0.284224	0.994927
KQJ93594	-0.18484	0.995565	-0.439547	0.994933	-0.566396	0.996386	-0.174469	0.996407	-0.212429	0.996856	0.0247608	0.994927
KQJ93595	-0.18484	0.995565	-0.439547	0.994933	-0.566396	0.996386	-0.174469	0.996407	-0.212429	0.996856	0.0247608	0.994927
KQJ93596	0.842248	0.995565	0.994457	0.994933	0.861263	0.996386	0.523132	0.996407	0.726942	0.996856	0.539881	0.994927
PNT66001	0.842248	0.995565	1.00909	0.994933	0.861263	0.996386	0.523132	0.996407	0.742716	0.996856	0.539881	0.994927
KQJ93597	-0.628546	0.995565	-0.876558	0.994933	-1.21196	0.996386	-1.1073	0.996407	-0.361565	0.996856	-0.993105	0.994927
PNT66002	-1.55321	0.995565	-0.477003	0.994933	-0.622792	0.996386	-0.578877	0.996407	-0.758709	0.996856	-0.833881	0.994927
KQJ93599	0.205077	0.995565	-0.0310201	0.994933	0.332674	0.996386	-0.058494	0.996407	0.17346	0.996856	-0.350852	0.994927
PNT66003	0.740519	0.995565	0.756691	0.994933	0.763682	0.996386	0.620147	0.996407	0.321858	0.996856	0.450093	0.994927
KQJ93601	1.16905	0.995565	-0.0843255	0.994933	0.148575	0.996386	1.08895	0.996407	0.994541	0.996856	-0.20732	0.994927
KQJ93603	0.190927	0.995565	0.19753	0.994933	0.181287	0.996386	0.106821	0.996407	-0.00957571	0.996856	0.24722	0.994927
KQJ93602	0.164786	0.995565	-0.0244956	0.994933	0.0895599	0.996386	0.00900313	0.996407	-0.132698	0.996856	0.0869219	0.994927
KQJ93604	0.144498	0.995565	-1.25569	0.994933	-0.666606	0.996386	-0.978753	0.996407	-0.842727	0.996856	-1.04383	0.994927
KQJ93605	0.00558007	0.995565	-0.645843	0.994933	-0.227484	0.996386	-0.263658	0.996407	-0.179523	0.996856	0.460024	0.994927
KQJ93606	0.220594	0.995565	-0.82987	0.994933	-0.787508	0.996386	0.204838	0.996407	0.121294	0.996856	-0.570656	0.994927
KQJ93608	0.120151	0.995565	0.0346236	0.994933	-0.471895	0.996386	-0.195036	0.996407	-0.064093	0.996856	0.0799157	0.994927
KQJ93609	0.158296	0.995565	0.0867522	0.994933	-0.416211	0.996386	-0.0714544	0.996407	-0.0653876	0.996856	0.0849732	0.994927
PNT66006	-0.297728	0.995565	-0.280803	0.994933	0.0850343	0.996386	-0.540655	0.996407	-0.29847	0.996856	-0.206153	0.994927
PNT66005	-0.297728	0.995565	-0.280803	0.994933	0.0850343	0.996386	-0.540655	0.996407	-0.29847	0.996856	-0.206153	0.994927
PNT66007	-0.416043	0.995565	-0.412456	0.994933	-0.580784	0.996386	-0.44308	0.996407	-0.282603	0.996856	-0.175139	0.994927
PNT66008	-0.566646	0.995565	0.439162	0.994933	0.722371	0.996386	-0.544309	0.996407	0.284481	0.996856	0.448955	0.994927
KQJ93616	-0.166862	0.995565	-0.301135	0.994933	-1.53031	0.476815	-1.20005	0.619316	-0.401956	0.996856	-0.428511	0.994927
KQJ93617	-0.305305	0.995565	0.0384568	0.994933	-0.577455	0.996386	-0.35371	0.996407	0.472176	0.996856	-0.41685	0.994927
KQJ93619	0.242458	0.995565	-0.0921831	0.994933	-0.243161	0.996386	0.346267	0.996407	-0.212172	0.996856	-0.550376	0.994927
KQJ93618	0.242458	0.995565	-0.0921831	0.994933	-0.243161	0.996386	0.346267	0.996407	-0.212172	0.996856	-0.550376	0.994927
PNT66009	0.348382	0.995565	0.192512	0.994933	0.436002	0.996386	0.519036	0.996407	0.0288555	0.996856	0.109419	0.994927
PNT66011	0.466363	0.995565	0.197382	0.994933	0.479394	0.996386	0.525292	0.996407	0.0532752	0.996856	0.140211	0.994927
PNT66010	0.499704	0.995565	0.345096	0.994933	0.583294	0.996386	0.660491	0.996407	0.201779	0.996856	0.214972	0.994927
PNT66012	0.495519	0.995565	0.140793	0.994933	0.450382	0.996386	0.390126	0.996407	0.0254226	0.996856	0.0892047	0.994927
KQJ93621	0.499704	0.995565	0.345096	0.994933	0.583294	0.996386	0.660491	0.996407	0.201779	0.996856	0.214972	0.994927
KQJ93624	0.757674	0.995565	-0.139547	0.994933	-0.155933	0.996386	0.39538	0.996407	0.511887	0.996856	-0.0284735	0.994927
PNT66013	0.0139605	0.995565	-0.0039636	0.994933	0.280632	0.996386	-0.148612	0.996407	0.485437	0.996856	0.175278	0.994927
PNT66014	0.0531901	0.995565	0.160016	0.994933	0.164365	0.996386	-0.226513	0.996407	0.369106	0.996856	0.0594906	0.994927
KQJ93622	0.0531901	0.995565	0.215545	0.994933	0.273752	0.996386	-0.121135	0.996407	0.451619	0.996856	0.344753	0.994927
KQJ93623	0.0531901	0.995565	0.215545	0.994933	0.273752	0.996386	-0.121135	0.996407	0.451619	0.996856	0.370135	0.994927
KQJ93625	1.82111	0.00134706	1.48073	0.124824	0.0824277	0.996386	0.219129	0.996407	0.520511	0.996856	-0.106246	0.994927
KQJ93628	-0.43992	0.995565	-0.166481	0.994933	0.133189	0.996386	-0.133799	0.996407	-0.20147	0.996856	-0.317104	0.994927
PNT66015	1.53918	0.995565	1.53943	0.994933	0.680863	0.996386	0.118773	0.996407	0.357929	0.996856	-0.169507	0.994927
KQJ93630	-0.242435	0.995565	-0.406441	0.994933	-0.308655	0.996386	-0.121241	0.996407	-0.260484	0.996856	-0.154083	0.994927
PNT66016	-0.242435	0.995565	-0.406441	0.994933	-0.308655	0.996386	-0.121241	0.996407	-0.260484	0.996856	-0.154083	0.994927
KQJ93631	0.807618	0.995565	1.07865	0.994933	-0.691112	0.996386	-0.338829	0.996407	-0.126158	0.996856	-0.509916	0.994927
KQJ93634	0.302877	0.995565	0.437335	0.994933	-0.530796	0.996386	-0.147027	0.996407	0.00488894	0.996856	-0.307627	0.994927
KQJ93635	0.296314	0.995565	0.525523	0.994933	-0.546462	0.996386	-0.3024	0.996407	-0.123902	0.996856	-0.420718	0.994927
KQJ93632	-0.353039	0.995565	-0.609289	0.994933	-0.437402	0.996386	-0.781717	0.996407	-0.66491	0.996856	-0.648972	0.994927
KQJ93633	-0.387212	0.995565	-0.625305	0.994933	-0.512402	0.996386	-0.831503	0.996407	-0.705028	0.996856	-0.730797	0.994927
PNT66020	1.87038	0.995565	0.764783	0.994933	-0.341948	0.996386	1.13046	0.996407	0.166482	0.996856	1.50626	0.994927
KQJ93636	0.975816	0.995565	0.396458	0.994933	-0.249708	0.996386	0.81649	0.996407	0.187366	0.996856	1.07473	0.994927
PNT66019	1.31977	0.995565	0.426274	0.994933	-0.652276	0.996386	0.834209	0.996407	-0.0639588	0.996856	1.14251	0.994927
KQJ93637	-0.375678	0.995565	-0.338604	0.994933	-0.692243	0.996386	-0.44975	0.996407	-0.0699964	0.996856	-0.195972	0.994927
PNT66021	0.0688878	0.995565	0.730633	0.994933	0.0871751	0.996386	0.0767544	0.996407	-0.677462	0.996856	-1.01507	0.994927
KQJ93639	-0.254807	0.995565	-0.568495	0.994933	-1.07569	0.996386	-0.251039	0.996407	-0.422779	0.996856	-0.630699	0.994927
KQJ93640	-1.00245	0.995565	-0.807799	0.994933	0.215809	0.996386	-0.168525	0.996407	-0.411206	0.996856	-0.254472	0.994927
PNT66022	-0.134466	0.995565	0.561654	0.994933	0.209966	0.996386	-0.361612	0.996407	-0.316808	0.996856	0.508798	0.994927
PNT66023	-0.0664078	0.995565	0.256435	0.994933	0.231916	0.996386	-0.1611	0.996407	-0.531617	0.996856	0.356534	0.994927
KQJ93641	-0.738133	0.995565	-1.38181	0.859312	-0.961697	0.996386	-0.928073	0.996407	-0.320919	0.996856	-1.37707	0.994927
KQJ93642	-0.474641	0.995565	-0.423273	0.994933	-0.845329	0.996386	-0.39951	0.996407	-0.126211	0.996856	-0.614767	0.994927
KQJ93643	-0.222965	0.995565	1.14685	0.994933	0.885509	0.996386	0.557522	0.996407	0.798196	0.996856	0.179139	0.994927
KQJ93644	0.314881	0.995565	0.368614	0.994933	0.216251	0.996386	0.0945746	0.996407	0.310525	0.996856	0.325716	0.994927
KQJ93645	0.374964	0.995565	0.302503	0.994933	0.135574	0.996386	0.0649971	0.996407	0.293048	0.996856	0.308883	0.994927
KQJ93646	0.374964	0.995565	0.302503	0.994933	0.135574	0.996386	0.0649971	0.996407	0.293048	0.996856	0.308883	0.994927
KQJ93649	0.152137	0.995565	-0.116288	0.994933	-0.159058	0.996386	-0.0911735	0.996407	0.0679978	0.996856	0.244367	0.994927
KQJ93647	0.120425	0.995565	-0.154135	0.994933	-0.181768	0.996386	-0.0977494	0.996407	0.070445	0.996856	0.134332	0.994927
KQJ93648	0.152794	0.995565	-0.126692	0.994933	-0.164457	0.996386	-0.116668	0.996407	0.0618201	0.996856	0.250013	0.994927
KQJ93650	0.315118	0.995565	-0.590648	0.994933	-0.0604408	0.996386	0.0953621	0.996407	-0.0274559	0.996856	-0.460607	0.994927
KQJ93651	0.315118	0.995565	-0.590648	0.994933	-0.0604408	0.996386	0.0953621	0.996407	-0.0274559	0.996856	-0.460607	0.994927
PNT66026	0.315118	0.995565	-0.590648	0.994933	-0.0604408	0.996386	0.0953621	0.996407	-0.0274559	0.996856	-0.460607	0.994927
KQJ93652	0.332964	0.995565	-0.205209	0.994933	0.0245893	0.996386	0.198463	0.996407	0.438953	0.996856	-0.184357	0.994927
PNT66029	-0.355759	0.995565	-0.239609	0.994933	-0.474012	0.996386	-0.223026	0.996407	0.00475391	0.996856	-0.466758	0.994927
PNT66027	-0.183442	0.995565	-0.100486	0.994933	-0.5948	0.996386	-0.0543143	0.996407	0.0324297	0.996856	-0.338114	0.994927
PNT66028	-0.31468	0.995565	-0.272825	0.994933	-0.494337	0.996386	-0.24389	0.996407	-0.0877662	0.996856	-0.523048	0.994927
PNT66030	-0.355759	0.995565	-0.239609	0.994933	-0.474012	0.996386	-0.223026	0.996407	0.00475391	0.996856	-0.466758	0.994927
KQJ93656	-0.355387	0.995565	0.0614329	0.994933	0.194094	0.996386	0.186858	0.996407	0.101378	0.996856	0.168172	0.994927
KQJ93657	-0.0737997	0.995565	-0.753154	0.994933	-0.748262	0.996386	-0.548959	0.996407	-0.139221	0.996856	-1.47742	0.994927
PNT66034	-0.257371	0.995565	0.100806	0.994933	-0.103455	0.996386	0.301505	0.996407	0.0196159	0.996856	0.232837	0.994927
KQJ93664	0.173429	0.995565	-0.211366	0.994933	0.0502599	0.996386	0.0422745	0.996407	0.251371	0.996856	-0.159487	0.994927
PNT66035	0.173429	0.995565	-0.211366	0.994933	0.0502599	0.996386	0.0422745	0.996407	0.251371	0.996856	-0.159487	0.994927
KQJ93661	0.173429	0.995565	-0.211366	0.994933	0.0502599	0.996386	0.0422745	0.996407	0.251371	0.996856	-0.159487	0.994927
KQJ93662	0.173429	0.995565	-0.211366	0.994933	0.0502599	0.996386	0.0422745	0.996407	0.251371	0.996856	-0.159487	0.994927
KQJ93663	0.173429	0.995565	-0.211366	0.994933	0.0502599	0.996386	0.0422745	0.996407	0.251371	0.996856	-0.159487	0.994927
PNT66036	0.173429	0.995565	-0.211366	0.994933	0.0502599	0.996386	0.0422745	0.996407	0.251371	0.996856	-0.159487	0.994927
KQJ93665	0.173429	0.995565	-0.211366	0.994933	0.0502599	0.996386	0.0422745	0.996407	0.251371	0.996856	-0.159487	0.994927
KQJ93666	0.285866	0.995565	0.498864	0.994933	0.485236	0.996386	-0.121111	0.996407	0.0384785	0.996856	0.429135	0.994927
KQJ93669	0.958798	0.995565	0.745846	0.994933	0.166981	0.996386	0.618907	0.996407	0.976645	0.996856	0.266248	0.994927
KQJ93668	0.855919	0.995565	0.779019	0.994933	0.123212	0.996386	0.600542	0.996407	0.935619	0.996856	0.243269	0.994927
KQJ93667	0.312545	0.995565	-0.13756	0.994933	-0.377422	0.996386	0.0310198	0.996407	-0.342619	0.996856	-1.09415	0.994927
KQJ93670	4.91439	6.06696e-24	3.76186	6.44061e-12	1.96486	0.996386	2.58224	0.00021035	1.01589	0.996856	0.261443	0.994927
KQJ93671	-0.298896	0.995565	-0.172004	0.994933	0.113242	0.996386	-0.0389934	0.996407	-0.332773	0.996856	-0.277508	0.994927
KQJ93672	-0.407969	0.995565	-0.288199	0.994933	-0.415731	0.996386	-0.596579	0.996407	-0.314198	0.996856	-0.518109	0.994927
KQJ93673	-0.447174	0.995565	-0.288199	0.994933	-0.415731	0.996386	-0.596579	0.996407	-0.314198	0.996856	-0.518109	0.994927
KQJ93674	0.544372	0.995565	0.242729	0.994933	0.115161	0.996386	0.414229	0.996407	0.699872	0.996856	0.0387755	0.994927
KQJ93676	0.544372	0.995565	0.242729	0.994933	0.115161	0.996386	0.414229	0.996407	0.699872	0.996856	0.0387755	0.994927
KQJ93675	0.262259	0.995565	0.131037	0.994933	0.00199621	0.996386	0.216204	0.996407	0.374982	0.996856	-0.150781	0.994927
KQJ93677	-0.444756	0.995565	0.374027	0.994933	-0.297105	0.996386	0.146248	0.996407	0.0199976	0.996856	0.220766	0.994927
PNT66040	-0.559033	0.995565	-0.208621	0.994933	-0.210715	0.996386	-0.689071	0.996407	-0.500346	0.996856	-0.601101	0.994927
KQJ93681	0.00218998	0.996486	-0.109827	0.994933	-0.0868896	0.996386	-0.0576247	0.996407	-0.124133	0.996856	0.087488	0.994927
KQJ93680	-0.00222555	0.996436	-0.124135	0.994933	-0.0927516	0.996386	-0.0848232	0.996407	-0.131811	0.996856	0.0802544	0.994927
KQJ93682	-0.0525554	0.995565	0.0745105	0.994933	-0.382651	0.996386	0.108622	0.996407	-0.220389	0.996856	-0.151589	0.994927
PNT66042	-0.519044	0.995565	-0.91796	0.994933	-0.151457	0.996386	0.0302603	0.996407	0.423065	0.996856	-0.232444	0.994927
PNT66041	-0.519044	0.995565	-0.91796	0.994933	-0.151457	0.996386	0.0302603	0.996407	0.423065	0.996856	-0.232444	0.994927
KQJ93686	-0.435328	0.995565	0.0166822	0.994933	0.655051	0.996386	-0.20638	0.996407	-0.174515	0.996856	0.138584	0.994927
KQJ93687	1.12062	0.616966	1.05439	0.587482	0.120075	0.996386	-0.0928866	0.996407	0.12432	0.996856	-0.0311908	0.994927
PNT66043	0.103619	0.995565	1.4354	0.994933	0.769672	0.996386	0.63171	0.996407	1.16054	0.996856	1.15015	0.994927
KQJ93690	0.345602	0.995565	-0.255235	0.994933	0.0118197	0.996386	0.277589	0.996407	0.798533	0.996856	-0.0833121	0.994927
KQJ93689	0.327575	0.995565	-0.280989	0.994933	-0.0365739	0.996386	0.257485	0.996407	0.791892	0.996856	-0.134217	0.994927
KQJ93691	0.349205	0.995565	-0.27361	0.994933	0.044656	0.996386	0.274623	0.996407	0.793149	0.996856	-0.0939562	0.994927
KQJ93696	0.307459	0.995565	0.487361	0.994933	1.02312	0.996386	0.622954	0.996407	0.257319	0.996856	0.271517	0.994927
KQJ93693	0.223725	0.995565	0.46372	0.994933	0.870005	0.996386	0.57854	0.996407	0.210186	0.996856	0.208453	0.994927
KQJ93694	0.211129	0.995565	0.428906	0.994933	0.829169	0.996386	0.586207	0.996407	0.210103	0.996856	0.219434	0.994927
KQJ93695	0.288891	0.995565	0.444324	0.994933	0.970861	0.996386	0.629889	0.996407	0.254959	0.996856	0.281332	0.994927
PNT66044	0.0533878	0.995565	0.842252	0.994933	0.567416	0.996386	0.558234	0.996407	0.671609	0.996856	0.838538	0.994927
KQJ93697	-0.0813162	0.995565	-0.100037	0.994933	-0.095329	0.996386	0.980808	0.996407	0.434352	0.996856	0.624332	0.994927
KQJ93701	-1.01607	0.995565	-0.368248	0.994933	-0.325303	0.996386	-0.874053	0.996407	-0.696342	0.996856	-0.791412	0.994927
KQJ93703	0.356296	0.995565	0.425044	0.994933	0.685474	0.996386	0.821975	0.996407	0.612317	0.996856	0.356734	0.994927
KQJ93702	0.356296	0.995565	0.425044	0.994933	0.685474	0.996386	0.821975	0.996407	0.612317	0.996856	0.356734	0.994927
KQJ93704	0.356296	0.995565	0.425044	0.994933	0.685474	0.996386	0.821975	0.996407	0.612317	0.996856	0.356734	0.994927
KQJ93705	0.0549333	0.995565	-0.25271	0.994933	0.107566	0.996386	0.215865	0.996407	0.243807	0.996856	0.0481428	0.994927
PNT66045	-0.0524113	0.995565	-0.429838	0.994933	0.129765	0.996386	0.0347327	0.996407	0.0859191	0.996856	0.0602427	0.994927
KQJ93706	-0.0524113	0.995565	-0.429838	0.994933	0.129765	0.996386	0.0347327	0.996407	0.0859191	0.996856	0.0602427	0.994927
PNT66046	-0.131813	0.995565	-0.596552	0.994933	-1.04138	0.996386	-0.10868	0.996407	-0.524489	0.996856	-0.502481	0.994927
PNT66047	0.0717874	0.995565	-0.63037	0.994933	-1.21545	0.996386	0.00246895	0.996407	-0.403646	0.996856	-0.310142	0.994927
KQJ93707	0.113344	0.995565	-0.63037	0.994933	-1.12706	0.996386	0.0396192	0.996407	-0.403646	0.996856	-0.310142	0.994927
KQJ93709	-0.523352	0.995565	-0.746592	0.994933	-0.508129	0.996386	0.0146292	0.996407	0.00452606	0.996856	-0.239061	0.994927
KQJ93708	0.269946	0.995565	0.679642	0.994933	0.156106	0.996386	0.40157	0.996407	0.659357	0.996856	0.282602	0.994927
PNT66048	0.269946	0.995565	0.660253	0.994933	0.156106	0.996386	0.40157	0.996407	0.625133	0.996856	0.282602	0.994927
KQJ93712	-0.357571	0.995565	0.0887382	0.994933	0.232784	0.996386	-0.231217	0.996407	-0.256243	0.996856	0.00254179	0.995741
PNT66050	-0.677591	0.995565	0.0175641	0.994933	0.147627	0.996386	0.186808	0.996407	0.0184449	0.996856	-0.324346	0.994927
KQJ93715	-0.0347302	0.995565	-0.0930086	0.994933	-0.115042	0.996386	-0.171838	0.996407	-0.0292157	0.996856	-0.065862	0.994927
PNT66051	-0.0175222	0.995565	-0.0880255	0.994933	-0.115111	0.996386	-0.167983	0.996407	-0.0501461	0.996856	-0.0891783	0.994927
PNT66052	-0.542274	0.995565	-0.0938976	0.994933	0.253844	0.996386	-0.144234	0.996407	-0.421942	0.996856	0.270772	0.994927
PNT66053	-1.23681	0.995565	-0.489156	0.994933	-0.401323	0.996386	-1.01738	0.996407	-0.972033	0.996856	-1.13579	0.994927
KQJ93716	-1.32687	0.995565	-0.489156	0.994933	-0.483568	0.996386	-1.01738	0.996407	-1.25376	0.996856	-1.20588	0.994927
KQJ93717	1.09037	0.995565	0.684683	0.994933	1.52267	0.996386	1.27207	0.996407	1.38443	0.996856	1.28559	0.994927
KQJ93718	-0.0598858	0.995565	-0.116225	0.994933	-0.436064	0.996386	-0.0966392	0.996407	0.456538	0.996856	-0.207281	0.994927
KQJ93719	-1.02116	0.995565	-0.385619	0.994933	-0.0661519	0.996386	-0.653681	0.996407	0.237074	0.996856	-0.381923	0.994927
KQJ93723	0.0419126	0.995565	-0.0296718	0.994933	0.306723	0.996386	-0.387573	0.996407	-0.419889	0.996856	-0.877983	0.994927
KQJ93721	1.54265	0.995565	1.57112	0.664736	1.43804	0.996386	1.77439	0.525757	1.18763	0.996856	1.10472	0.994927
KQJ93724	-0.517912	0.995565	0.0038305	0.995181	-0.460877	0.996386	-0.497801	0.996407	0.558901	0.996856	0.183648	0.994927
KQJ93725	0.562164	0.995565	-0.207952	0.994933	-0.714243	0.996386	0.202117	0.996407	0.535074	0.996856	0.461365	0.994927
KQJ93727	0.113308	0.995565	0.321044	0.994933	0.0916471	0.996386	0.341455	0.996407	0.257392	0.996856	0.216068	0.994927
KQJ93726	0.113308	0.995565	0.321044	0.994933	0.0916471	0.996386	0.341455	0.996407	0.257392	0.996856	0.216068	0.994927
KQJ93728	0.960751	0.995565	0.681322	0.994933	0.688038	0.996386	0.73558	0.996407	0.250249	0.996856	0.756502	0.994927
KQJ93730	0.00803361	0.995565	-0.429945	0.994933	-0.514286	0.996386	0.391101	0.996407	0.680811	0.996856	0.303129	0.994927
KQJ93731	0.483709	0.995565	0.71006	0.994933	0.925624	0.996386	0.381951	0.996407	0.586005	0.996856	0.174085	0.994927
PNT66054	0.1286	0.995565	0.0358479	0.994933	0.0844374	0.996386	0.577379	0.996407	0.263213	0.996856	0.289517	0.994927
KQJ93736	-0.634648	0.995565	0.300615	0.994933	0.13894	0.996386	0.285736	0.996407	0.114935	0.996856	0.113711	0.994927
KQJ93738	-0.244588	0.995565	0.151199	0.994933	-0.0625018	0.996386	0.0925148	0.996407	-0.224459	0.996856	0.175372	0.994927
KQJ93739	-0.494265	0.995565	-0.523831	0.994933	-0.0559818	0.996386	-0.066727	0.996407	-0.484449	0.996856	-0.321654	0.994927
KQJ93740	-0.22842	0.995565	0.0711226	0.994933	0.586126	0.996386	0.72691	0.996407	0.294279	0.996856	0.399819	0.994927
KQJ93741	-0.616996	0.995565	-0.410004	0.994933	-0.0916153	0.996386	-0.355417	0.996407	-0.456366	0.996856	-0.449694	0.994927
KQJ93743	-0.126795	0.995565	-0.144123	0.994933	0.0473086	0.996386	0.194481	0.996407	0.137245	0.996856	0.219353	0.994927
KQJ93745	0.00639015	0.995565	-0.0829784	0.994933	0.0686773	0.996386	0.232252	0.996407	0.139107	0.996856	-0.045381	0.994927
KQJ93742	0.00639015	0.995565	-0.0829784	0.994933	0.0686773	0.996386	0.232252	0.996407	0.139107	0.996856	-0.045381	0.994927
KQJ93744	-0.126795	0.995565	-0.144123	0.994933	0.0473086	0.996386	0.194481	0.996407	0.137245	0.996856	0.219353	0.994927
PNT66056	0.200987	0.995565	0.097493	0.994933	-0.00956526	0.996386	0.294217	0.996407	0.0955147	0.996856	0.261011	0.994927
KQJ93747	-0.210385	0.995565	0.0111023	0.994933	-0.840041	0.996386	-0.276259	0.996407	-0.0617484	0.996856	-0.324458	0.994927
PNT66057	-0.125426	0.995565	-0.148138	0.994933	-0.0855252	0.996386	-0.186047	0.996407	-0.180118	0.996856	-0.791889	0.994927
KQJ93749	-0.390229	0.995565	-0.135587	0.994933	-0.735285	0.996386	-0.840732	0.996407	-0.385955	0.996856	-0.370824	0.994927
PNT66058	-0.435697	0.995565	-0.142071	0.994933	-0.711876	0.996386	-0.803669	0.996407	-0.402662	0.996856	-0.412764	0.994927
PNT66059	0.174833	0.995565	0.887667	0.994933	0.28208	0.996386	-0.487308	0.996407	0.692928	0.996856	0.673638	0.994927
PNT66060	2.54954	1.82183e-07	3.47231	5.20227e-08	0.0272628	0.996386	0.666145	0.996407	0.913862	0.996856	0.306804	0.994927
KQJ93751	0.210237	0.995565	-0.155501	0.994933	0.467426	0.996386	0.0772952	0.996407	0.0659926	0.996856	-0.549347	0.994927
PNT66061	-0.380818	0.995565	-0.333418	0.994933	0.537972	0.996386	0.183256	0.996407	-0.0384614	0.996856	0.231442	0.994927
KQJ93754	0.193692	0.995565	0.646446	0.994933	0.123942	0.996386	0.319862	0.996407	0.162689	0.996856	0.0766589	0.994927
KQJ93755	-0.154631	0.995565	0.058788	0.994933	0.0173664	0.996386	-0.224972	0.996407	-0.407531	0.996856	-0.289793	0.994927
KQJ93756	-0.815341	0.995565	-0.501035	0.994933	-0.405633	0.996386	-0.13571	0.996407	0.162127	0.996856	-0.582227	0.994927
KQJ93757	-0.529892	0.995565	-0.9702	0.994933	-0.836508	0.996386	-1.08848	0.996407	-1.05654	0.996856	-1.33486	0.994927
KQJ93758	-0.529892	0.995565	-0.9702	0.994933	-0.836508	0.996386	-1.08848	0.996407	-1.05654	0.996856	-1.33486	0.994927
KQJ93762	-0.770915	0.995565	-0.774502	0.994933	0.12593	0.996386	-0.803698	0.996407	-0.457167	0.996856	-0.725913	0.994927
KQJ93760	-0.248695	0.995565	0.0583946	0.994933	0.039827	0.996386	-0.538592	0.996407	-0.336225	0.996856	-0.475883	0.994927
KQJ93761	0.125756	0.995565	0.174429	0.994933	-0.711571	0.996386	0.10897	0.996407	-1.00702	0.996856	-0.678636	0.994927
KQJ93763	-0.343649	0.995565	-0.0815046	0.994933	-0.420425	0.996386	0.0279926	0.996407	0.264925	0.996856	-1.2078	0.994927
PNT66063	0.383325	0.995565	0.633558	0.994933	0.16135	0.996386	0.662015	0.996407	0.527091	0.996856	0.878643	0.994927
KQJ93766	0.475801	0.995565	0.634293	0.994933	0.479177	0.996386	0.784249	0.996407	0.478459	0.996856	0.345883	0.994927
KQJ93765	0.299763	0.995565	0.168675	0.994933	0.0663124	0.996386	0.160217	0.996407	0.586443	0.996856	0.519088	0.994927
KQJ93764	0.272412	0.995565	0.151066	0.994933	0.0280472	0.996386	0.107467	0.996407	0.564372	0.996856	0.453627	0.994927
PNT66065	-0.9474	0.995565	-0.116961	0.994933	-0.113707	0.996386	0.26427	0.996407	-0.793469	0.996856	-0.760257	0.994927
PNT66064	-0.9474	0.995565	-0.116961	0.994933	-0.113707	0.996386	0.26427	0.996407	-0.793469	0.996856	-0.760257	0.994927
KQJ93769	-0.718008	0.995565	-0.558494	0.994933	-0.203121	0.996386	-0.0586672	0.996407	-0.415351	0.996856	-0.0662241	0.994927
KQJ93768	-0.535114	0.995565	-1.06765	0.539046	-0.784601	0.996386	-0.430529	0.996407	0.630962	0.996856	0.00493929	0.994927
KQJ93772	0.141319	0.995565	0.0271373	0.994933	-0.220689	0.996386	0.660643	0.996407	0.659138	0.996856	0.205411	0.994927
PNT66066	0.136053	0.995565	0.136356	0.994933	-0.178264	0.996386	0.708988	0.996407	0.719555	0.996856	0.273524	0.994927
KQJ93771	0.153841	0.995565	0.281455	0.994933	-0.105831	0.996386	0.551397	0.996407	0.616344	0.996856	0.234774	0.994927
PNT66067	0.0250408	0.995565	-0.0809987	0.994933	-0.325962	0.996386	-0.393543	0.996407	-0.138439	0.996856	-0.190039	0.994927
PNT66069	0.0250408	0.995565	-0.0809987	0.994933	-0.325962	0.996386	-0.393543	0.996407	-0.138439	0.996856	-0.190039	0.994927
PNT66068	0.0703902	0.995565	-0.0570413	0.994933	-0.417302	0.996386	-0.322956	0.996407	-0.175974	0.996856	-0.175358	0.994927
KQJ93774	0.626363	0.995565	0.688023	0.994933	0.386483	0.996386	0.324928	0.996407	0.681445	0.996856	0.122662	0.994927
PNT66070	-1.00996	0.995565	-1.38644	0.994933	-0.94228	0.996386	-0.978465	0.996407	-1.05319	0.996856	-1.00365	0.994927
KQJ93776	-0.295327	0.995565	0.722014	0.994933	0.496032	0.996386	0.815377	0.996407	0.219118	0.996856	0.581528	0.994927
KQJ93778	-0.25702	0.995565	0.0827378	0.994933	-0.195223	0.996386	-0.151395	0.996407	0.0262252	0.996856	0.02561	0.994927
KQJ93780	-0.25702	0.995565	0.0827378	0.994933	-0.195223	0.996386	-0.151395	0.996407	0.0262252	0.996856	0.02561	0.994927
KQJ93779	-0.25702	0.995565	0.0827378	0.994933	-0.195223	0.996386	-0.151395	0.996407	0.0262252	0.996856	0.02561	0.994927
KQJ93781	0.195871	0.995565	-0.162482	0.994933	0.146173	0.996386	-0.77394	0.996407	-0.0434667	0.996856	-0.611582	0.994927
KQJ93786	-0.0578796	0.995565	-0.385506	0.994933	-1.11808	0.996386	-1.30449	0.996407	0.135062	0.996856	-0.715105	0.994927
KQJ93785	-0.0578796	0.995565	-0.385506	0.994933	-1.11808	0.996386	-1.30449	0.996407	0.135062	0.996856	-0.715105	0.994927
KQJ93783	-0.0578796	0.995565	-0.385506	0.994933	-1.11808	0.996386	-1.30449	0.996407	0.135062	0.996856	-0.715105	0.994927
KQJ93784	-0.0578796	0.995565	-0.385506	0.994933	-1.11808	0.996386	-1.30449	0.996407	0.135062	0.996856	-0.715105	0.994927
KQJ93788	0.0641366	0.995565	-0.148907	0.994933	-0.207659	0.996386	-0.0416813	0.996407	-0.291322	0.996856	0.0501687	0.994927
PNT66072	0.235599	0.995565	0.0648243	0.994933	0.23916	0.996386	0.453407	0.996407	0.0437897	0.996856	0.970931	0.994927
KQJ93791	-0.197608	0.995565	-0.230671	0.994933	0.219887	0.996386	-0.259474	0.996407	-0.477653	0.996856	-0.425827	0.994927
KQJ93792	-0.358629	0.995565	-0.0303504	0.994933	0.167583	0.996386	-0.486154	0.996407	-2.47609	0.996856	-1.21275	0.994927
KQJ93793	-0.997776	0.490898	-0.90961	0.587407	-1.28528	0.476815	-0.987073	0.996407	-0.583342	0.996856	-0.984273	0.836854
KQJ93794	0.261033	0.995565	0.553031	0.994933	1.00478	0.996386	0.571203	0.996407	0.339817	0.996856	0.627717	0.994927
KQJ93795	1.81688	0.00316011	1.24841	0.386737	0.0524955	0.996386	0.830256	0.996407	0.542229	0.996856	0.0369046	0.994927
PNT66073	-0.22603	0.995565	-1.07907	0.555381	-1.1192	0.996386	-0.52859	0.996407	0.418207	0.996856	0.130675	0.994927
KQJ93796	-0.22603	0.995565	-1.07907	0.555381	-1.1192	0.996386	-0.52859	0.996407	0.418207	0.996856	0.130675	0.994927
KQJ93797	-0.22603	0.995565	-1.07907	0.555381	-1.1192	0.996386	-0.52859	0.996407	0.418207	0.996856	0.130675	0.994927
PNT66074	-0.22603	0.995565	-1.07907	0.555381	-1.1192	0.996386	-0.52859	0.996407	0.418207	0.996856	0.130675	0.994927
PNT66075	-0.22603	0.995565	-1.07907	0.555381	-1.1192	0.996386	-0.52859	0.996407	0.418207	0.996856	0.130675	0.994927
KQJ93799	4.56831	1.82622e-08	2.78404	0.138224	1.11676	0.996386	1.38272	0.996407	-0.857294	0.996856	0.533406	0.994927
KQJ93801	0.479376	0.995565	0.189849	0.994933	-0.62654	0.996386	0.716708	0.996407	-0.217126	0.996856	0.142861	0.994927
KQJ93802	0.300153	0.995565	0.329109	0.994933	0.285105	0.996386	0.109761	0.996407	-0.002377	0.99724	-0.0594571	0.994927
KQJ93803	0.242071	0.995565	0.384483	0.994933	0.390173	0.996386	0.691728	0.996407	0.125495	0.996856	0.373657	0.994927
KQJ93805	-1.04316	0.995565	-1.11897	0.994933	-1.29027	0.996386	-1.3604	0.996407	-1.77491	0.668097	-0.838571	0.994927
KQJ93804	-0.985692	0.995565	-1.1225	0.994933	-1.34824	0.996386	-1.41814	0.853041	-1.79428	0.560945	-0.896435	0.994927
PNT66079	-0.102872	0.995565	-0.0365361	0.994933	-0.0789459	0.996386	-0.0805711	0.996407	-0.319702	0.996856	0.0105537	0.994927
KQJ93808	-0.102872	0.995565	-0.0365361	0.994933	-0.0789459	0.996386	-0.0805711	0.996407	-0.319702	0.996856	0.0105537	0.994927
KQJ93807	-0.102872	0.995565	-0.0365361	0.994933	-0.0789459	0.996386	-0.0805711	0.996407	-0.319702	0.996856	0.0105537	0.994927
PNT66078	-0.102872	0.995565	-0.0365361	0.994933	-0.0789459	0.996386	-0.0805711	0.996407	-0.319702	0.996856	0.0105537	0.994927
KQJ93810	-0.102872	0.995565	-0.0365361	0.994933	-0.0789459	0.996386	-0.0805711	0.996407	-0.319702	0.996856	0.0105537	0.994927
KQJ93806	-0.102872	0.995565	-0.0365361	0.994933	-0.0789459	0.996386	-0.0805711	0.996407	-0.319702	0.996856	0.0105537	0.994927
PNT66080	-0.158164	0.995565	-0.072941	0.994933	-0.283143	0.996386	-0.266996	0.996407	-0.31725	0.996856	0.0408517	0.994927
KQJ93809	-0.158164	0.995565	-0.072941	0.994933	-0.288956	0.996386	-0.266996	0.996407	-0.31725	0.996856	0.0313089	0.994927
KQJ93812	-0.0991876	0.995565	0.229688	0.994933	-0.0630608	0.996386	0.0492724	0.996407	0.179038	0.996856	0.262658	0.994927
KQJ93814	0.118889	0.995565	-0.066291	0.994933	-0.264035	0.996386	-0.0300097	0.996407	-0.0813495	0.996856	-0.150448	0.994927
KQJ93813	0.273667	0.995565	-0.00385012	0.994933	-0.199644	0.996386	0.0289439	0.996407	-0.0639774	0.996856	-0.0898344	0.994927
KQJ93815	0.381745	0.995565	0.294924	0.994933	0.479914	0.996386	0.412521	0.996407	0.439996	0.996856	0.487385	0.994927
KQJ93816	-0.0603904	0.995565	-0.0794713	0.994933	0.165919	0.996386	0.190344	0.996407	-0.376335	0.996856	0.436215	0.994927
KQJ93818	-0.749205	0.995565	-0.16805	0.994933	-0.564235	0.996386	-0.5	0.996407	-0.333077	0.996856	-0.0990537	0.994927
PNT66081	0.312928	0.995565	0.0860597	0.994933	0.714036	0.996386	0.0986726	0.996407	0.0106567	0.996856	0.321402	0.994927
KQJ93820	0.312928	0.995565	0.129718	0.994933	0.714036	0.996386	0.0986726	0.996407	0.0313965	0.996856	0.321402	0.994927
KQJ93822	-0.243666	0.995565	0.125455	0.994933	-0.044867	0.996386	-0.108606	0.996407	-0.245654	0.996856	-0.088411	0.994927
KQJ93821	-0.243666	0.995565	0.125455	0.994933	-0.044867	0.996386	-0.108606	0.996407	-0.245654	0.996856	-0.088411	0.994927
PNT66082	0.533152	0.995565	0.728173	0.994933	0.616729	0.996386	0.982186	0.996407	1.02935	0.996856	0.690955	0.994927
PNT66083	-0.237719	0.995565	0.330859	0.994933	0.39933	0.996386	0.213982	0.996407	0.0172983	0.996856	0.247722	0.994927
PNT66084	-0.134061	0.995565	0.291494	0.994933	0.0794408	0.996386	0.362559	0.996407	0.414968	0.996856	0.234687	0.994927
PNT66085	0.170959	0.995565	0.0352532	0.994933	0.456847	0.996386	0.0619985	0.996407	-0.0975931	0.996856	-0.245377	0.994927
KQJ93825	0.487191	0.995565	0.407636	0.994933	-0.333974	0.996386	0.281868	0.996407	-0.0500378	0.996856	0.610984	0.994927
KQJ93826	0.203917	0.995565	-0.0656722	0.994933	-0.357382	0.996386	-0.316632	0.996407	0.21721	0.996856	0.00369091	0.994927
KQJ93827	0.158667	0.995565	-0.0948383	0.994933	-0.341736	0.996386	-0.300112	0.996407	0.0757732	0.996856	0.0389781	0.994927
KQJ93828	0.203917	0.995565	-0.0656722	0.994933	-0.357382	0.996386	-0.316632	0.996407	0.21721	0.996856	0.00369091	0.994927
KQJ93829	-0.271591	0.995565	-0.603055	0.994933	-0.0939974	0.996386	0.0624147	0.996407	0.63771	0.996856	-0.484003	0.994927
KQJ93830	-0.540355	0.995565	-0.762521	0.994933	-0.190342	0.996386	-0.557796	0.996407	-0.35161	0.996856	-0.322913	0.994927
PNT66086	-0.113116	0.995565	0.0474061	0.994933	-0.0249868	0.996386	-0.417823	0.996407	0.0787208	0.996856	0.158753	0.994927
PNT66087	1.3776	0.995565	0.538883	0.994933	0.305953	0.996386	0.323866	0.996407	0.184626	0.996856	0.496718	0.994927
KQJ93833	-0.0152218	0.995565	-0.680422	0.994933	0.0305923	0.996386	-0.175929	0.996407	-0.189316	0.996856	-0.751066	0.994927
KQJ93834	-0.313434	0.995565	-0.496417	0.994933	-0.23569	0.996386	-0.406461	0.996407	-0.243062	0.996856	0.182328	0.994927
PNT66093	-0.290256	0.995565	-0.409606	0.994933	-0.189554	0.996386	-0.287758	0.996407	-0.226875	0.996856	0.196739	0.994927
PNT66089	-0.290256	0.995565	-0.409606	0.994933	-0.189554	0.996386	-0.287758	0.996407	-0.226875	0.996856	0.196739	0.994927
PNT66090	-0.290256	0.995565	-0.409606	0.994933	-0.189554	0.996386	-0.287758	0.996407	-0.226875	0.996856	0.196739	0.994927
PNT66091	-0.290256	0.995565	-0.409606	0.994933	-0.189554	0.996386	-0.287758	0.996407	-0.226875	0.996856	0.196739	0.994927
PNT66088	-0.290256	0.995565	-0.409606	0.994933	-0.189554	0.996386	-0.287758	0.996407	-0.226875	0.996856	0.196739	0.994927
PNT66092	-0.290256	0.995565	-0.409606	0.994933	-0.189554	0.996386	-0.287758	0.996407	-0.226875	0.996856	0.196739	0.994927
KQJ93835	-0.313434	0.995565	-0.496417	0.994933	-0.23569	0.996386	-0.406461	0.996407	-0.243062	0.996856	0.182328	0.994927
KQJ93836	-0.313434	0.995565	-0.496417	0.994933	-0.23569	0.996386	-0.406461	0.996407	-0.243062	0.996856	0.182328	0.994927
PNT66094	0.00972205	0.995565	0.298479	0.994933	0.0452325	0.996386	-0.0491259	0.996407	-0.262471	0.996856	0.298981	0.994927
KQJ93837	0.00972205	0.995565	0.298479	0.994933	0.0452325	0.996386	-0.0491259	0.996407	-0.262471	0.996856	0.298981	0.994927
KQJ93838	0.63068	0.995565	0.18255	0.994933	-0.679574	0.996386	-0.10605	0.996407	0.226537	0.996856	-0.0351237	0.994927
PNT66095	-1.85437	0.995565	-0.370412	0.994933	-0.207535	0.996386	-0.640338	0.996407	-0.590887	0.996856	-0.321094	0.994927
KQJ93839	0.703256	0.995565	1.32145	0.296093	0.729021	0.996386	1.17294	0.99381	1.66918	0.668097	-0.135724	0.994927
KQJ93841	-0.626343	0.995565	-0.334851	0.994933	-1.16308	0.996386	-0.428499	0.996407	-0.538233	0.996856	-0.423379	0.994927
KQJ93844	-0.0384263	0.995565	-0.214681	0.994933	-0.262048	0.996386	-0.295047	0.996407	-0.546433	0.996856	-0.684229	0.994927
KQJ93843	0.0167175	0.995565	-0.214681	0.994933	-0.262048	0.996386	-0.295047	0.996407	-0.544729	0.996856	-0.684229	0.994927
KQJ93849	0.201336	0.995565	0.502932	0.994933	0.46356	0.996386	0.62792	0.996407	0.336663	0.996856	-0.0127949	0.994927
KQJ93845	0.201336	0.995565	0.502932	0.994933	0.46356	0.996386	0.62792	0.996407	0.336663	0.996856	-0.0127949	0.994927
KQJ93848	-0.0758424	0.995565	0.23289	0.994933	0.470608	0.996386	0.575741	0.996407	0.195123	0.996856	0.166009	0.994927
KQJ93846	0.226361	0.995565	0.434245	0.994933	0.322893	0.996386	0.583261	0.996407	0.330037	0.996856	-0.0335044	0.994927
KQJ93847	0.226361	0.995565	0.434245	0.994933	0.322893	0.996386	0.583261	0.996407	0.330037	0.996856	-0.0335044	0.994927
KQJ93851	0.0436271	0.995565	0.0780855	0.994933	-0.461765	0.996386	-0.264985	0.996407	0.356191	0.996856	-0.388548	0.994927
KQJ93850	0.116704	0.995565	0.00823443	0.994933	-0.305913	0.996386	-0.177969	0.996407	0.494585	0.996856	-0.25035	0.994927
PNT66096	0.0613314	0.995565	-0.205073	0.994933	-0.273654	0.996386	0.437668	0.996407	0.626308	0.996856	-0.417376	0.994927
KQJ93852	0.0895075	0.995565	-0.195765	0.994933	-0.244003	0.996386	0.485923	0.996407	0.687592	0.996856	-0.387567	0.994927
KQJ93854	0.0256265	0.995565	-0.675259	0.994933	0.0111999	0.996386	0.443565	0.996407	0.0707712	0.996856	0.499782	0.994927
PNT66097	-0.0480105	0.995565	-0.727814	0.994933	0.0111999	0.996386	0.443565	0.996407	0.0168037	0.996856	0.427821	0.994927
PNT66098	-1.11588	0.995565	-0.461674	0.994933	-0.332289	0.996386	-0.258069	0.996407	-0.955749	0.996856	-0.876701	0.994927
KQJ93856	0.394086	0.995565	0.0599294	0.994933	0.367659	0.996386	0.167499	0.996407	-0.113287	0.996856	-0.328766	0.994927
KQJ93855	0.436641	0.995565	0.0599294	0.994933	0.367659	0.996386	0.167499	0.996407	-0.113287	0.996856	-0.264368	0.994927
KQJ93859	0.134242	0.995565	0.183739	0.994933	0.132718	0.996386	0.261574	0.996407	-0.089007	0.996856	-0.210995	0.994927
KQJ93857	-0.291323	0.995565	-0.312337	0.994933	-0.359443	0.996386	-0.563452	0.996407	-0.266761	0.996856	-0.232201	0.994927
KQJ93858	-0.291323	0.995565	-0.312337	0.994933	-0.359443	0.996386	-0.563452	0.996407	-0.266761	0.996856	-0.232201	0.994927
PNT66100	1.05469	0.995565	-0.516079	0.994933	0.261565	0.996386	0.607473	0.996407	0.36236	0.996856	1.02322	0.994927
KQJ93860	-0.581329	0.995565	-0.0122519	0.994933	-0.102271	0.996386	-0.387021	0.996407	-0.283926	0.996856	-0.0911355	0.994927
KQJ93861	0.0733358	0.995565	0.0141785	0.994933	0.208498	0.996386	0.206217	0.996407	0.136257	0.996856	-0.0621024	0.994927
KQJ93862	0.0733358	0.995565	0.0141785	0.994933	0.208498	0.996386	0.206217	0.996407	0.136257	0.996856	-0.0621024	0.994927
KQJ93864	-0.374546	0.995565	-0.393009	0.994933	-0.696727	0.996386	-0.435927	0.996407	0.254084	0.996856	0.0897347	0.994927
KQJ93865	0.000602912	0.995565	0.0417531	0.994933	0.128056	0.996386	0.410094	0.996407	0.33869	0.996856	0.820156	0.994927
KQJ93866	0.762757	0.995565	-0.443514	0.994933	-0.910996	0.996386	-0.972329	0.996407	0.671025	0.996856	0.0570849	0.994927
KQJ93869	0.102043	0.995565	0.149175	0.994933	0.426178	0.996386	0.334417	0.996407	-0.0392575	0.996856	0.274816	0.994927
PNT66102	0.125583	0.995565	0.189296	0.994933	0.452914	0.996386	0.376477	0.996407	-0.0466401	0.996856	0.315904	0.994927
KQJ93871	-0.621812	0.995565	-1.15694	0.0965309	-1.60563	0.0628589	-1.21525	0.876764	-0.524413	0.996856	-0.208302	0.994927
PNT66103	-1.69359	0.675708	-0.91838	0.994933	-0.318863	0.996386	-0.342171	0.996407	-1.3278	0.996856	-1.04172	0.994927
KQJ93874	-0.580358	0.995565	0.124548	0.994933	-0.38044	0.996386	-0.533844	0.996407	-0.969528	0.996856	0.0570196	0.994927
KQJ93876	-0.421609	0.995565	0.0295604	0.994933	-0.451064	0.996386	-0.161376	0.996407	0.096966	0.996856	-0.0590898	0.994927
KQJ93877	0.709628	0.995565	0.494493	0.994933	0.750904	0.996386	0.188091	0.996407	0.543346	0.996856	0.574496	0.994927
KQJ93878	0.69467	0.995565	0.45078	0.994933	0.718612	0.996386	0.144496	0.996407	0.523095	0.996856	0.517616	0.994927
KQJ93880	0.466586	0.995565	0.187513	0.994933	0.193198	0.996386	0.514546	0.996407	0.285737	0.996856	0.654003	0.994927
KQJ93879	0.456129	0.995565	0.229016	0.994933	0.179341	0.996386	0.519401	0.996407	0.311477	0.996856	0.692014	0.994927
KQJ93883	0.454079	0.995565	0.187513	0.994933	0.193198	0.996386	0.514546	0.996407	0.285737	0.996856	0.654003	0.994927
KQJ93881	0.405484	0.995565	0.178948	0.994933	0.171568	0.996386	0.504638	0.996407	0.234922	0.996856	0.612973	0.994927
KQJ93882	-0.881199	0.995565	-0.604577	0.994933	-0.599211	0.996386	-1.15875	0.996407	-0.34878	0.996856	-1.07999	0.994927
PNT66104	-0.778713	0.995565	0.373322	0.994933	0.380818	0.996386	0.0394101	0.996407	0.103259	0.996856	-0.156819	0.994927
KQJ93886	-0.163093	0.995565	0.277121	0.994933	0.0921604	0.996386	0.240007	0.996407	-0.266513	0.996856	0.0401152	0.994927
KQJ93887	0.739942	0.995565	0.449999	0.994933	0.015972	0.996386	0.815846	0.996407	0.442459	0.996856	0.0379439	0.994927
KQJ93888	0.774965	0.995565	1.26011	0.994933	0.635612	0.996386	0.429615	0.996407	0.875698	0.996856	-0.160444	0.994927
PNT66106	-0.391793	0.995565	-0.547654	0.994933	-0.51751	0.996386	-0.576432	0.996407	-0.142678	0.996856	-0.510833	0.994927
PNT66107	-0.457341	0.995565	-0.570214	0.994933	-0.488393	0.996386	-0.564888	0.996407	-0.170904	0.996856	-0.516591	0.994927
KQJ93890	-0.235453	0.995565	-0.666387	0.994933	-0.831746	0.996386	-0.330231	0.996407	-0.340039	0.996856	-0.448591	0.994927
KQJ93891	-0.351871	0.995565	-0.21944	0.994933	-0.982663	0.996386	-1.0209	0.996407	-0.181572	0.996856	-0.56893	0.994927
KQJ93892	0.205524	0.995565	0.270138	0.994933	0.376195	0.996386	0.139403	0.996407	0.256175	0.996856	0.550945	0.994927
KQJ93895	-0.341441	0.995565	-0.677903	0.994933	-0.82679	0.996386	-0.4513	0.996407	-0.0883149	0.996856	-0.862991	0.994927
KQJ93897	0.0132649	0.995565	0.511749	0.994933	-0.122648	0.996386	0.0308682	0.996407	-0.0304515	0.996856	-0.223187	0.994927
KQJ93898	0.211733	0.995565	-0.00719375	0.994933	-0.289514	0.996386	-0.182335	0.996407	-0.588384	0.996856	0.278208	0.994927
KQJ93899	-0.351107	0.995565	-0.0776218	0.994933	0.0253352	0.996386	-0.115318	0.996407	-0.114532	0.996856	-0.0292357	0.994927
KQJ93900	0.173714	0.995565	0.0742961	0.994933	0.161348	0.996386	0.470959	0.996407	0.282038	0.996856	0.178587	0.994927
KQJ93901	0.250612	0.995565	0.191177	0.994933	0.242144	0.996386	0.441405	0.996407	0.271904	0.996856	0.157327	0.994927
PNT66111	0.25525	0.995565	0.131319	0.994933	0.256532	0.996386	0.358747	0.996407	0.230511	0.996856	0.105101	0.994927
PNT66112	0.254175	0.995565	0.145404	0.994933	0.253731	0.996386	0.35517	0.996407	0.258327	0.996856	0.0947225	0.994927
PNT66110	0.249647	0.995565	0.203581	0.994933	0.23959	0.996386	0.437684	0.996407	0.297223	0.996856	0.14753	0.994927
KQJ93902	-0.549551	0.995565	-0.769258	0.994933	-0.779437	0.996386	0.0160655	0.996407	0.0185292	0.996856	-0.324177	0.994927
KQJ93903	0.204912	0.995565	0.242453	0.994933	0.283128	0.996386	0.909956	0.996407	0.129335	0.996856	-0.141123	0.994927
PNT66113	0.316017	0.995565	0.4456	0.994933	0.630252	0.996386	1.16896	0.996407	0.345687	0.996856	0.061061	0.994927
KQJ93904	1.30812	0.283403	0.909842	0.994933	0.0662566	0.996386	0.393036	0.996407	-0.1867	0.996856	-0.515917	0.994927
PNT66114	0.256185	0.995565	0.3731	0.994933	0.147942	0.996386	0.565532	0.996407	-0.184614	0.996856	0.247925	0.994927
PNT66115	-0.324937	0.995565	-0.0987446	0.994933	0.0333298	0.996386	-0.267626	0.996407	0.157454	0.996856	-0.186078	0.994927
PNT66116	-1.24694	0.995565	-0.38725	0.994933	-0.171255	0.996386	-0.326951	0.996407	-0.186728	0.996856	-0.293652	0.994927
KQJ93906	0.0920806	0.995565	-0.318042	0.994933	-0.608495	0.996386	-0.100558	0.996407	0.478529	0.996856	-0.289027	0.994927
KQJ93907	-0.823577	0.995565	-0.451646	0.994933	-0.116857	0.996386	-0.187474	0.996407	-0.209957	0.996856	-0.439887	0.994927
PNT66117	0.25097	0.995565	0.622199	0.994933	0.443709	0.996386	-0.0117907	0.996407	0.402571	0.996856	0.156449	0.994927
PNT66118	-0.468587	0.995565	-0.0348624	0.994933	-0.0502352	0.996386	-0.246019	0.996407	-0.122454	0.996856	0.173002	0.994927
KQJ93910	-0.171879	0.995565	0.0374267	0.994933	-0.792826	0.996386	-0.121747	0.996407	0.57822	0.996856	0.585305	0.994927
KQJ93913	0.2542	0.995565	0.778741	0.994933	-0.849325	0.996386	-0.260803	0.996407	-0.134884	0.996856	0.13204	0.994927
KQJ93912	-0.617141	0.995565	-0.805141	0.994933	-1.18594	0.996386	-0.65379	0.996407	-0.637126	0.996856	-1.20147	0.994927
PNT66120	0.0744602	0.995565	-0.0943709	0.994933	-0.257271	0.996386	0.121394	0.996407	0.010514	0.996856	-0.153439	0.994927
PNT66121	0.157088	0.995565	0.0418205	0.994933	0.471952	0.996386	0.132885	0.996407	-0.0825089	0.996856	0.560473	0.994927
KQJ93915	-2.24324	0.995565	-1.33362	0.994933	-1.40796	0.996386	-2.3596	0.889556	-1.89292	0.996856	-2.26852	0.994927
KQJ93914	-2.20633	0.995565	-1.2968	0.994933	-1.45774	0.996386	-2.32273	0.936558	-1.85611	0.996856	-2.23164	0.994927
PNT66123	0.171101	0.995565	0.0229059	0.994933	0.130255	0.996386	0.0997099	0.996407	-0.0306178	0.996856	0.21115	0.994927
PNT66122	0.171101	0.995565	0.0229059	0.994933	0.130255	0.996386	0.0997099	0.996407	-0.0306178	0.996856	0.21115	0.994927
KQJ93916	0.124802	0.995565	0.0100453	0.994933	0.151838	0.996386	0.187817	0.996407	-0.035672	0.996856	0.301305	0.994927
KQJ93917	-0.538125	0.995565	-0.593023	0.994933	-0.31249	0.996386	-0.542347	0.996407	-0.621132	0.996856	-0.63503	0.994927
KQJ93918	0.504818	0.995565	0.376906	0.994933	0.677854	0.996386	0.452258	0.996407	0.71146	0.996856	0.425927	0.994927
KQJ93920	0.0180936	0.995565	0.0688432	0.994933	0.013497	0.996386	0.123907	0.996407	-0.173096	0.996856	0.113198	0.994927
KQJ93919	0.0102172	0.995565	0.0609422	0.994933	0.00561014	0.996386	0.116047	0.996407	-0.180946	0.996856	0.105342	0.994927
PNT66124	-0.788074	0.995565	-0.292962	0.994933	0.118	0.996386	-0.208685	0.996407	-0.269439	0.996856	-0.415825	0.994927
PNT66125	-0.874818	0.995565	0.0297613	0.994933	0.238055	0.996386	-1.1466	0.996407	0.154059	0.996856	-0.237254	0.994927
KQJ93922	-0.603775	0.995565	-1.70844	0.994933	0.106305	0.996386	0.00383204	0.996644	0.0342273	0.996856	-0.433065	0.994927
KQJ93925	-0.707369	0.995565	-1.22674	0.994933	0.0706492	0.996386	-0.0294117	0.996407	0.164769	0.996856	-0.436606	0.994927
KQJ93923	-0.0324344	0.995565	-1.17074	0.994933	-0.857738	0.996386	-0.944036	0.996407	0.0432646	0.996856	-0.6027	0.994927
PNT66127	0.178115	0.995565	0.479785	0.994933	0.349228	0.996386	0.282623	0.996407	0.482737	0.996856	0.611947	0.994927
KQJ93924	0.176285	0.995565	0.45348	0.994933	0.340699	0.996386	0.274305	0.996407	0.470023	0.996856	0.585666	0.994927
PNT66130	0.13727	0.995565	0.927983	0.994933	0.19533	0.996386	0.612139	0.996407	0.56241	0.996856	1.05523	0.994927
KQJ93926	-0.403942	0.995565	-0.269121	0.994933	0.0719523	0.996386	0.130982	0.996407	1.09492	0.996856	0.446362	0.994927
PNT66131	-1.35227	0.995565	-1.17195	0.994933	-0.477899	0.996386	-0.565934	0.996407	-1.3299	0.996856	-1.09008	0.994927
KQJ93927	-1.35227	0.995565	-1.17195	0.994933	-0.477899	0.996386	-0.565934	0.996407	-1.3299	0.996856	-1.09008	0.994927
PNT66132	-0.0478048	0.995565	-0.151481	0.994933	-0.610917	0.996386	-0.178358	0.996407	-0.482321	0.996856	-0.100651	0.994927
PNT66134	-0.201215	0.995565	-0.259399	0.994933	-0.842881	0.996386	-0.649748	0.996407	-0.61115	0.996856	-0.208415	0.994927
PNT66133	-0.201215	0.995565	-0.623636	0.994933	-0.842881	0.996386	-1.13267	0.996407	-0.61115	0.996856	-0.208415	0.994927
KQJ93929	-0.185546	0.995565	-0.258181	0.994933	0.0103899	0.996386	0.29815	0.996407	0.301445	0.996856	-0.36698	0.994927
KQJ93931	-0.195439	0.995565	0.218566	0.994933	-0.124695	0.996386	0.0715018	0.996407	-0.0863956	0.996856	0.0694141	0.994927
PNT66137	-0.176737	0.995565	0.264548	0.994933	-0.0862548	0.996386	0.0976592	0.996407	-0.0598338	0.996856	0.106997	0.994927
KQJ93933	-0.195439	0.995565	0.218566	0.994933	-0.124695	0.996386	0.0715018	0.996407	-0.0863956	0.996856	0.0694141	0.994927
PNT66136	-0.176737	0.995565	0.264548	0.994933	-0.0862548	0.996386	0.0976592	0.996407	-0.0598338	0.996856	0.106997	0.994927
PNT66135	-0.176737	0.995565	0.264548	0.994933	-0.0862548	0.996386	0.0976592	0.996407	-0.0598338	0.996856	0.106997	0.994927
KQJ93932	-0.195439	0.995565	0.218566	0.994933	-0.124695	0.996386	0.0715018	0.996407	-0.0863956	0.996856	0.0694141	0.994927
KQJ93934	-0.250104	0.995565	0.132578	0.994933	0.288696	0.996386	-0.0420153	0.996407	0.0231925	0.996856	-0.0272564	0.994927
KQJ93936	-0.188187	0.995565	0.656101	0.994933	0.381039	0.996386	-0.188007	0.996407	0.34593	0.996856	-0.759453	0.994927
KQJ93938	-0.0251843	0.995565	-0.781443	0.994933	-0.215914	0.996386	-0.609592	0.996407	-0.240219	0.996856	-1.30366	0.994927
KQJ93939	-0.0251843	0.995565	-0.781443	0.994933	-0.215914	0.996386	-0.609592	0.996407	-0.240219	0.996856	-1.30366	0.994927
KQJ93937	-0.0281627	0.995565	-0.801468	0.994933	-0.236171	0.996386	-0.550165	0.996407	-0.245163	0.996856	-1.35903	0.994927
KQJ93940	-0.0281627	0.995565	-0.801468	0.994933	-0.236171	0.996386	-0.550165	0.996407	-0.245163	0.996856	-1.35903	0.994927
KQJ93941	-0.396759	0.995565	-0.264031	0.994933	-0.179779	0.996386	-1.01719	0.996407	-0.424622	0.996856	-0.603043	0.994927
PNT66139	0.15248	0.995565	-0.379438	0.994933	-0.175703	0.996386	-1.157	0.996407	-0.36445	0.996856	-0.27296	0.994927
PNT66140	0.15248	0.995565	-0.379438	0.994933	-0.175703	0.996386	-1.157	0.996407	-0.36445	0.996856	-0.27296	0.994927
PNT66138	0.15248	0.995565	-0.379438	0.994933	-0.175703	0.996386	-1.157	0.996407	-0.36445	0.996856	-0.27296	0.994927
KQJ93945	0.433904	0.995565	-0.126537	0.994933	-0.30989	0.996386	0.0354912	0.996407	0.250277	0.996856	-0.141098	0.994927
KQJ93944	0.430497	0.995565	-0.084038	0.994933	-0.268085	0.996386	0.064543	0.996407	0.259816	0.996856	-0.115617	0.994927
PNT66141	0.370678	0.995565	0.470181	0.994933	0.352016	0.996386	-0.2212	0.996407	0.150958	0.996856	0.33263	0.994927
KQJ93948	0.266251	0.995565	0.0180284	0.994933	0.0744593	0.996386	-0.214473	0.996407	0.33776	0.996856	0.0695114	0.994927
PNT66143	-0.543324	0.995565	-0.493997	0.994933	-0.0332263	0.996386	-0.154533	0.996407	-0.875677	0.996856	-0.39166	0.994927
KQJ93950	-0.12232	0.995565	0.039809	0.994933	-0.104377	0.996386	0.258277	0.996407	-0.0669396	0.996856	0.271162	0.994927
KQJ93951	-0.433743	0.995565	-0.0340557	0.994933	-0.378187	0.996386	-0.868965	0.996407	-0.217593	0.996856	-0.982184	0.994927
PNT66144	1.21654	0.995565	0.649763	0.994933	0.704224	0.996386	0.462355	0.996407	0.621024	0.996856	0.491065	0.994927
KQJ93952	1.27762	0.995565	0.619153	0.994933	0.672728	0.996386	0.378995	0.996407	0.586653	0.996856	0.573214	0.994927
KQJ93953	0.00420981	0.995565	-0.247486	0.994933	-0.316111	0.996386	-0.0417947	0.996407	0.424777	0.996856	-0.0185003	0.994927
PNT66145	-0.81829	0.995565	-0.603547	0.994933	-0.349523	0.996386	-0.631587	0.996407	-0.442011	0.996856	-0.70003	0.994927
PNT66146	-0.652557	0.995565	-0.786667	0.994933	-0.703731	0.996386	-0.994032	0.996407	-1.39875	0.996856	-1.40517	0.432731
KQJ93957	-0.652557	0.995565	-0.786667	0.994933	-0.703731	0.996386	-0.994032	0.996407	-1.39875	0.996856	-1.40517	0.432731
KQJ93958	0.363812	0.995565	0.857359	0.994933	0.669661	0.996386	-0.104218	0.996407	0.242741	0.996856	0.388861	0.994927
KQJ93959	-0.289353	0.995565	-0.47251	0.994933	-0.82693	0.996386	-0.753389	0.996407	-0.16805	0.996856	-0.196786	0.994927
PNT66147	1.12815	0.995565	0.913741	0.994933	1.49792	0.996386	1.08868	0.996407	0.583144	0.996856	1.6145	0.994927
KQJ93961	-0.844679	0.995565	-1.03835	0.60997	-1.21977	0.772248	-1.23922	0.565121	-0.59651	0.996856	-0.645535	0.994927
KQJ93962	-0.0168161	0.995565	-0.126295	0.994933	-0.994333	0.996386	-0.887787	0.996407	-0.903597	0.996856	-0.18029	0.994927
KQJ93963	0.199303	0.995565	-0.112684	0.994933	0.213412	0.996386	-0.00363691	0.996507	0.366811	0.996856	0.00115248	0.997672
PNT66148	-0.278804	0.995565	0.492511	0.994933	0.108779	0.996386	0.0190384	0.996407	-0.165581	0.996856	0.0311148	0.994927
PNT66150	-0.278804	0.995565	0.492511	0.994933	0.108779	0.996386	0.0190384	0.996407	-0.165581	0.996856	0.0311148	0.994927
PNT66149	-0.124646	0.995565	0.595786	0.994933	0.348862	0.996386	-0.507208	0.996407	-0.0209877	0.996856	-0.689223	0.994927
PNT66151	0.155534	0.995565	0.185344	0.994933	0.74807	0.996386	0.366879	0.996407	0.122481	0.996856	0.684645	0.994927
KQJ93967	0.48856	0.995565	-0.104515	0.994933	0.13628	0.996386	0.195216	0.996407	0.396005	0.996856	0.195334	0.994927
KQJ93969	0.411849	0.995565	0.0226203	0.994933	0.301775	0.996386	0.307401	0.996407	0.562717	0.996856	0.412519	0.994927
KQJ93970	0.41366	0.995565	-0.108996	0.994933	0.192706	0.996386	0.192277	0.996407	0.432728	0.996856	0.208474	0.994927
KQJ93966	0.48856	0.995565	-0.104515	0.994933	0.13628	0.996386	0.195216	0.996407	0.396005	0.996856	0.195334	0.994927
KQJ93968	0.41366	0.995565	-0.108996	0.994933	0.192706	0.996386	0.192277	0.996407	0.432728	0.996856	0.208474	0.994927
KQJ93971	-0.242542	0.995565	0.108903	0.994933	0.575066	0.996386	0.0198313	0.996407	0.00636618	0.996856	0.0328829	0.994927
PNT66153	-0.419233	0.995565	0.242198	0.994933	0.0131805	0.996386	-0.253661	0.996407	-0.194113	0.996856	0.0524549	0.994927
KQJ93974	-0.396836	0.995565	-0.529016	0.994933	-0.412999	0.996386	-0.194267	0.996407	-0.0685832	0.996856	-0.517915	0.994927
KQJ93975	-0.00112306	0.995565	-0.0681998	0.994933	0.137523	0.996386	0.24926	0.996407	0.0426034	0.996856	0.121323	0.994927
KQJ93976	0.0824664	0.995565	0.119396	0.994933	0.250829	0.996386	0.0452807	0.996407	0.0123377	0.996856	0.233149	0.994927
KQJ93977	0.0031964	0.995802	0.0731514	0.994933	0.144302	0.996386	0.0115844	0.996407	-0.0360573	0.996856	0.143028	0.994927
KQJ93978	0.122929	0.995565	-1.0561	0.994933	-1.44342	0.996386	-1.38813	0.996407	-1.33901	0.996856	-0.265294	0.994927
KQJ93979	0.465976	0.995565	0.036621	0.994933	-0.771999	0.996386	-0.045437	0.996407	0.459623	0.996856	0.0502883	0.994927
KQJ93981	0.165069	0.995565	-0.0720383	0.994933	-0.161845	0.996386	0.178189	0.996407	0.0326727	0.996856	-0.0339154	0.994927
KQJ93980	0.165633	0.995565	-0.0654008	0.994933	-0.156943	0.996386	0.191054	0.996407	0.0348712	0.996856	-0.0243462	0.994927
KQJ93982	0.165633	0.995565	-0.0654008	0.994933	-0.156943	0.996386	0.191054	0.996407	0.0348712	0.996856	-0.0243462	0.994927
KQJ93983	0.165633	0.995565	-0.0654008	0.994933	-0.156943	0.996386	0.191054	0.996407	0.0348712	0.996856	-0.0243462	0.994927
PNT66154	-0.861448	0.995565	-1.18672	0.994933	-1.1802	0.996386	-0.551299	0.996407	-0.413959	0.996856	-1.81476	0.994927
KQJ93986	0.655287	0.995565	0.0312951	0.994933	0.0804265	0.996386	-0.0892396	0.996407	0.447902	0.996856	0.0393315	0.994927
PNT66155	0.271165	0.995565	0.074813	0.994933	-0.158625	0.996386	-0.357874	0.996407	-0.00669038	0.996856	-0.18448	0.994927
KQJ93987	0.275995	0.995565	0.0929475	0.994933	-0.175569	0.996386	-0.379748	0.996407	-0.00263577	0.996856	-0.203147	0.994927
PNT66156	0.300795	0.995565	0.190326	0.994933	0.0274928	0.996386	0.0173866	0.996407	0.230433	0.996856	0.0999694	0.994927
PNT66157	0.279445	0.995565	0.365642	0.994933	0.0413046	0.996386	-0.177543	0.996407	0.0852911	0.996856	0.0651418	0.994927
KQJ93988	0.169147	0.995565	0.143935	0.994933	-0.0969623	0.996386	0.296719	0.996407	0.18668	0.996856	0.255413	0.994927
KQJ93990	0.169147	0.995565	0.143935	0.994933	-0.0969623	0.996386	0.296719	0.996407	0.18668	0.996856	0.255413	0.994927
PNT66158	0.2406	0.995565	0.508181	0.994933	0.281682	0.996386	-0.0421329	0.996407	0.0391174	0.996856	0.30379	0.994927
KQJ93991	0.0467727	0.995565	0.375609	0.994933	0.724983	0.996386	0.355854	0.996407	-0.132003	0.996856	0.427759	0.994927
KQJ93992	0.0362459	0.995565	-0.382587	0.994933	-0.30453	0.996386	-0.280007	0.996407	-0.223559	0.996856	-0.0916875	0.994927
PNT66159	1.98146	0.995565	2.22667	0.994933	1.52541	0.996386	2.02897	0.996407	1.95797	0.996856	1.69323	0.994927
KQJ93993	1.98146	0.995565	2.22667	0.994933	1.52541	0.996386	2.02897	0.996407	1.95797	0.996856	1.69323	0.994927
KQJ93996	-1.29158	0.995565	-0.708026	0.994933	-0.925154	0.996386	-0.0809051	0.996407	0.169632	0.996856	0.118671	0.994927
KQJ93995	-0.206167	0.995565	0.341206	0.994933	0.102684	0.996386	0.249514	0.996407	-0.0307748	0.996856	0.145498	0.994927
PNT66161	-0.324416	0.995565	-1.57017	0.994933	-1.37265	0.996386	-0.592871	0.996407	0.0178934	0.996856	-1.00867	0.994927
KQJ93999	0.0592335	0.995565	0.283717	0.994933	0.481922	0.996386	0.775852	0.996407	0.95244	0.996856	0.0479856	0.994927
KQJ93998	-0.509139	0.995565	-0.261772	0.994933	-0.333289	0.996386	0.194017	0.996407	-0.41281	0.996856	0.0192731	0.994927
KQJ94000	-0.616394	0.995565	0.126174	0.994933	-0.970157	0.996386	-0.516059	0.996407	0.617079	0.996856	0.808232	0.994927
KQJ94002	1.13358	0.995565	0.445455	0.994933	1.23989	0.996386	0.75517	0.996407	-0.174887	0.996856	-0.294777	0.994927
KQJ94003	1.13358	0.995565	0.445455	0.994933	1.23989	0.996386	0.75517	0.996407	-0.174887	0.996856	-0.294777	0.994927
PNT66163	0.0169098	0.995565	1.7997	0.994933	1.38506	0.996386	1.34109	0.996407	1.36041	0.996856	1.10339	0.994927
KQJ94005	0.599468	0.995565	1.22353	0.994933	3.14434	0.996386	3.50589	6.40059e-05	1.55513	0.996856	-0.678276	0.994927
KQJ94004	0.78419	0.995565	1.27747	0.994933	3.36311	0.996386	3.69747	2.17594e-05	1.64646	0.996856	-0.207768	0.994927
KQJ94007	-0.0146049	0.995565	-0.13126	0.994933	-0.10093	0.996386	-0.371951	0.996407	-0.284907	0.996856	0.0966961	0.994927
KQJ94006	-0.0146049	0.995565	-0.13126	0.994933	-0.10093	0.996386	-0.371951	0.996407	-0.284907	0.996856	0.0966961	0.994927
KQJ94008	-0.0146049	0.995565	-0.13126	0.994933	-0.10093	0.996386	-0.371951	0.996407	-0.284907	0.996856	0.0857296	0.994927
PNT66166	-0.0146049	0.995565	-0.13126	0.994933	-0.10093	0.996386	-0.371951	0.996407	-0.284907	0.996856	0.0857296	0.994927
KQJ94009	0.418896	0.995565	0.166022	0.994933	0.140191	0.996386	0.489277	0.996407	-0.0634213	0.996856	0.264938	0.994927
KQJ94010	1.36688	0.995565	0.574315	0.994933	1.02875	0.996386	1.03812	0.996407	0.48466	0.996856	1.20678	0.994927
KQJ94016	0.405307	0.995565	0.0648888	0.994933	-0.00412072	0.996386	0.343889	0.996407	-0.0807735	0.996856	0.0988564	0.994927
KQJ94011	0.907897	0.995565	0.152949	0.994933	0.716967	0.996386	0.781775	0.996407	0.00711842	0.996856	0.906687	0.994927
KQJ94015	0.367129	0.995565	0.114345	0.994933	0.104499	0.996386	0.449722	0.996407	-0.180172	0.996856	0.18144	0.994927
KQJ94012	0.293393	0.995565	0.0756079	0.994933	0.0654999	0.996386	0.435742	0.996407	-0.172481	0.996856	0.192438	0.994927
KQJ94013	0.243027	0.995565	0.0253551	0.994933	0.0316367	0.996386	0.397748	0.996407	-0.290965	0.996856	0.109677	0.994927
KQJ94014	0.683126	0.995565	-0.0729715	0.994933	0.542196	0.996386	0.604202	0.996407	-0.534145	0.996856	0.585827	0.994927
KQJ94018	0.925791	0.995565	0.816238	0.994933	0.297879	0.996386	0.794926	0.996407	0.533695	0.996856	0.783134	0.994927
KQJ94023	-0.939782	0.995565	-0.373078	0.994933	-0.482142	0.996386	-1.31337	0.996407	-0.0312425	0.996856	-0.343119	0.994927
KQJ94024	-0.939782	0.995565	-0.373078	0.994933	-0.482142	0.996386	-1.31337	0.996407	-0.0312425	0.996856	-0.343119	0.994927
KQJ94020	-0.700908	0.995565	0.142596	0.994933	0.486049	0.996386	0.243132	0.996407	-0.0538085	0.996856	0.189833	0.994927
PNT66167	0.519475	0.995565	0.101583	0.994933	0.205928	0.996386	0.172916	0.996407	0.114595	0.996856	0.195917	0.994927
KQJ94022	0.436023	0.995565	0.0293143	0.994933	0.187302	0.996386	0.237218	0.996407	0.0553799	0.996856	0.174987	0.994927
KQJ94021	0.453574	0.995565	0.0387255	0.994933	0.187302	0.996386	0.237218	0.996407	0.0636841	0.996856	0.174987	0.994927
PNT66168	0.237049	0.995565	0.377268	0.994933	0.443184	0.996386	0.480885	0.996407	0.368224	0.996856	0.302997	0.994927
KQJ94025	0.237049	0.995565	0.377268	0.994933	0.443184	0.996386	0.480885	0.996407	0.368224	0.996856	0.302997	0.994927
KQJ94026	0.537817	0.995565	0.296556	0.994933	0.0764366	0.996386	0.49838	0.996407	0.225861	0.996856	0.58163	0.994927
KQJ94030	0.387231	0.995565	0.21617	0.994933	0.396047	0.996386	-0.0456842	0.996407	0.00537013	0.996856	0.479032	0.994927
KQJ94027	-0.251831	0.995565	-0.158519	0.994933	-0.143443	0.996386	-0.197474	0.996407	-0.278335	0.996856	0.158821	0.994927
PNT66169	0.0186071	0.995565	-0.140004	0.994933	0.221691	0.996386	0.00365275	0.996407	-0.247199	0.996856	-0.267959	0.994927
KQJ94031	-0.19286	0.995565	-0.358726	0.994933	-0.0706198	0.996386	0.263221	0.996407	0.447892	0.996856	0.037786	0.994927
KQJ94033	-0.296228	0.995565	-0.237677	0.994933	0.70756	0.996386	0.67352	0.996407	-0.0624789	0.996856	0.653092	0.994927
KQJ94032	-0.296228	0.995565	-0.237677	0.994933	0.70756	0.996386	0.67352	0.996407	-0.0624789	0.996856	0.653092	0.994927
PNT66170	0.561664	0.995565	0.145028	0.994933	0.187366	0.996386	0.239589	0.996407	0.647931	0.996856	-0.0832438	0.994927
KQJ94034	0.561664	0.995565	0.145028	0.994933	0.187366	0.996386	0.239589	0.996407	0.647931	0.996856	-0.0832438	0.994927
KQJ94035	0.205282	0.995565	0.467576	0.994933	0.695425	0.996386	0.860105	0.996407	-0.0378384	0.996856	0.203596	0.994927
KQJ94038	-0.0700381	0.995565	-0.271697	0.994933	0.0230807	0.996386	0.720177	0.996407	0.938432	0.996856	0.16798	0.994927
KQJ94037	-0.0700381	0.995565	-0.271697	0.994933	0.0230807	0.996386	0.720177	0.996407	0.938432	0.996856	0.16798	0.994927
PNT66172	-0.0700381	0.995565	-0.271697	0.994933	0.0230807	0.996386	0.720177	0.996407	0.938432	0.996856	0.16798	0.994927
PNT66171	-0.0700381	0.995565	-0.271697	0.994933	0.0230807	0.996386	0.720177	0.996407	0.938432	0.996856	0.16798	0.994927
KQJ94036	-0.00715249	0.995565	0.218494	0.994933	0.214611	0.996386	0.260296	0.996407	0.0291983	0.996856	0.195999	0.994927
PNT66173	-0.811793	0.995565	-0.219572	0.994933	-0.612963	0.996386	-0.51307	0.996407	0.0200264	0.996856	-0.168424	0.994927
PNT66174	-0.726738	0.995565	-0.154712	0.994933	-0.50742	0.996386	-0.454643	0.996407	0.0325565	0.996856	-0.119844	0.994927
PNT66175	-0.657578	0.995565	-0.126102	0.994933	-0.483372	0.996386	-0.490928	0.996407	-0.0260229	0.996856	-0.181267	0.994927
KQJ94041	-0.69932	0.995565	-0.268474	0.994933	-0.584433	0.996386	-0.537153	0.996407	0.0330533	0.996856	-0.0620565	0.994927
PNT66177	-0.503308	0.995565	-0.0850661	0.994933	-0.640603	0.996386	-0.172035	0.996407	0.054733	0.996856	0.132103	0.994927
PNT66178	-0.580466	0.995565	-0.150694	0.994933	-0.764161	0.996386	-0.222894	0.996407	0.0416485	0.996856	0.0888908	0.994927
PNT66176	-1.00611	0.995565	-0.400349	0.994933	-0.848714	0.996386	-0.756766	0.996407	-0.294499	0.996856	-0.198265	0.994927
PNT66179	-0.132548	0.995565	-0.00992933	0.994933	0.63954	0.996386	-0.12885	0.996407	-0.193551	0.996856	-0.0496384	0.994927
KQJ94042	0.105469	0.995565	0.316708	0.994933	0.905984	0.996386	-0.086718	0.996407	0.0876038	0.996856	0.0490874	0.994927
PNT66180	-0.48679	0.995565	-0.0485093	0.994933	0.575597	0.996386	-0.254564	0.996407	-0.532205	0.996856	-0.137799	0.994927
KQJ94043	1.9807	0.00119426	2.57956	3.52149e-05	0.0905541	0.996386	0.0797863	0.996407	0.62579	0.996856	-0.469694	0.994927
PNT66181	2.02624	0.0011781	2.60554	3.93291e-05	0.0731322	0.996386	0.117467	0.996407	0.650136	0.996856	-0.419847	0.994927
PNT66183	1.70072	0.995565	0.794013	0.994933	0.302923	0.996386	0.26725	0.996407	0.662809	0.996856	0.848368	0.994927
KQJ94047	-0.0726857	0.995565	-0.0821197	0.994933	-0.0376931	0.996386	-0.00967226	0.996407	0.302351	0.996856	-0.204169	0.994927
KQJ94046	-0.0251073	0.995565	-0.1148	0.994933	-0.0265511	0.996386	0.0162741	0.996407	0.320962	0.996856	-0.155219	0.994927
PNT66184	-0.0602537	0.995565	0.271361	0.994933	0.445106	0.996386	-0.0687253	0.996407	0.213316	0.996856	0.229149	0.994927
KQJ94049	-0.0672426	0.995565	-0.107453	0.994933	0.193342	0.996386	0.0485119	0.996407	-0.134378	0.996856	0.290675	0.994927
KQJ94050	-0.292123	0.995565	-0.8468	0.994933	-0.313413	0.996386	-1.59899	0.996407	-1.05124	0.996856	-1.52388	0.994927
KQJ94051	-0.555521	0.995565	-0.961236	0.994933	0.246078	0.996386	-0.317792	0.996407	-0.782784	0.996856	-1.09285	0.994927
PNT66185	-0.421031	0.995565	-0.0762438	0.994933	0.257472	0.996386	-0.384911	0.996407	-0.12821	0.996856	0.0335066	0.994927
KQJ94054	0.115453	0.995565	-0.36764	0.994933	-0.660299	0.996386	-0.185575	0.996407	-0.00446877	0.996856	0.111547	0.994927
KQJ94055	-1.30019	0.995565	-1.18267	0.891428	-0.452758	0.996386	-0.300204	0.996407	-0.400403	0.996856	-0.47888	0.994927
KQJ94058	-0.319996	0.995565	-0.359501	0.994933	-0.147088	0.996386	0.0193297	0.996407	0.345639	0.996856	-0.319765	0.994927
KQJ94060	0.455855	0.995565	0.00659082	0.994933	0.0415423	0.996386	-0.233159	0.996407	0.102148	0.996856	-0.154199	0.994927
KQJ94059	0.421427	0.995565	-0.0774086	0.994933	0.0421938	0.996386	-0.228969	0.996407	0.110331	0.996856	-0.216191	0.994927
KQJ94061	0.433091	0.995565	-0.0218186	0.994933	0.0588311	0.996386	-0.189257	0.996407	0.119132	0.996856	-0.149197	0.994927
KQJ94062	-0.0224995	0.995565	-0.212069	0.994933	-0.0298419	0.996386	-0.245445	0.996407	-0.282231	0.996856	0.135923	0.994927
PNT66187	-0.400625	0.995565	0.0136922	0.994933	0.297538	0.996386	0.184122	0.996407	0.0471613	0.996856	-0.442589	0.994927
KQJ94065	0.475875	0.995565	-0.311368	0.994933	-0.123211	0.996386	-0.267599	0.996407	0.316925	0.996856	-0.301945	0.994927
KQJ94066	0.475875	0.995565	-0.311368	0.994933	-0.123211	0.996386	-0.267599	0.996407	0.316925	0.996856	-0.301945	0.994927
KQJ94068	-0.318301	0.995565	0.0577022	0.994933	0.0658986	0.996386	0.0792199	0.996407	-0.0730351	0.996856	0.187967	0.994927
KQJ94067	-0.318301	0.995565	0.0577022	0.994933	0.0658986	0.996386	0.0792199	0.996407	-0.0730351	0.996856	0.187967	0.994927
KQJ94069	0.021652	0.995565	-0.236946	0.994933	-0.0427963	0.996386	0.527227	0.996407	0.480766	0.996856	-0.170341	0.994927
PNT66188	0.0133124	0.995565	-0.303181	0.994933	-0.510066	0.996386	-0.603609	0.996407	-0.630586	0.996856	-0.327434	0.994927
PNT66190	0.193448	0.995565	-0.0434881	0.994933	0.680055	0.996386	0.571468	0.996407	0.608502	0.996856	0.529825	0.994927
PNT66191	0.532183	0.995565	0.152542	0.994933	0.624193	0.996386	0.66546	0.996407	0.557139	0.996856	0.715896	0.994927
PNT66192	0.225833	0.995565	0.401366	0.994933	0.297253	0.996386	-0.173511	0.996407	0.491113	0.996856	0.182688	0.994927
KQJ94074	-0.266664	0.995565	-0.121337	0.994933	-0.115794	0.996386	-0.0379627	0.996407	-0.232859	0.996856	0.136011	0.994927
PNT66193	-0.281665	0.995565	-0.631074	0.994933	0.053591	0.996386	0.190961	0.996407	-0.277601	0.996856	-0.123365	0.994927
KQJ94075	-0.453128	0.995565	-0.830611	0.994933	0.124371	0.996386	-0.0193314	0.996407	-0.241391	0.996856	-0.375849	0.994927
KQJ94077	-0.342322	0.995565	-0.896826	0.994933	0.0578699	0.996386	-0.175986	0.996407	-0.0355272	0.996856	-0.191535	0.994927
KQJ94076	-0.453128	0.995565	-0.830611	0.994933	0.124371	0.996386	-0.0193314	0.996407	-0.241391	0.996856	-0.375849	0.994927
PNT66194	-1.11818	0.995565	-0.871062	0.994933	-1.01897	0.996386	-1.32312	0.996407	-1.01002	0.996856	-0.683198	0.994927
KQJ94079	0.0337311	0.995565	-0.180665	0.994933	-0.148295	0.996386	-0.569165	0.996407	-0.327815	0.996856	0.0939043	0.994927
KQJ94080	-0.373523	0.995565	-0.0361063	0.994933	-0.221162	0.996386	-0.0446564	0.996407	-0.163267	0.996856	-0.296792	0.994927
KQJ94082	0.00434981	0.995565	0.133396	0.994933	0.333776	0.996386	0.149638	0.996407	-0.0214559	0.996856	-0.0167656	0.994927
KQJ94081	0.00434981	0.995565	0.133396	0.994933	0.333776	0.996386	0.149638	0.996407	-0.0214559	0.996856	-0.0167656	0.994927
KQJ94083	-0.0534005	0.995565	0.133396	0.994933	0.333776	0.996386	0.149638	0.996407	-0.0214559	0.996856	-0.0167656	0.994927
PNT66196	0.0166364	0.995565	0.19251	0.994933	0.390346	0.996386	0.220814	0.996407	0.0304148	0.996856	0.0589868	0.994927
KQJ94085	-0.00170628	0.995802	-0.193315	0.994933	0.0470873	0.996386	0.633148	0.996407	0.554378	0.996856	-0.120649	0.994927
PNT66197	0.025636	0.995565	-0.179373	0.994933	0.0794066	0.996386	0.650191	0.996407	0.577284	0.996856	-0.101962	0.994927
KQJ94084	0.025636	0.995565	-0.179373	0.994933	0.0794066	0.996386	0.650191	0.996407	0.577284	0.996856	-0.101962	0.994927
KQJ94086	1.28477	0.0701883	1.03018	0.608997	0.369924	0.996386	0.592916	0.996407	-0.312911	0.996856	-1.1722	0.547227
KQJ94088	-0.213856	0.995565	0.10294	0.994933	-0.234263	0.996386	-0.0108721	0.996407	-0.0392172	0.996856	0.0669839	0.994927
KQJ94089	-0.188721	0.995565	0.0687814	0.994933	-0.233571	0.996386	-0.0301516	0.996407	-0.0732486	0.996856	0.0762885	0.994927
KQJ94087	-0.601933	0.995565	-0.550671	0.994933	-1.13044	0.996386	-0.219812	0.996407	-0.33239	0.996856	-0.986838	0.994927
PNT66198	1.24241	0.995565	1.28059	0.994933	1.22312	0.996386	1.31671	0.996407	0.682494	0.996856	1.33465	0.994927
KQJ94090	0.168681	0.995565	-0.0701054	0.994933	-0.019914	0.996386	0.264365	0.996407	0.455844	0.996856	-0.397777	0.994927
KQJ94091	-0.211169	0.995565	-0.55526	0.994933	0.265768	0.996386	-0.0401011	0.996407	0.397673	0.996856	0.0108635	0.994927
KQJ94092	1.01784	0.995565	0.504223	0.994933	0.0985167	0.996386	0.317243	0.996407	1.0498	0.996856	0.12613	0.994927
PNT66201	0.811341	0.995565	0.308596	0.994933	0.0855171	0.996386	0.121102	0.996407	1.04503	0.996856	0.143757	0.994927
PNT66203	1.17033	0.995565	0.485335	0.994933	0.227114	0.996386	0.162732	0.996407	1.0386	0.996856	0.072872	0.994927
PNT66202	0.98596	0.995565	0.45977	0.994933	0.0861593	0.996386	0.287799	0.996407	1.0019	0.996856	0.0458704	0.994927
PNT66200	0.765076	0.995565	0.248342	0.994933	0.0723126	0.996386	0.0787074	0.996407	0.99528	0.996856	0.0624945	0.994927
KQJ94094	-0.0555244	0.995565	-0.943859	0.994933	-0.110963	0.996386	-0.815586	0.996407	0.467157	0.996856	0.45532	0.994927
KQJ94095	-1.16706	0.995565	-1.3974	0.994933	-0.763367	0.996386	-1.08253	0.996407	-1.16287	0.996856	-0.801886	0.994927
KQJ94096	-0.826193	0.995565	-1.16687	0.994933	-1.04645	0.996386	-0.693917	0.996407	-0.338499	0.996856	-0.454339	0.994927
KQJ94097	-0.424232	0.995565	-0.90601	0.994933	-1.11922	0.996386	-0.509482	0.996407	-0.488435	0.996856	-0.691926	0.994927
KQJ94100	0.107699	0.995565	0.345127	0.994933	0.276142	0.996386	-0.0311135	0.996407	0.298728	0.996856	0.212528	0.994927
KQJ94101	0.0874195	0.995565	0.323343	0.994933	0.245359	0.996386	-0.0776926	0.996407	0.265841	0.996856	0.154317	0.994927
KQJ94103	-0.258833	0.995565	0.457454	0.994933	0.369432	0.996386	-0.470406	0.996407	-0.541803	0.996856	-0.0904029	0.994927
KQJ94104	-0.575289	0.995565	-0.522417	0.994933	-0.209199	0.996386	-0.427117	0.996407	-0.341299	0.996856	-0.622233	0.994927
KQJ94105	-0.196861	0.995565	-0.28164	0.994933	0.088483	0.996386	-0.290597	0.996407	-0.855072	0.996856	-0.249945	0.994927
PNT66205	-0.275654	0.995565	0.10684	0.994933	-0.161753	0.996386	0.160264	0.996407	-0.0991777	0.996856	0.127912	0.994927
KQJ94107	0.153373	0.995565	0.331328	0.994933	0.0579393	0.996386	0.33958	0.996407	0.258208	0.996856	0.215292	0.994927
PNT66206	0.128201	0.995565	0.209212	0.994933	0.0341358	0.996386	0.320663	0.996407	0.258208	0.996856	0.171172	0.994927
PNT66207	0.139898	0.995565	0.203727	0.994933	0.0840821	0.996386	0.174349	0.996407	0.224129	0.996856	0.204464	0.994927
PNT66210	-1.09271	0.995565	-0.162292	0.994933	-0.821605	0.996386	-1.03715	0.996407	-0.462025	0.996856	-0.00711932	0.994927
KQJ94108	-1.09271	0.995565	-0.162292	0.994933	-0.821605	0.996386	-1.03715	0.996407	-0.462025	0.996856	-0.00711932	0.994927
PNT66209	-1.09271	0.995565	-0.162292	0.994933	-0.821605	0.996386	-1.03715	0.996407	-0.462025	0.996856	-0.00711932	0.994927
PNT66208	-1.09271	0.995565	-0.162292	0.994933	-0.821605	0.996386	-1.03715	0.996407	-0.462025	0.996856	-0.00711932	0.994927
KQJ94109	0.190577	0.995565	0.129797	0.994933	-0.179756	0.996386	0.0342945	0.996407	-0.0650658	0.996856	-0.104345	0.994927
KQJ94111	-0.544585	0.995565	-0.460058	0.994933	0.189478	0.996386	-0.844446	0.996407	-0.327533	0.996856	-0.0769328	0.994927
KQJ94113	-0.143282	0.995565	0.0842829	0.994933	0.228171	0.996386	0.0234439	0.996407	-0.113542	0.996856	0.0947096	0.994927
KQJ94112	-0.187279	0.995565	0.0829106	0.994933	0.24859	0.996386	0.0523358	0.996407	-0.170524	0.996856	0.141907	0.994927
PNT66211	-0.187279	0.995565	0.0829106	0.994933	0.24859	0.996386	0.0523358	0.996407	-0.170524	0.996856	0.141907	0.994927
PNT66212	-0.187279	0.995565	0.0829106	0.994933	0.24859	0.996386	0.0523358	0.996407	-0.170524	0.996856	0.141907	0.994927
KQJ94114	-0.187279	0.995565	0.0829106	0.994933	0.24859	0.996386	0.0523358	0.996407	-0.170524	0.996856	0.141907	0.994927
KQJ94116	0.0307816	0.995565	-0.196449	0.994933	-0.192017	0.996386	-0.298734	0.996407	-0.279097	0.996856	-0.362388	0.994927
KQJ94117	0.0466386	0.995565	-0.211964	0.994933	-0.23968	0.996386	-0.349894	0.996407	-0.306214	0.996856	-0.364864	0.994927
KQJ94118	-0.0535803	0.995565	0.233018	0.994933	0.324587	0.996386	-0.0924025	0.996407	-0.954074	0.996856	0.0414232	0.994927
KQJ94119	-0.790537	0.995565	0.0919265	0.994933	-0.486976	0.996386	0.652069	0.996407	0.244538	0.996856	-0.116932	0.994927
KQJ94120	0.991001	0.995565	1.57739	0.994933	-0.0150117	0.996386	1.55781	0.996407	1.47865	0.996856	0.3491	0.994927
KQJ94122	0.14734	0.995565	0.129017	0.994933	-0.0237257	0.996386	0.0634742	0.996407	0.247728	0.996856	-0.19885	0.994927
KQJ94121	-0.144978	0.995565	0.348203	0.994933	0.0914832	0.996386	0.258384	0.996407	0.240607	0.996856	0.268424	0.994927
PNT66214	-0.685361	0.995565	-0.737243	0.994933	-0.255211	0.996386	-0.289159	0.996407	-0.280317	0.996856	-0.521911	0.994927
KQJ94124	0.17523	0.995565	0.292129	0.994933	0.139076	0.996386	0.49431	0.996407	0.686051	0.996856	0.117972	0.994927
KQJ94125	-0.292567	0.995565	-0.542866	0.994933	-0.793634	0.996386	-0.951949	0.996407	-0.69386	0.996856	-0.595685	0.994927
KQJ94126	-0.2605	0.995565	-0.575681	0.994933	-0.82023	0.996386	-0.975597	0.996407	-0.699007	0.996856	-0.662035	0.994927
KQJ94127	-0.938391	0.995565	-2.16273	0.0176852	-1.73521	0.390535	-2.09549	0.0813172	-0.636798	0.996856	-1.42042	0.544962
KQJ94129	-0.208776	0.995565	0.0590897	0.994933	0.0650731	0.996386	-0.00455554	0.996407	-0.017191	0.996856	0.0194116	0.994927
KQJ94130	-0.208776	0.995565	0.0590897	0.994933	0.0650731	0.996386	-0.00455554	0.996407	-0.017191	0.996856	0.0194116	0.994927
KQJ94131	-0.112836	0.995565	-0.0855358	0.994933	0.196091	0.996386	0.127806	0.996407	-0.151155	0.996856	0.0743007	0.994927
PNT66215	-0.522751	0.995565	-0.734504	0.994933	-0.654622	0.996386	-2.20174	0.996407	-1.26046	0.996856	-0.347198	0.994927
PNT66216	0.693833	0.995565	0.310888	0.994933	0.485885	0.996386	-0.390947	0.996407	-0.565527	0.996856	-1.63564	0.994927
KQJ94133	-2.29817	0.995565	-1.32493	0.994933	0.0433349	0.996386	-0.160232	0.996407	-0.76439	0.996856	1.28632	0.994927
KQJ94136	-0.690138	0.995565	-1.33304	0.994933	-0.25964	0.996386	-1.51696	0.996407	-0.536064	0.996856	-1.13964	0.994927
PNT66218	-0.462311	0.995565	-0.911722	0.994933	-1.71388	0.996386	-0.828496	0.996407	-0.74221	0.996856	-0.965922	0.994927
KQJ94137	0.180052	0.995565	0.209954	0.994933	0.114774	0.996386	0.844501	0.996407	0.248472	0.996856	0.162395	0.994927
KQJ94139	-0.328895	0.995565	0.446849	0.994933	-0.183587	0.996386	-0.382727	0.996407	0.413566	0.996856	-0.495235	0.994927
PNT66219	-0.277824	0.995565	-0.492105	0.994933	0.11471	0.996386	0.0853838	0.996407	-0.42335	0.996856	-0.186002	0.994927
KQJ94140	-0.739956	0.995565	-0.32846	0.994933	-1.19328	0.996386	-1.00302	0.996407	0.115653	0.996856	-0.73396	0.994927
KQJ94141	0.555935	0.995565	-0.0213904	0.994933	0.795703	0.996386	-0.0430429	0.996407	-0.63348	0.996856	0.344016	0.994927
KQJ94142	-0.229395	0.995565	-0.242039	0.994933	-0.353796	0.996386	-0.504805	0.996407	-0.0686259	0.996856	-0.567679	0.994927
PNT66220	0.231287	0.995565	-0.0425331	0.994933	-0.126294	0.996386	0.241575	0.996407	0.421997	0.996856	-0.350042	0.994927
KQJ94145	-0.487687	0.995565	-0.237264	0.994933	-0.152051	0.996386	0.182103	0.996407	0.48189	0.996856	0.299812	0.994927
KQJ94144	-0.487687	0.995565	-0.237264	0.994933	-0.152051	0.996386	0.182103	0.996407	0.48189	0.996856	0.299812	0.994927
PNT66221	-0.487687	0.995565	-0.237264	0.994933	-0.152051	0.996386	0.182103	0.996407	0.48189	0.996856	0.299812	0.994927
PNT66222	-1.1325	0.995565	-0.48783	0.994933	-2.28702	0.928506	-0.93252	0.996407	-0.559601	0.996856	-1.42521	0.994927
KQJ94147	-0.0679329	0.995565	0.268223	0.994933	-0.190246	0.996386	0.0858448	0.996407	0.285142	0.996856	0.41751	0.994927
PNT66241	-0.374414	0.995565	0.366405	0.994933	0.439682	0.996386	0.11603	0.996407	0.227197	0.996856	0.199782	0.994927
PNT66242	0.375215	0.995565	0.366566	0.994933	0.814196	0.996386	0.347489	0.996407	0.216556	0.996856	0.859377	0.994927
KQJ94154	0.0212223	0.995565	0.508561	0.994933	0.151842	0.996386	1.11296	0.996407	0.917612	0.996856	0.971876	0.994927
PNT66243	-0.102505	0.995565	-0.0639025	0.994933	0.0544465	0.996386	-0.0696005	0.996407	-0.205812	0.996856	-0.146896	0.994927
KQJ94155	0.0515908	0.995565	-0.238815	0.994933	-0.174998	0.996386	-0.212981	0.996407	-0.382591	0.996856	-0.130381	0.994927
KQJ94156	-0.650863	0.995565	-1.13288	0.816718	-0.959316	0.996386	-1.08287	0.996407	-0.226498	0.996856	-0.651233	0.994927
KQJ94157	-0.321982	0.995565	-0.330509	0.994933	-0.0364895	0.996386	0.264905	0.996407	0.572618	0.996856	-0.152573	0.994927
KQJ94158	-0.229002	0.995565	0.5325	0.994933	-0.179266	0.996386	-0.87587	0.996407	-1.03331	0.996856	0.492563	0.994927
PNT66244	0.458542	0.995565	-0.184957	0.994933	0.0181842	0.996386	-0.0640298	0.996407	0.553962	0.996856	0.162806	0.994927
KQJ94159	0.465254	0.995565	-0.262709	0.994933	-0.0359937	0.996386	-0.0557924	0.996407	0.548329	0.996856	0.219946	0.994927
PNT66245	0.480712	0.995565	-0.238626	0.994933	-0.0666255	0.996386	-0.0639751	0.996407	0.528528	0.996856	0.225304	0.994927
KQJ94161	0.480712	0.995565	-0.238626	0.994933	-0.0666255	0.996386	-0.0639751	0.996407	0.528528	0.996856	0.225304	0.994927
KQJ94163	0.480712	0.995565	-0.238626	0.994933	-0.0666255	0.996386	-0.0639751	0.996407	0.528528	0.996856	0.225304	0.994927
PNT66246	0.480712	0.995565	-0.238626	0.994933	-0.0666255	0.996386	-0.0317428	0.996407	0.541642	0.996856	0.234659	0.994927
KQJ94162	0.480712	0.995565	-0.238626	0.994933	-0.0666255	0.996386	-0.0639751	0.996407	0.528528	0.996856	0.225304	0.994927
KQJ94164	-1.18748	0.976414	-0.779708	0.994933	-1.38498	0.882797	-1.77951	0.160175	-1.58757	0.733304	-1.58797	0.266876
KQJ94165	-0.926744	0.995565	-0.374604	0.994933	-0.853235	0.996386	-1.20907	0.996407	-0.373212	0.996856	-1.13656	0.994927
KQJ94166	-0.0424316	0.995565	0.306545	0.994933	0.235951	0.996386	0.216007	0.996407	0.0346067	0.996856	0.350968	0.994927
KQJ94168	-0.744114	0.995565	-0.316567	0.994933	0.0839324	0.996386	-0.517481	0.996407	-0.07903	0.996856	0.191578	0.994927
PNT66248	-1.8535	0.995565	-2.10519	0.994933	-1.09545	0.996386	-0.116245	0.996407	-0.179971	0.996856	0.173835	0.994927
KQJ94170	-0.560808	0.995565	-0.39817	0.994933	-0.546145	0.996386	0.0243003	0.996407	0.0569364	0.996856	-0.210174	0.994927
KQJ94171	0.379551	0.995565	0.267373	0.994933	-0.172758	0.996386	-0.0054948	0.996407	0.0338329	0.996856	0.0910592	0.994927
KQJ94172	-0.0111167	0.995565	0.0139027	0.994933	-0.0671931	0.996386	-0.108437	0.996407	-0.0384581	0.996856	0.261724	0.994927
KQJ94174	-0.328431	0.995565	-0.901396	0.645736	-0.407537	0.996386	-0.179773	0.996407	0.230952	0.996856	-0.108578	0.994927
KQJ94173	-0.328431	0.995565	-0.901396	0.645736	-0.407537	0.996386	-0.179773	0.996407	0.230952	0.996856	-0.108578	0.994927
PNT66250	0.902666	0.995565	-0.596779	0.994933	-0.175563	0.996386	0.781393	0.996407	0.638705	0.996856	0.324996	0.994927
KQJ94176	-0.46069	0.995565	-0.642857	0.994933	-0.772173	0.996386	-0.384345	0.996407	-0.0538987	0.996856	-0.35555	0.994927
PNT66251	-0.430454	0.995565	-0.539835	0.994933	-0.118079	0.996386	-0.263675	0.996407	-0.446447	0.996856	-0.752594	0.994927
KQJ94179	-1.63284	0.783452	-1.95171	0.203152	-1.27618	0.996386	-1.97855	0.209171	-0.92582	0.996856	-2.00725	0.328525
KQJ94180	-1.04817	0.995565	-2.03914	0.0508536	-1.35028	0.996386	-1.8595	0.205345	-0.745018	0.996856	-1.59979	0.725015
PNT66252	-0.613293	0.995565	0.219686	0.994933	0.0333978	0.996386	-0.267502	0.996407	-0.0584826	0.996856	0.118831	0.994927
PNT66253	-0.95781	0.995565	-0.70861	0.994933	-0.701511	0.996386	0.0453553	0.996407	-0.110549	0.996856	0.117361	0.994927
KQJ94181	-0.157551	0.995565	-0.590873	0.994933	-0.806695	0.996386	0.227122	0.996407	0.240371	0.996856	-0.219094	0.994927
PNT66254	-0.408873	0.995565	-0.837418	0.994933	-0.392233	0.996386	-0.431112	0.996407	-0.271053	0.996856	-0.459191	0.994927
KQJ94182	-0.408873	0.995565	-0.837418	0.994933	-0.392233	0.996386	-0.431112	0.996407	-0.271053	0.996856	-0.459191	0.994927
KQJ94185	-0.235215	0.995565	-0.00306744	0.995769	-0.00388357	0.996386	-0.111933	0.996407	-0.0397667	0.996856	-0.212677	0.994927
KQJ94183	-0.177712	0.995565	0.00747084	0.994933	0.0343697	0.996386	-0.0695253	0.996407	0.015262	0.996856	-0.193305	0.994927
KQJ94184	-0.243223	0.995565	-0.0096945	0.994933	-0.0105276	0.996386	-0.12618	0.996407	-0.0340954	0.996856	-0.23648	0.994927
KQJ94186	-0.0989728	0.995565	0.00922144	0.994933	0.293716	0.996386	0.0312767	0.996407	-0.0140563	0.996856	-0.0320827	0.994927
KQJ94188	-0.937245	0.995565	-0.73431	0.994933	-1.82416	0.996386	-3.4892	0.00285631	-1.8535	0.929373	-3.12391	0.994927
KQJ94189	0.767635	0.995565	0.276778	0.994933	0.628727	0.996386	-0.0443332	0.996407	0.839246	0.996856	0.332026	0.994927
PNT66256	-0.0574683	0.995565	-0.417525	0.994933	0.458845	0.996386	0.00438424	0.996407	-0.263306	0.996856	0.345897	0.994927
PNT66255	-0.783457	0.995565	-0.0629939	0.994933	-0.0853658	0.996386	-0.272488	0.996407	-0.613265	0.996856	0.0973042	0.994927
KQJ94191	-0.324254	0.995565	-0.147185	0.994933	0.289016	0.996386	-0.175812	0.996407	-0.385178	0.996856	0.288994	0.994927
KQJ94192	-0.148739	0.995565	-0.188912	0.994933	0.501043	0.996386	0.0201982	0.996407	-0.192192	0.996856	0.380026	0.994927
PNT66259	-0.568084	0.995565	-0.10195	0.994933	-0.0403425	0.996386	-0.189259	0.996407	-0.618025	0.996856	0.0581952	0.994927
KQJ94193	-0.190817	0.995565	-0.168469	0.994933	0.325933	0.996386	-0.10704	0.996407	-0.409136	0.996856	0.252378	0.994927
PNT66258	-0.378369	0.995565	-0.125795	0.994933	-0.0241158	0.996386	-0.0914954	0.996407	-0.696512	0.996856	-0.042014	0.994927
PNT66257	-0.0574683	0.995565	-0.417525	0.994933	0.458845	0.996386	0.00438424	0.996407	-0.263306	0.996856	0.345897	0.994927
KQJ94194	0.0446184	0.995565	0.302593	0.994933	2.21563	0.0212813	2.56549	0.00130434	3.1531	0.000101217	0.558756	0.994927
KQJ94195	0.434405	0.995565	0.181589	0.994933	0.349225	0.996386	0.308973	0.996407	0.508115	0.996856	-0.266687	0.994927
KQJ94196	-1.16481	0.995565	-0.629549	0.994933	-0.242401	0.996386	-0.0644931	0.996407	-0.828647	0.996856	0.0994563	0.994927
KQJ94197	-0.0108206	0.995565	-0.0134612	0.994933	0.377353	0.996386	0.784097	0.996407	0.480827	0.996856	-0.0669569	0.994927
PNT66260	0.210501	0.995565	0.189417	0.994933	0.44989	0.996386	0.50147	0.996407	0.377978	0.996856	0.369035	0.994927
KQJ94199	-0.152788	0.995565	0.108719	0.994933	0.167929	0.996386	-0.184753	0.996407	-0.18353	0.996856	-0.0393833	0.994927
KQJ94201	-0.124062	0.995565	-0.238704	0.994933	-0.42566	0.996386	-0.174538	0.996407	-0.634305	0.996856	-0.414461	0.994927
KQJ94202	-0.4953	0.995565	-0.908962	0.994933	-1.22782	0.996386	-0.301616	0.996407	-0.200098	0.996856	-0.463168	0.994927
KQJ94203	0.272447	0.995565	0.377938	0.994933	-0.202098	0.996386	0.0511721	0.996407	0.46816	0.996856	-0.330385	0.994927
KQJ94204	-0.133535	0.995565	-0.0780186	0.994933	0.152837	0.996386	0.42137	0.996407	0.477146	0.996856	-0.128733	0.994927
KQJ94205	-0.485738	0.995565	-0.625564	0.994933	0.100505	0.996386	0.688403	0.996407	0.862076	0.996856	-0.410107	0.994927
PNT66261	-1.87897	0.985015	-0.445221	0.994933	-1.07549	0.996386	-0.803201	0.996407	-0.326249	0.996856	-0.761745	0.994927
KQJ94206	2.85621	0.0690681	2.56667	0.182556	1.10148	0.996386	1.42619	0.996407	1.45507	0.996856	0.941388	0.994927
KQJ94207	1.16368	0.995565	1.85738	0.0703477	0.981561	0.996386	0.778413	0.996407	1.1244	0.996856	0.706664	0.994927
KQJ94208	1.62394	0.265016	2.43978	0.645736	1.15778	0.996386	1.51644	0.653355	1.63036	0.996856	1.29114	0.994927
KQJ94209	1.15641	0.64821	2.17261	0.00102421	1.2799	0.94172	1.19207	0.783037	1.16082	0.996856	0.174706	0.994927
KQJ94213	-0.306904	0.995565	-0.103915	0.994933	0.0960212	0.996386	-0.334823	0.996407	-0.123442	0.996856	-0.0472978	0.994927
KQJ94210	-0.309031	0.995565	-0.121631	0.994933	0.0655998	0.996386	-0.356666	0.996407	-0.146487	0.996856	-0.083802	0.994927
PNT66263	-0.322112	0.995565	-0.140272	0.994933	0.0898697	0.996386	-0.335679	0.996407	-0.129744	0.996856	-0.0375762	0.994927
PNT66262	-0.322112	0.995565	-0.140272	0.994933	0.0898697	0.996386	-0.335679	0.996407	-0.129744	0.996856	-0.0375762	0.994927
KQJ94211	-0.309031	0.995565	-0.121631	0.994933	0.0655998	0.996386	-0.356666	0.996407	-0.146487	0.996856	-0.083802	0.994927
KQJ94212	-0.306904	0.995565	-0.103915	0.994933	0.0960212	0.996386	-0.334823	0.996407	-0.123442	0.996856	-0.0472978	0.994927
KQJ94216	-0.477247	0.995565	0.272131	0.994933	0.0739095	0.996386	0.0527291	0.996407	0.00558488	0.996856	-0.228211	0.994927
KQJ94214	-0.477247	0.995565	0.272131	0.994933	0.0739095	0.996386	0.0527291	0.996407	0.00558488	0.996856	-0.228211	0.994927
KQJ94215	-0.477247	0.995565	0.272131	0.994933	0.0739095	0.996386	0.0527291	0.996407	0.00558488	0.996856	-0.228211	0.994927
KQJ94219	0.142426	0.995565	-0.585918	0.994933	-0.0111099	0.996386	-0.24798	0.996407	-0.40279	0.996856	-0.09892	0.994927
KQJ94221	0.558978	0.995565	0.231472	0.994933	0.188018	0.996386	0.231774	0.996407	0.420599	0.996856	0.270759	0.994927
PNT66264	-0.902113	0.995565	0.195203	0.994933	0.338439	0.996386	0.705475	0.996407	0.255847	0.996856	-0.170507	0.994927
KQJ94224	-1.09523	0.995565	-1.13458	0.994933	-0.634384	0.996386	-0.667517	0.996407	-0.111068	0.996856	-0.956554	0.994927
KQJ94225	-0.496152	0.995565	-0.401392	0.994933	-0.735149	0.996386	-0.607509	0.996407	-0.851869	0.996856	-0.567655	0.994927
PNT66265	0.0870124	0.995565	-0.029621	0.994933	0.136888	0.996386	0.227016	0.996407	-0.0198604	0.996856	0.243234	0.994927
KQJ94230	-0.0651736	0.995565	-0.517595	0.994933	0.287395	0.996386	-0.256496	0.996407	0.0906166	0.996856	-0.0513448	0.994927
KQJ94231	-0.631978	0.995565	-0.657865	0.994933	-0.0237439	0.996386	-1.02528	0.996407	-0.602117	0.996856	-1.3143	0.994927
KQJ94232	0.0584665	0.995565	-0.489814	0.994933	-0.605546	0.996386	-0.186861	0.996407	0.34889	0.996856	0.395219	0.994927
KQJ94235	-0.275444	0.995565	0.125096	0.994933	0.152291	0.996386	-0.5175	0.996407	-0.265552	0.996856	-0.844075	0.994927
PNT66267	-0.073597	0.995565	0.0177	0.994933	-0.0222541	0.996386	-0.538094	0.996407	-0.470601	0.996856	0.425181	0.994927
KQJ94238	-0.126834	0.995565	0.152219	0.994933	0.675403	0.996386	-0.183971	0.996407	0.195725	0.996856	0.2	0.994927
PNT66268	-0.226161	0.995565	0.754492	0.994933	0.688878	0.996386	0.659697	0.996407	0.410059	0.996856	0.470157	0.994927
KQJ94239	1.58806	0.995565	1.36505	0.994933	2.307	0.996386	0.962996	0.996407	1.7203	0.996856	0.7271	0.994927
KQJ94242	0.0833386	0.995565	0.743974	0.994933	0.54431	0.996386	0.505884	0.996407	0.224535	0.996856	1.06075	0.994927
KQJ94246	1.3582	0.995565	0.879556	0.994933	1.29471	0.996386	0.663898	0.996407	-0.0303873	0.996856	-0.22173	0.994927
KQJ94247	-0.177932	0.995565	-0.370863	0.994933	-0.325427	0.996386	0.181155	0.996407	-0.524461	0.996856	-0.48782	0.994927
KQJ94249	-0.205155	0.995565	-0.273199	0.994933	-0.149329	0.996386	-0.0177807	0.996407	-0.261984	0.996856	-0.155608	0.994927
KQJ94250	0.36569	0.995565	0.278914	0.994933	-0.543184	0.996386	-0.273412	0.996407	0.257958	0.996856	-0.372692	0.994927
PNT66272	-0.664149	0.995565	-0.61595	0.994933	-0.3102	0.996386	-0.863997	0.996407	-0.707173	0.996856	-0.756284	0.994927
PNT66273	-0.447278	0.995565	0.381575	0.994933	0.510532	0.996386	0.416582	0.996407	0.607604	0.996856	1.11595	0.994927
KQJ94253	0.106142	0.995565	0.0587439	0.994933	0.187009	0.996386	0.0303518	0.996407	-0.295224	0.996856	-0.124421	0.994927
KQJ94254	0.106142	0.995565	0.0587439	0.994933	0.187009	0.996386	0.0303518	0.996407	-0.295224	0.996856	-0.124421	0.994927
KQJ94256	0.15251	0.995565	0.114834	0.994933	0.225859	0.996386	0.0444171	0.996407	-0.234205	0.996856	-0.0752869	0.994927
KQJ94258	0.106142	0.995565	0.0587439	0.994933	0.187009	0.996386	0.0303518	0.996407	-0.295224	0.996856	-0.124421	0.994927
PNT66274	0.106142	0.995565	0.0587439	0.994933	0.187009	0.996386	0.0303518	0.996407	-0.295224	0.996856	-0.124421	0.994927
KQJ94257	0.15251	0.995565	0.114834	0.994933	0.225859	0.996386	0.0444171	0.996407	-0.234205	0.996856	-0.0752869	0.994927
KQJ94255	0.106142	0.995565	0.0587439	0.994933	0.187009	0.996386	0.0303518	0.996407	-0.295224	0.996856	-0.124421	0.994927
KQJ94259	0.181463	0.995565	0.62391	0.994933	0.0366107	0.996386	0.0398558	0.996407	0.264641	0.996856	0.382287	0.994927
KQJ94260	-0.157468	0.995565	-0.594443	0.994933	-0.108704	0.996386	0.638401	0.996407	-0.074402	0.996856	0.0882401	0.994927
KQJ94263	0.0800198	0.995565	0.145478	0.994933	0.892367	0.996386	0.493228	0.996407	0.326386	0.996856	0.511506	0.994927
KQJ94262	0.0800198	0.995565	0.145478	0.994933	0.892367	0.996386	0.493228	0.996407	0.326386	0.996856	0.511506	0.994927
KQJ94264	-0.114378	0.995565	-0.154826	0.994933	-0.374199	0.996386	0.0303803	0.996407	0.087995	0.996856	-0.61424	0.994927
PNT66277	0.278425	0.995565	0.831144	0.994933	0.391841	0.996386	-0.437453	0.996407	0.762315	0.996856	0.299706	0.994927
PNT66278	0.216695	0.995565	0.206832	0.994933	-0.029334	0.996386	-0.00294226	0.996407	-0.141239	0.996856	0.365289	0.994927
PNT66279	-1.09834	0.995565	-0.848303	0.994933	-0.0675317	0.996386	-0.235666	0.996407	-1.25447	0.996856	0.195546	0.994927
KQJ94266	-0.660419	0.995565	-0.118459	0.994933	-0.146116	0.996386	-0.0976584	0.996407	-0.225053	0.996856	0.0455401	0.994927
KQJ94269	-0.128007	0.995565	-0.136024	0.994933	-0.209555	0.996386	-0.0718757	0.996407	-0.0887188	0.996856	0.109132	0.994927
KQJ94270	-0.09413	0.995565	-0.0889751	0.994933	-0.199486	0.996386	-0.0455425	0.996407	-0.0570385	0.996856	0.182777	0.994927
KQJ94268	-0.09413	0.995565	-0.0889751	0.994933	-0.199486	0.996386	-0.0455425	0.996407	-0.0570385	0.996856	0.182777	0.994927
KQJ94267	-0.09413	0.995565	-0.0889751	0.994933	-0.199486	0.996386	-0.0455425	0.996407	-0.0570385	0.996856	0.182777	0.994927
KQJ94271	-0.0802274	0.995565	-0.322381	0.994933	0.0856483	0.996386	0.110004	0.996407	-0.0268686	0.996856	0.167013	0.994927
KQJ94272	-0.104301	0.995565	-0.329968	0.994933	-0.431992	0.996386	-0.290588	0.996407	-0.284248	0.996856	-0.243917	0.994927
PNT66280	-0.667453	0.995565	0.830519	0.994933	1.4756	0.996386	-0.0791327	0.996407	-0.109507	0.996856	0.877608	0.994927
KQJ94273	0.0291047	0.995565	-0.338344	0.994933	-0.118661	0.996386	-0.0682915	0.996407	0.257898	0.996856	-0.419086	0.994927
PNT66281	-1.20403	0.995565	-0.566744	0.994933	-1.09428	0.996386	-0.601956	0.996407	-1.65783	0.996856	-0.312496	0.994927
PNT66282	-1.21469	0.995565	-0.735652	0.994933	-0.807674	0.996386	-0.727212	0.996407	-0.972825	0.996856	-1.34726	0.994927
KQJ94276	0.668632	0.995565	0.333748	0.994933	0.280194	0.996386	0.797701	0.996407	0.762378	0.996856	0.259825	0.994927
KQJ94275	0.276146	0.995565	0.148661	0.994933	0.400435	0.996386	-0.0186177	0.996407	-0.0291033	0.996856	0.271971	0.994927
PNT66284	0.815758	0.995565	0.239837	0.994933	0.514388	0.996386	0.427776	0.996407	0.638766	0.996856	0.323819	0.994927
KQJ94277	-0.204137	0.995565	-0.401995	0.994933	-0.155575	0.996386	-0.389893	0.996407	0.188132	0.996856	-0.309553	0.994927
PNT66285	-0.367723	0.995565	-0.710018	0.994933	-0.032912	0.996386	-0.111163	0.996407	-0.0567232	0.996856	-0.0817988	0.994927
KQJ94278	-1.39512	0.995565	-1.42705	0.994933	-0.315291	0.996386	-0.813317	0.996407	-0.957074	0.996856	-0.0130351	0.994927
KQJ94279	-0.127118	0.995565	0.365783	0.994933	0.137872	0.996386	0.546306	0.996407	-0.252435	0.996856	-1.3191	0.994927
KQJ94280	-0.984429	0.995565	-0.165509	0.994933	-1.48456	0.996386	-0.457224	0.996407	-0.100744	0.996856	-1.30559	0.994927
KQJ94281	-0.128353	0.995565	-0.640796	0.994933	-1.20951	0.996386	-0.974766	0.996407	-0.173746	0.996856	-0.991998	0.994927
PNT66286	0.0736814	0.995565	0.513234	0.994933	0.651214	0.996386	-0.0144502	0.996407	0.386942	0.996856	0.0712771	0.994927
KQJ94283	0.997625	0.995565	1.11097	0.994933	1.61623	0.996386	1.07281	0.996407	0.630518	0.996856	1.39565	0.994927
KQJ94284	-0.849507	0.995565	-1.74956	0.00343089	-1.05682	0.996386	-1.87755	0.0124749	-1.91631	0.0413785	-1.83232	0.00537591
KQJ94285	-0.343701	0.995565	-0.250859	0.994933	0.0125929	0.996386	-0.27216	0.996407	-0.221682	0.996856	-0.173892	0.994927
PNT66287	-0.51105	0.995565	-0.11816	0.994933	-0.38098	0.996386	-0.294226	0.996407	-0.447425	0.996856	-0.346286	0.994927
PNT66288	0.198439	0.995565	1.04341	0.994933	-0.777806	0.996386	-0.529734	0.996407	0.840688	0.996856	0.414697	0.994927
PNT66289	0.181866	0.995565	1.06526	0.994933	-0.59515	0.996386	-0.635204	0.996407	0.733762	0.996856	0.940108	0.994927
KQJ94294	0.0840302	0.995565	-0.136252	0.994933	-0.2927	0.996386	-0.198584	0.996407	0.0213057	0.996856	-0.11862	0.994927
KQJ94293	0.0840302	0.995565	-0.136252	0.994933	-0.2927	0.996386	-0.198584	0.996407	0.0213057	0.996856	-0.11862	0.994927
KQJ94292	0.0840302	0.995565	-0.136252	0.994933	-0.2927	0.996386	-0.198584	0.996407	0.0213057	0.996856	-0.11862	0.994927
KQJ94291	0.0840302	0.995565	-0.136252	0.994933	-0.2927	0.996386	-0.198584	0.996407	0.0213057	0.996856	-0.11862	0.994927
KQJ94290	0.0840302	0.995565	-0.136252	0.994933	-0.2927	0.996386	-0.198584	0.996407	0.0213057	0.996856	-0.11862	0.994927
KQJ94295	-0.796667	0.995565	-0.582456	0.994933	-1.02975	0.996386	-0.800979	0.996407	-0.19106	0.996856	-1.24563	0.406886
PNT66290	-0.267027	0.995565	0.152537	0.994933	0.195915	0.996386	0.500191	0.996407	-0.30686	0.996856	-0.253873	0.994927
PNT66292	-0.267027	0.995565	0.152537	0.994933	0.195915	0.996386	0.500191	0.996407	-0.30686	0.996856	-0.253873	0.994927
PNT66291	-0.267027	0.995565	0.152537	0.994933	0.195915	0.996386	0.500191	0.996407	-0.30686	0.996856	-0.253873	0.994927
PNT66293	-0.267027	0.995565	0.152537	0.994933	0.195915	0.996386	0.500191	0.996407	-0.30686	0.996856	-0.253873	0.994927
KQJ94297	-0.0314882	0.995565	-0.088069	0.994933	0.396016	0.996386	-0.0151872	0.996407	-0.332675	0.996856	-0.0734027	0.994927
PNT66295	0.0354276	0.995565	0.0416341	0.994933	-0.449933	0.996386	-0.303621	0.996407	-0.254157	0.996856	-0.406518	0.994927
PNT66296	0.0354276	0.995565	0.0416341	0.994933	-0.449933	0.996386	-0.303621	0.996407	-0.254157	0.996856	-0.406518	0.994927
KQJ94298	-0.530357	0.995565	-0.105669	0.994933	-0.861313	0.996386	-0.603441	0.996407	-0.767675	0.996856	-1.06085	0.994927
KQJ94299	-0.530357	0.995565	-0.105669	0.994933	-0.753935	0.996386	-0.603441	0.996407	-0.767675	0.996856	-0.820731	0.994927
KQJ94302	0.246599	0.995565	0.112712	0.994933	0.208449	0.996386	-0.0180461	0.996407	-0.288332	0.996856	-0.546239	0.994927
PNT66294	0.0354276	0.995565	0.0416341	0.994933	-0.449933	0.996386	-0.303621	0.996407	-0.254157	0.996856	-0.406518	0.994927
KQJ94300	-0.530357	0.995565	-0.105669	0.994933	-0.861313	0.996386	-0.603441	0.996407	-0.767675	0.996856	-1.06085	0.994927
KQJ94301	-0.530357	0.995565	-0.105669	0.994933	-0.861313	0.996386	-0.603441	0.996407	-0.767675	0.996856	-1.06085	0.994927
KQJ94303	0.351071	0.995565	0.289654	0.994933	0.33397	0.996386	0.134656	0.996407	0.22492	0.996856	0.224064	0.994927
PNT66297	-0.0495822	0.995565	0.112303	0.994933	0.465797	0.996386	0.364204	0.996407	0.363098	0.996856	0.329794	0.994927
PNT66298	-0.153728	0.995565	-0.053665	0.994933	0.0280737	0.996386	-0.165841	0.996407	-0.326019	0.996856	-0.0980128	0.994927
KQJ94305	-0.170701	0.995565	-0.0450696	0.994933	0.25913	0.996386	0.266126	0.996407	-0.0225752	0.996856	0.0377033	0.994927
PNT66299	-0.104278	0.995565	0.0557731	0.994933	0.358315	0.996386	0.431574	0.996407	0.00433057	0.996856	0.181397	0.994927
KQJ94306	0.390461	0.995565	0.334018	0.994933	0.134674	0.996386	0.154232	0.996407	0.396397	0.996856	-0.450649	0.994927
KQJ94307	-0.422087	0.995565	0.165046	0.994933	-1.01613	0.996386	-1.00321	0.996407	-0.351686	0.996856	-0.70329	0.994927
PNT66300	-0.000138787	0.996942	-0.227458	0.994933	-0.359327	0.996386	-0.58113	0.996407	-0.0542667	0.996856	-0.0734422	0.994927
KQJ94308	-0.0105025	0.995565	-0.0610768	0.994933	0.3695	0.996386	-0.621418	0.996407	-0.707703	0.996856	0.318859	0.994927
KQJ94310	-0.608645	0.995565	-0.500927	0.994933	-0.747401	0.996386	-1.00831	0.996407	-0.563376	0.996856	-0.107016	0.994927
PNT66302	-0.56049	0.995565	-0.299044	0.994933	-0.44145	0.996386	-0.316252	0.996407	-0.416721	0.996856	-0.0211847	0.994927
KQJ94309	-0.56049	0.995565	-0.299044	0.994933	-0.44145	0.996386	-0.316252	0.996407	-0.416721	0.996856	-0.0211847	0.994927
PNT66301	-0.628285	0.995565	-0.459549	0.994933	-0.687817	0.996386	-1.14166	0.996407	-0.469035	0.996856	-0.225091	0.994927
KQJ94311	0.813947	0.995565	0.613207	0.994933	1.22865	0.996386	1.47101	0.996407	1.43976	0.996856	0.905899	0.994927
PNT66303	0.55744	0.995565	0.613207	0.994933	1.22865	0.996386	1.45004	0.996407	1.43976	0.996856	0.8051	0.994927
KQJ94313	0.213172	0.995565	0.044473	0.994933	-0.901197	0.996386	-0.244103	0.996407	0.0104602	0.996856	0.122604	0.994927
KQJ94314	-0.235798	0.995565	-0.49846	0.994933	-0.511474	0.996386	-0.0139964	0.996407	0.325101	0.996856	-0.298666	0.994927
PNT66304	0.911931	0.995565	0.648681	0.994933	1.23553	0.996386	1.20972	0.996407	0.442864	0.996856	1.29065	0.994927
KQJ94317	0.250864	0.995565	-0.1048	0.994933	-0.141763	0.996386	0.281118	0.996407	0.193225	0.996856	-0.313138	0.994927
KQJ94316	-0.115724	0.995565	-0.137911	0.994933	-0.171419	0.996386	0.36605	0.996407	0.12355	0.996856	-0.388729	0.994927
KQJ94318	0.732752	0.995565	0.348147	0.994933	0.26178	0.996386	0.798172	0.996407	0.668159	0.996856	0.0534048	0.994927
KQJ94319	1.69085	0.995565	1.60746	0.805264	-0.087195	0.996386	0.161087	0.996407	0.624654	0.996856	0.522898	0.994927
KQJ94320	0.510925	0.995565	-0.213847	0.994933	0.0967483	0.996386	0.0900395	0.996407	0.415039	0.996856	0.048885	0.994927
KQJ94324	-0.511065	0.995565	-0.984776	0.886105	-0.6325	0.996386	-0.517112	0.996407	-0.0493134	0.996856	-0.423102	0.994927
PNT66305	0.289935	0.995565	0.269659	0.994933	0.416242	0.996386	0.251266	0.996407	0.0858876	0.996856	0.363373	0.994927
PNT66306	0.289935	0.995565	0.269659	0.994933	0.416242	0.996386	0.251266	0.996407	0.0858876	0.996856	0.363373	0.994927
KQJ94325	0.154118	0.995565	-0.0742779	0.994933	0.045503	0.996386	-0.23848	0.996407	0.250766	0.996856	0.210265	0.994927
PNT66307	0.154118	0.995565	-0.0742779	0.994933	0.045503	0.996386	-0.23848	0.996407	0.250766	0.996856	0.210265	0.994927
KQJ94327	0.335629	0.995565	0.422345	0.994933	0.244331	0.996386	0.181774	0.996407	0.272822	0.996856	0.256252	0.994927
KQJ94326	0.292279	0.995565	0.352412	0.994933	0.314778	0.996386	0.142375	0.996407	0.256444	0.996856	0.200538	0.994927
KQJ94328	0.342936	0.995565	0.000216997	0.995525	-0.220303	0.996386	-0.177963	0.996407	0.549568	0.996856	0.844343	0.994927
KQJ94329	0.342936	0.995565	0.000216997	0.995525	-0.220303	0.996386	-0.177963	0.996407	0.549568	0.996856	0.844343	0.994927
PNT66308	-0.182612	0.995565	0.814459	0.994933	0.80408	0.996386	0.611238	0.996407	0.915962	0.996856	0.747843	0.994927
KQJ94330	-0.826773	0.995565	-0.825347	0.994933	-0.692486	0.996386	-0.421503	0.996407	-0.606408	0.996856	-0.214063	0.994927
PNT66309	-0.0938056	0.995565	0.252847	0.994933	0.614458	0.996386	0.209605	0.996407	-0.672017	0.996856	-1.07155	0.994927
KQJ94332	1.72449	0.995565	2.11748	0.994933	1.91336	0.996386	1.22969	0.996407	1.46268	0.996856	2.7923	0.827115
KQJ94333	-0.0105553	0.995565	0.598006	0.994933	0.83328	0.996386	0.622882	0.996407	0.12768	0.996856	0.239258	0.994927
KQJ94334	0.243228	0.995565	0.504233	0.994933	0.312286	0.996386	0.705264	0.996407	0.830753	0.996856	0.987886	0.994927
KQJ94336	1.77364	0.995565	1.00211	0.994933	0.869567	0.996386	-0.664652	0.996407	0.504603	0.996856	1.39717	0.994927
KQJ94338	-0.28548	0.995565	-0.112493	0.994933	0.0945199	0.996386	0.0244514	0.996407	-0.304829	0.996856	-0.069449	0.994927
PNT66310	-0.217192	0.995565	-0.0794172	0.994933	0.124788	0.996386	0.014262	0.996407	-0.336332	0.996856	0.0426289	0.994927
KQJ94340	0.455941	0.995565	-1.26076	0.994933	0.0103899	0.996386	-0.278736	0.996407	-0.956739	0.996856	0.473381	0.994927
PNT66311	-0.455474	0.995565	-0.0888807	0.994933	0.10629	0.996386	0.00514259	0.996407	-0.331178	0.996856	-0.18444	0.994927
KQJ94342	-0.327872	0.995565	0.409571	0.994933	0.313963	0.996386	0.230025	0.996407	-0.225073	0.996856	-0.374051	0.994927
PNT66312	-0.617494	0.995565	0.204716	0.994933	0.301323	0.996386	0.25048	0.996407	-0.26216	0.996856	-0.507627	0.994927
KQJ94345	-0.65049	0.995565	-0.371375	0.994933	0.0627059	0.996386	-0.296136	0.996407	-0.231337	0.996856	-0.17168	0.994927
KQJ94343	-0.531536	0.995565	-0.510718	0.994933	-0.0296766	0.996386	-0.251725	0.996407	-0.160232	0.996856	-0.040388	0.994927
KQJ94344	-1.02304	0.995565	-0.326816	0.994933	-1.06897	0.996386	-1.41924	0.996407	-0.181664	0.996856	-0.375577	0.994927
PNT66315	0.258263	0.995565	0.811328	0.994933	0.324538	0.996386	0.230299	0.996407	0.622613	0.996856	0.884303	0.994927
PNT66316	0.258263	0.995565	0.811328	0.994933	0.324538	0.996386	0.230299	0.996407	0.622613	0.996856	0.905706	0.994927
PNT66314	0.707461	0.995565	1.41467	0.994933	0.412499	0.996386	0.433661	0.996407	0.970857	0.996856	1.0286	0.994927
PNT66313	0.707461	0.995565	1.41467	0.994933	0.412499	0.996386	0.433661	0.996407	0.970857	0.996856	0.991683	0.994927
KQJ94346	0.515953	0.995565	1.01607	0.994933	0.836337	0.996386	0.93076	0.996407	1.53898	0.996856	0.885246	0.994927
KQJ94348	0.307645	0.995565	0.871701	0.994933	0.850872	0.996386	0.81346	0.996407	0.099053	0.996856	0.30933	0.994927
KQJ94347	-0.0425277	0.995565	-0.150021	0.994933	-0.043601	0.996386	-0.425041	0.996407	-0.459687	0.996856	-0.13621	0.994927
PNT66317	-0.155352	0.995565	-0.385723	0.994933	-0.252754	0.996386	-0.460975	0.996407	-0.0163941	0.996856	-0.452029	0.994927
KQJ94349	-0.155352	0.995565	-0.385723	0.994933	-0.252754	0.996386	-0.460975	0.996407	-0.0163941	0.996856	-0.452029	0.994927
KQJ94351	0.0485327	0.995565	-0.0214145	0.994933	-0.453245	0.996386	-0.317411	0.996407	0.0717209	0.996856	0.195305	0.994927
KQJ94350	0.0485327	0.995565	-0.0214145	0.994933	-0.453245	0.996386	-0.317411	0.996407	0.0717209	0.996856	0.195305	0.994927
KQJ94352	0.330759	0.995565	0.386881	0.994933	0.521998	0.996386	0.325703	0.996407	0.0196407	0.996856	0.682987	0.994927
KQJ94353	-0.168732	0.995565	0.488326	0.994933	0.235827	0.996386	0.180385	0.996407	0.157229	0.996856	0.36349	0.994927
PNT66319	0.0376133	0.995565	0.592607	0.994933	0.376393	0.996386	0.140576	0.996407	0.10443	0.996856	0.393734	0.994927
PNT66320	0.0376133	0.995565	0.572056	0.994933	0.376393	0.996386	0.140576	0.996407	0.0788529	0.996856	0.393734	0.994927
PNT66318	-0.168732	0.995565	0.470133	0.994933	0.235827	0.996386	0.180385	0.996407	0.13687	0.996856	0.36349	0.994927
PNT66321	0.221559	0.995565	0.797609	0.994933	0.631564	0.996386	0.429163	0.996407	0.495533	0.996856	0.557091	0.994927
KQJ94354	-0.163448	0.995565	-0.165287	0.994933	0.371556	0.996386	-0.203375	0.996407	0.155961	0.996856	0.149389	0.994927
KQJ94355	-0.0300104	0.995565	-0.701796	0.994933	0.304455	0.996386	-0.0229986	0.996407	-0.527189	0.996856	0.207432	0.994927
KQJ94356	-1.92463	0.995565	-0.72073	0.994933	0.0383684	0.996386	-0.755045	0.996407	0.0431683	0.996856	-0.219867	0.994927
PNT66322	-1.96476	0.995565	-1.86205	0.994933	-0.714441	0.996386	-1.89186	0.996407	-1.19893	0.996856	-0.962282	0.994927
KQJ94357	1.43269	0.995565	0.182347	0.994933	1.29263	0.996386	0.458054	0.996407	1.2753	0.996856	1.48298	0.994927
KQJ94358	0.224828	0.995565	-0.328724	0.994933	-1.34733	0.601012	-0.753727	0.996407	-0.35787	0.996856	-0.11511	0.994927
KQJ94360	0.31409	0.995565	0.244065	0.994933	0.237497	0.996386	0.40602	0.996407	0.391669	0.996856	0.0197647	0.994927
KQJ94359	0.310465	0.995565	0.172847	0.994933	0.234421	0.996386	0.396451	0.996407	0.433512	0.996856	-0.0502524	0.994927
KQJ94361	-0.32042	0.995565	0.172083	0.994933	0.29479	0.996386	0.268611	0.996407	0.0223272	0.996856	0.166365	0.994927
KQJ94364	0.970088	0.995565	0.479888	0.994933	1.20014	0.996386	1.28392	0.94967	1.36574	0.996856	0.137896	0.994927
KQJ94362	0.806532	0.995565	0.0413	0.994933	1.15367	0.996386	1.17386	0.996407	1.31161	0.996856	-0.0756874	0.994927
KQJ94363	0.806532	0.995565	0.0413	0.994933	1.15367	0.996386	1.17386	0.996407	1.31161	0.996856	-0.0756874	0.994927
KQJ94374	0.526773	0.995565	-0.23585	0.994933	-0.0905502	0.996386	0.296419	0.996407	0.609533	0.996856	0.140773	0.994927
KQJ94375	0.358034	0.995565	-0.211346	0.994933	-0.213367	0.996386	0.221545	0.996407	0.510936	0.996856	0.100064	0.994927
KQJ94365	-0.190127	0.995565	0.0806256	0.994933	0.303988	0.996386	0.103566	0.996407	-0.0824181	0.996856	0.0622739	0.994927
PNT66323	-0.200401	0.995565	0.066055	0.994933	0.29188	0.996386	0.101479	0.996407	-0.0906958	0.996856	0.0475209	0.994927
KQJ94368	-0.190127	0.995565	0.0806256	0.994933	0.303988	0.996386	0.103566	0.996407	-0.0824181	0.996856	0.0622739	0.994927
PNT66324	-0.200401	0.995565	0.066055	0.994933	0.29188	0.996386	0.101479	0.996407	-0.0906958	0.996856	0.0475209	0.994927
KQJ94366	-0.200401	0.995565	0.0703749	0.994933	0.29373	0.996386	0.103521	0.996407	-0.0886813	0.996856	0.0542547	0.994927
PNT66325	-0.190127	0.995565	0.0763057	0.994933	0.302138	0.996386	0.10151	0.996407	-0.0844383	0.996856	0.0555294	0.994927
KQJ94367	-0.200401	0.995565	0.0703749	0.994933	0.29373	0.996386	0.103521	0.996407	-0.0886813	0.996856	0.0542547	0.994927
KQJ94371	-0.179843	0.995565	0.0895794	0.994933	0.317217	0.996386	0.119288	0.996407	-0.0748505	0.996856	0.0657493	0.994927
PNT66328	0.141712	0.995565	0.0366432	0.994933	0.114502	0.996386	0.0062338	0.996407	0.0648914	0.996856	-0.392418	0.994927
PNT66326	0.442166	0.995565	0.372662	0.994933	0.68407	0.996386	0.690507	0.996407	0.269667	0.996856	0.342454	0.994927
PNT66327	0.186968	0.995565	0.0822062	0.994933	0.160027	0.996386	0.0136022	0.996407	-0.0552427	0.996856	-0.347237	0.994927
PNT66329	-0.337934	0.995565	-0.442304	0.994933	-0.349864	0.996386	0.103556	0.996407	0.516412	0.996856	-0.244458	0.994927
KQJ94379	-0.337934	0.995565	-0.442304	0.994933	-0.349864	0.996386	0.103556	0.996407	0.516412	0.996856	-0.244458	0.994927
KQJ94380	-0.0192979	0.995565	-0.120154	0.994933	-0.09212	0.996386	-0.0447755	0.996407	-0.241774	0.996856	0.296643	0.994927
KQJ94382	-0.145739	0.995565	-0.795862	0.994933	-0.598282	0.996386	0.228667	0.996407	0.350543	0.996856	-0.448401	0.994927
KQJ94381	-0.12231	0.995565	-0.965189	0.994933	-1.06342	0.996386	0.242711	0.996407	0.37789	0.996856	-0.674145	0.994927
KQJ94384	-0.0659767	0.995565	-0.140883	0.994933	0.159174	0.996386	-0.278234	0.996407	-0.0679906	0.996856	-0.113505	0.994927
KQJ94383	-0.0659767	0.995565	-0.140883	0.994933	0.159174	0.996386	-0.278234	0.996407	-0.0679906	0.996856	-0.113505	0.994927
KQJ94386	0.294628	0.995565	0.727475	0.994933	0.332936	0.996386	0.633936	0.996407	-0.0701671	0.996856	1.39576	0.994927
PNT66330	0.294628	0.995565	0.727475	0.994933	0.332936	0.996386	0.633936	0.996407	-0.0701671	0.996856	1.39576	0.994927
KQJ94387	0.294628	0.995565	0.727475	0.994933	0.332936	0.996386	0.633936	0.996407	-0.0701671	0.996856	1.39576	0.994927
KQJ94385	0.285214	0.995565	-0.137983	0.994933	0.740538	0.996386	0.882762	0.996407	-0.110328	0.996856	-0.375882	0.994927
KQJ94389	0.981418	0.995565	0.451527	0.994933	0.263644	0.996386	1.18366	0.996407	0.567768	0.996856	-0.322896	0.994927
KQJ94388	0.537291	0.995565	0.322322	0.994933	0.289812	0.996386	0.246401	0.996407	0.673654	0.996856	0.0854435	0.994927
PNT66331	-0.0942805	0.995565	-0.0411851	0.994933	-0.0874297	0.996386	0.282329	0.996407	0.60991	0.996856	0.185164	0.994927
PNT66333	0.0369057	0.995565	-0.529401	0.994933	-0.739933	0.996386	-0.960549	0.996407	-0.415302	0.996856	-0.928639	0.994927
KQJ94391	0.0574931	0.995565	-0.481766	0.994933	-0.760493	0.996386	-0.976963	0.996407	-0.39673	0.996856	-0.960575	0.994927
KQJ94390	0.097758	0.995565	-0.464109	0.994933	-0.745416	0.996386	-0.963765	0.996407	-0.376742	0.996856	-0.914347	0.994927
PNT66332	0.0787572	0.995565	-0.511513	0.994933	-0.724089	0.996386	-0.946669	0.996407	-0.394709	0.996856	-0.881159	0.994927
PNT66334	1.2311	0.995565	1.48474	0.994933	0.926987	0.996386	1.29248	0.996407	0.967787	0.996856	1.04674	0.994927
KQJ94393	0.395747	0.995565	-0.910957	0.994933	0.149327	0.996386	-0.00410005	0.996407	0.244663	0.996856	0.307051	0.994927
PNT66335	-0.24342	0.995565	-0.184293	0.994933	0.177132	0.996386	-0.196953	0.996407	0.0280232	0.996856	0.0193056	0.994927
KQJ94397	0.255422	0.995565	0.906748	0.994933	0.736427	0.996386	-0.117811	0.996407	0.829191	0.996856	0.781858	0.994927
KQJ94398	-0.132968	0.995565	0.428908	0.994933	0.368831	0.996386	0.364518	0.996407	0.281368	0.996856	0.49255	0.994927
KQJ94399	-0.0928324	0.995565	0.3962	0.994933	0.623805	0.996386	0.243579	0.996407	0.118875	0.996856	0.45258	0.994927
PNT66336	-0.871878	0.995565	0.178176	0.994933	0.213063	0.996386	-0.29847	0.996407	-0.0199079	0.996856	-0.43532	0.994927
KQJ94400	-0.890039	0.995565	0.575991	0.994933	0.199854	0.996386	-0.0845808	0.996407	0.0783665	0.996856	0.380566	0.994927
KQJ94401	-0.943956	0.995565	-0.379161	0.994933	-1.22202	0.996386	0.0148123	0.996407	-0.501138	0.996856	-0.915904	0.994927
KQJ94405	0.302638	0.995565	0.135088	0.994933	-0.274912	0.996386	0.0665804	0.996407	0.482571	0.996856	0.346384	0.994927
KQJ94404	0.302638	0.995565	0.135088	0.994933	-0.274912	0.996386	0.0665804	0.996407	0.482571	0.996856	0.346384	0.994927
KQJ94402	-0.0265836	0.995565	-0.50522	0.994933	-1.1486	0.996386	-0.489284	0.996407	0.60349	0.996856	-0.908312	0.994927
KQJ94403	-0.051832	0.995565	-0.535692	0.994933	-1.16533	0.996386	-0.534844	0.996407	0.572788	0.996856	-0.912511	0.994927
PNT66341	-0.689272	0.995565	-0.55153	0.994933	0.221402	0.996386	-0.48619	0.996407	-0.595242	0.996856	-1.12366	0.994927
KQJ94406	0.589084	0.995565	-0.0553044	0.994933	-0.360481	0.996386	-0.182771	0.996407	0.668543	0.996856	0.122404	0.994927
PNT66342	0.511343	0.995565	0.54559	0.994933	0.301321	0.996386	1.05121	0.996407	0.407205	0.996856	0.708811	0.994927
KQJ94412	0.0230785	0.995565	0.0927577	0.994933	0.249203	0.996386	0.192661	0.996407	-0.123576	0.996856	0.033525	0.994927
PNT66343	0.0647236	0.995565	0.169609	0.994933	0.168637	0.996386	0.172908	0.996407	-0.148457	0.996856	-0.00328067	0.994952
KQJ94411	0.0230785	0.995565	0.0927577	0.994933	0.249203	0.996386	0.192661	0.996407	-0.123576	0.996856	0.033525	0.994927
KQJ94414	0.102956	0.995565	0.214028	0.994933	0.1339	0.996386	-0.663715	0.996407	0.483577	0.996856	0.349368	0.994927
KQJ94415	0.275681	0.995565	0.273549	0.994933	0.863838	0.996386	0.511027	0.996407	0.148397	0.996856	0.242461	0.994927
KQJ94416	0.113154	0.995565	0.323065	0.994933	0.162371	0.996386	0.280526	0.996407	-0.0627773	0.996856	0.39781	0.994927
KQJ94417	0.0705225	0.995565	0.323065	0.994933	0.135788	0.996386	0.280526	0.996407	-0.0713952	0.996856	0.374634	0.994927
PNT66344	0.322302	0.995565	0.871229	0.994933	0.788411	0.996386	0.926413	0.996407	0.627892	0.996856	0.291779	0.994927
KQJ94419	-0.370592	0.995565	-0.157689	0.994933	-0.306437	0.996386	-0.298356	0.996407	-0.505173	0.996856	-0.0222329	0.994927
KQJ94420	-1.90954	0.995565	-0.645219	0.994933	-0.355907	0.996386	-1.4988	0.996407	-1.11173	0.996856	-0.953359	0.994927
KQJ94421	0.0746861	0.995565	-0.00872769	0.994933	0.471209	0.996386	-0.105154	0.996407	0.155899	0.996856	0.149536	0.994927
PNT66347	-0.082031	0.995565	-0.126415	0.994933	0.336953	0.996386	0.267588	0.996407	-0.0982507	0.996856	0.249611	0.994927
PNT66348	-0.082031	0.995565	-0.126415	0.994933	0.336953	0.996386	0.267588	0.996407	-0.0982507	0.996856	0.249611	0.994927
KQJ94422	-0.0994665	0.995565	-0.143886	0.994933	0.319518	0.996386	0.256439	0.996407	-0.0948401	0.996856	0.2322	0.994927
PNT66350	0.142938	0.995565	-0.0448785	0.994933	0.0678046	0.996386	-0.0629664	0.996407	0.00748765	0.996856	0.208806	0.994927
PNT66349	0.137892	0.995565	-0.0495111	0.994933	0.0678046	0.996386	-0.0675102	0.996407	-0.000542933	0.998589	0.204751	0.994927
KQJ94427	-0.275954	0.995565	-0.131442	0.994933	0.136495	0.996386	-0.173042	0.996407	0.0809567	0.996856	-0.383651	0.994927
PNT66351	-0.275954	0.995565	-0.131442	0.994933	0.136495	0.996386	-0.182875	0.996407	0.0809567	0.996856	-0.383651	0.994927
KQJ94426	-0.275954	0.995565	-0.131442	0.994933	0.136495	0.996386	-0.173042	0.996407	0.0809567	0.996856	-0.383651	0.994927
KQJ94428	-0.275954	0.995565	-0.131442	0.994933	0.136495	0.996386	-0.173042	0.996407	0.0809567	0.996856	-0.383651	0.994927
KQJ94430	-0.395456	0.995565	0.239597	0.994933	-0.215332	0.996386	-0.937529	0.996407	-0.401055	0.996856	-1.1795	0.994927
KQJ94432	1.24564	0.995565	1.35511	0.994933	1.68093	0.996386	0.792369	0.996407	1.41909	0.996856	1.31633	0.994927
PNT66352	-0.130196	0.995565	0.168007	0.994933	0.403705	0.996386	0.394427	0.996407	0.18676	0.996856	0.498356	0.994927
PNT66353	-0.00102351	0.995565	0.669839	0.994933	0.297118	0.996386	0.320164	0.996407	0.421722	0.996856	0.463426	0.994927
KQJ94435	0.0616161	0.995565	0.0868316	0.994933	0.38168	0.996386	0.287498	0.996407	0.0627009	0.996856	0.193879	0.994927
KQJ94436	-0.900925	0.995565	-0.512395	0.994933	-1.00546	0.996386	-1.0983	0.996407	-0.905246	0.996856	-1.5732	0.887971
PNT66355	-0.227822	0.995565	-0.372228	0.994933	-0.408472	0.996386	-0.414843	0.996407	-0.510525	0.996856	-0.515003	0.994927
PNT66356	0.299178	0.995565	-0.663831	0.994933	-0.656082	0.996386	-0.154011	0.996407	0.570378	0.996856	-0.0676935	0.994927
KQJ94441	-2.94684	0.883494	-0.533426	0.994933	-0.132133	0.996386	-1.351	0.996407	-1.39205	0.996856	-0.927397	0.994927
KQJ94443	0.000383446	0.995957	-0.357074	0.994933	0.0852973	0.996386	-0.540179	0.996407	-0.057843	0.996856	-0.112738	0.994927
KQJ94442	-0.516514	0.995565	-0.254068	0.994933	-0.412431	0.996386	-0.49674	0.996407	-0.175476	0.996856	-0.467888	0.994927
KQJ94444	-0.403681	0.995565	-0.724949	0.994933	-0.233187	0.996386	-0.547767	0.996407	-0.649047	0.996856	-0.479361	0.994927
PNT66357	0.179222	0.995565	0.355903	0.994933	0.898453	0.996386	0.698086	0.996407	0.739979	0.996856	0.666364	0.994927
KQJ94446	-2.78367	0.995565	-0.356474	0.994933	-0.690128	0.996386	-0.38094	0.996407	-1.79324	0.996856	-0.646233	0.994927
KQJ94447	-0.195869	0.995565	-0.0853744	0.994933	-0.328644	0.996386	0.116735	0.996407	0.187874	0.996856	-0.0207261	0.994927
KQJ94448	1.23633	0.995565	-0.496622	0.994933	1.0044	0.996386	0.405494	0.996407	-0.161883	0.996856	1.00369	0.994927
PNT66359	0.298765	0.995565	-0.287889	0.994933	0.906459	0.996386	0.479531	0.996407	0.217019	0.996856	-0.234511	0.994927
PNT66360	0.187096	0.995565	0.354483	0.994933	0.446034	0.996386	0.522692	0.996407	0.252564	0.996856	-0.0619992	0.994927
PNT66361	-0.113873	0.995565	0.310053	0.994933	0.303958	0.996386	0.53389	0.996407	0.233691	0.996856	0.219425	0.994927
KQJ94453	-0.00368921	0.995757	0.126202	0.994933	0.363232	0.996386	0.102248	0.996407	0.225565	0.996856	0.388889	0.994927
KQJ94454	0.283106	0.995565	0.0280879	0.994933	0.191536	0.996386	-0.144624	0.996407	-0.0707182	0.996856	-0.171953	0.994927
PNT66362	-0.0485203	0.995565	-0.396438	0.994933	-0.102639	0.996386	0.107034	0.996407	0.0879127	0.996856	0.104918	0.994927
KQJ94456	-0.0485203	0.995565	-0.396438	0.994933	-0.102639	0.996386	0.107034	0.996407	0.0879127	0.996856	0.104918	0.994927
PNT66364	-1.01617	0.995565	-0.890655	0.994933	-0.246148	0.996386	-0.498364	0.996407	-1.15056	0.996856	-0.101013	0.994927
PNT66363	-0.897893	0.995565	-0.772803	0.994933	0.0639593	0.996386	-0.506292	0.996407	-0.894387	0.996856	0.153363	0.994927
KQJ94460	0.0663616	0.995565	-0.432192	0.994933	-0.654606	0.996386	-0.203302	0.996407	-0.0624161	0.996856	-0.821868	0.994927
KQJ94461	-0.0623998	0.995565	0.105348	0.994933	0.0304914	0.996386	0.174837	0.996407	0.229394	0.996856	-0.135103	0.994927
PNT66366	0.0560179	0.995565	0.19354	0.994933	0.257432	0.996386	0.215391	0.996407	0.0759408	0.996856	0.0309383	0.994927
PNT66368	0.0560179	0.995565	0.19354	0.994933	0.257432	0.996386	0.215391	0.996407	0.0759408	0.996856	0.0309383	0.994927
PNT66367	0.0157785	0.995565	0.187061	0.994933	0.220444	0.996386	0.156828	0.996407	0.000183309	0.996954	-0.0114964	0.994927
KQJ94463	0.0560179	0.995565	0.19354	0.994933	0.257432	0.996386	0.215391	0.996407	0.0759408	0.996856	0.0309383	0.994927
PNT66365	0.198519	0.995565	0.400567	0.994933	0.855093	0.996386	0.626289	0.996407	0.435961	0.996856	0.647225	0.994927
KQJ94464	0.213227	0.995565	-0.276458	0.994933	-0.107917	0.996386	0.281673	0.996407	0.455468	0.996856	-0.00711044	0.994927
PNT66369	0.322457	0.995565	-0.409818	0.994933	-0.18328	0.996386	0.225734	0.996407	0.341168	0.996856	-0.236957	0.994927
KQJ94465	0.322457	0.995565	-0.409818	0.994933	-0.18328	0.996386	0.225734	0.996407	0.341168	0.996856	-0.236957	0.994927
KQJ94466	0.733538	0.995565	-0.609748	0.994933	0.0712943	0.996386	0.360594	0.996407	0.928151	0.996856	1.20503	0.994927
KQJ94467	0.733538	0.995565	-0.609748	0.994933	0.0712943	0.996386	0.360594	0.996407	0.928151	0.996856	1.20503	0.994927
KQJ94468	0.764033	0.995565	0.733497	0.994933	0.252361	0.996386	-0.0309158	0.996407	0.471205	0.996856	-0.70382	0.994927
KQJ94469	-0.241487	0.995565	-0.514407	0.994933	-0.562213	0.996386	-0.22793	0.996407	-0.00718489	0.996856	-0.553505	0.994927
KQJ94471	2.60671	0.000111531	2.80139	3.93291e-05	0.605395	0.996386	-0.148132	0.996407	-0.979441	0.996856	-0.641238	0.994927
PNT66370	0.209054	0.995565	0.198148	0.994933	0.363968	0.996386	-0.137981	0.996407	-0.353368	0.996856	0.106914	0.994927
PNT66371	0.209054	0.995565	0.198148	0.994933	0.363968	0.996386	-0.137981	0.996407	-0.353368	0.996856	0.106914	0.994927
KQJ94473	-0.0218062	0.995565	-0.145245	0.994933	-0.138306	0.996386	-0.184635	0.996407	-0.112694	0.996856	0.166688	0.994927
KQJ94472	-0.0218062	0.995565	-0.145245	0.994933	-0.138306	0.996386	-0.184635	0.996407	-0.112694	0.996856	0.166688	0.994927
KQJ94477	0.182918	0.995565	-0.109782	0.994933	-0.0324059	0.996386	-0.0446462	0.996407	0.0873967	0.996856	0.402921	0.994927
KQJ94475	-0.69508	0.995565	-0.285386	0.994933	-0.562079	0.996386	-0.854196	0.996407	-0.624265	0.996856	-0.803109	0.994927
PNT66372	0.307088	0.995565	0.113017	0.994933	0.0936399	0.996386	0.176504	0.996407	-0.549954	0.996856	-0.180145	0.994927
KQJ94476	-0.129918	0.995565	-0.0741475	0.994933	-0.652323	0.996386	0.0810124	0.996407	0.432045	0.996856	0.0727538	0.994927
KQJ94478	0.505668	0.995565	-0.323738	0.994933	-0.90811	0.996386	-0.586674	0.996407	0.175212	0.996856	0.215135	0.994927
PNT66375	0.926084	0.995565	-0.984973	0.994933	-0.145595	0.996386	-0.18351	0.996407	0.0419263	0.996856	-0.645989	0.994927
PNT66374	2.10028	0.995565	-0.171635	0.994933	0.0259008	0.996386	-0.00261096	0.996407	0.636184	0.996856	0.0719431	0.994927
KQJ94482	0.534919	0.995565	0.792254	0.994933	0.458031	0.996386	0.618746	0.996407	0.151112	0.996856	1.2748	0.994927
PNT66376	-0.0450072	0.995565	0.105278	0.994933	0.257468	0.996386	-0.268515	0.996407	-0.153233	0.996856	0.482283	0.994927
KQJ94485	-0.657846	0.995565	-0.121036	0.994933	0.0445934	0.996386	-0.182269	0.996407	-0.463047	0.996856	-0.214634	0.994927
KQJ94486	0.439715	0.995565	0.289068	0.994933	-0.340054	0.996386	0.352033	0.996407	-0.393482	0.996856	0.922695	0.994927
KQJ94487	1.04506	0.995565	0.65974	0.994933	-0.712104	0.996386	0.275838	0.996407	0.522935	0.996856	-0.212887	0.994927
PNT66378	0.698698	0.995565	0.436111	0.994933	-0.541249	0.996386	0.208617	0.996407	0.218299	0.996856	0.0097727	0.994927
KQJ94489	0.79252	0.995565	0.574822	0.994933	-0.573246	0.996386	0.07301	0.996407	0.176329	0.996856	-0.392121	0.994927
KQJ94491	1.65133	0.0607515	2.01387	0.0117639	0.168839	0.996386	0.794982	0.996407	1.17483	0.996856	0.164637	0.994927
KQJ94490	1.92919	0.0113345	2.28057	0.00280241	0.348037	0.996386	0.880703	0.996407	1.26904	0.996856	0.222658	0.994927
KQJ94494	-0.0924366	0.995565	0.470195	0.994933	-0.172415	0.996386	0.132568	0.996407	0.270435	0.996856	-0.38902	0.994927
KQJ94492	0.224129	0.995565	0.199514	0.994933	-0.0627292	0.996386	0.118826	0.996407	-0.0474584	0.996856	0.0642004	0.994927
KQJ94493	0.169627	0.995565	0.290896	0.994933	0.0322996	0.996386	0.179881	0.996407	-0.0520824	0.996856	0.136026	0.994927
KQJ94496	0.0154668	0.995565	-0.0722148	0.994933	0.186268	0.996386	0.356799	0.996407	-0.185872	0.996856	-0.0767265	0.994927
KQJ94495	0.682014	0.995565	0.283858	0.994933	0.290642	0.996386	1.04433	0.996407	-0.177394	0.996856	0.00869167	0.994927
PNT66380	-1.08071	0.995565	-0.426136	0.994933	-0.0204559	0.996386	-0.512131	0.996407	-0.24714	0.996856	-0.103909	0.994927
PNT66381	-0.0376931	0.995565	-0.625241	0.994933	-0.824825	0.996386	0.245195	0.996407	-0.813342	0.996856	-0.306081	0.994927
PNT66382	0.27434	0.995565	-0.313756	0.994933	0.0176477	0.996386	0.379701	0.996407	0.304564	0.996856	-0.26216	0.994927
PNT66383	0.735404	0.995565	0.764448	0.994933	1.08713	0.996386	0.0768261	0.996407	0.272004	0.996856	1.17738	0.994927
KQJ94498	-0.484361	0.995565	0.62733	0.994933	-0.267646	0.996386	-0.592687	0.996407	-0.0182399	0.996856	0.449121	0.994927
PNT66384	0.785896	0.995565	-0.821244	0.994933	-0.991706	0.996386	-0.545786	0.996407	-0.0380653	0.996856	-1.29818	0.994927
KQJ94500	0.0452187	0.995565	-0.346062	0.994933	-0.115234	0.996386	0.191616	0.996407	-0.13199	0.996856	-0.106994	0.994927
KQJ94501	-0.650593	0.995565	-0.880212	0.994933	-0.983359	0.996386	-0.910911	0.996407	-0.803813	0.996856	-2.04803	0.994927
KQJ94504	-1.12186	0.995565	-0.789438	0.994933	-1.11089	0.996386	-1.26932	0.94967	-1.06504	0.996856	-1.27233	0.994927
KQJ94502	-1.12186	0.995565	-0.789438	0.994933	-1.11089	0.996386	-1.26932	0.94967	-1.06504	0.996856	-1.27233	0.994927
KQJ94503	-1.12186	0.995565	-0.789438	0.994933	-1.11089	0.996386	-1.26932	0.94967	-1.06504	0.996856	-1.27233	0.994927
PNT66385	-1.0515	0.995565	-0.987764	0.994933	-1.01576	0.996386	-1.34495	0.996407	-1.37931	0.996856	-1.10991	0.994927
KQJ94505	-1.0515	0.995565	-0.987764	0.994933	-1.01576	0.996386	-1.34495	0.996407	-1.37931	0.996856	-1.10991	0.994927
PNT66388	-0.650087	0.995565	0.481819	0.994933	-0.0446236	0.996386	-0.434239	0.996407	0.75215	0.996856	-1.17191	0.994927
KQJ94508	0.356787	0.995565	-0.25175	0.994933	-0.184671	0.996386	-0.939235	0.996407	0.0471914	0.996856	-0.816062	0.994927
KQJ94507	0.321558	0.995565	-0.260878	0.994933	-0.309451	0.996386	-1.08221	0.996407	0.0449995	0.996856	-1.05602	0.994927
KQJ94509	0.343521	0.995565	0.0656297	0.994933	-1.06786	0.996386	-0.0969036	0.996407	-0.00827693	0.996856	-0.338571	0.994927
PNT66389	-0.137181	0.995565	0.29742	0.994933	-0.527217	0.996386	0.272103	0.996407	0.34857	0.996856	-0.129964	0.994927
PNT66390	0.0604635	0.995565	0.680436	0.994933	-0.398535	0.996386	-0.352126	0.996407	-0.412695	0.996856	-0.576754	0.994927
KQJ94512	-0.123531	0.995565	0.72493	0.994933	-0.532302	0.996386	-0.347772	0.996407	-0.471569	0.996856	-0.926881	0.994927
PNT66391	-0.349075	0.995565	-0.594964	0.994933	-0.0948839	0.996386	-0.548714	0.996407	-0.396217	0.996856	-0.598346	0.994927
KQJ94515	0.446716	0.995565	0.0393059	0.994933	-0.0331512	0.996386	0.13642	0.996407	0.0945171	0.996856	0.149588	0.994927
KQJ94514	0.434865	0.995565	0.0510915	0.994933	-0.0129076	0.996386	0.141177	0.996407	0.107832	0.996856	0.153536	0.994927
KQJ94517	0.431476	0.995565	0.0393059	0.994933	-0.0331512	0.996386	0.13642	0.996407	0.0668542	0.996856	0.149588	0.994927
KQJ94516	0.41928	0.995565	0.0510915	0.994933	-0.0129076	0.996386	0.141177	0.996407	0.0800357	0.996856	0.153536	0.994927
KQJ94519	0.406194	0.995565	0.0267894	0.994933	-0.0207469	0.996386	0.103799	0.996407	0.0812425	0.996856	0.104572	0.994927
KQJ94518	0.418764	0.995565	0.01506	0.994933	-0.0411392	0.996386	0.0994094	0.996407	0.0679584	0.996856	0.101162	0.994927
KQJ94520	0.261467	0.995565	0.0431715	0.994933	-0.499294	0.996386	0.0408525	0.996407	0.666897	0.996856	0.148449	0.994927
PNT66392	-0.0674276	0.995565	-0.206975	0.994933	0.234392	0.996386	0.00110999	0.996407	-0.23017	0.996856	0.132027	0.994927
KQJ94521	0.897328	0.995565	-0.0915279	0.994933	0.0423243	0.996386	0.0421124	0.996407	0.915823	0.996856	0.425867	0.994927
KQJ94522	-0.392454	0.995565	-0.157881	0.994933	-0.119577	0.996386	-0.376842	0.996407	-0.392489	0.996856	-0.184795	0.994927
KQJ94523	0.399299	0.995565	0.512445	0.994933	0.416495	0.996386	0.0787562	0.996407	0.0615077	0.996856	0.439677	0.994927
PNT66393	-0.429753	0.995565	0.408406	0.994933	0.362834	0.996386	-0.00741121	0.996407	-0.080429	0.996856	0.182161	0.994927
PNT66395	-0.141488	0.995565	0.191026	0.994933	0.989814	0.996386	0.707897	0.996407	0.333096	0.996856	0.422221	0.994927
PNT66394	-0.141488	0.995565	0.191026	0.994933	0.989814	0.996386	0.707897	0.996407	0.333096	0.996856	0.422221	0.994927
KQJ94524	0.0500303	0.995565	-0.630645	0.994933	0.807754	0.996386	0.0559049	0.996407	0.00219826	0.996856	-0.378089	0.994927
PNT66397	-0.597337	0.995565	-1.04539	0.994933	-0.745634	0.996386	-0.456414	0.996407	-0.246463	0.996856	-0.26221	0.994927
KQJ94528	-0.393676	0.995565	-0.331531	0.994933	-1.32917	0.996386	-1.554	0.996407	-0.664289	0.996856	-0.474655	0.994927
PNT66398	-0.987949	0.995565	-0.292427	0.994933	0.0745025	0.996386	-0.689046	0.996407	-0.387673	0.996856	-0.24345	0.994927
PNT66399	0.366323	0.995565	0.430549	0.994933	0.733695	0.996386	0.607739	0.996407	0.177574	0.996856	0.40072	0.994927
PNT66400	0.201418	0.995565	-0.0447273	0.994933	-0.220643	0.996386	-0.175002	0.996407	0.329304	0.996856	-0.115206	0.994927
PNT66401	-0.447128	0.995565	0.0971917	0.994933	0.101659	0.996386	-0.110936	0.996407	-0.593871	0.996856	-0.304216	0.994927
KQJ94534	2.36074	0.00129851	1.98663	0.0276365	0.2942	0.996386	0.781522	0.996407	0.289694	0.996856	-0.148467	0.994927
KQJ94535	0.366692	0.995565	0.10885	0.994933	0.0156424	0.996386	-0.155727	0.996407	0.17997	0.996856	0.0410364	0.994927
KQJ94536	-0.0771942	0.995565	-0.321257	0.994933	-0.372168	0.996386	-0.323359	0.996407	-0.82548	0.996856	-0.193027	0.994927
PNT66405	-0.0316902	0.995565	-0.274605	0.994933	-0.238853	0.996386	-0.24215	0.996407	-0.955158	0.996856	-0.0787196	0.994927
PNT66403	0.0567688	0.995565	-0.099592	0.994933	-0.122486	0.996386	-0.242492	0.996407	-0.414184	0.996856	0.0267956	0.994927
PNT66404	0.0274671	0.995565	-0.274605	0.994933	-0.238853	0.996386	-0.212653	0.996407	-0.788466	0.996856	-0.0229661	0.994927
KQJ94538	0.417262	0.995565	0.173238	0.994933	0.243444	0.996386	0.438782	0.996407	0.199866	0.996856	0.399168	0.994927
KQJ94539	-0.173827	0.995565	-0.168413	0.994933	0.00393134	0.996386	-0.169934	0.996407	-0.202939	0.996856	-0.916357	0.994927
PNT66406	-0.0362017	0.995565	-0.563135	0.994933	0.188858	0.996386	0.0431372	0.996407	-0.214015	0.996856	0.0747634	0.994927
KQJ94540	-0.434762	0.995565	-0.238115	0.994933	-0.23555	0.996386	-0.127861	0.996407	0.0963415	0.996856	-0.287221	0.994927
KQJ94541	-0.13676	0.995565	-0.0124175	0.994933	-0.198328	0.996386	-0.02811	0.996407	-0.0634386	0.996856	0.0925193	0.994927
KQJ94542	-0.428888	0.995565	-0.545232	0.994933	-0.349089	0.996386	-0.256648	0.996407	0.137052	0.996856	0.0284767	0.994927
KQJ94543	-0.379946	0.995565	-0.623499	0.994933	-0.252766	0.996386	-0.482064	0.996407	-0.727911	0.996856	-0.30825	0.994927
PNT66407	-0.331421	0.995565	-0.631614	0.994933	-0.215095	0.996386	-0.470914	0.996407	-0.691984	0.996856	-0.271419	0.994927
KQJ94545	-0.858983	0.995565	-0.264728	0.994933	-0.391183	0.996386	-0.87913	0.996407	-0.53936	0.996856	-0.87903	0.994927
KQJ94548	0.462811	0.995565	-0.777951	0.994933	-0.887598	0.996386	-1.18561	0.996407	0.0984856	0.996856	-0.838188	0.994927
KQJ94555	0.0945617	0.995565	0.198029	0.994933	0.331163	0.996386	0.114451	0.996407	0.325576	0.996856	-0.0705538	0.994927
KQJ94552	0.0945617	0.995565	0.198029	0.994933	0.331163	0.996386	0.114451	0.996407	0.325576	0.996856	-0.0705538	0.994927
KQJ94551	0.0945617	0.995565	0.198029	0.994933	0.331163	0.996386	0.114451	0.996407	0.325576	0.996856	-0.0705538	0.994927
KQJ94550	0.0945617	0.995565	0.198029	0.994933	0.331163	0.996386	0.114451	0.996407	0.325576	0.996856	-0.0705538	0.994927
KQJ94558	-0.400343	0.995565	-0.158781	0.994933	-0.060095	0.996386	-0.295013	0.996407	-0.507219	0.996856	-0.179776	0.994927
KQJ94556	0.20427	0.995565	0.157268	0.994933	-0.0470806	0.996386	0.365001	0.996407	0.312406	0.996856	0.168526	0.994927
KQJ94557	0.20427	0.995565	0.157268	0.994933	-0.0470806	0.996386	0.365001	0.996407	0.312406	0.996856	0.168526	0.994927
PNT66410	0.246597	0.995565	0.168834	0.994933	0.0290163	0.996386	0.465021	0.996407	0.334341	0.996856	0.176634	0.994927
PNT66414	-1.37518	0.995565	-0.537231	0.994933	-0.776926	0.996386	-1.31016	0.996407	-1.47062	0.996856	-1.45749	0.994927
PNT66413	-1.37518	0.995565	-0.537231	0.994933	-0.776926	0.996386	-1.31016	0.996407	-1.47062	0.996856	-1.45749	0.994927
PNT66411	-1.37518	0.995565	-0.537231	0.994933	-0.776926	0.996386	-1.31016	0.996407	-1.47062	0.996856	-1.45749	0.994927
PNT66412	-1.37518	0.995565	-0.537231	0.994933	-0.776926	0.996386	-1.31016	0.996407	-1.47062	0.996856	-1.45749	0.994927
PNT66416	-0.489297	0.995565	-1.63686	0.994933	-1.31061	0.996386	-1.20127	0.996407	-0.655476	0.996856	-1.26093	0.994927
PNT66415	-0.489297	0.995565	-1.63686	0.994933	-1.31061	0.996386	-1.20127	0.996407	-0.655476	0.996856	-1.26093	0.994927
KQJ94560	-0.489297	0.995565	-1.63686	0.994933	-1.31061	0.996386	-1.20127	0.996407	-0.655476	0.996856	-1.26093	0.994927
PNT66422	1.73773	0.995565	1.51952	0.994933	2.38337	0.996386	0.362557	0.996407	0.188232	0.996856	2.42747	0.994927
PNT66417	1.73773	0.995565	1.51952	0.994933	2.38337	0.996386	0.362557	0.996407	0.188232	0.996856	2.42747	0.994927
PNT66420	1.73773	0.995565	1.51952	0.994933	2.38337	0.996386	0.362557	0.996407	0.188232	0.996856	2.42747	0.994927
PNT66421	-0.374066	0.995565	-0.378527	0.994933	0.54795	0.996386	-0.205615	0.996407	-0.342011	0.996856	0.346797	0.994927
PNT66424	-0.374066	0.995565	-0.378527	0.994933	0.54795	0.996386	-0.205615	0.996407	-0.342011	0.996856	0.346797	0.994927
PNT66423	-0.374066	0.995565	-0.378527	0.994933	0.54795	0.996386	-0.205615	0.996407	-0.342011	0.996856	0.346797	0.994927
PNT66418	1.73773	0.995565	1.51952	0.994933	2.38337	0.996386	0.362557	0.996407	0.188232	0.996856	2.42747	0.994927
PNT66425	-0.374066	0.995565	-0.378527	0.994933	0.54795	0.996386	-0.205615	0.996407	-0.342011	0.996856	0.346797	0.994927
PNT66426	-0.374066	0.995565	-0.378527	0.994933	0.54795	0.996386	-0.205615	0.996407	-0.342011	0.996856	0.346797	0.994927
PNT66419	1.73773	0.995565	1.51952	0.994933	2.38337	0.996386	0.362557	0.996407	0.188232	0.996856	2.42747	0.994927
KQJ94563	-0.250696	0.995565	-0.140916	0.994933	-0.0883746	0.996386	-0.153277	0.996407	-0.252394	0.996856	-0.159759	0.994927
KQJ94564	2.18074	0.000190517	1.89174	0.0096645	0.321527	0.996386	0.851739	0.996407	0.443865	0.996856	0.339612	0.994927
KQJ94568	0.0321934	0.995565	-0.256872	0.994933	0.25814	0.996386	0.248134	0.996407	-0.233386	0.996856	-0.0360994	0.994927
KQJ94569	0.237075	0.995565	0.597633	0.994933	0.649896	0.996386	0.301278	0.996407	0.183782	0.996856	0.591779	0.994927
KQJ94572	-0.303184	0.995565	-0.384422	0.994933	-0.191905	0.996386	-0.203835	0.996407	-0.384139	0.996856	-0.364719	0.994927
PNT66430	-0.282345	0.995565	-0.282982	0.994933	-0.136967	0.996386	-0.150635	0.996407	-0.313372	0.996856	-0.289798	0.994927
PNT66429	-0.302864	0.995565	-0.375041	0.994933	-0.194781	0.996386	-0.206704	0.996407	-0.378309	0.996856	-0.377223	0.994927
KQJ94570	-0.282345	0.995565	-0.282982	0.994933	-0.136967	0.996386	-0.150635	0.996407	-0.313372	0.996856	-0.289798	0.994927
PNT66428	-0.302864	0.995565	-0.375041	0.994933	-0.194781	0.996386	-0.206704	0.996407	-0.378309	0.996856	-0.377223	0.994927
KQJ94571	-0.291226	0.995565	-0.353517	0.994933	-0.175688	0.996386	-0.160445	0.996407	-0.349973	0.996856	-0.377223	0.994927
KQJ94573	-0.22008	0.995565	0.160135	0.994933	0.129166	0.996386	0.155148	0.996407	-0.0747164	0.996856	-0.00999821	0.994927
PNT66431	-0.094434	0.995565	0.281684	0.994933	0.259219	0.996386	0.127179	0.996407	-0.0195898	0.996856	0.175748	0.994927
KQJ94574	-0.22008	0.995565	0.160135	0.994933	0.129166	0.996386	0.155148	0.996407	-0.0747164	0.996856	-0.00999821	0.994927
PNT66432	0.513472	0.995565	0.433921	0.994933	0.428856	0.996386	0.374012	0.996407	0.124894	0.996856	0.292718	0.994927
KQJ94576	-0.435973	0.995565	-1.18287	0.399993	-0.956305	0.996386	-0.947107	0.996407	-0.484762	0.996856	-0.61866	0.994927
PNT66433	-0.390557	0.995565	-1.09969	0.813685	-0.827369	0.996386	-0.84073	0.996407	-0.389353	0.996856	-0.431401	0.994927
KQJ94577	-0.209975	0.995565	-0.0970264	0.994933	-0.12826	0.996386	-0.103758	0.996407	-0.0485753	0.996856	-0.199727	0.994927
PNT66434	0.567168	0.995565	0.76723	0.994933	0.267777	0.996386	0.106805	0.996407	0.0574347	0.996856	0.104896	0.994927
KQJ94578	0.591039	0.995565	0.76723	0.994933	0.267777	0.996386	0.106805	0.996407	0.0574347	0.996856	0.104896	0.994927
KQJ94579	0.557612	0.995565	0.800079	0.994933	0.234406	0.996386	0.0735014	0.996407	0.0241605	0.996856	0.0716747	0.994927
KQJ94580	-0.773902	0.995565	-0.438776	0.994933	-0.698876	0.996386	-0.520604	0.996407	-0.289821	0.996856	-0.565037	0.994927
PNT66435	-0.855654	0.995565	0.237117	0.994933	0.242064	0.996386	0.0353909	0.996407	-0.293684	0.996856	0.109928	0.994927
PNT66436	-0.785723	0.995565	0.269774	0.994933	0.213428	0.996386	0.00683827	0.996407	-0.322193	0.996856	0.0813523	0.994927
KQJ94583	0.0246511	0.995565	0.552701	0.994933	0.622838	0.996386	0.450167	0.996407	0.377857	0.996856	0.133622	0.994927
PNT66437	0.0840137	0.995565	0.570662	0.994933	0.672949	0.996386	0.458651	0.996407	0.352901	0.996856	0.170864	0.994927
KQJ94584	0.167868	0.995565	-0.331333	0.994933	-0.77594	0.996386	-0.261631	0.996407	0.512553	0.996856	-0.629428	0.994927
KQJ94585	0.167868	0.995565	-0.331333	0.994933	-0.77594	0.996386	-0.261631	0.996407	0.512553	0.996856	-0.629428	0.994927
KQJ94586	-0.73302	0.995565	-0.28789	0.994933	-0.068033	0.996386	-0.425509	0.996407	-0.0659612	0.996856	-0.268505	0.994927
KQJ94587	0.00755876	0.995565	-0.293404	0.994933	-1.0764	0.996386	-1.02806	0.996407	-0.524182	0.996856	-0.772149	0.994927
KQJ94588	-0.318506	0.995565	-0.411405	0.994933	-1.1108	0.996386	-1.27031	0.628566	-0.762008	0.996856	-0.968186	0.994927
KQJ94589	-0.0054446	0.995565	-0.34903	0.994933	-1.11305	0.996386	-1.03935	0.996407	-0.562671	0.996856	-0.72899	0.994927
KQJ94590	0.0755913	0.995565	-0.0303119	0.994933	0.13101	0.996386	0.0891695	0.996407	0.190817	0.996856	0.197708	0.994927
PNT66438	-0.000850146	0.997205	-0.188901	0.994933	0.0954839	0.996386	0.0889117	0.996407	0.111036	0.996856	0.199397	0.994927
KQJ94592	-0.454143	0.995565	-0.00829611	0.994933	-0.13767	0.996386	-0.139139	0.996407	-0.18505	0.996856	-0.025948	0.994927
KQJ94593	0.0665247	0.995565	0.250256	0.994933	-0.237162	0.996386	-0.44869	0.996407	-0.633564	0.996856	-0.695867	0.994927
PNT66439	-0.125518	0.995565	0.589263	0.994933	0.0851511	0.996386	-0.135139	0.996407	-0.515704	0.996856	-0.757389	0.994927
KQJ94598	-0.438109	0.995565	-0.210699	0.994933	-0.0886691	0.996386	1.10969	0.996407	-0.539024	0.996856	-0.0456077	0.994927
KQJ94601	0.181918	0.995565	-0.387148	0.994933	-0.211853	0.996386	0.490339	0.996407	-0.460448	0.996856	-0.290709	0.994927
KQJ94599	-0.0425345	0.995565	-0.345953	0.994933	-0.253002	0.996386	0.457746	0.996407	-0.54729	0.996856	-0.540676	0.994927
KQJ94597	0.16877	0.995565	-0.188346	0.994933	-0.545095	0.996386	0.670911	0.996407	-0.241779	0.996856	-0.502485	0.994927
KQJ94602	0.4131	0.995565	-0.242431	0.994933	-0.46825	0.996386	0.700362	0.996407	-0.159696	0.996856	-0.192237	0.994927
KQJ94603	0.137106	0.995565	-0.296152	0.994933	-0.251116	0.996386	0.844308	0.996407	-0.387481	0.996856	-0.166552	0.994927
KQJ94605	-0.0825256	0.995565	-0.257214	0.994933	-0.292219	0.996386	0.829077	0.996407	-0.463147	0.996856	-0.377	0.994927
KQJ94604	0.656512	0.995565	-0.233	0.994933	-0.304717	0.996386	0.346937	0.996407	0.0727224	0.996856	-0.0348571	0.994927
KQJ94600	0.366859	0.995565	-0.155483	0.994933	-0.396631	0.996386	0.268024	0.996407	-0.0167285	0.996856	-0.442552	0.994927
KQJ94596	-0.163538	0.995565	0.330359	0.994933	0.301099	0.996386	-0.143336	0.996407	-0.761555	0.996856	-0.329859	0.994927
KQJ94595	-0.267354	0.995565	0.439359	0.994933	-0.0401735	0.996386	-0.442667	0.996407	-0.0860461	0.996856	-0.35997	0.994927
KQJ94606	-0.853773	0.995565	-0.627927	0.994933	-0.126466	0.996386	-0.463757	0.996407	-0.575009	0.996856	-0.71051	0.994927
KQJ94607	-0.275319	0.995565	0.275542	0.994933	0.139182	0.996386	-0.0233319	0.996407	-0.00710368	0.996856	0.226304	0.994927
KQJ94608	0.632561	0.995565	0.680303	0.994933	0.412501	0.996386	0.249904	0.996407	0.136149	0.996856	0.61779	0.994927
KQJ94609	0.56707	0.995565	0.680303	0.994933	0.412501	0.996386	0.249904	0.996407	0.136149	0.996856	0.61779	0.994927
KQJ94610	-0.128796	0.995565	-0.328993	0.994933	-0.570476	0.996386	-0.304325	0.996407	-0.139098	0.996856	-0.27449	0.994927
KQJ94611	-0.866613	0.995565	-0.325336	0.994933	-0.465759	0.996386	-0.34623	0.996407	-1.22722	0.996856	-1.3452	0.994927
KQJ94612	-0.0508896	0.995565	-0.517454	0.994933	-0.0390973	0.996386	0.191847	0.996407	-0.240027	0.996856	-0.464948	0.994927
KQJ94613	0.202105	0.995565	-0.390393	0.994933	0.221907	0.996386	0.188802	0.996407	-0.0997933	0.996856	-0.370996	0.994927
KQJ94615	0.199686	0.995565	-0.15259	0.994933	0.564153	0.996386	0.216655	0.996407	0.365761	0.996856	0.406763	0.994927
KQJ94614	0.139509	0.995565	0.1737	0.994933	0.777033	0.996386	0.379594	0.996407	0.336176	0.996856	0.443253	0.994927
PNT66441	-0.783088	0.995565	-0.114054	0.994933	-0.22419	0.996386	-0.197886	0.996407	-0.756849	0.996856	-0.852346	0.994927
KQJ94617	-0.280627	0.995565	-0.616076	0.994933	0.0739428	0.996386	-0.281255	0.996407	-0.488739	0.996856	-0.44107	0.994927
PNT66442	-0.060437	0.995565	-0.118201	0.994933	-0.0148267	0.996386	-0.64545	0.996407	-0.0797506	0.996856	-0.368693	0.994927
PNT66443	-0.268239	0.995565	-0.310271	0.994933	0.0372456	0.996386	-0.786726	0.996407	-0.344748	0.996856	-0.578227	0.994927
KQJ94619	0.062231	0.995565	0.377496	0.994933	0.113122	0.996386	0.435223	0.996407	0.169713	0.996856	0.260151	0.994927
KQJ94621	-0.304865	0.995565	-0.836534	0.994933	-0.774188	0.996386	-0.344657	0.996407	-0.494013	0.996856	-0.641863	0.994927
KQJ94620	-0.287879	0.995565	-0.787608	0.994933	-0.820437	0.996386	-0.372103	0.996407	-0.482316	0.996856	-0.696828	0.994927
PNT66444	-0.112504	0.995565	0.0840795	0.994933	0.185112	0.996386	0.339196	0.996407	0.295947	0.996856	0.329513	0.994927
KQJ94622	-0.1693	0.995565	0.0122019	0.994933	0.0401863	0.996386	0.205693	0.996407	0.230674	0.996856	0.19051	0.994927
KQJ94623	-0.573132	0.995565	0.32315	0.994933	0.636849	0.996386	-0.067892	0.996407	-0.0821613	0.996856	-0.249499	0.994927
PNT66445	-0.913414	0.995565	-1.67881	0.994933	-2.45445	0.942809	-1.48907	0.996407	-1.67437	0.996856	-1.40828	0.994927
PNT66446	0.0109369	0.995565	-0.734302	0.994933	0.794549	0.996386	-0.129615	0.996407	-0.0326707	0.996856	-0.851124	0.994927
KQJ94629	-0.698522	0.995565	0.509981	0.994933	-0.192441	0.996386	-0.872945	0.996407	-0.543879	0.996856	0.0937671	0.994927
KQJ94630	0.4245	0.995565	0.424579	0.994933	0.887909	0.996386	0.488214	0.996407	0.507514	0.996856	-0.00843356	0.994927
KQJ94631	-0.322484	0.995565	-0.500298	0.994933	-0.236585	0.996386	-0.63519	0.996407	-0.957997	0.996856	-0.422043	0.994927
KQJ94632	-0.322484	0.995565	-0.500298	0.994933	-0.236585	0.996386	-0.63519	0.996407	-0.957997	0.996856	-0.422043	0.994927
PNT66447	-0.331241	0.995565	0.102566	0.994933	0.574132	0.996386	1.11765	0.996407	0.715693	0.996856	0.77328	0.994927
PNT66448	0.252583	0.995565	-0.810474	0.994933	-0.364386	0.996386	-1.18893	0.996407	-1.34622	0.996856	-0.870179	0.994927
PNT66449	0.252583	0.995565	-0.810474	0.994933	-0.364386	0.996386	-1.18893	0.996407	-1.11182	0.996856	-0.870179	0.994927
PNT66450	0.49458	0.995565	-0.199541	0.994933	0.345616	0.996386	-0.68451	0.996407	-0.408719	0.996856	-0.60415	0.994927
KQJ94635	-0.342744	0.995565	-0.295068	0.994933	-0.467858	0.996386	-0.165491	0.996407	-0.564106	0.996856	-0.0807058	0.994927
KQJ94637	-0.316663	0.995565	0.120426	0.994933	-0.286974	0.996386	-0.0953191	0.996407	0.212713	0.996856	0.010407	0.994927
PNT66451	-1.26508	0.995565	-3.08604	0.23681	-0.909366	0.996386	-1.30919	0.996407	-2.14695	0.996856	-0.867376	0.994927
PNT66453	0.0720236	0.995565	0.246776	0.994933	0.644128	0.996386	0.77113	0.996407	0.100569	0.996856	0.29915	0.994927
PNT66452	0.117533	0.995565	0.354567	0.994933	0.744058	0.996386	0.645229	0.996407	-0.0986266	0.996856	0.237484	0.994927
KQJ94640	-0.576184	0.995565	0.0554027	0.994933	0.171538	0.996386	0.130495	0.996407	-0.0331456	0.996856	-0.0979706	0.994927
KQJ94641	-0.385234	0.995565	0.02495	0.994933	0.26407	0.996386	0.236854	0.996407	-0.338378	0.996856	0.103452	0.994927
KQJ94645	1.07272	0.995565	0.662132	0.994933	0.723019	0.996386	0.651844	0.996407	0.538417	0.996856	1.5554	0.567027
PNT66456	-0.221795	0.995565	-0.283812	0.994933	-0.072685	0.996386	-0.310855	0.996407	-0.224135	0.996856	-0.561648	0.994927
KQJ94647	0.108821	0.995565	0.195469	0.994933	0.318946	0.996386	-0.073825	0.996407	-0.0060244	0.996856	-0.160729	0.994927
KQJ94648	0.563288	0.995565	0.546898	0.994933	1.31834	0.996386	1.28625	0.996407	0.560335	0.996856	0.7376	0.994927
PNT66457	0.563288	0.995565	0.546898	0.994933	1.13746	0.996386	1.28625	0.996407	0.560335	0.996856	0.64694	0.994927
PNT66458	-0.0788395	0.995565	-0.338338	0.994933	-0.242714	0.996386	0.0423198	0.996407	-0.0903062	0.996856	-0.351587	0.994927
KQJ94649	-0.0299199	0.995565	-0.338245	0.994933	-0.244966	0.996386	0.0181246	0.996407	-0.0637257	0.996856	-0.349794	0.994927
KQJ94651	-0.0299199	0.995565	-0.338245	0.994933	-0.244966	0.996386	0.0181246	0.996407	-0.0637257	0.996856	-0.349794	0.994927
KQJ94650	-0.0299199	0.995565	-0.338245	0.994933	-0.244966	0.996386	0.0181246	0.996407	-0.0637257	0.996856	-0.349794	0.994927
PNT66459	0.0116305	0.995565	-0.202936	0.994933	-0.0911364	0.996386	-0.0782127	0.996407	0.0448875	0.996856	-0.25081	0.994927
KQJ94657	-0.0167802	0.995565	-0.200122	0.994933	-0.0877626	0.996386	-0.0785013	0.996407	0.0297182	0.996856	-0.270657	0.994927
KQJ94656	0.0116305	0.995565	-0.202936	0.994933	-0.0911364	0.996386	-0.0782127	0.996407	0.0448875	0.996856	-0.25081	0.994927
KQJ94658	0.338926	0.995565	0.0578239	0.994933	-0.234278	0.996386	0.0445119	0.996407	0.280178	0.996856	-0.0523905	0.994927
KQJ94659	0.280495	0.995565	0.188733	0.994933	-0.232505	0.996386	0.0357363	0.996407	0.189914	0.996856	0.010768	0.994927
KQJ94660	0.280495	0.995565	0.181616	0.994933	-0.242069	0.996386	0.0203296	0.996407	0.189914	0.996856	-0.00585743	0.994927
PNT66460	-1.24344	0.995565	-0.41786	0.994933	-0.355577	0.996386	-1.23644	0.996407	-0.840177	0.996856	-0.802469	0.994927
KQJ94663	0.362077	0.995565	-0.121711	0.994933	0.389418	0.996386	0.0134637	0.996407	0.114033	0.996856	-0.378375	0.994927
KQJ94662	0.298922	0.995565	-0.0760655	0.994933	0.180604	0.996386	0.129824	0.996407	0.321645	0.996856	-0.159821	0.994927
KQJ94664	0.28664	0.995565	-0.0560179	0.994933	0.20613	0.996386	0.214761	0.996407	0.386258	0.996856	-0.14148	0.994927
PNT66461	0.099482	0.995565	0.223188	0.994933	0.671425	0.996386	0.159551	0.996407	-0.0463562	0.996856	0.124554	0.994927
KQJ94666	0.575954	0.995565	0.207915	0.994933	-1.69346	0.479636	-1.01714	0.996407	-0.876459	0.996856	-1.27816	0.744561
KQJ94665	0.483735	0.995565	0.0188329	0.994933	-1.79265	0.702583	-0.680259	0.996407	-0.929738	0.996856	-1.36298	0.994927
KQJ94668	-0.257257	0.995565	-0.662031	0.994933	-1.09196	0.996386	-0.752698	0.996407	-0.147842	0.996856	-0.623667	0.994927
KQJ94667	-0.268615	0.995565	-0.715362	0.994933	-1.13537	0.965059	-0.754104	0.996407	-0.176343	0.996856	-0.652558	0.994927
KQJ94669	-0.249218	0.995565	-0.892874	0.994933	-1.20592	0.977223	-0.498565	0.996407	0.370987	0.996856	-0.539245	0.994927
KQJ94670	0.106737	0.995565	-0.010573	0.994933	-0.350594	0.996386	0.0466396	0.996407	0.128833	0.996856	-0.0155522	0.994927
KQJ94672	-0.311343	0.995565	-0.548676	0.994933	0.633966	0.996386	0.0280452	0.996407	0.0406823	0.996856	-0.162744	0.994927
KQJ94674	-2.42329	0.995565	-2.66626	2.23007e-05	-3.56313	0.996386	-5.56995	1.45989e-15	-6.36233	8.8428e-15	-5.01899	2.49804e-16
KQJ94675	-0.0417637	0.995565	0.190735	0.994933	-0.737213	0.996386	-1.42938	0.996407	-0.0625975	0.996856	-0.061736	0.994927
KQJ94677	0.0939404	0.995565	-0.42157	0.994933	-0.455409	0.996386	-0.164974	0.996407	0.53936	0.996856	-0.50487	0.994927
KQJ94679	0.123452	0.995565	-0.419724	0.994933	-0.536877	0.996386	-0.179748	0.996407	0.540378	0.996856	-0.456001	0.994927
PNT66463	0.0939404	0.995565	-0.42157	0.994933	-0.455409	0.996386	-0.164974	0.996407	0.53936	0.996856	-0.50487	0.994927
KQJ94678	0.135015	0.995565	-0.407495	0.994933	-0.539107	0.996386	-0.160704	0.996407	0.54376	0.996856	-0.44852	0.994927
PNT66464	0.104015	0.995565	-0.410982	0.994933	-0.456865	0.996386	-0.148593	0.996407	0.542277	0.996856	-0.498398	0.994927
KQJ94676	0.104015	0.995565	-0.410982	0.994933	-0.456865	0.996386	-0.148593	0.996407	0.542277	0.996856	-0.498398	0.994927
KQJ94682	-0.0126098	0.995565	-0.178323	0.994933	-0.58708	0.996386	-0.517587	0.996407	-0.701265	0.996856	0.0970097	0.994927
PNT66465	-0.253765	0.995565	-1.10832	0.994933	-1.51866	0.996386	-0.811023	0.996407	-0.857581	0.996856	-0.477591	0.994927
KQJ94687	0.60977	0.995565	-0.726494	0.994933	0.360632	0.996386	-0.338951	0.996407	-0.497635	0.996856	-0.521631	0.994927
KQJ94689	0.91155	0.995565	1.06607	0.994933	0.731728	0.996386	0.787354	0.996407	1.1454	0.996856	1.33404	0.994927
PNT66466	0.202065	0.995565	0.486372	0.994933	0.267873	0.996386	0.388011	0.996407	0.174942	0.996856	0.262628	0.994927
KQJ94691	-0.688464	0.995565	0.0897509	0.994933	0.46042	0.996386	-0.579231	0.996407	0.0733604	0.996856	-1.08537	0.994927
KQJ94692	-0.238828	0.995565	-0.0459252	0.994933	-0.0416598	0.996386	-0.278895	0.996407	-0.39846	0.996856	-0.515685	0.994927
KQJ94693	-0.194241	0.995565	0.0785652	0.994933	-0.299403	0.996386	-0.0975349	0.996407	-0.289333	0.996856	0.227441	0.994927
KQJ94694	0.0242776	0.995565	-0.243915	0.994933	0.194833	0.996386	0.737293	0.996407	0.770379	0.996856	-0.286917	0.994927
KQJ94695	-1.37733	0.995565	-1.53172	0.188149	-1.62377	0.667143	-2.18021	0.0378616	-2.08676	0.11796	-2.17378	0.0172652
KQJ94696	-0.23802	0.995565	-0.807801	0.994933	-1.41157	0.996386	-0.231407	0.996407	0.574309	0.996856	-0.195294	0.994927
KQJ94697	-1.27956	0.995565	-1.11324	0.994933	-0.598777	0.996386	-0.759661	0.996407	-0.737796	0.996856	-0.637692	0.994927
KQJ94698	0.196065	0.995565	-0.294896	0.994933	-0.131641	0.996386	0.207232	0.996407	0.542987	0.996856	-0.161832	0.994927
PNT66467	0.666281	0.995565	0.607902	0.994933	1.07551	0.996386	0.385671	0.996407	0.974992	0.996856	0.828203	0.994927
PNT66468	-0.105459	0.995565	-0.588981	0.994933	-0.805343	0.996386	-0.483991	0.996407	0.108077	0.996856	-0.821677	0.994927
KQJ94704	-0.131082	0.995565	-0.5527	0.994933	-0.828594	0.996386	-0.477771	0.996407	0.111137	0.996856	-0.833528	0.994927
PNT66469	-0.429713	0.995565	-0.292519	0.994933	-0.11606	0.996386	-0.234815	0.996407	0.37318	0.996856	-0.0723694	0.994927
KQJ94706	0.156915	0.995565	0.980173	0.994933	0.888932	0.996386	0.796841	0.996407	0.303727	0.996856	0.342324	0.994927
KQJ94707	-0.389427	0.995565	-0.224218	0.994933	-0.262967	0.996386	-0.47482	0.996407	-0.457201	0.996856	0.139384	0.994927
KQJ94708	0.200676	0.995565	-0.150042	0.994933	-1.11615	0.996386	-0.260986	0.996407	0.165618	0.996856	-0.45006	0.994927
KQJ94710	0.343111	0.995565	0.137202	0.994933	-0.142496	0.996386	0.0588607	0.996407	0.220686	0.996856	0.01548	0.994927
KQJ94713	-1.00385	0.995565	-0.964884	0.994933	-1.02987	0.996386	-1.38812	0.996407	-1.65905	0.996856	-1.06104	0.994927
KQJ94712	-1.621	0.995565	-1.32552	0.994933	-1.69155	0.996386	-1.50093	0.996407	-1.90269	0.996856	-2.03319	0.984101
KQJ94714	-1.02413	0.995565	-0.918072	0.994933	-1.0145	0.996386	-1.40838	0.996407	-1.63072	0.996856	-1.08127	0.994927
PNT66470	-1.65114	0.995565	-1.22949	0.994933	-1.63911	0.996386	-1.53083	0.996407	-1.84844	0.996856	-2.06309	0.887971
PNT66471	-1.65114	0.995565	-1.22949	0.994933	-1.63911	0.996386	-1.53083	0.996407	-1.84844	0.996856	-2.06309	0.887971
KQJ94711	-1.621	0.995565	-1.32552	0.994933	-1.69155	0.996386	-1.50093	0.996407	-1.90269	0.996856	-2.03319	0.984101
KQJ94715	0.0923378	0.995565	0.264923	0.994933	-0.049107	0.996386	-0.11902	0.996407	0.0227877	0.996856	0.00548947	0.994952
KQJ94716	-0.224373	0.995565	-0.410947	0.994933	-0.12886	0.996386	0.240879	0.996407	0.449856	0.996856	-0.0698742	0.994927
KQJ94717	0.108564	0.995565	0.325736	0.994933	0.295858	0.996386	0.489816	0.996407	0.318226	0.996856	0.0859285	0.994927
KQJ94718	-0.108775	0.995565	-0.798323	0.994933	-0.94768	0.996386	-0.186976	0.996407	0.301561	0.996856	-0.170096	0.994927
KQJ94719	0.140352	0.995565	0.418183	0.994933	0.415494	0.996386	-0.0497923	0.996407	-0.102889	0.996856	0.415395	0.994927
KQJ94720	-0.0888696	0.995565	-0.125564	0.994933	-1.21627	0.996386	-0.431251	0.996407	0.0678118	0.996856	0.0688294	0.994927
PNT66473	-0.124953	0.995565	-0.512317	0.994933	-1.07191	0.996386	-0.0922132	0.996407	0.344319	0.996856	-0.505002	0.994927
PNT66472	-0.0886481	0.995565	-0.456213	0.994933	-1.05976	0.996386	-0.0800473	0.996407	0.367435	0.996856	-0.49647	0.994927
KQJ94723	0.126678	0.995565	-0.183	0.994933	-0.0741004	0.996386	-0.00613711	0.996407	0.00514842	0.996856	-0.194668	0.994927
KQJ94724	0.126678	0.995565	-0.183	0.994933	-0.0741004	0.996386	-0.00613711	0.996407	0.00514842	0.996856	-0.194668	0.994927
PNT66474	0.106098	0.995565	-0.0862805	0.994933	0.097109	0.996386	0.0384357	0.996407	0.0271921	0.996856	-0.039544	0.994927
KQJ94726	0.479677	0.995565	-0.265529	0.994933	-0.259267	0.996386	-0.177888	0.996407	0.172591	0.996856	-0.556527	0.994927
PNT66475	1.34546	0.995565	0.670757	0.994933	1.00167	0.996386	1.4446	0.996407	0.801232	0.996856	1.18588	0.994927
KQJ94725	0.289263	0.995565	-0.248172	0.994933	-0.611876	0.996386	-0.6511	0.996407	-0.876215	0.996856	-1.18753	0.994927
KQJ94727	-0.579535	0.995565	-0.0573075	0.994933	1.01685	0.996386	1.03194	0.996407	0.969199	0.996856	0.480883	0.994927
PNT66477	-1.04118	0.995565	-0.192287	0.994933	0.284626	0.996386	0.471108	0.996407	0.662488	0.996856	0.0552506	0.994927
KQJ94730	0.173335	0.995565	-0.102577	0.994933	0.20901	0.996386	0.165038	0.996407	0.187536	0.996856	0.261473	0.994927
PNT66478	0.203041	0.995565	0.0246899	0.994933	0.143539	0.996386	0.0713103	0.996407	0.0063047	0.996856	0.347182	0.994927
KQJ94731	0.276841	0.995565	0.159582	0.994933	0.239501	0.996386	0.201824	0.996407	0.236192	0.996856	0.414614	0.994927
KQJ94728	0.25273	0.995565	0.0831518	0.994933	0.158279	0.996386	0.149406	0.996407	0.11982	0.996856	0.352082	0.994927
KQJ94729	0.204111	0.995565	-0.0719475	0.994933	0.265237	0.996386	0.227069	0.996407	0.186934	0.996856	0.274458	0.994927
PNT66479	0.105406	0.995565	-0.377568	0.994933	-0.372101	0.996386	-0.345643	0.996407	-0.15358	0.996856	-0.448346	0.994927
KQJ94732	0.0332409	0.995565	-0.355522	0.994933	-0.172156	0.996386	-0.239181	0.996407	-0.119613	0.996856	-0.504239	0.994927
KQJ94734	0.160408	0.995565	-0.322506	0.994933	-0.347578	0.996386	-0.442333	0.996407	-0.142666	0.996856	-0.426902	0.994927
KQJ94733	0.0774686	0.995565	-0.27651	0.994933	-0.0547728	0.996386	-0.265418	0.996407	-0.20575	0.996856	-0.386831	0.994927
KQJ94735	0.0335899	0.995565	-0.11798	0.994933	0.163169	0.996386	0.342331	0.996407	0.961011	0.996856	0.183074	0.994927
PNT66480	0.0335899	0.995565	-0.11798	0.994933	0.163169	0.996386	0.342331	0.996407	0.961011	0.996856	0.183074	0.994927
PNT66481	-0.687677	0.995565	0.622586	0.994933	0.485589	0.996386	0.120007	0.996407	-0.240944	0.996856	-0.630199	0.994927
KQJ94736	-0.815115	0.995565	-0.202473	0.994933	0.144284	0.996386	-0.294775	0.996407	0.433252	0.996856	-0.356911	0.994927
KQJ94738	0.00830391	0.995565	0.0892111	0.994933	0.0279372	0.996386	0.0441088	0.996407	0.227951	0.996856	0.108317	0.994927
KQJ94740	0.341384	0.995565	-0.117784	0.994933	-0.0668363	0.996386	0.134892	0.996407	0.0186388	0.996856	0.0133109	0.994927
KQJ94744	0.763121	0.995565	0.163641	0.994933	0.383935	0.996386	0.135929	0.996407	0.111706	0.996856	0.687248	0.994927
KQJ94745	-1.1742	0.995565	-1.61331	0.068089	-1.20675	0.970908	-1.72286	0.170953	-1.98857	0.11796	-1.94003	0.0472761
PNT66482	-0.225632	0.995565	-0.92544	0.994933	-0.0596918	0.996386	0.0823444	0.996407	0.918019	0.996856	0.131061	0.994927
KQJ94747	0.163027	0.995565	-0.108676	0.994933	-0.0935931	0.996386	-0.114506	0.996407	0.0485758	0.996856	0.0680724	0.994927
KQJ94748	-0.606205	0.995565	-0.544605	0.994933	-0.412233	0.996386	-0.217591	0.996407	-0.864799	0.996856	-0.682258	0.994927
KQJ94749	-0.104162	0.995565	0.232251	0.994933	-0.0776108	0.996386	-0.0465235	0.996407	-0.135953	0.996856	-0.039894	0.994927
PNT66483	-0.15278	0.995565	0.249947	0.994933	-0.127729	0.996386	0.0714415	0.996407	-0.168386	0.996856	0.108196	0.994927
PNT66484	-0.277267	0.995565	0.15043	0.994933	-0.232949	0.996386	-0.154122	0.996407	-0.321051	0.996856	-0.335322	0.994927
KQJ94750	-0.277267	0.995565	0.15043	0.994933	-0.232949	0.996386	-0.154122	0.996407	-0.321051	0.996856	-0.335322	0.994927
KQJ94751	-0.277267	0.995565	0.15043	0.994933	-0.232949	0.996386	-0.154122	0.996407	-0.321051	0.996856	-0.335322	0.994927
PNT66485	-0.277267	0.995565	0.138623	0.994933	-0.232949	0.996386	-0.154122	0.996407	-0.321051	0.996856	-0.335322	0.994927
PNT66486	-0.277267	0.995565	0.138623	0.994933	-0.232949	0.996386	-0.154122	0.996407	-0.321051	0.996856	-0.335322	0.994927
KQJ94752	-0.489953	0.995565	0.177641	0.994933	-0.164157	0.996386	0.0277943	0.996407	-0.297124	0.996856	-0.156826	0.994927
KQJ94753	-0.489953	0.995565	0.177641	0.994933	-0.164157	0.996386	0.0277943	0.996407	-0.297124	0.996856	-0.156826	0.994927
KQJ94754	-0.0483414	0.995565	0.197144	0.994933	0.530351	0.996386	0.842615	0.996407	1.06168	0.996856	-0.643198	0.994927
KQJ94756	0.361019	0.995565	-0.229873	0.994933	-0.777604	0.996386	-0.462465	0.996407	0.743409	0.996856	-0.421656	0.994927
KQJ94758	0.0460087	0.995565	-0.741798	0.994933	-0.121536	0.996386	-0.250558	0.996407	-0.179856	0.996856	0.0175067	0.994927
KQJ94757	-0.589579	0.995565	-0.65225	0.994933	-0.553437	0.996386	-0.750131	0.996407	-0.629922	0.996856	-0.87793	0.994927
PNT66487	-0.950484	0.995565	0.175889	0.994933	0.110244	0.996386	-0.00160811	0.998495	-0.02901	0.996856	-0.0832951	0.994927
PNT66489	-0.950484	0.995565	0.175889	0.994933	0.110244	0.996386	-0.00160811	0.998495	-0.02901	0.996856	-0.0832951	0.994927
PNT66490	-0.950484	0.995565	0.175889	0.994933	0.110244	0.996386	-0.00160811	0.998495	-0.02901	0.996856	-0.0832951	0.994927
KQJ94760	-0.950484	0.995565	0.175889	0.994933	0.110244	0.996386	-0.00160811	0.998495	-0.02901	0.996856	-0.0832951	0.994927
PNT66488	-0.950484	0.995565	0.175889	0.994933	0.110244	0.996386	-0.00160811	0.998495	-0.02901	0.996856	-0.0832951	0.994927
KQJ94759	-0.950484	0.995565	0.175889	0.994933	0.110244	0.996386	-0.00160811	0.998495	-0.02901	0.996856	-0.0832951	0.994927
KQJ94761	0.385741	0.995565	0.172636	0.994933	-1.27085	0.996386	-0.988001	0.996407	-1.90512	0.996856	-1.22215	0.994927
KQJ94762	1.26836	0.995565	0.895433	0.994933	1.63697	0.996386	1.74479	0.996407	1.34986	0.996856	1.60923	0.994927
KQJ94763	-0.824571	0.995565	-0.194754	0.994933	-0.960249	0.996386	-0.468557	0.996407	0.0739511	0.996856	-0.483553	0.994927
KQJ94766	-0.0833925	0.995565	0.150359	0.994933	0.239565	0.996386	0.074494	0.996407	0.0945664	0.996856	0.0646334	0.994927
KQJ94765	-0.0833925	0.995565	0.150359	0.994933	0.239565	0.996386	0.074494	0.996407	0.0945664	0.996856	0.0646334	0.994927
KQJ94767	-0.637887	0.995565	0.25795	0.994933	0.0643095	0.996386	0.167215	0.996407	0.223372	0.996856	-0.234744	0.994927
PNT66491	0.963197	0.995565	0.780593	0.994933	0.327339	0.996386	0.515327	0.996407	0.697874	0.996856	1.03523	0.994927
KQJ94770	1.00614	0.995565	0.758593	0.994933	0.296951	0.996386	0.515327	0.996407	0.697874	0.996856	0.977568	0.994927
KQJ94769	0.984827	0.995565	0.594452	0.994933	0.327339	0.996386	0.436724	0.996407	0.505644	0.996856	1.03523	0.994927
KQJ94768	1.00614	0.995565	0.780593	0.994933	0.327339	0.996386	0.515327	0.996407	0.697874	0.996856	1.05419	0.994927
KQJ94771	-1.45034	0.995565	-0.685076	0.994933	0.600065	0.996386	-0.605892	0.996407	-1.10857	0.996856	-0.984285	0.994927
KQJ94772	0.184614	0.995565	0.386132	0.994933	0.35274	0.996386	0.309999	0.996407	0.113053	0.996856	0.182987	0.994927
KQJ94774	0.576753	0.995565	0.0761354	0.994933	0.732251	0.996386	0.0429836	0.996407	0.133165	0.996856	0.291285	0.994927
PNT66492	0.405343	0.995565	0.0875344	0.994933	0.431377	0.996386	0.146596	0.996407	0.157781	0.996856	0.0429109	0.994927
KQJ94773	0.576753	0.995565	0.0761354	0.994933	0.732251	0.996386	0.0429836	0.996407	0.133165	0.996856	0.291285	0.994927
KQJ94775	0.405343	0.995565	0.0875344	0.994933	0.431377	0.996386	0.146596	0.996407	0.157781	0.996856	0.0429109	0.994927
PNT66493	0.576753	0.995565	0.0761354	0.994933	0.732251	0.996386	0.0429836	0.996407	0.133165	0.996856	0.291285	0.994927
PNT66494	0.592727	0.995565	-0.416331	0.994933	0.0305622	0.996386	0.883228	0.996407	-0.62284	0.996856	0.219932	0.994927
KQJ94776	-0.824446	0.995565	-1.02054	0.994933	-1.2824	0.996386	-1.28488	0.996407	-0.935243	0.996856	-0.940171	0.994927
KQJ94777	-0.133841	0.995565	-0.543213	0.994933	-0.234939	0.996386	-0.132761	0.996407	0.262065	0.996856	-0.603609	0.994927
KQJ94778	-0.523908	0.995565	-0.453676	0.994933	0.17952	0.996386	-0.13992	0.996407	-1.02176	0.996856	-0.343746	0.994927
PNT66495	-0.523908	0.995565	-0.453676	0.994933	0.17952	0.996386	-0.13992	0.996407	-1.02176	0.996856	-0.167627	0.994927
KQJ94779	-1.07637	0.995565	-0.260853	0.994933	-0.56629	0.996386	-0.849299	0.996407	-0.105418	0.996856	-0.52418	0.994927
KQJ94781	0.158846	0.995565	-0.52072	0.994933	-0.614479	0.996386	-0.192596	0.996407	-0.37461	0.996856	-0.263835	0.994927
PNT66496	-0.171652	0.995565	-0.41225	0.994933	-0.440597	0.996386	-0.25968	0.996407	-0.340533	0.996856	-0.189059	0.994927
KQJ94780	0.158846	0.995565	-0.52072	0.994933	-0.614479	0.996386	-0.192596	0.996407	-0.37461	0.996856	-0.263835	0.994927
KQJ94782	-0.36018	0.995565	-0.478822	0.994933	-0.169327	0.996386	0.25942	0.996407	0.387937	0.996856	0.195607	0.994927
PNT66497	-0.448426	0.995565	0.901682	0.994933	0.737095	0.996386	1.09492	0.996407	0.706103	0.996856	0.72197	0.994927
PNT66498	-0.11402	0.995565	0.727946	0.994933	0.65772	0.996386	1.04423	0.996407	0.485029	0.996856	0.677558	0.994927
KQJ94783	-0.54496	0.995565	-0.677144	0.994933	-0.616465	0.996386	-0.0720434	0.996407	0.391645	0.996856	-0.307303	0.994927
KQJ94784	-0.054663	0.995565	-0.514942	0.994933	-0.813491	0.996386	-0.406237	0.996407	-0.144787	0.996856	-0.129437	0.994927
KQJ94785	0.17539	0.995565	0.150199	0.994933	-0.0646157	0.996386	0.276108	0.996407	0.261452	0.996856	0.094284	0.994927
PNT66499	-1.50743	0.995565	-1.01564	0.994933	-0.631	0.996386	-0.664002	0.996407	-1.23506	0.996856	-2.28271	0.994927
KQJ94787	-1.50743	0.995565	-1.01564	0.994933	-0.631	0.996386	-0.664002	0.996407	-1.23506	0.996856	-2.28271	0.994927
PNT66500	-0.478648	0.995565	-0.181842	0.994933	0.314724	0.996386	-1.20751	0.996407	-0.153073	0.996856	-0.486106	0.994927
KQJ94788	0.377776	0.995565	-0.352012	0.994933	-0.235158	0.996386	-0.043594	0.996407	-0.47477	0.996856	-0.663197	0.994927
PNT66501	0.441019	0.995565	0.406239	0.994933	0.444271	0.996386	0.2962	0.996407	0.303855	0.996856	0.194604	0.994927
KQJ94790	0.477001	0.995565	0.218758	0.994933	9.44127e-05	0.996386	0.388608	0.996407	-0.0815127	0.996856	0.214647	0.994927
KQJ94792	-0.145045	0.995565	-0.0384692	0.994933	0.043565	0.996386	-0.807337	0.996407	-0.0595613	0.996856	-0.402051	0.994927
KQJ94793	0.62626	0.995565	0.49933	0.994933	-0.54483	0.996386	-0.135254	0.996407	0.111099	0.996856	-0.142619	0.994927
KQJ94794	-0.562837	0.995565	-0.798789	0.994933	-0.286409	0.996386	-0.512522	0.996407	-0.428241	0.996856	-0.315447	0.994927
KQJ94795	-0.640561	0.995565	-0.824773	0.994933	-0.418256	0.996386	-0.561642	0.996407	-0.435983	0.996856	-0.375343	0.994927
PNT66503	-0.640561	0.995565	-0.824773	0.994933	-0.418256	0.996386	-0.561642	0.996407	-0.435983	0.996856	-0.375343	0.994927
KQJ94796	-0.709064	0.995565	-1.15338	0.994933	-0.746767	0.996386	-0.732542	0.996407	-0.294539	0.996856	-0.739955	0.994927
KQJ94797	-0.305983	0.995565	-0.791216	0.994933	-0.55537	0.996386	-0.304578	0.996407	-0.36394	0.996856	-2.06152	0.100552
KQJ94798	-0.101417	0.995565	-0.123336	0.994933	0.172823	0.996386	0.140418	0.996407	-0.170423	0.996856	0.129053	0.994927
PNT66504	-0.061721	0.995565	0.203384	0.994933	0.192301	0.996386	0.31086	0.996407	0.521312	0.996856	0.205353	0.994927
KQJ94800	-0.256427	0.995565	-0.340659	0.994933	-0.335028	0.996386	-1.76929	0.996407	-0.278211	0.996856	-0.36706	0.994927
KQJ94802	-0.0662942	0.995565	0.149508	0.994933	0.486286	0.996386	0.0997593	0.996407	0.0859964	0.996856	0.185399	0.994927
KQJ94803	-0.0662942	0.995565	0.149508	0.994933	0.486286	0.996386	0.0997593	0.996407	0.0859964	0.996856	0.148047	0.994927
KQJ94801	-0.00980197	0.995565	0.135189	0.994933	0.519956	0.996386	0.14728	0.996407	0.137088	0.996856	0.195268	0.994927
KQJ94804	0.535441	0.995565	0.258455	0.994933	0.130196	0.996386	0.327773	0.996407	-0.0181462	0.996856	0.263566	0.994927
KQJ94805	0.597496	0.995565	0.228618	0.994933	0.593727	0.996386	0.612839	0.996407	0.508714	0.996856	0.433978	0.994927
KQJ94812	0.66325	0.995565	0.32959	0.994933	0.631768	0.996386	0.701331	0.996407	0.517254	0.996856	0.476963	0.994927
KQJ94807	-0.428649	0.995565	-0.113504	0.994933	-0.243178	0.996386	-0.386024	0.996407	-0.291774	0.996856	-0.300167	0.994927
KQJ94806	-0.191052	0.995565	-0.33378	0.994933	-0.760582	0.996386	-0.637692	0.996407	-0.109855	0.996856	-0.157962	0.994927
KQJ94808	-0.661771	0.995565	-0.525289	0.994933	-0.459136	0.996386	-0.61483	0.996407	-0.312264	0.996856	-0.554186	0.994927
KQJ94809	0.644738	0.995565	0.589943	0.994933	0.531055	0.996386	1.03602	0.996407	0.438941	0.996856	1.11942	0.994927
KQJ94810	0.644738	0.995565	0.458894	0.994933	0.531055	0.996386	1.03602	0.996407	0.438941	0.996856	1.11942	0.994927
KQJ94811	-0.0624908	0.995565	0.22892	0.994933	0.158669	0.996386	0.0930263	0.996407	0.262737	0.996856	0.225807	0.994927
PNT66505	0.942049	0.995565	0.367988	0.994933	-0.523248	0.996386	-0.652051	0.996407	0.297345	0.996856	-0.143195	0.994927
PNT66506	-0.132138	0.995565	0.0978461	0.994933	-0.0292359	0.996386	0.305057	0.996407	-0.0198881	0.996856	0.0616964	0.994927
PNT66507	0.471094	0.995565	1.31068	0.994933	2.42589	0.996386	1.03434	0.996407	1.12045	0.996856	1.56668	0.994927
KQJ94813	-0.0836621	0.995565	0.034772	0.994933	0.484754	0.996386	0.198129	0.996407	-0.232659	0.996856	0.0514316	0.994927
PNT66508	-0.769721	0.995565	-0.0610181	0.994933	-0.456166	0.996386	-0.915202	0.996407	-0.421404	0.996856	-0.268885	0.994927
PNT66509	-0.00598378	0.995565	-0.405035	0.994933	-0.705122	0.996386	-0.613933	0.996407	-0.197461	0.996856	-0.412335	0.994927
KQJ94814	-0.00598378	0.995565	-0.405035	0.994933	-0.705122	0.996386	-0.613933	0.996407	-0.197461	0.996856	-0.412335	0.994927
PNT66510	-0.00598378	0.995565	-0.405035	0.994933	-0.705122	0.996386	-0.613933	0.996407	-0.197461	0.996856	-0.412335	0.994927
KQJ94817	-0.0112255	0.995565	-0.415653	0.994933	-0.689642	0.996386	-0.579349	0.996407	-0.141479	0.996856	-0.394951	0.994927
KQJ94815	-0.0198913	0.995565	-0.430533	0.994933	-0.641148	0.996386	-0.529363	0.996407	-0.128616	0.996856	-0.38274	0.994927
KQJ94816	-0.0606912	0.995565	-0.434369	0.994933	-0.758528	0.996386	-0.60721	0.996407	-0.192113	0.996856	-0.44904	0.994927
KQJ94818	0.853492	0.995565	0.856734	0.994933	0.618812	0.996386	0.538281	0.996407	0.862621	0.996856	0.546379	0.994927
KQJ94819	-0.18997	0.995565	-0.0596999	0.994933	0.726604	0.996386	-0.579484	0.996407	0.465031	0.996856	-0.117277	0.994927
KQJ94820	0.226052	0.995565	0.630137	0.994933	1.13475	0.996386	0.15551	0.996407	0.872248	0.996856	0.679661	0.994927
PNT66511	0.239094	0.995565	0.522361	0.994933	0.322953	0.996386	0.306017	0.996407	0.225134	0.996856	0.0804753	0.994927
PNT66512	0.239094	0.995565	0.522361	0.994933	0.322953	0.996386	0.306017	0.996407	0.225134	0.996856	0.0804753	0.994927
KQJ94822	0.297373	0.995565	0.535191	0.994933	0.468846	0.996386	0.739706	0.996407	0.207076	0.996856	0.494224	0.994927
KQJ94821	1.48381	0.995565	1.60866	0.5081	1.25498	0.996386	1.98567	0.191993	1.0865	0.996856	1.44522	0.994927
PNT66513	0.297373	0.995565	0.535191	0.994933	0.468846	0.996386	0.739706	0.996407	0.207076	0.996856	0.494224	0.994927
PNT66514	1.48381	0.995565	1.60866	0.5081	1.25498	0.996386	1.98567	0.191993	1.0865	0.996856	1.44522	0.994927
KQJ94823	0.50007	0.995565	-0.261137	0.994933	-0.921291	0.996386	-0.103482	0.996407	0.352154	0.996856	0.364945	0.994927
KQJ94824	-0.151534	0.995565	-0.0732747	0.994933	0.120451	0.996386	0.0499015	0.996407	0.139351	0.996856	0.00651652	0.994927
KQJ94825	-0.23264	0.995565	-0.119046	0.994933	0.294189	0.996386	0.23176	0.996407	0.0722497	0.996856	0.49775	0.994927
KQJ94826	0.24494	0.995565	-0.345395	0.994933	-0.496187	0.996386	-0.161869	0.996407	0.210836	0.996856	-0.121543	0.994927
KQJ94829	-0.296383	0.995565	0.163021	0.994933	0.457825	0.996386	0.404036	0.996407	0.0933942	0.996856	0.213273	0.994927
KQJ94827	-0.296383	0.995565	0.163021	0.994933	0.457825	0.996386	0.404036	0.996407	0.0933942	0.996856	0.213273	0.994927
KQJ94828	-0.296383	0.995565	0.163021	0.994933	0.457825	0.996386	0.404036	0.996407	0.0933942	0.996856	0.213273	0.994927
KQJ94831	-0.147792	0.995565	0.355662	0.994933	0.279592	0.996386	0.138229	0.996407	-0.121731	0.996856	0.107872	0.994927
KQJ94830	0.826104	0.995565	0.78869	0.994933	-0.0236372	0.996386	0.144558	0.996407	0.911536	0.996856	0.711605	0.994927
KQJ94833	1.26651	0.995565	1.5466	0.994933	2.14529	0.996386	1.89342	0.996407	1.54865	0.996856	0.0587236	0.994927
KQJ94832	1.26651	0.995565	1.5466	0.994933	2.14529	0.996386	1.89342	0.996407	1.54865	0.996856	0.0587236	0.994927
PNT66515	-0.411535	0.995565	-0.257118	0.994933	0.33516	0.996386	0.655091	0.996407	0.0475102	0.996856	0.794138	0.994927
PNT66517	0.368804	0.995565	0.299269	0.994933	0.422237	0.996386	0.658983	0.996407	0.510807	0.996856	0.226098	0.994927
PNT66516	0.376141	0.995565	0.336123	0.994933	0.4336	0.996386	0.663664	0.996407	0.529627	0.996856	0.239703	0.994927
KQJ94835	0.376141	0.995565	0.336123	0.994933	0.4336	0.996386	0.663664	0.996407	0.529627	0.996856	0.239703	0.994927
PNT66518	-0.0401288	0.995565	-0.402025	0.994933	-0.104608	0.996386	-0.291187	0.996407	-0.368343	0.996856	0.0329709	0.994927
KQJ94836	0.318431	0.995565	0.0761241	0.994933	0.0206576	0.996386	0.0151406	0.996407	-0.137726	0.996856	0.419062	0.994927
PNT66519	-0.0401288	0.995565	-0.402025	0.994933	-0.104608	0.996386	-0.291187	0.996407	-0.368343	0.996856	0.0329709	0.994927
PNT66520	0.260567	0.995565	0.0761241	0.994933	-0.0420513	0.996386	-0.0149533	0.996407	-0.137726	0.996856	0.394918	0.994927
PNT66522	-0.199525	0.995565	0.20865	0.994933	0.308256	0.996386	0.25045	0.996407	-0.00218812	0.996856	0.225057	0.994927
PNT66521	-0.199525	0.995565	0.20865	0.994933	0.308256	0.996386	0.25045	0.996407	-0.00218812	0.996856	0.225057	0.994927
KQJ94840	-0.062723	0.995565	-0.232988	0.994933	-0.353939	0.996386	-0.154463	0.996407	-0.11601	0.996856	-0.221757	0.994927
KQJ94841	1.06041	0.995565	0.337757	0.994933	0.089206	0.996386	0.362905	0.996407	0.308691	0.996856	0.0963886	0.994927
KQJ94842	0.0385214	0.995565	-0.176924	0.994933	-0.288322	0.996386	0.336194	0.996407	-0.492353	0.996856	0.340129	0.994927
KQJ94843	-0.894093	0.995565	-0.930966	0.994933	-1.2253	0.996386	-1.04792	0.996407	-0.432331	0.996856	-0.950391	0.994927
PNT66526	-0.749319	0.995565	-0.152173	0.994933	-0.451012	0.996386	0.220291	0.996407	-1.02609	0.996856	0.292381	0.994927
KQJ94846	-0.788809	0.995565	-0.680211	0.994933	-0.824097	0.996386	-1.02302	0.996407	-0.697976	0.996856	-1.22922	0.864857
KQJ94847	-0.160908	0.995565	-0.164881	0.994933	-0.378314	0.996386	-0.191334	0.996407	-0.380734	0.996856	-0.190069	0.994927
KQJ94848	-0.160908	0.995565	-0.164881	0.994933	-0.378314	0.996386	-0.191334	0.996407	-0.380734	0.996856	-0.190069	0.994927
KQJ94849	0.75578	0.995565	0.655516	0.994933	0.9104	0.996386	1.2318	0.996407	1.29634	0.996856	1.31332	0.994927
PNT66528	0.490587	0.995565	0.452711	0.994933	0.550796	0.996386	1.09535	0.996407	0.973034	0.996856	0.845925	0.994927
KQJ94850	0.965038	0.995565	0.55837	0.994933	0.161984	0.996386	0.563588	0.996407	0.669621	0.996856	0.496801	0.994927
PNT66529	-1.0029	0.995565	0.0286188	0.994933	0.0365691	0.996386	0.571847	0.996407	0.59574	0.996856	0.577424	0.994927
KQJ94852	-1.06549	0.995565	-0.522134	0.994933	-1.10505	0.996386	-0.554717	0.996407	-0.312512	0.996856	-0.467847	0.994927
KQJ94855	-0.031843	0.995565	0.357406	0.994933	0.643746	0.996386	0.78793	0.996407	0.328041	0.996856	0.328912	0.994927
KQJ94853	-0.0438395	0.995565	0.453367	0.994933	0.71	0.996386	0.874889	0.996407	0.384119	0.996856	0.383806	0.994927
PNT66530	-0.0248867	0.995565	0.430137	0.994933	0.728266	0.996386	0.883401	0.996407	0.358958	0.996856	0.373398	0.994927
KQJ94854	0.015641	0.995565	0.372354	0.994933	0.688323	0.996386	0.803371	0.996407	0.326455	0.996856	0.322713	0.994927
PNT66531	-0.689428	0.995565	1.0325	0.994933	0.695456	0.996386	-0.661469	0.996407	0.166311	0.996856	0.418353	0.994927
KQJ94858	0.263533	0.995565	-1.13627	0.994933	-1.74933	0.740193	-0.887327	0.996407	0.0625289	0.996856	0.0975828	0.994927
KQJ94859	0.0998736	0.995565	-0.512353	0.994933	-0.0187829	0.996386	-0.241806	0.996407	-0.149669	0.996856	-0.77115	0.994927
KQJ94860	0.111196	0.995565	-0.379903	0.994933	-0.296983	0.996386	0.195009	0.996407	0.644822	0.996856	-0.406711	0.994927
KQJ94861	-0.0457651	0.995565	-0.0420675	0.994933	0.048357	0.996386	0.110898	0.996407	-0.184209	0.996856	-0.0877941	0.994927
KQJ94863	-0.0457651	0.995565	-0.0420675	0.994933	0.048357	0.996386	0.110898	0.996407	-0.184209	0.996856	-0.0877941	0.994927
KQJ94862	-0.0457651	0.995565	-0.0420675	0.994933	0.048357	0.996386	0.110898	0.996407	-0.184209	0.996856	-0.0877941	0.994927
PNT66532	-0.402888	0.995565	-0.0898458	0.994933	-0.0962792	0.996386	0.553721	0.996407	0.0565767	0.996856	-0.15153	0.994927
KQJ94864	-0.428096	0.995565	-0.125361	0.994933	-0.102718	0.996386	0.541535	0.996407	0.0397879	0.996856	-0.164689	0.994927
KQJ94865	-0.629761	0.995565	-0.766132	0.994933	-0.176228	0.996386	-0.990187	0.996407	-1.08653	0.996856	-0.714743	0.994927
KQJ94866	-0.725489	0.995565	-1.09726	0.994933	-0.388674	0.996386	-1.39851	0.996407	-1.72764	0.996856	-1.00434	0.994927
KQJ94867	-0.709857	0.995565	-0.495806	0.994933	-0.25458	0.996386	-1.02231	0.996407	-0.798818	0.996856	-0.613092	0.994927
KQJ94868	-0.598401	0.995565	-0.371247	0.994933	0.0865933	0.996386	-0.633581	0.996407	-0.231239	0.996856	-0.229288	0.994927
KQJ94869	-0.293028	0.995565	-0.240787	0.994933	-0.649751	0.996386	-0.668719	0.996407	-0.720433	0.996856	-0.72053	0.994927
KQJ94870	0.111155	0.995565	-0.2266	0.994933	0.156692	0.996386	0.00168008	0.996407	0.526246	0.996856	0.166149	0.994927
KQJ94871	0.0835794	0.995565	-0.16626	0.994933	0.162964	0.996386	-0.018913	0.996407	0.500642	0.996856	0.159303	0.994927
PNT66535	-0.892682	0.995565	0.0780875	0.994933	0.0529545	0.996386	0.351399	0.996407	0.311387	0.996856	0.145455	0.994927
KQJ94872	-0.907315	0.995565	-1.26201	0.376795	-1.39292	0.833949	-1.53267	0.209171	-1.13921	0.996856	-0.829712	0.994927
PNT66538	0.0930275	0.995565	-0.0733935	0.994933	0.0349448	0.996386	0.124295	0.996407	0.0194687	0.996856	0.0936688	0.994927
PNT66536	0.0747215	0.995565	-0.0787268	0.994933	0.0366508	0.996386	0.132162	0.996407	0.0221619	0.996856	0.104059	0.994927
PNT66537	0.0746749	0.995565	-0.0790222	0.994933	0.0360699	0.996386	0.143747	0.996407	0.0196014	0.996856	0.103454	0.994927
KQJ94873	0.0929326	0.995565	-0.0736981	0.994933	0.0343763	0.996386	0.135801	0.996407	0.0169474	0.996856	0.0930976	0.994927
PNT66539	0.088443	0.995565	-0.0739984	0.994933	0.0180868	0.996386	0.128111	0.996407	0.0372734	0.996856	0.0956501	0.994927
PNT66540	-0.145652	0.995565	0.155906	0.994933	0.00452581	0.996386	-0.244533	0.996407	-0.213506	0.996856	-0.0533656	0.994927
KQJ94874	-0.145652	0.995565	0.155906	0.994933	0.00452581	0.996386	-0.20653	0.996407	-0.181179	0.996856	-0.0533656	0.994927
KQJ94875	-0.145652	0.995565	0.155906	0.994933	0.00452581	0.996386	-0.20653	0.996407	-0.181179	0.996856	-0.0533656	0.994927
PNT66541	-0.145652	0.995565	0.155906	0.994933	0.00452581	0.996386	-0.244533	0.996407	-0.213506	0.996856	-0.0533656	0.994927
PNT66542	0.445702	0.995565	0.420523	0.994933	0.36384	0.996386	0.0791323	0.996407	-0.0241917	0.996856	0.474247	0.994927
PNT66543	0.445702	0.995565	0.420523	0.994933	0.36384	0.996386	0.0791323	0.996407	-0.0241917	0.996856	0.474247	0.994927
KQJ94877	-0.695164	0.995565	-0.0658706	0.994933	-0.149319	0.996386	-0.31503	0.996407	-0.697332	0.996856	-0.545433	0.994927
KQJ94878	-0.695164	0.995565	-0.0658706	0.994933	-0.149319	0.996386	-0.31503	0.996407	-0.697332	0.996856	-0.545433	0.994927
PNT66544	-0.723355	0.995565	-0.173303	0.994933	-0.309485	0.996386	-0.454656	0.996407	-0.804694	0.996856	-0.599913	0.994927
KQJ94876	-0.695164	0.995565	-0.0658706	0.994933	-0.149319	0.996386	-0.31503	0.996407	-0.697332	0.996856	-0.545433	0.994927
PNT66545	-0.723355	0.995565	-0.173303	0.994933	-0.309485	0.996386	-0.454656	0.996407	-0.804694	0.996856	-0.599913	0.994927
KQJ94879	-0.417545	0.995565	-0.431458	0.994933	-0.513908	0.996386	-0.282762	0.996407	-0.00411706	0.996856	-0.492805	0.994927
KQJ94880	-0.686255	0.995565	-1.37831	0.391002	-1.03891	0.996386	-1.06102	0.996407	-0.378775	0.996856	-0.698171	0.994927
KQJ94881	-0.947915	0.995565	-1.36682	0.443195	-1.11955	0.996386	-1.05472	0.996407	-0.47624	0.996856	-0.6819	0.994927
KQJ94882	-0.970916	0.995565	-1.74732	0.0828846	-1.54377	0.515646	-1.45656	0.490523	-1.02807	0.996856	-1.32785	0.943451
KQJ94883	-0.436026	0.995565	-0.574323	0.994933	-1.19646	0.996386	-1.2252	0.733691	-0.594763	0.996856	-0.919317	0.994927
KQJ94884	-0.883925	0.995565	-0.991122	0.994933	-0.763478	0.996386	-1.66645	0.316747	-0.49545	0.996856	-0.98025	0.994927
KQJ94885	-1.1681	0.995565	-1.08807	0.994933	0.438852	0.996386	-0.566788	0.996407	0.360408	0.996856	0.30108	0.994927
KQJ94886	-1.01717	0.995565	0.0228338	0.994933	0.414457	0.996386	-0.485255	0.996407	-0.048373	0.996856	-0.256457	0.994927
KQJ94887	0.260082	0.995565	-0.162474	0.994933	-0.229428	0.996386	-0.011837	0.996407	0.0793106	0.996856	-0.124872	0.994927
KQJ94888	0.257872	0.995565	-0.162893	0.994933	-0.229189	0.996386	0.0170281	0.996407	0.100712	0.996856	-0.125001	0.994927
PNT66547	-0.497905	0.995565	-1.21719	0.994933	-0.393651	0.996386	-0.746839	0.996407	-0.0775695	0.996856	-0.863271	0.994927
PNT66546	-0.442415	0.995565	-0.0274625	0.994933	0.222824	0.996386	-0.204483	0.996407	0.158105	0.996856	-0.165769	0.994927
KQJ94889	-0.232674	0.995565	-0.493866	0.994933	0.0248979	0.996386	-0.107777	0.996407	0.222735	0.996856	-0.398391	0.994927
PNT66548	-0.369839	0.995565	-0.874533	0.994933	-0.439235	0.996386	-0.725442	0.996407	-0.170414	0.996856	-0.889494	0.994927
KQJ94890	0.0528252	0.995565	-0.653469	0.994933	0.238784	0.996386	-0.547205	0.996407	-0.879171	0.996856	-0.530088	0.994927
PNT66551	-0.259018	0.995565	0.72901	0.994933	1.12804	0.996386	0.625219	0.996407	0.605027	0.996856	0.927414	0.994927
PNT66550	-0.259018	0.995565	0.72901	0.994933	1.12804	0.996386	0.625219	0.996407	0.605027	0.996856	0.927414	0.994927
PNT66549	-0.259018	0.995565	0.72901	0.994933	1.12804	0.996386	0.625219	0.996407	0.605027	0.996856	0.927414	0.994927
KQJ94893	0.160624	0.995565	0.101677	0.994933	-0.409762	0.996386	0.0679829	0.996407	0.0230067	0.996856	0.288686	0.994927
KQJ94896	-0.176912	0.995565	-1.06605	0.994933	0.158198	0.996386	0.388043	0.996407	0.731464	0.996856	-0.00015051	0.994927
KQJ94898	-0.633268	0.995565	-1.2942	0.286498	-0.766647	0.996386	-0.669435	0.996407	-0.199614	0.996856	-0.511758	0.994927
KQJ94899	-0.366755	0.995565	-0.121828	0.994933	-0.78307	0.996386	-0.226827	0.996407	-0.366839	0.996856	-0.147124	0.994927
KQJ94900	-0.0617788	0.995565	-0.0822683	0.994933	-0.543372	0.996386	-1.11475	0.996407	-0.361454	0.996856	-0.553978	0.994927
KQJ94901	0.433324	0.995565	0.187263	0.994933	0.0452517	0.996386	-0.153034	0.996407	-0.113204	0.996856	-0.0671907	0.994927
KQJ94902	-0.791955	0.995565	0.189413	0.994933	0.238179	0.996386	-0.303179	0.996407	-0.138378	0.996856	-0.557736	0.994927
KQJ94903	0.00797435	0.995565	-0.59913	0.994933	-0.340674	0.996386	-0.771936	0.996407	-0.0213079	0.996856	-0.927154	0.994927
KQJ94904	-0.168419	0.995565	-0.454861	0.994933	-0.953546	0.996386	-0.582009	0.996407	-0.298017	0.996856	-0.356297	0.994927
KQJ94905	-0.332404	0.995565	-0.853438	0.994933	-0.761215	0.996386	-0.517521	0.996407	-0.00117715	0.996856	-0.437916	0.994927
KQJ94906	-0.32035	0.995565	-0.801781	0.994933	-0.617318	0.996386	-0.36827	0.996407	0.0539144	0.996856	-0.313906	0.994927
KQJ94908	-0.319712	0.995565	-0.00569682	0.994933	-0.0634026	0.996386	0.160836	0.996407	-0.24231	0.996856	0.128174	0.994927
KQJ94907	-0.319712	0.995565	-0.00569682	0.994933	-0.0634026	0.996386	0.160836	0.996407	-0.24231	0.996856	0.128174	0.994927
KQJ94909	0.38702	0.995565	0.364226	0.994933	0.625801	0.996386	0.86936	0.996407	0.171725	0.996856	-0.385906	0.994927
KQJ94910	1.03643	0.995565	1.00876	0.994933	1.12307	0.996386	1.10389	0.996407	0.996433	0.996856	0.746407	0.994927
KQJ94911	-1.13034	0.995565	-0.343	0.994933	-0.0433912	0.996386	-0.711781	0.996407	-0.806419	0.996856	-0.163111	0.994927
PNT66554	0.648401	0.995565	0.811378	0.994933	0.816167	0.996386	0.089663	0.996407	0.522282	0.996856	0.769572	0.994927
PNT66555	-0.131124	0.995565	0.388432	0.994933	0.0740698	0.996386	-0.733677	0.996407	0.469581	0.996856	0.234561	0.994927
PNT66553	-0.131124	0.995565	0.388432	0.994933	0.0740698	0.996386	-0.733677	0.996407	0.469581	0.996856	0.234561	0.994927
PNT66552	0.165715	0.995565	-0.0722526	0.994933	-0.447452	0.996386	0.00501769	0.996407	-0.983064	0.996856	-0.402992	0.994927
PNT66556	0.000943621	0.996505	0.338036	0.994933	0.606501	0.996386	-0.692272	0.996407	-0.132977	0.996856	-0.127361	0.994927
PNT66557	0.0209712	0.995565	-0.18176	0.994933	0.144898	0.996386	-1.62066	0.996407	0.105065	0.996856	-2.13037	0.994927
PNT66558	0.230879	0.995565	0.063242	0.994933	0.422388	0.996386	0.413914	0.996407	0.0997694	0.996856	-0.0223364	0.994927
PNT66560	-0.268282	0.995565	0.139346	0.994933	0.166142	0.996386	0.153057	0.996407	0.0263682	0.996856	0.0386554	0.994927
KQJ94916	-0.0741963	0.995565	-0.504522	0.994933	-0.434221	0.996386	-0.391641	0.996407	-0.240468	0.996856	-0.269555	0.994927
KQJ94917	0.150622	0.995565	-0.28277	0.994933	-0.694349	0.996386	-0.890651	0.996407	-0.900821	0.996856	-0.23399	0.994927
KQJ94918	-0.0704351	0.995565	-0.209785	0.994933	-0.265927	0.996386	-0.3158	0.996407	-0.0427261	0.996856	-0.300437	0.994927
KQJ94919	-0.593874	0.995565	-1.74502	0.994933	-0.957443	0.996386	-0.491829	0.996407	-0.873487	0.996856	-0.505369	0.994927
KQJ94920	-0.356059	0.995565	-0.312466	0.994933	-0.436971	0.996386	-0.721456	0.996407	-0.139065	0.996856	-0.318342	0.994927
KQJ94921	-0.356059	0.995565	-0.312466	0.994933	-0.436971	0.996386	-0.721456	0.996407	-0.139065	0.996856	-0.318342	0.994927
KQJ94922	0.348583	0.995565	-0.0382631	0.994933	-0.259783	0.996386	-0.0906967	0.996407	0.176885	0.996856	-0.00965588	0.994927
KQJ94924	0.252773	0.995565	0.317868	0.994933	0.44061	0.996386	0.278876	0.996407	0.209601	0.996856	0.313595	0.994927
PNT66562	-1.56501	0.995565	-1.31057	0.994933	-1.3011	0.996386	-1.13967	0.996407	-0.989715	0.996856	-1.06896	0.994927
KQJ94926	-0.165181	0.995565	-0.67567	0.994933	-0.989867	0.996386	-0.833503	0.996407	-0.0843153	0.996856	-0.689305	0.994927
PNT66563	0.0880797	0.995565	-0.527229	0.994933	0.187005	0.996386	0.136789	0.996407	0.188295	0.996856	0.233706	0.994927
PNT66565	0.249385	0.995565	0.0785434	0.994933	0.344142	0.996386	0.385946	0.996407	0.30464	0.996856	0.233568	0.994927
PNT66569	0.0618218	0.995565	-0.263483	0.994933	0.253625	0.996386	0.150385	0.996407	0.0598986	0.996856	0.101345	0.994927
PNT66564	-0.0386241	0.995565	-0.793432	0.994933	0.0689696	0.996386	-0.0570231	0.996407	-0.00436043	0.996856	0.054766	0.994927
PNT66567	0.109604	0.995565	-0.190857	0.994933	0.212221	0.996386	0.181653	0.996407	0.109058	0.996856	0.0588736	0.994927
PNT66568	0.109604	0.995565	-0.173381	0.994933	0.225488	0.996386	0.181653	0.996407	0.109058	0.996856	0.0588736	0.994927
PNT66566	0.249385	0.995565	0.0962396	0.994933	0.358905	0.996386	0.385946	0.996407	0.30464	0.996856	0.233568	0.994927
KQJ94928	0.830109	0.995565	1.2157	0.72296	0.415386	0.996386	1.06037	0.996407	1.20818	0.996856	0.326908	0.994927
KQJ94929	0.566824	0.995565	0.725105	0.994933	0.407555	0.996386	0.803143	0.996407	0.607352	0.996856	0.423819	0.994927
KQJ94930	-0.159881	0.995565	0.018332	0.994933	-0.214748	0.996386	-0.159145	0.996407	-0.155595	0.996856	0.11403	0.994927
KQJ94931	-0.152751	0.995565	0.018332	0.994933	-0.214748	0.996386	-0.159145	0.996407	-0.155595	0.996856	0.11403	0.994927
PNT66570	0.394931	0.995565	0.0876054	0.994933	0.230209	0.996386	0.782278	0.996407	0.478146	0.996856	1.20814	0.994927
KQJ94932	0.368737	0.995565	0.327594	0.994933	0.223075	0.996386	0.0988583	0.996407	0.0872421	0.996856	-0.435339	0.994927
PNT66571	-0.666352	0.995565	-0.399499	0.994933	-0.37858	0.996386	-0.351946	0.996407	-0.410756	0.996856	-0.691545	0.994927
PNT66572	-0.00473291	0.995565	-0.440395	0.994933	-0.176474	0.996386	0.259883	0.996407	0.555941	0.996856	-0.170395	0.994927
PNT66573	0.300517	0.995565	0.118677	0.994933	0.494684	0.996386	0.237688	0.996407	0.170266	0.996856	0.266848	0.994927
PNT66574	-0.195739	0.995565	-0.0249119	0.994933	0.257848	0.996386	0.157133	0.996407	-0.0123914	0.996856	0.102144	0.994927
PNT66575	0.133446	0.995565	0.715325	0.994933	0.372505	0.996386	0.670361	0.996407	0.804317	0.996856	0.82014	0.994927
PNT66576	-0.278701	0.995565	0.163374	0.994933	-0.0230101	0.996386	0.0115271	0.996407	0.41846	0.996856	0.424601	0.994927
PNT66577	-0.278701	0.995565	0.163374	0.994933	-0.0230101	0.996386	0.0115271	0.996407	0.41846	0.996856	0.424601	0.994927
PNT66578	0.29855	0.995565	0.602107	0.994933	0.572906	0.996386	0.503903	0.996407	0.463133	0.996856	0.484492	0.994927
KQJ94937	0.323277	0.995565	0.637279	0.994933	0.572906	0.996386	0.522709	0.996407	0.48056	0.996856	0.484492	0.994927
KQJ94936	0.323277	0.995565	0.671508	0.994933	0.591093	0.996386	0.576822	0.996407	0.544241	0.996856	0.619018	0.994927
PNT66579	0.652805	0.995565	1.05026	0.994933	0.937214	0.996386	0.97301	0.996407	0.822112	0.996856	0.910256	0.994927
KQJ94938	0.510633	0.995565	0.81775	0.994933	0.824147	0.996386	0.644808	0.996407	0.890319	0.996856	0.916672	0.994927
PNT66580	-0.889991	0.995565	-1.07582	0.994933	0.0177499	0.996386	-0.484743	0.996407	-0.56233	0.996856	-0.109747	0.994927
KQJ94939	0.21842	0.995565	0.787137	0.994933	0.856642	0.996386	0.81279	0.996407	0.583016	0.996856	0.936121	0.994927
PNT66582	0.21842	0.995565	0.787137	0.994933	0.856642	0.996386	0.81279	0.996407	0.583016	0.996856	0.936121	0.994927
KQJ94940	0.21842	0.995565	0.787137	0.994933	0.856642	0.996386	0.81279	0.996407	0.583016	0.996856	0.936121	0.994927
PNT66581	0.21842	0.995565	0.787137	0.994933	0.856642	0.996386	0.81279	0.996407	0.583016	0.996856	0.936121	0.994927
KQJ94941	-0.626108	0.995565	-0.374674	0.994933	0.284027	0.996386	-0.205479	0.996407	0.248039	0.996856	-1.13229	0.994927
KQJ94942	-0.233188	0.995565	0.169015	0.994933	-0.077995	0.996386	0.0615181	0.996407	-0.0321172	0.996856	-0.0153994	0.994927
KQJ94943	-0.0165376	0.995565	0.100405	0.994933	0.600404	0.996386	-0.0266303	0.996407	0.281254	0.996856	0.282592	0.994927
PNT66583	-0.93794	0.995565	-1.17458	0.994933	-1.1697	0.996386	-1.00362	0.996407	-0.0120504	0.996856	-0.931322	0.994927
KQJ94946	0.235356	0.995565	-0.0187276	0.994933	-0.561657	0.996386	0.009714	0.996407	0.243213	0.996856	-0.0820635	0.994927
KQJ94944	0.256079	0.995565	0.00237094	0.996005	-0.545559	0.996386	0.031501	0.996407	0.259125	0.996856	-0.0854996	0.994927
KQJ94945	0.235356	0.995565	-0.0187276	0.994933	-0.561657	0.996386	0.009714	0.996407	0.243213	0.996856	-0.0820635	0.994927
PNT66584	0.20816	0.995565	-0.324688	0.994933	-0.639985	0.996386	-1.08794	0.996407	0.312955	0.996856	-0.00396498	0.994927
KQJ94947	0.20816	0.995565	-0.770922	0.994933	-1.0548	0.996386	-1.2561	0.996407	0.0858648	0.996856	-0.170323	0.994927
KQJ94948	0.242652	0.995565	-0.365336	0.994933	0.0287688	0.996386	0.0589144	0.996407	-0.149653	0.996856	0.189246	0.994927
KQJ94949	0.00360809	0.995565	-0.347128	0.994933	0.232589	0.996386	0.403733	0.996407	-1.17109	0.996856	-2.99054	0.0186787
KQJ94950	-0.438847	0.995565	-0.192117	0.994933	-0.14259	0.996386	-0.0667309	0.996407	0.123111	0.996856	0.0883288	0.994927
PNT66585	-0.438222	0.995565	-0.201336	0.994933	-0.0712137	0.996386	0.00761111	0.996407	-0.0330534	0.996856	0.0322101	0.994927
PNT66586	-0.434574	0.995565	-0.318817	0.994933	-0.251127	0.996386	0.024732	0.996407	-0.0723771	0.996856	0.0313402	0.994927
KQJ94951	-0.0116419	0.995565	-0.348639	0.994933	-0.246924	0.996386	-0.611873	0.996407	-0.225189	0.996856	-0.0258423	0.994927
KQJ94952	-0.0941771	0.995565	-0.79564	0.994933	-0.225729	0.996386	-0.654216	0.996407	-0.302119	0.996856	-0.0996958	0.994927
PNT66587	-0.523283	0.995565	-0.401398	0.994933	0.282704	0.996386	-0.512976	0.996407	-0.925133	0.996856	-0.672746	0.994927
PNT66588	-0.398754	0.995565	-0.134773	0.994933	-0.0134327	0.996386	-0.307879	0.996407	-0.542101	0.996856	0.354034	0.994927
KQJ94955	0.137194	0.995565	0.0490933	0.994933	-0.354275	0.996386	-0.63781	0.996407	-0.00485218	0.996856	0.0112607	0.994927
KQJ94956	0.230505	0.995565	0.175889	0.994933	-0.299447	0.996386	-0.552343	0.996407	-0.0516069	0.996856	0.0389211	0.994927
KQJ94957	0.203878	0.995565	0.0833386	0.994933	-0.360833	0.996386	-0.562944	0.996407	0.042136	0.996856	0.0418743	0.994927
PNT66589	0.203878	0.995565	0.0833386	0.994933	-0.360833	0.996386	-0.562944	0.996407	0.042136	0.996856	0.0418743	0.994927
KQJ94958	-0.768355	0.995565	-1.61019	0.147963	-1.36446	0.977223	-1.30284	0.996407	-0.765112	0.996856	-1.33442	0.84825
KQJ94960	-0.270832	0.995565	0.137139	0.994933	0.0377778	0.996386	0.269051	0.996407	-0.0576333	0.996856	-0.0890713	0.994927
KQJ94959	-0.156366	0.995565	0.196335	0.994933	0.0901907	0.996386	0.286241	0.996407	0.0328538	0.996856	-0.0595828	0.994927
KQJ94961	-0.405903	0.995565	0.298878	0.994933	-0.148222	0.996386	0.329093	0.996407	0.843095	0.996856	0.676496	0.994927
KQJ94962	0.407282	0.995565	0.187334	0.994933	0.0822996	0.996386	0.190244	0.996407	0.38768	0.996856	0.501684	0.994927
KQJ94963	0.207778	0.995565	0.12741	0.994933	0.438042	0.996386	0.343946	0.996407	0.14213	0.996856	0.483206	0.994927
KQJ94972	-0.278836	0.995565	-0.227336	0.994933	0.130707	0.996386	0.192774	0.996407	-0.344435	0.996856	-0.561847	0.994927
KQJ94969	0.777715	0.995565	0.498222	0.994933	1.01756	0.996386	0.500439	0.996407	0.714461	0.996856	0.652552	0.994927
PNT66590	0.58653	0.995565	0.393845	0.994933	0.952219	0.996386	-0.13245	0.996407	0.923129	0.996856	0.643938	0.994927
KQJ94965	0.995079	0.995565	0.732552	0.994933	1.22043	0.996386	0.609014	0.996407	1.19972	0.996856	0.906805	0.994927
KQJ94968	1.32866	0.995565	0.996316	0.994933	1.32218	0.996386	0.970299	0.996407	1.4868	0.996856	1.15249	0.994927
KQJ94967	1.32866	0.995565	0.996316	0.994933	1.32218	0.996386	0.970299	0.996407	1.4868	0.996856	1.15249	0.994927
KQJ94971	1.02515	0.995565	0.714265	0.994933	1.19252	0.996386	0.853995	0.996407	0.93811	0.996856	0.831222	0.994927
KQJ94966	1.23223	0.995565	0.87377	0.994933	1.2472	0.996386	1.08504	0.996407	1.09376	0.996856	0.973871	0.994927
KQJ94964	1.23223	0.995565	0.87377	0.994933	1.2472	0.996386	1.08504	0.996407	1.09376	0.996856	0.973871	0.994927
KQJ94970	0.979382	0.995565	0.643997	0.994933	1.04279	0.996386	0.728072	0.996407	0.854878	0.996856	0.782372	0.994927
KQJ94973	0.754844	0.995565	1.07437	0.994933	1.09802	0.996386	1.26835	0.996407	1.13541	0.996856	0.863243	0.994927
KQJ94974	0.834158	0.995565	1.05623	0.994933	1.19112	0.996386	1.36354	0.996407	1.22637	0.996856	0.847205	0.994927
PNT66591	0.284522	0.995565	0.57322	0.994933	0.297921	0.996386	0.397258	0.996407	0.444216	0.996856	1.02875	0.994927
KQJ94976	0.330902	0.995565	0.268989	0.994933	-0.0794954	0.996386	-0.0452782	0.996407	0.0865141	0.996856	0.605508	0.994927
PNT66592	0.364414	0.995565	0.418606	0.994933	0.0353185	0.996386	0.0963818	0.996407	0.17933	0.996856	0.715407	0.994927
KQJ94977	0.0399813	0.995565	0.347257	0.994933	0.0195494	0.996386	-0.0756202	0.996407	0.12268	0.996856	0.761155	0.994927
PNT66594	0.048423	0.995565	0.181264	0.994933	-0.239965	0.996386	-0.268789	0.996407	0.264917	0.996856	0.0439013	0.994927
KQJ94978	0.048423	0.995565	0.181264	0.994933	-0.239965	0.996386	-0.268789	0.996407	0.264917	0.996856	0.0439013	0.994927
PNT66593	0.048423	0.995565	0.181264	0.994933	-0.239965	0.996386	-0.268789	0.996407	0.264917	0.996856	0.0439013	0.994927
KQJ94979	0.954061	0.995565	1.11165	0.994933	0.936523	0.996386	-0.0059475	0.996407	1.58294	0.996856	0.39469	0.994927
KQJ94980	-0.152809	0.995565	0.0630031	0.994933	0.389856	0.996386	0.0755573	0.996407	0.104143	0.996856	0.574371	0.994927
KQJ94981	-0.212447	0.995565	-0.453333	0.994933	-0.287436	0.996386	-0.874974	0.996407	0.0771128	0.996856	0.0649051	0.994927
KQJ94982	0.69545	0.995565	0.538612	0.994933	0.777841	0.996386	-0.778521	0.996407	0.827482	0.996856	-0.915599	0.994927
KQJ94983	0.513006	0.995565	0.16606	0.994933	-0.0531991	0.996386	0.12148	0.996407	-0.264445	0.996856	-0.0109814	0.994927
KQJ94984	-0.187756	0.995565	-0.044936	0.994933	0.0211821	0.996386	-0.246889	0.996407	-0.12152	0.996856	0.0945359	0.994927
KQJ94985	0.0648841	0.995565	0.368998	0.994933	-0.206807	0.996386	0.191683	0.996407	0.834211	0.996856	0.38992	0.994927
PNT66595	0.0420448	0.995565	-0.544777	0.994933	-0.141976	0.996386	-0.826997	0.996407	-0.228712	0.996856	-0.368534	0.994927
KQJ94986	0.0420448	0.995565	-0.544777	0.994933	-0.141976	0.996386	-0.826997	0.996407	-0.228712	0.996856	-0.368534	0.994927
KQJ94987	-0.395694	0.995565	-1.01618	0.994933	-0.614892	0.996386	-0.674864	0.996407	-1.30705	0.996856	-1.12903	0.994927
KQJ94988	-0.848266	0.995565	-0.745925	0.994933	-0.595487	0.996386	-0.496974	0.996407	-1.16729	0.996856	-0.527544	0.994927
KQJ94989	-0.848266	0.995565	-0.745925	0.994933	-0.595487	0.996386	-0.496974	0.996407	-1.16729	0.996856	-0.527544	0.994927
KQJ94994	-0.740665	0.995565	-0.785492	0.994933	-0.62857	0.996386	-0.339342	0.996407	-1.25511	0.996856	-0.580604	0.994927
PNT66596	-0.740665	0.995565	-0.785492	0.994933	-0.62857	0.996386	-0.339342	0.996407	-1.25511	0.996856	-0.580604	0.994927
KQJ94990	-0.820374	0.995565	-0.875095	0.994933	-0.836144	0.996386	-0.585399	0.996407	-0.300475	0.996856	-0.0626415	0.994927
PNT66597	0.0637947	0.995565	0.535315	0.994933	0.496383	0.996386	0.518787	0.996407	0.191006	0.996856	0.459538	0.994927
PNT66598	-0.0281026	0.995565	-0.723841	0.994933	-0.420381	0.996386	-0.833308	0.996407	-0.207371	0.996856	-0.0551178	0.994927
PNT66599	-0.167916	0.995565	-0.28266	0.994933	-0.387197	0.996386	0.219337	0.996407	-0.234248	0.996856	0.0586744	0.994927
PNT66601	-0.105905	0.995565	0.085413	0.994933	0.241774	0.996386	-0.0805039	0.996407	-0.260016	0.996856	-0.0144399	0.994927
KQJ94995	-0.137703	0.995565	0.0359163	0.994933	0.157667	0.996386	-0.06187	0.996407	-0.186657	0.996856	-0.0555707	0.994927
PNT66600	-0.137703	0.995565	0.0359163	0.994933	0.157667	0.996386	-0.06187	0.996407	-0.186657	0.996856	-0.0555707	0.994927
KQJ94996	0.384557	0.995565	-0.12604	0.994933	-0.481831	0.996386	-0.0505753	0.996407	0.380319	0.996856	-0.987358	0.994927
KQJ94997	3.25704	0.941691	2.39706	0.994933	-0.421194	0.996386	-0.559403	0.996407	0.279102	0.996856	-0.0334772	0.994927
KQJ94998	0.388069	0.995565	-0.138183	0.994933	-0.562109	0.996386	-0.0281322	0.996407	0.663003	0.996856	-0.334007	0.994927
PNT66602	-0.0666269	0.995565	0.374141	0.994933	0.361427	0.996386	0.096859	0.996407	0.0845084	0.996856	0.385264	0.994927
KQJ95000	-0.915117	0.995565	-0.54598	0.994933	-1.54201	0.996386	0.369143	0.996407	-0.00782331	0.996856	-0.913695	0.994927
KQJ95006	-0.374886	0.995565	0.399925	0.994933	0.324473	0.996386	-0.0284638	0.996407	0.0631869	0.996856	0.137008	0.994927
KQJ95001	-0.18202	0.995565	0.501147	0.994933	0.400225	0.996386	0.142596	0.996407	0.302231	0.996856	0.335054	0.994927
KQJ95007	-0.374886	0.995565	0.399925	0.994933	0.324473	0.996386	-0.0284638	0.996407	0.0631869	0.996856	0.137008	0.994927
KQJ95003	-0.357653	0.995565	0.432962	0.994933	0.329009	0.996386	0.0521553	0.996407	0.0558132	0.996856	0.197791	0.994927
KQJ95002	-0.18202	0.995565	0.501147	0.994933	0.400225	0.996386	0.142596	0.996407	0.302231	0.996856	0.335054	0.994927
KQJ95005	-0.416532	0.995565	0.391969	0.994933	0.291195	0.996386	-0.00661273	0.996407	0.0266661	0.996856	0.165392	0.994927
KQJ95004	-0.416532	0.995565	0.391969	0.994933	0.291195	0.996386	-0.00661273	0.996407	0.0266661	0.996856	0.165392	0.994927
PNT66603	-0.430847	0.995565	0.348945	0.994933	0.289288	0.996386	-0.0634079	0.996407	0.0806946	0.996856	0.0897183	0.994927
PNT66604	-0.430847	0.995565	0.348945	0.994933	0.289288	0.996386	-0.0634079	0.996407	0.0806946	0.996856	0.0897183	0.994927
KQJ95008	1.30928	0.0894553	0.602581	0.994933	-0.303897	0.996386	-0.13467	0.996407	0.405997	0.996856	-0.0214793	0.994927
KQJ95009	0.0236168	0.995565	-0.532803	0.994933	0.279164	0.996386	0.530714	0.996407	0.97455	0.996856	0.617703	0.994927
KQJ95010	-0.532691	0.995565	-0.484761	0.994933	-1.0723	0.996386	-0.619167	0.996407	-0.416724	0.996856	-1.13948	0.994927
KQJ95012	1.29778	0.272767	0.614271	0.994933	-0.548152	0.996386	-0.366836	0.996407	0.24446	0.996856	-0.0425584	0.994927
KQJ95013	-0.248567	0.995565	-0.355625	0.994933	-0.487913	0.996386	0.403897	0.996407	-0.564631	0.996856	-0.0667677	0.994927
KQJ95015	-0.197333	0.995565	-0.660744	0.994933	-0.128783	0.996386	-0.0490979	0.996407	0.00504573	0.996856	-0.253135	0.994927
KQJ95016	0.407834	0.995565	0.607015	0.994933	0.377621	0.996386	0.428927	0.996407	0.00820235	0.996856	0.505462	0.994927
PNT66606	-1.39246	0.995565	-1.34105	0.994933	-0.917936	0.996386	-0.628462	0.996407	-0.313339	0.996856	-0.555001	0.994927
KQJ95017	-2.17964	0.995565	-0.0386144	0.994933	0.275983	0.996386	0.0594059	0.996407	0.27074	0.996856	-0.392705	0.994927
KQJ95019	0.50675	0.995565	0.551632	0.994933	-0.83623	0.996386	-0.288322	0.996407	-0.223329	0.996856	0.0147207	0.994927
KQJ95020	0.60977	0.995565	0.758855	0.994933	0.726034	0.996386	0.731353	0.996407	0.683968	0.996856	0.917711	0.994927
PNT66607	0.964726	0.995565	1.94159	0.00174386	1.17214	0.996386	1.06727	0.996407	2.16046	0.0103264	0.03474	0.994927
KQJ95022	0.926918	0.995565	2.05631	0.000580318	1.32043	0.833949	1.23507	0.851328	2.29009	0.00338752	0.17588	0.994927
KQJ95021	0.990297	0.995565	1.98651	0.00149761	1.15055	0.996386	1.08369	0.996407	2.17143	0.011681	0.0216026	0.994927
KQJ95023	0.48547	0.995565	0.27797	0.994933	0.822303	0.996386	0.877703	0.996407	0.419798	0.996856	1.11843	0.994927
KQJ95025	2.56692	1.77203e-08	1.73532	0.0103854	-0.989768	0.996386	-0.18969	0.996407	-0.250019	0.996856	-0.407246	0.994927
KQJ95026	2.34246	0.000994973	2.33993	0.00377384	-0.292815	0.996386	-0.0889466	0.996407	0.165948	0.996856	0.359758	0.994927
KQJ95027	2.91933	1.23177e-08	2.78189	1.18344e-05	-0.0650126	0.996386	0.66306	0.996407	0.680172	0.996856	0.344156	0.994927
KQJ95028	2.82548	7.57263e-05	3.07082	4.45715e-05	1.03705	0.996386	1.69556	0.696018	1.34407	0.996856	1.38088	0.994927
KQJ95029	3.28888	0.000551968	2.60575	0.0380062	0.0241357	0.996386	1.04627	0.996407	0.263104	0.996856	-0.276437	0.994927
KQJ95030	1.07365	0.995565	0.293108	0.994933	1.3588	0.996386	0.53635	0.996407	1.2106	0.996856	1.08273	0.994927
PNT66608	-0.00198048	0.995565	-0.257415	0.994933	-0.131827	0.996386	-0.0065145	0.996407	-0.465369	0.996856	-0.730619	0.994927
KQJ95032	2.23722	1.61919e-05	2.63362	2.05736e-05	-0.24126	0.996386	-0.440615	0.996407	0.283838	0.996856	-0.416289	0.994927
PNT66609	0.921412	0.995565	1.24456	0.994933	0.59544	0.996386	0.455609	0.996407	1.19087	0.996856	1.69605	0.994927
PNT66610	-1.12277	0.995565	-0.158967	0.994933	-0.286955	0.996386	-0.901367	0.996407	-1.29681	0.996856	-0.38737	0.994927
PNT66611	-0.0312518	0.995565	-0.897152	0.994933	-0.0971167	0.996386	-0.488716	0.996407	0.0443378	0.996856	0.286272	0.994927
PNT66612	0.429431	0.995565	0.190516	0.994933	0.517327	0.996386	0.0312902	0.996407	0.368524	0.996856	0.466446	0.994927
PNT66613	0.102389	0.995565	-0.895675	0.994933	-0.379683	0.996386	-0.406822	0.996407	-0.445844	0.996856	0.388384	0.994927
KQJ95033	0.377804	0.995565	-0.0578063	0.994933	0.243295	0.996386	0.911572	0.996407	1.26851	0.996856	0.262769	0.994927
KQJ95034	0.0642429	0.995565	0.405448	0.994933	-0.165841	0.996386	-0.212224	0.996407	-0.0537814	0.996856	-0.559894	0.994927
KQJ95035	0.494188	0.995565	0.0315449	0.994933	0.386988	0.996386	-0.0127827	0.996407	-0.0363179	0.996856	-0.207366	0.994927
KQJ95037	0.967231	0.995565	0.631966	0.994933	0.304872	0.996386	0.875734	0.996407	0.637607	0.996856	0.24388	0.994927
KQJ95038	0.552811	0.995565	0.494012	0.994933	0.405704	0.996386	0.600989	0.996407	0.429638	0.996856	0.149885	0.994927
KQJ95039	0.755645	0.995565	0.561264	0.994933	0.600739	0.996386	0.868835	0.996407	0.627798	0.996856	0.415301	0.994927
KQJ95040	2.26729	0.0208229	1.60166	0.544006	0.853131	0.996386	1.66231	0.807311	-0.126304	0.996856	-0.12235	0.994927
KQJ95041	-0.00254218	0.995565	-0.125359	0.994933	0.116631	0.996386	-0.725257	0.996407	0.200952	0.996856	-0.114239	0.994927
KQJ95042	-0.0623071	0.995565	-0.00342283	0.995446	0.178371	0.996386	0.0577523	0.996407	0.227171	0.996856	-0.413123	0.994927
KQJ95043	-0.115028	0.995565	-0.39473	0.994933	-0.199114	0.996386	-0.213909	0.996407	-0.136118	0.996856	-0.342825	0.994927
KQJ95044	0.472831	0.995565	0.330818	0.994933	0.810348	0.996386	0.190638	0.996407	0.188362	0.996856	0.609962	0.994927
KQJ95045	0.472831	0.995565	0.330818	0.994933	0.810348	0.996386	0.190638	0.996407	0.188362	0.996856	0.609962	0.994927
KQJ95051	-0.0164777	0.995565	0.083383	0.994933	0.0262245	0.996386	0.263329	0.996407	0.0669063	0.996856	0.51289	0.994927
KQJ95048	-0.150126	0.995565	0.579486	0.994933	0.435999	0.996386	1.30543	0.996407	0.871383	0.996856	0.312147	0.994927
PNT66615	0.128015	0.995565	0.30616	0.994933	0.4192	0.996386	0.615051	0.996407	-0.419058	0.996856	-0.172885	0.994927
PNT66616	-0.0732369	0.995565	0.0379607	0.994933	0.166388	0.996386	0.268775	0.996407	0.250658	0.996856	0.511096	0.994927
PNT66617	0.277322	0.995565	-0.428077	0.994933	-0.10364	0.996386	0.199407	0.996407	-1.40531	0.996856	-0.787183	0.994927
PNT66618	-0.167363	0.995565	0.0784441	0.994933	0.0653453	0.996386	-0.0744175	0.996407	-0.22606	0.996856	-0.0316423	0.994927
KQJ95050	0.318362	0.995565	0.384246	0.994933	-0.101675	0.996386	0.355897	0.996407	0.0943369	0.996856	0.269489	0.994927
PNT66619	0.493106	0.995565	-0.853654	0.994933	-0.057973	0.996386	-0.442902	0.996407	0.201963	0.996856	-0.681073	0.994927
KQJ95052	-0.499268	0.995565	-1.25945	0.168211	-0.75753	0.996386	-1.08911	0.747476	-0.737615	0.996856	-0.736832	0.994927
KQJ95054	-0.196145	0.995565	0.184014	0.994933	0.210107	0.996386	0.00879013	0.996407	-0.166369	0.996856	0.071642	0.994927
PNT66621	-0.196145	0.995565	0.184014	0.994933	0.210107	0.996386	0.00879013	0.996407	-0.166369	0.996856	0.071642	0.994927
PNT66620	-0.169667	0.995565	0.168182	0.994933	0.197911	0.996386	0.00953897	0.996407	-0.162298	0.996856	0.0583227	0.994927
KQJ95053	-0.182305	0.995565	0.196791	0.994933	0.198564	0.996386	0.0340874	0.996407	-0.158474	0.996856	0.0861904	0.994927
KQJ95055	0.0546306	0.995565	-0.0262732	0.994933	-0.109078	0.996386	0.0479831	0.996407	-0.047537	0.996856	0.19003	0.994927
KQJ95056	0.0756356	0.995565	0.294446	0.994933	-0.0347056	0.996386	0.0230722	0.996407	0.0232498	0.996856	0.104638	0.994927
KQJ95057	0.36774	0.995565	0.321799	0.994933	0.149741	0.996386	-0.0329237	0.996407	0.413233	0.996856	1.14807	0.994927
PNT66622	-0.253335	0.995565	-0.318291	0.994933	-1.26208	0.996386	-1.18921	0.996407	-0.537528	0.996856	-0.494462	0.994927
KQJ95059	0.0311495	0.995565	-0.184668	0.994933	-0.162278	0.996386	-0.246372	0.996407	-0.0680213	0.996856	-0.349948	0.994927
KQJ95060	-0.304403	0.995565	-0.500767	0.994933	-0.588989	0.996386	-0.467619	0.996407	-0.365419	0.996856	-0.373338	0.994927
KQJ95061	0.354205	0.995565	-1.07991	0.994933	-0.437469	0.996386	-1.18631	0.996407	-0.200802	0.996856	-0.553045	0.994927
PNT66624	0.372654	0.995565	-0.0862446	0.994933	-0.495819	0.996386	-0.295497	0.996407	-0.380854	0.996856	-0.569738	0.994927
KQJ95062	0.372654	0.995565	-0.0862446	0.994933	-0.495819	0.996386	-0.295497	0.996407	-0.380854	0.996856	-0.569738	0.994927
KQJ95063	-0.409914	0.995565	-0.596608	0.994933	-0.0791993	0.996386	-0.359909	0.996407	0.863123	0.996856	0.857829	0.994927
KQJ95064	-0.113845	0.995565	-0.0462746	0.994933	0.203359	0.996386	0.0433485	0.996407	0.107352	0.996856	0.0260842	0.994927
KQJ95065	-0.225186	0.995565	-0.10741	0.994933	-0.0597751	0.996386	0.0132034	0.996407	-0.393591	0.996856	-0.118622	0.994927
PNT66625	-0.885588	0.995565	-0.515827	0.994933	0.167634	0.996386	-0.391048	0.996407	-0.411007	0.996856	0.183982	0.994927
PNT66626	-0.109941	0.995565	0.207423	0.994933	0.269651	0.996386	0.0332477	0.996407	-0.0952145	0.996856	0.178618	0.994927
KQJ95067	-0.117948	0.995565	0.201905	0.994933	0.261998	0.996386	0.0315141	0.996407	-0.0980556	0.996856	0.170006	0.994927
KQJ95068	-0.582302	0.995565	-0.492814	0.994933	-0.35139	0.996386	-0.246614	0.996407	0.0589388	0.996856	0.237837	0.994927
KQJ95069	-1.02191	0.968455	-0.30158	0.994933	-1.15818	0.996386	-1.0091	0.996407	0.455917	0.996856	-0.212689	0.994927
KQJ95070	-0.0349056	0.995565	-0.794673	0.994933	-0.592769	0.996386	-0.10402	0.996407	0.13223	0.996856	-0.410253	0.994927
KQJ95071	-0.140855	0.995565	-0.470976	0.994933	-0.380258	0.996386	-0.51924	0.996407	0.182833	0.996856	-0.221531	0.994927
PNT66627	0.273042	0.995565	0.518646	0.994933	0.48214	0.996386	0.362086	0.996407	0.26343	0.996856	0.435206	0.994927
KQJ95073	0.17796	0.995565	0.339975	0.994933	0.356656	0.996386	0.213816	0.996407	0.0953174	0.996856	0.270226	0.994927
PNT66629	0.17796	0.995565	0.339975	0.994933	0.356656	0.996386	0.213816	0.996407	0.0953174	0.996856	0.270226	0.994927
PNT66628	0.281564	0.995565	0.493147	0.994933	0.457198	0.996386	0.369357	0.996407	0.251396	0.996856	0.416164	0.994927
KQJ95072	0.273042	0.995565	0.518646	0.994933	0.48214	0.996386	0.362086	0.996407	0.26343	0.996856	0.435206	0.994927
KQJ95077	-0.0869553	0.995565	-0.126794	0.994933	0.163346	0.996386	-0.375567	0.996407	-0.14782	0.996856	0.0873359	0.994927
PNT66631	-0.220206	0.995565	-0.0463512	0.994933	0.170975	0.996386	-0.325289	0.996407	-0.0796613	0.996856	-0.117	0.994927
KQJ95076	-0.220206	0.995565	-0.0463512	0.994933	0.170975	0.996386	-0.325289	0.996407	-0.0796613	0.996856	-0.117	0.994927
PNT66632	-0.022233	0.995565	-0.273122	0.994933	-0.808031	0.996386	-0.134878	0.996407	-0.148949	0.996856	-1.2205	0.994927
KQJ95080	0.281889	0.995565	-0.437213	0.994933	0.877379	0.996386	0.950966	0.996407	1.8556	0.996856	-1.9673	0.729243
KQJ95079	0.281889	0.995565	-0.437213	0.994933	0.877379	0.996386	0.950966	0.996407	1.8556	0.996856	-1.9673	0.729243
PNT66636	0.612444	0.995565	0.164041	0.994933	0.168306	0.996386	-0.180241	0.996407	0.257152	0.996856	-0.071042	0.994927
PNT66638	0.612444	0.995565	0.164041	0.994933	0.26012	0.996386	-0.123101	0.996407	0.275603	0.996856	-0.0426686	0.994927
PNT66634	0.612444	0.995565	0.164041	0.994933	0.168306	0.996386	-0.180241	0.996407	0.257152	0.996856	-0.071042	0.994927
PNT66641	0.612444	0.995565	0.164041	0.994933	0.26012	0.996386	-0.123101	0.996407	0.275603	0.996856	-0.0426686	0.994927
PNT66635	0.612444	0.995565	0.164041	0.994933	0.26012	0.996386	-0.123101	0.996407	0.275603	0.996856	-0.0426686	0.994927
PNT66640	0.612444	0.995565	0.164041	0.994933	0.26012	0.996386	-0.123101	0.996407	0.275603	0.996856	-0.0426686	0.994927
PNT66639	0.612444	0.995565	0.164041	0.994933	0.26012	0.996386	-0.123101	0.996407	0.275603	0.996856	-0.0426686	0.994927
PNT66637	0.612444	0.995565	0.164041	0.994933	0.26012	0.996386	-0.123101	0.996407	0.275603	0.996856	-0.0426686	0.994927
PNT66633	0.612444	0.995565	0.164041	0.994933	0.26012	0.996386	-0.123101	0.996407	0.275603	0.996856	-0.0426686	0.994927
KQJ95081	0.612444	0.995565	0.164041	0.994933	0.26012	0.996386	-0.123101	0.996407	0.275603	0.996856	-0.0426686	0.994927
KQJ95082	1.6635	0.995565	1.87313	0.994933	1.60619	0.996386	1.57089	0.996407	1.1743	0.996856	1.86232	0.994927
PNT66642	0.00774028	0.995565	-0.898515	0.994933	0.00710021	0.996386	0.32165	0.996407	-0.499355	0.996856	0.105914	0.994927
KQJ95083	0.376816	0.995565	0.0836618	0.994933	0.270643	0.996386	0.545307	0.996407	-0.108164	0.996856	0.618082	0.994927
PNT66643	1.04059	0.995565	-0.860048	0.994933	0.524354	0.996386	-0.0312304	0.996407	0.0539832	0.996856	-1.54768	0.994927
PNT66644	-0.374744	0.995565	0.0562539	0.994933	0.0626472	0.996386	-0.0573755	0.996407	-0.212513	0.996856	0.149902	0.994927
PNT66645	-0.0742117	0.995565	-0.217001	0.994933	-0.0334548	0.996386	-0.294093	0.996407	-0.0659669	0.996856	0.207232	0.994927
KQJ95085	-0.0742117	0.995565	-0.217001	0.994933	-0.0334548	0.996386	-0.294093	0.996407	-0.0659669	0.996856	0.207232	0.994927
PNT66648	0.11232	0.995565	0.271435	0.994933	0.426363	0.996386	0.543143	0.996407	0.309884	0.996856	0.479495	0.994927
PNT66650	-1.22994	0.995565	-0.339157	0.994933	-0.0767698	0.996386	-0.232179	0.996407	0.100757	0.996856	0.563311	0.994927
PNT66653	-0.748805	0.995565	0.315206	0.994933	0.794995	0.996386	0.507878	0.996407	0.721465	0.996856	1.1457	0.994927
PNT66651	-0.985484	0.995565	-0.349191	0.994933	0.34856	0.996386	0.0522872	0.996407	0.595678	0.996856	0.78024	0.994927
KQJ95088	-0.985484	0.995565	-0.349191	0.994933	0.34856	0.996386	0.0522872	0.996407	0.595678	0.996856	0.78024	0.994927
PNT66649	-0.985484	0.995565	-0.349191	0.994933	0.34856	0.996386	0.0522872	0.996407	0.595678	0.996856	0.78024	0.994927
PNT66652	-0.985484	0.995565	-0.349191	0.994933	0.34856	0.996386	0.0522872	0.996407	0.595678	0.996856	0.78024	0.994927
KQJ95090	-0.107956	0.995565	0.0780663	0.994933	0.0534755	0.996386	0.0635626	0.996407	-0.226651	0.996856	-0.151475	0.994927
KQJ95091	-0.107956	0.995565	0.0780663	0.994933	0.0534755	0.996386	0.0635626	0.996407	-0.226651	0.996856	-0.151475	0.994927
KQJ95097	-0.152747	0.995565	0.137158	0.994933	-0.459452	0.996386	-0.519526	0.996407	-0.423874	0.996856	-0.666055	0.994927
PNT66655	-0.152747	0.995565	0.137158	0.994933	-0.459452	0.996386	-0.519526	0.996407	-0.423874	0.996856	-0.666055	0.994927
PNT66654	0.387574	0.995565	0.375477	0.994933	0.242375	0.996386	0.149372	0.996407	0.416414	0.996856	-0.0364606	0.994927
PNT66656	-1.04947	0.995565	-0.364198	0.994933	0.200422	0.996386	-0.0903129	0.996407	-0.267162	0.996856	0.768278	0.994927
KQJ95099	-0.47848	0.995565	-0.842661	0.994933	-0.989377	0.996386	-0.813367	0.996407	-0.68724	0.996856	-0.748616	0.994927
KQJ95100	1.85494	0.995565	1.02397	0.994933	1.03025	0.996386	1.64183	0.996407	1.91878	0.996856	0.983211	0.994927
KQJ95101	0.0147748	0.995565	0.0665089	0.994933	-0.643555	0.996386	-0.0853628	0.996407	0.29539	0.996856	0.396448	0.994927
KQJ95102	1.36464	0.995565	0.871705	0.994933	0.0718069	0.996386	0.702057	0.996407	0.886029	0.996856	1.62	0.994927
KQJ95103	-0.106954	0.995565	0.778276	0.994933	0.585286	0.996386	0.586753	0.996407	0.738309	0.996856	0.597518	0.994927
KQJ95104	-0.474384	0.995565	0.809314	0.994933	0.289305	0.996386	0.901808	0.996407	0.315869	0.996856	1.03584	0.994927
KQJ95106	-0.917945	0.995565	-1.75204	0.994933	-1.5246	0.996386	-0.456133	0.996407	-0.351286	0.996856	-0.202148	0.994927
KQJ95107	-0.413647	0.995565	0.241376	0.994933	-0.321074	0.996386	0.700123	0.996407	0.103605	0.996856	0.334016	0.994927
KQJ95108	-0.838593	0.995565	-0.660734	0.994933	-0.221266	0.996386	-0.837984	0.996407	-0.421717	0.996856	0.200744	0.994927
KQJ95109	0.869987	0.995565	0.431061	0.994933	0.841054	0.996386	0.352844	0.996407	1.15541	0.996856	0.813167	0.994927
KQJ95111	0.0998854	0.995565	-0.392072	0.994933	-0.226998	0.996386	-0.182039	0.996407	-0.347889	0.996856	0.250864	0.994927
KQJ95116	1.16654	0.995565	0.474424	0.994933	0.313471	0.996386	0.218785	0.996407	0.0720194	0.996856	0.270058	0.994927
PNT66660	1.18791	0.995565	0.124865	0.994933	0.0908123	0.996386	0.131814	0.996407	-0.00877705	0.996856	-0.0258869	0.994927
PNT66658	1.18791	0.995565	0.124865	0.994933	0.0908123	0.996386	0.131814	0.996407	-0.00877705	0.996856	-0.0258869	0.994927
PNT66659	1.18791	0.995565	0.124865	0.994933	0.0908123	0.996386	0.131814	0.996407	-0.00877705	0.996856	-0.0258869	0.994927
KQJ95115	1.18791	0.995565	0.124865	0.994933	0.0908123	0.996386	0.131814	0.996407	-0.00877705	0.996856	-0.0258869	0.994927
PNT66661	1.18791	0.995565	0.124865	0.994933	0.0908123	0.996386	0.131814	0.996407	-0.00877705	0.996856	-0.0258869	0.994927
PNT66657	1.16654	0.995565	0.474424	0.994933	0.313471	0.996386	0.218785	0.996407	0.0720194	0.996856	0.270058	0.994927
KQJ95114	1.16654	0.995565	0.474424	0.994933	0.313471	0.996386	0.218785	0.996407	0.0720194	0.996856	0.270058	0.994927
KQJ95119	0.783216	0.995565	0.552007	0.994933	-0.0198282	0.996386	0.474366	0.996407	0.422786	0.996856	0.345242	0.994927
KQJ95118	0.783216	0.995565	0.552007	0.994933	-0.0198282	0.996386	0.474366	0.996407	0.422786	0.996856	0.345242	0.994927
KQJ95117	-0.613237	0.995565	-1.72304	0.0141907	-0.201091	0.996386	0.159117	0.996407	1.25624	0.784565	0.56337	0.994927
PNT66663	-0.950417	0.995565	-0.146152	0.994933	-0.286896	0.996386	-0.0818953	0.996407	-0.392359	0.996856	0.347542	0.994927
PNT66664	-0.229308	0.995565	0.196844	0.994933	0.926153	0.996386	0.25437	0.996407	0.554117	0.996856	1.29457	0.994927
PNT66665	-0.0918253	0.995565	-0.312014	0.994933	-0.422285	0.996386	-0.577564	0.996407	-0.353137	0.996856	-0.475008	0.994927
KQJ95124	-0.19052	0.995565	-0.337852	0.994933	-0.452123	0.996386	0.0826763	0.996407	-0.149707	0.996856	-0.0612355	0.994927
KQJ95125	0.381983	0.995565	-0.353619	0.994933	-0.25954	0.996386	-0.0300929	0.996407	0.0180838	0.996856	0.112961	0.994927
KQJ95126	0.325374	0.995565	-0.205348	0.994933	-0.243685	0.996386	0.038366	0.996407	-0.0434895	0.996856	0.0326771	0.994927
KQJ95127	0.372109	0.995565	-0.141319	0.994933	-0.17534	0.996386	0.149305	0.996407	0.103077	0.996856	0.133033	0.994927
KQJ95130	-0.0462358	0.995565	-0.901837	0.994933	-0.897313	0.996386	-0.760564	0.996407	-0.231992	0.996856	-0.434434	0.994927
KQJ95129	-0.01492	0.995565	-0.894286	0.994933	-0.878415	0.996386	-0.726381	0.996407	-0.228478	0.996856	-0.416987	0.994927
KQJ95128	-0.0462358	0.995565	-0.901837	0.994933	-0.897313	0.996386	-0.760564	0.996407	-0.231992	0.996856	-0.434434	0.994927
PNT66666	-0.00670977	0.995565	-0.459296	0.994933	-0.25195	0.996386	-0.0561257	0.996407	-0.274404	0.996856	-0.211622	0.994927
KQJ95133	-0.0711192	0.995565	-0.295443	0.994933	-0.205903	0.996386	-0.60525	0.996407	0.252441	0.996856	0.255475	0.994927
PNT66668	0.337997	0.995565	-0.0112029	0.994933	-0.748026	0.996386	-1.15191	0.996407	-0.407736	0.996856	-0.0657998	0.994927
KQJ95139	0.00354661	0.995622	-0.130235	0.994933	0.0913291	0.996386	0.0346559	0.996407	0.135573	0.996856	0.178257	0.994927
KQJ95141	0.220784	0.995565	-0.248494	0.994933	-0.0728478	0.996386	-0.163799	0.996407	-0.0599356	0.996856	-0.102451	0.994927
PNT66669	0.275058	0.995565	0.135601	0.994933	0.33721	0.996386	0.115358	0.996407	0.26562	0.996856	0.235336	0.994927
PNT66670	-0.329364	0.995565	-0.778904	0.994933	-0.311374	0.996386	-0.459526	0.996407	-0.892913	0.996856	-0.230341	0.994927
KQJ95145	0.382433	0.995565	0.287797	0.994933	0.191286	0.996386	0.191704	0.996407	0.180346	0.996856	0.127745	0.994927
KQJ95147	-0.208994	0.995565	0.129567	0.994933	-0.213987	0.996386	0.264318	0.996407	0.440806	0.996856	0.366234	0.994927
KQJ95149	0.527296	0.995565	0.076257	0.994933	0.245859	0.996386	0.736369	0.996407	1.00994	0.996856	-0.070455	0.994927
KQJ95148	0.589863	0.995565	0.0768659	0.994933	0.258081	0.996386	0.721549	0.996407	1.01634	0.996856	-0.00094255	0.994927
KQJ95150	-0.571364	0.995565	-1.49967	0.994933	-0.931827	0.996386	-0.719886	0.996407	-0.914557	0.996856	-0.285748	0.994927
PNT66671	-0.122288	0.995565	0.643817	0.994933	-0.0999525	0.996386	-0.134631	0.996407	0.371844	0.996856	-0.433453	0.994927
PNT66672	0.0648533	0.995565	0.1119	0.994933	0.287052	0.996386	0.233714	0.996407	0.266096	0.996856	0.589229	0.994927
KQJ95152	0.151842	0.995565	0.180643	0.994933	-0.0436205	0.996386	0.0811786	0.996407	-0.130144	0.996856	0.439901	0.994927
KQJ95157	0.243037	0.995565	-0.610069	0.994933	-0.521934	0.996386	0.0843168	0.996407	0.743144	0.996856	0.397694	0.994927
KQJ95158	-1.30609	0.995565	-0.678291	0.994933	0.034826	0.996386	-0.698077	0.996407	-1.5206	0.996856	0.17077	0.994927
KQJ95159	0.324443	0.995565	-0.0924302	0.994933	0.15326	0.996386	0.222025	0.996407	0.296797	0.996856	0.734993	0.994927
KQJ95160	0.326154	0.995565	0.00130034	0.994933	0.28869	0.996386	0.235392	0.996407	0.587438	0.996856	0.720114	0.994927
KQJ95161	-0.273419	0.995565	-0.352332	0.994933	-0.568716	0.996386	0.0230199	0.996407	-0.364926	0.996856	0.0208472	0.994927
KQJ95162	0.193736	0.995565	-0.027641	0.994933	0.463636	0.996386	0.00992104	0.996407	0.0363189	0.996856	0.366353	0.994927
KQJ95163	-0.0943325	0.995565	0.138627	0.994933	0.338688	0.996386	0.117876	0.996407	-0.248364	0.996856	0.423082	0.994927
KQJ95164	0.309365	0.995565	0.553944	0.994933	0.655233	0.996386	0.682532	0.996407	0.772973	0.996856	0.455013	0.994927
PNT66675	-0.690386	0.995565	-0.0850535	0.994933	0.178543	0.996386	-0.398373	0.996407	-0.315617	0.996856	-0.0370901	0.994927
KQJ95166	-0.88757	0.995565	0.683356	0.994933	-0.329339	0.996386	-0.542155	0.996407	-0.472243	0.996856	-0.367043	0.994927
KQJ95167	0.0186779	0.995565	0.0545199	0.994933	0.137629	0.996386	0.0243236	0.996407	-0.0556596	0.996856	0.0473848	0.994927
KQJ95168	0.00451236	0.995565	0.0395674	0.994933	0.143774	0.996386	-0.00751636	0.996407	-0.0757656	0.996856	0.0384904	0.994927
PNT66676	1.05628	0.995565	1.31145	0.994933	0.446523	0.996386	0.74289	0.996407	0.456913	0.996856	1.42824	0.994927
KQJ95169	0.0966713	0.995565	0.296156	0.994933	0.451481	0.996386	0.497988	0.996407	0.179933	0.996856	0.462539	0.994927
KQJ95170	1.00867	0.995565	1.03479	0.994933	0.67146	0.996386	1.14625	0.975262	0.735995	0.996856	0.246928	0.994927
PNT66677	1.2427	0.995565	0.937298	0.994933	0.276736	0.996386	0.242009	0.996407	0.775565	0.996856	0.932796	0.994927
KQJ95178	0.199802	0.995565	-0.853616	0.994933	0.601601	0.996386	0.360239	0.996407	-0.544625	0.996856	-0.26582	0.994927
PNT66678	-0.0191445	0.995565	-0.0310547	0.994933	0.159074	0.996386	0.20342	0.996407	0.00287235	0.996856	0.231812	0.994927
PNT66679	-0.042591	0.995565	-0.0821777	0.994933	-0.0617822	0.996386	0.16994	0.996407	-0.154606	0.996856	0.102385	0.994927
KQJ95175	-0.254012	0.995565	-0.165402	0.994933	-0.214038	0.996386	-0.161761	0.996407	-0.0412247	0.996856	0.114212	0.994927
KQJ95176	-0.254012	0.995565	-0.165402	0.994933	-0.214038	0.996386	-0.161761	0.996407	-0.0412247	0.996856	0.114212	0.994927
KQJ95177	-0.254012	0.995565	-0.165402	0.994933	-0.214038	0.996386	-0.161761	0.996407	-0.0412247	0.996856	0.114212	0.994927
PNT66680	-0.0832963	0.995565	0.00219978	0.994933	0.114401	0.996386	0.165364	0.996407	-0.0541459	0.996856	0.088457	0.994927
KQJ95179	-0.756609	0.995565	-0.114073	0.994933	-1.25718	0.996386	-0.411538	0.996407	-0.654091	0.996856	-0.335318	0.994927
PNT66681	0.116774	0.995565	0.527048	0.994933	0.369332	0.996386	0.388721	0.996407	0.392339	0.996856	0.724525	0.994927
KQJ95182	-0.0478119	0.995565	-0.22139	0.994933	0.0387787	0.996386	-0.0833034	0.996407	-0.129424	0.996856	-0.338073	0.994927
PNT66684	-0.360438	0.995565	0.14456	0.994933	0.139955	0.996386	0.0379944	0.996407	-0.308511	0.996856	-0.142672	0.994927
KQJ95183	-0.274563	0.995565	0.052124	0.994933	0.0817881	0.996386	-0.0301581	0.996407	-0.0657166	0.996856	-0.0595939	0.994927
PNT66682	-0.363201	0.995565	0.0345683	0.994933	0.0788004	0.996386	0.0150519	0.996407	-0.0892976	0.996856	-0.0819549	0.994927
PNT66685	-0.400204	0.995565	0.123771	0.994933	0.13893	0.996386	0.0462428	0.996407	-0.361953	0.996856	-0.177317	0.994927
PNT66683	-0.374022	0.995565	0.0345683	0.994933	0.0788004	0.996386	-0.0112112	0.996407	-0.101856	0.996856	-0.111807	0.994927
KQJ95185	-0.220649	0.995565	0.0321538	0.994933	0.062962	0.996386	0.0326008	0.996407	-0.080803	0.996856	-0.0108068	0.994927
KQJ95184	-0.306796	0.995565	0.0123182	0.994933	0.0587116	0.996386	0.0814162	0.996407	-0.106649	0.996856	-0.0306045	0.994927
KQJ95186	-0.391058	0.995565	0.0558252	0.994933	0.0497678	0.996386	0.0511197	0.996407	-0.399397	0.996856	-0.190566	0.994927
KQJ95187	-0.313158	0.995565	0.0579986	0.994933	0.115918	0.996386	0.0781342	0.996407	-0.0898791	0.996856	-0.0246133	0.994927
PNT66686	-0.227212	0.995565	0.074577	0.994933	0.116907	0.996386	0.0299199	0.996407	-0.065486	0.996856	-0.0054427	0.994927
KQJ95188	0.546306	0.995565	0.716658	0.994933	0.394277	0.996386	0.783555	0.996407	0.942551	0.996856	0.353498	0.994927
KQJ95189	0.548494	0.995565	0.7619	0.994933	0.431616	0.996386	0.827203	0.996407	0.982554	0.996856	0.362583	0.994927
PNT66687	-0.758943	0.995565	0.264923	0.994933	0.625419	0.996386	-0.177239	0.996407	0.597084	0.996856	0.191364	0.994927
KQJ95190	-0.641059	0.995565	0.413572	0.994933	0.707866	0.996386	0.0888186	0.996407	0.562709	0.996856	0.198186	0.994927
PNT66688	-0.758943	0.995565	0.264923	0.994933	0.625419	0.996386	-0.177239	0.996407	0.597084	0.996856	0.191364	0.994927
KQJ95191	-0.641059	0.995565	0.413572	0.994933	0.707866	0.996386	0.0888186	0.996407	0.562709	0.996856	0.198186	0.994927
KQJ95192	0.260519	0.995565	-0.0743199	0.994933	-0.275631	0.996386	0.20796	0.996407	-0.145466	0.996856	0.524936	0.994927
KQJ95193	0.260519	0.995565	-0.0743199	0.994933	-0.275631	0.996386	0.20796	0.996407	-0.145466	0.996856	0.524936	0.994927
KQJ95194	0.54622	0.995565	0.146719	0.994933	0.257515	0.996386	0.214862	0.996407	0.10304	0.996856	-0.195748	0.994927
KQJ95195	-0.192312	0.995565	-0.466042	0.994933	-1.22787	0.996386	-1.09537	0.996407	-1.05782	0.996856	-0.914799	0.994927
KQJ95196	-1.23611	0.995565	-0.647968	0.994933	-1.08005	0.996386	-1.50576	0.996407	-0.857806	0.996856	-0.215205	0.994927
KQJ95197	-1.05015	0.995565	-1.48611	0.994933	0.298948	0.996386	-0.160508	0.996407	-0.231829	0.996856	-0.238266	0.994927
KQJ95198	-0.326367	0.995565	0.441662	0.994933	-0.548108	0.996386	0.155476	0.996407	0.671032	0.996856	1.29366	0.994927
KQJ95199	1.22205	0.995565	0.97529	0.994933	0.778627	0.996386	0.227341	0.996407	0.508827	0.996856	0.312764	0.994927
KQJ95200	1.58913	0.995565	2.54947	0.0260979	0.722808	0.996386	1.13381	0.996407	0.988478	0.996856	0.404397	0.994927
KQJ95201	0.62326	0.995565	1.42357	0.658158	0.243578	0.996386	0.487012	0.996407	0.586254	0.996856	0.591085	0.994927
KQJ95202	0.52365	0.995565	2.45635	0.068089	1.67068	0.996386	1.40508	0.996407	1.81687	0.996856	0.207396	0.994927
KQJ95207	-0.229399	0.995565	0.0377523	0.994933	0.332616	0.996386	-0.349776	0.996407	-0.587199	0.996856	-0.497538	0.994927
KQJ95203	0.47258	0.995565	1.85618	0.912918	-0.483628	0.996386	-1.3632	0.996407	0.209212	0.996856	-1.02048	0.994927
PNT66690	-0.475762	0.995565	-0.548668	0.994933	-1.46055	0.996386	-0.0220669	0.996407	-1.12878	0.996856	-0.419554	0.994927
PNT66689	-0.468923	0.995565	-0.729957	0.994933	-1.19302	0.996386	-0.0738022	0.996407	-0.848176	0.996856	-0.682652	0.994927
PNT66692	-0.822124	0.995565	-0.695949	0.994933	-0.584958	0.996386	-0.25446	0.996407	-0.662077	0.996856	-0.440122	0.994927
KQJ95208	-0.169303	0.995565	0.204973	0.994933	-0.226916	0.996386	0.0563875	0.996407	-0.213178	0.996856	0.30335	0.994927
KQJ95209	2.22622	0.995565	2.70312	0.994933	3.32337	0.784795	2.97794	0.996407	2.32475	0.996856	0.98039	0.994927
PNT66694	-0.829142	0.995565	-0.320817	0.994933	-1.09061	0.996386	-0.75602	0.996407	-1.11779	0.996856	-0.153556	0.994927
KQJ95211	1.15203	0.995565	1.30946	0.994933	1.23803	0.996386	0.863552	0.996407	0.873027	0.996856	0.614129	0.994927
PNT66695	-0.354057	0.995565	0.430845	0.994933	0.282123	0.996386	-0.385705	0.996407	-0.516494	0.996856	0.255875	0.994927
PNT66699	-0.0269523	0.995565	0.217814	0.994933	0.39965	0.996386	0.00045929	0.996407	-0.0965125	0.996856	-0.0421619	0.994927
KQJ95216	-0.0281328	0.995565	-0.151691	0.994933	0.0887856	0.996386	-0.10219	0.996407	-0.318302	0.996856	0.0096716	0.994927
KQJ95217	1.18642	0.995565	1.61118	0.994933	1.78882	0.996386	2.28646	0.996407	1.57205	0.996856	1.23905	0.994927
PNT66700	0.21508	0.995565	0.189227	0.994933	0.871841	0.996386	-0.285891	0.996407	-0.00728089	0.996856	0.423331	0.994927
KQJ95219	0.256353	0.995565	-0.0529869	0.994933	-0.00712152	0.996386	0.290844	0.996407	-0.00960987	0.996856	0.510593	0.994927
PNT66701	0.256353	0.995565	-0.0529869	0.994933	-0.00712152	0.996386	0.290844	0.996407	-0.0659267	0.996856	0.510593	0.994927
KQJ95220	-0.0352853	0.995565	-0.24239	0.994933	0.447377	0.996386	0.0989681	0.996407	0.194423	0.996856	0.493789	0.994927
KQJ95221	0.0685407	0.995565	-0.0335814	0.994933	-0.334484	0.996386	0.124143	0.996407	0.230137	0.996856	0.215412	0.994927
KQJ95223	-0.216923	0.995565	-0.674794	0.994933	-0.538215	0.996386	-1.01541	0.996407	-0.808881	0.996856	-0.491635	0.994927
KQJ95224	-0.044376	0.995565	-0.067459	0.994933	-0.00298358	0.996386	-0.089562	0.996407	-0.126441	0.996856	0.102585	0.994927
KQJ95226	-0.378455	0.995565	-0.659477	0.994933	-0.721126	0.996386	-0.48484	0.996407	-0.0810394	0.996856	-0.449637	0.994927
KQJ95225	-0.378455	0.995565	-0.659477	0.994933	-0.721126	0.996386	-0.48484	0.996407	-0.0810394	0.996856	-0.449637	0.994927
PNT66702	-0.504859	0.995565	-0.0710555	0.994933	-1.07292	0.996386	-0.295619	0.996407	0.183677	0.996856	0.142712	0.994927
KQJ95227	-0.20083	0.995565	0.022802	0.994933	-1.18248	0.996386	-0.659016	0.996407	-0.0656534	0.996856	-1.4033	0.994927
PNT66703	-0.198181	0.995565	0.112745	0.994933	0.808473	0.996386	-0.342456	0.996407	0.307188	0.996856	0.297941	0.994927
PNT66704	-0.198181	0.995565	0.112745	0.994933	0.808473	0.996386	-0.342456	0.996407	0.307188	0.996856	0.297941	0.994927
KQJ95229	-0.0842769	0.995565	0.396651	0.994933	-0.222284	0.996386	0.366341	0.996407	-0.064553	0.996856	-0.30765	0.994927
KQJ95230	0.716113	0.995565	-0.0757805	0.994933	0.438644	0.996386	0.660994	0.996407	-0.070442	0.996856	-1.23774	0.994927
PNT66705	-0.409718	0.995565	-0.149697	0.994933	0.0582499	0.996386	-0.241315	0.996407	-0.484035	0.996856	-0.245003	0.994927
KQJ95232	-0.33822	0.995565	0.288159	0.994933	0.33841	0.996386	0.242794	0.996407	0.118921	0.996856	-0.194934	0.994927
KQJ95233	-0.28265	0.995565	-0.358759	0.994933	0.412083	0.996386	-0.124057	0.996407	0.0229097	0.996856	0.160226	0.994927
KQJ95234	-0.197382	0.995565	0.00501602	0.994933	0.358567	0.996386	0.0271466	0.996407	-0.166442	0.996856	-0.128824	0.994927
PNT66706	-0.219957	0.995565	-0.0123204	0.994933	0.345029	0.996386	-0.075722	0.996407	-0.251169	0.996856	-0.128824	0.994927
PNT66707	-0.269787	0.995565	-0.279573	0.994933	-0.978242	0.996386	-0.703982	0.996407	-0.393157	0.996856	-0.6864	0.994927
KQJ95237	-0.266681	0.995565	-0.448786	0.994933	-1.00896	0.996386	-0.808143	0.996407	-0.359381	0.996856	-0.851297	0.994927
PNT66710	-0.269787	0.995565	-0.279573	0.994933	-0.978242	0.996386	-0.703982	0.996407	-0.393157	0.996856	-0.6864	0.994927
PNT66709	-0.272625	0.995565	-0.280269	0.994933	-0.962493	0.996386	-0.710258	0.996407	-0.455938	0.996856	-0.693221	0.994927
KQJ95238	-0.269787	0.995565	-0.279573	0.994933	-0.978242	0.996386	-0.703982	0.996407	-0.393157	0.996856	-0.6864	0.994927
PNT66708	-0.272625	0.995565	-0.280269	0.994933	-0.962493	0.996386	-0.710258	0.996407	-0.455938	0.996856	-0.693221	0.994927
PNT66711	0.509475	0.995565	0.156275	0.994933	-0.263418	0.996386	-0.0397812	0.996407	0.151137	0.996856	-0.177319	0.994927
PNT66712	0.509475	0.995565	0.156275	0.994933	-0.263418	0.996386	-0.0397812	0.996407	0.151137	0.996856	-0.177319	0.994927
KQJ95239	0.765412	0.995565	0.401337	0.994933	-0.0194794	0.996386	-0.147826	0.996407	0.238783	0.996856	0.0720611	0.994927
KQJ95240	0.338234	0.995565	0.0435206	0.994933	-0.264836	0.996386	-0.203702	0.996407	0.0460755	0.996856	-0.0538178	0.994927
KQJ95236	-0.11183	0.995565	0.561433	0.994933	0.0453071	0.996386	-0.617737	0.996407	0.431247	0.996856	-0.410821	0.994927
KQJ95241	-0.351974	0.995565	-0.615823	0.994933	-0.320508	0.996386	-0.355211	0.996407	-0.416059	0.996856	-0.500152	0.994927
KQJ95242	0.404313	0.995565	0.501301	0.994933	0.0668054	0.996386	-0.157048	0.996407	0.0664657	0.996856	0.263572	0.994927
KQJ95245	0.0286136	0.995565	0.605749	0.994933	0.315963	0.996386	0.218036	0.996407	0.627242	0.996856	0.573512	0.994927
KQJ95243	-0.288086	0.995565	-0.350349	0.994933	-0.531386	0.996386	-0.272747	0.996407	-0.0581086	0.996856	-0.591773	0.994927
KQJ95247	0.0878074	0.995565	0.672884	0.994933	-0.258068	0.996386	-0.521474	0.996407	-0.238315	0.996856	-0.763088	0.994927
KQJ95249	0.496034	0.995565	-0.203882	0.994933	-0.516376	0.996386	0.129293	0.996407	0.333337	0.996856	0.130448	0.994927
KQJ95251	0.545232	0.995565	0.584764	0.994933	-0.0474239	0.996386	0.00788138	0.996407	0.308961	0.996856	0.0900341	0.994927
PNT66714	-0.815229	0.995565	-0.811245	0.994933	-0.269977	0.996386	-0.790151	0.996407	-0.771729	0.996856	-0.258944	0.994927
KQJ95252	-0.582195	0.995565	-0.346857	0.994933	0.143676	0.996386	-0.291311	0.996407	-0.606595	0.996856	-0.0985249	0.994927
PNT66715	-0.163886	0.995565	0.122374	0.994933	-0.029508	0.996386	-0.137551	0.996407	-0.343807	0.996856	0.425113	0.994927
KQJ95255	0.992459	0.995565	1.14783	0.653744	0.357236	0.996386	0.719481	0.996407	0.701171	0.996856	-0.0856721	0.994927
PNT66716	-1.23395	0.995565	-0.146055	0.994933	-0.729621	0.996386	0.0936494	0.996407	-0.087959	0.996856	-0.304234	0.994927
PNT66718	0.287454	0.995565	0.133291	0.994933	-0.862716	0.996386	-0.193054	0.996407	0.323171	0.996856	-0.23399	0.994927
KQJ95259	0.242402	0.995565	-0.709634	0.994933	-0.257665	0.996386	0.166016	0.996407	1.70812	0.389986	0.822714	0.994927
PNT66724	-0.10949	0.995565	0.207838	0.994933	-0.0186185	0.996386	0.0833631	0.996407	-0.0871295	0.996856	0.0357681	0.994927
PNT66722	-0.116076	0.995565	0.213285	0.994933	-0.0245545	0.996386	0.0921637	0.996407	-0.0656832	0.996856	0.0157643	0.994927
PNT66721	-0.10949	0.995565	0.207838	0.994933	-0.0186185	0.996386	0.0833631	0.996407	-0.0871295	0.996856	0.0357681	0.994927
KQJ95260	-0.0939126	0.995565	0.223477	0.994933	-0.00302683	0.996386	0.0947851	0.996407	-0.0716042	0.996856	0.051329	0.994927
PNT66720	-0.116076	0.995565	0.213285	0.994933	-0.0245545	0.996386	0.0921637	0.996407	-0.0656832	0.996856	0.0157643	0.994927
PNT66723	-0.0939126	0.995565	0.223477	0.994933	-0.00302683	0.996386	0.0947851	0.996407	-0.0716042	0.996856	0.051329	0.994927
KQJ95262	-0.105888	0.995565	0.229115	0.994933	-0.00877227	0.996386	0.095313	0.996407	-0.0668964	0.996856	0.0268734	0.994927
PNT66719	-0.126113	0.995565	0.217153	0.994933	-0.0216713	0.996386	0.0764911	0.996407	-0.0815172	0.996856	0.00957062	0.994927
KQJ95261	-0.126113	0.995565	0.217153	0.994933	-0.0216713	0.996386	0.0764911	0.996407	-0.0815172	0.996856	0.00957062	0.994927
KQJ95265	-0.552553	0.995565	-0.0592094	0.994933	-0.887309	0.996386	-0.370837	0.996407	-0.332528	0.996856	-0.822889	0.994927
PNT66725	-0.426351	0.995565	-0.126156	0.994933	0.0194649	0.996386	-0.514647	0.996407	-0.12279	0.996856	0.365184	0.994927
PNT66726	0.0785204	0.995565	0.288851	0.994933	-0.334957	0.996386	-0.00772538	0.996407	0.06007	0.996856	0.130218	0.994927
PNT66727	0.0319591	0.995565	0.180222	0.994933	-0.386509	0.996386	-0.0335079	0.996407	-0.0413956	0.996856	0.00141411	0.995517
KQJ95267	-0.723662	0.995565	-0.257717	0.994933	0.133386	0.996386	-0.0353962	0.996407	-0.364034	0.996856	-0.994189	0.994927
KQJ95269	-0.921922	0.995565	-1.32271	0.16023	-1.29466	0.658182	-1.00089	0.996407	-0.507819	0.996856	-0.883834	0.994927
KQJ95271	0.118027	0.995565	0.207058	0.994933	0.448414	0.996386	-0.0595465	0.996407	0.249532	0.996856	0.0366771	0.994927
KQJ95270	0.118027	0.995565	0.236959	0.994933	0.461186	0.996386	-0.0507681	0.996407	0.267842	0.996856	0.0541869	0.994927
KQJ95272	-0.991976	0.995565	-1.58949	0.0946137	-1.39508	0.574762	-1.23296	0.840227	-0.62079	0.996856	-0.844495	0.994927
KQJ95273	0.654239	0.995565	-0.0587524	0.994933	-1.52349	0.996386	-1.13737	0.996407	-0.677896	0.996856	-0.745543	0.994927
KQJ95274	0.14815	0.995565	0.978168	0.994933	1.14395	0.996386	1.56098	0.996407	0.787637	0.996856	0.659798	0.994927
KQJ95275	-0.627979	0.995565	-1.01186	0.320948	-0.972077	0.954123	-0.663042	0.996407	-0.0573429	0.996856	-0.370047	0.994927
KQJ95278	-0.625906	0.995565	-0.12665	0.994933	0.115184	0.996386	0.00154621	0.996407	-0.412519	0.996856	-0.340733	0.994927
KQJ95279	0.0251147	0.995565	-0.0115706	0.994933	0.395843	0.996386	0.108853	0.996407	0.0568754	0.996856	0.20037	0.994927
KQJ95280	0.247974	0.995565	0.756613	0.994933	0.923213	0.996386	0.368664	0.996407	0.517825	0.996856	0.476771	0.994927
KQJ95281	-0.284348	0.995565	0.299686	0.994933	0.152883	0.996386	-0.268103	0.996407	0.398831	0.996856	-0.268838	0.994927
PNT66729	-0.284348	0.995565	0.299686	0.994933	0.152883	0.996386	-0.268103	0.996407	0.398831	0.996856	-0.268838	0.994927
PNT66728	-0.284348	0.995565	0.299686	0.994933	0.152883	0.996386	-0.268103	0.996407	0.398831	0.996856	-0.268838	0.994927
KQJ95282	0.139208	0.995565	0.318574	0.994933	0.65211	0.996386	0.472538	0.996407	0.490238	0.996856	0.6893	0.994927
KQJ95283	-0.514768	0.995565	-0.312773	0.994933	0.34871	0.996386	-0.010337	0.996407	-0.385718	0.996856	-0.0597914	0.994927
KQJ95284	0.270201	0.995565	-0.194359	0.994933	-0.184947	0.996386	0.0874438	0.996407	0.0398485	0.996856	-0.0537688	0.994927
KQJ95285	-0.291839	0.995565	-0.159129	0.994933	-0.187322	0.996386	-0.280668	0.996407	-0.102128	0.996856	-0.305326	0.994927
KQJ95286	-0.0660783	0.995565	0.40644	0.994933	0.466349	0.996386	0.296124	0.996407	0.272663	0.996856	0.446094	0.994927
KQJ95287	-0.356796	0.995565	-0.305868	0.994933	-0.27316	0.996386	-1.05056	0.996407	-0.614867	0.996856	-0.39472	0.994927
KQJ95288	0.979379	0.995565	0.291852	0.994933	0.75078	0.996386	-0.400384	0.996407	0.642381	0.996856	-0.317781	0.994927
KQJ95290	-0.44203	0.995565	-0.169541	0.994933	-1.26406	0.996386	-0.481531	0.996407	-0.388746	0.996856	-0.897976	0.994927
KQJ95289	-0.101044	0.995565	0.176585	0.994933	-0.0397307	0.996386	0.286261	0.996407	0.118678	0.996856	0.37382	0.994927
KQJ95291	-0.631682	0.995565	-0.452644	0.994933	-0.232808	0.996386	-0.434637	0.996407	-0.976868	0.996856	-0.59613	0.994927
KQJ95294	0.404362	0.995565	0.488242	0.994933	0.384777	0.996386	-0.0681284	0.996407	0.389907	0.996856	0.641232	0.994927
KQJ95293	0.404362	0.995565	0.488242	0.994933	0.384777	0.996386	-0.0681284	0.996407	0.389907	0.996856	0.602002	0.994927
KQJ95292	0.374774	0.995565	0.608952	0.994933	0.525241	0.996386	-0.203401	0.996407	0.476057	0.996856	0.454618	0.994927
KQJ95295	-0.646841	0.995565	-0.4193	0.994933	-1.70733	0.497612	-1.16136	0.996407	0.0139153	0.996856	-0.772515	0.994927
KQJ95298	-1.01722	0.995565	-1.27186	0.994933	-0.0202337	0.996386	-1.29658	0.996407	-0.887723	0.996856	-1.90226	0.994927
PNT66731	0.239144	0.995565	0.046895	0.994933	0.266162	0.996386	0.00202303	0.996407	0.232547	0.996856	0.425779	0.994927
KQJ95300	0.239144	0.995565	0.046895	0.994933	0.266162	0.996386	0.00202303	0.996407	0.232547	0.996856	0.425779	0.994927
KQJ95301	0.239144	0.995565	0.046895	0.994933	0.266162	0.996386	0.00202303	0.996407	0.232547	0.996856	0.425779	0.994927
KQJ95302	0.133838	0.995565	0.438815	0.994933	0.29945	0.996386	0.130764	0.996407	0.767068	0.996856	-0.177267	0.994927
KQJ95303	0.367864	0.995565	0.0181445	0.994933	-0.558984	0.996386	0.297208	0.996407	0.424648	0.996856	-0.396227	0.994927
KQJ95305	0.00252312	0.995565	-1.61324	0.994933	-1.22938	0.996386	-0.324732	0.996407	0.428318	0.996856	-0.421725	0.994927
KQJ95308	0.357236	0.995565	-1.24287	0.994933	-0.736814	0.996386	-0.27493	0.996407	0.625457	0.996856	-0.0751247	0.994927
KQJ95307	0.00252312	0.995565	-1.61324	0.994933	-1.22938	0.996386	-0.324732	0.996407	0.428318	0.996856	-0.421725	0.994927
KQJ95306	0.231205	0.995565	-1.08789	0.994933	-1.21186	0.996386	0.074204	0.996407	0.393155	0.996856	-0.164229	0.994927
KQJ95309	0.02112	0.995565	-1.67088	0.994933	-1.08197	0.996386	-0.380106	0.996407	0.566369	0.996856	-0.373228	0.994927
KQJ95310	-0.499233	0.995565	-0.333911	0.994933	-0.50144	0.996386	0.0737572	0.996407	0.305433	0.996856	-0.625761	0.994927
KQJ95311	0.206291	0.995565	-0.28022	0.994933	-0.0561096	0.996386	-0.19085	0.996407	0.2861	0.996856	0.317472	0.994927
KQJ95316	0.268956	0.995565	0.150588	0.994933	0.422075	0.996386	0.256138	0.996407	0.190095	0.996856	0.381548	0.994927
PNT66733	0.258834	0.995565	0.138808	0.994933	0.406376	0.996386	0.249515	0.996407	0.168203	0.996856	0.373613	0.994927
KQJ95314	0.42657	0.995565	0.0793087	0.994933	-0.104294	0.996386	0.0578048	0.996407	0.442947	0.996856	0.042357	0.994927
KQJ95315	-0.0351034	0.995565	-0.484014	0.994933	-0.637179	0.996386	0.232551	0.996407	0.178076	0.996856	0.0746531	0.994927
PNT66736	0.0958142	0.995565	-0.135065	0.994933	0.374991	0.996386	-0.238867	0.996407	0.234223	0.996856	-0.241712	0.994927
PNT66737	1.6356	0.995565	1.69675	0.994933	0.959149	0.996386	1.80151	0.996407	1.13877	0.996856	1.01067	0.994927
KQJ95318	0.417564	0.995565	0.447208	0.994933	-0.114032	0.996386	0.235639	0.996407	0.261173	0.996856	-0.0385777	0.994927
KQJ95319	0.41968	0.995565	0.270681	0.994933	0.0629328	0.996386	0.148629	0.996407	0.388301	0.996856	0.450786	0.994927
KQJ95320	0.404036	0.995565	0.349301	0.994933	0.132635	0.996386	0.238156	0.996407	0.49938	0.996856	0.534167	0.994927
PNT66738	0.353961	0.995565	0.186811	0.994933	0.156332	0.996386	0.202073	0.996407	0.295294	0.996856	0.36699	0.994927
KQJ95321	0.603163	0.995565	-0.0654749	0.994933	-0.12374	0.996386	0.188315	0.996407	-0.148493	0.996856	0.711077	0.994927
PNT66739	1.02168	0.995565	-0.608739	0.994933	-0.491575	0.996386	0.205528	0.996407	1.39131	0.996856	0.368309	0.994927
KQJ95322	0.997219	0.995565	-0.528494	0.994933	-0.465068	0.996386	0.226713	0.996407	1.37151	0.996856	0.35292	0.994927
KQJ95323	-0.305241	0.995565	-0.0401499	0.994933	-0.943457	0.996386	-0.837354	0.996407	-0.549608	0.996856	-0.949975	0.994927
KQJ95324	-1.62326	0.342645	-1.10661	0.994933	-0.786552	0.996386	-0.42917	0.996407	-0.149686	0.996856	-0.449069	0.994927
PNT66741	0.0482564	0.995565	0.0109556	0.994933	0.0585779	0.996386	0.489584	0.996407	0.454783	0.996856	-0.21041	0.994927
KQJ95325	0.0482564	0.995565	0.0109556	0.994933	0.0585779	0.996386	0.489584	0.996407	0.454783	0.996856	-0.21041	0.994927
PNT66742	0.0482564	0.995565	0.0109556	0.994933	0.0585779	0.996386	0.489584	0.996407	0.454783	0.996856	-0.21041	0.994927
KQJ95326	0.83233	0.995565	0.0409106	0.994933	-0.189532	0.996386	0.0735424	0.996407	-0.073936	0.996856	0.456326	0.994927
PNT66744	0.303262	0.995565	-0.0431944	0.994933	-0.109776	0.996386	0.117797	0.996407	0.0253134	0.996856	0.117812	0.994927
KQJ95327	0.10581	0.995565	-0.326928	0.994933	-0.264052	0.996386	-0.220485	0.996407	-0.0903728	0.996856	-0.126553	0.994927
PNT66746	0.324687	0.995565	-0.073349	0.994933	-0.0962954	0.996386	0.101943	0.996407	0.043022	0.996856	0.10194	0.994927
PNT66749	0.25358	0.995565	-0.297898	0.994933	-0.482058	0.996386	-0.343655	0.996407	-0.360614	0.996856	0.0543603	0.994927
PNT66743	0.340597	0.995565	-0.0574145	0.994933	-0.109776	0.996386	0.117797	0.996407	0.0253134	0.996856	0.117812	0.994927
PNT66745	0.287359	0.995565	-0.0591297	0.994933	-0.0962954	0.996386	0.101943	0.996407	0.043022	0.996856	0.10194	0.994927
PNT66748	0.718473	0.995565	0.469464	0.994933	0.326428	0.996386	0.910546	0.996407	0.640874	0.996856	0.372209	0.994927
PNT66747	0.775412	0.995565	0.449033	0.994933	0.326428	0.996386	0.910546	0.996407	0.640874	0.996856	0.372209	0.994927
KQJ95333	-0.881627	0.995565	-0.620827	0.994933	-0.753279	0.996386	-0.981395	0.996407	-0.165168	0.996856	-0.0519257	0.994927
KQJ95334	-1.39412	0.995565	-1.00588	0.994933	0.098052	0.996386	-1.84482	0.996407	-0.988319	0.996856	-0.512018	0.994927
KQJ95335	-0.0323772	0.995565	0.55669	0.994933	0.285047	0.996386	0.846569	0.996407	0.450049	0.996856	0.503479	0.994927
KQJ95336	-0.504256	0.995565	-1.12072	0.994933	-0.438784	0.996386	-0.62134	0.996407	0.0759028	0.996856	-0.84713	0.994927
KQJ95338	-0.531343	0.995565	0.128851	0.994933	0.163188	0.996386	0.543427	0.996407	-0.443224	0.996856	0.111259	0.994927
KQJ95339	0.0210834	0.995565	-0.114967	0.994933	-0.279142	0.996386	0.00896519	0.996407	-0.393766	0.996856	-0.281556	0.994927
KQJ95340	-0.818016	0.995565	-1.48636	0.422294	-1.62405	0.476815	-1.95322	0.125436	-0.306619	0.996856	-0.907108	0.994927
KQJ95341	-0.556889	0.995565	-0.168296	0.994933	0.164171	0.996386	-0.14663	0.996407	-0.00320518	0.996856	-0.242943	0.994927
KQJ95342	0.671166	0.995565	0.38957	0.994933	0.177046	0.996386	0.394861	0.996407	0.448145	0.996856	0.0399021	0.994927
KQJ95345	-0.0769506	0.995565	-0.322447	0.994933	0.00335692	0.996386	0.554198	0.996407	-0.0429702	0.996856	-0.272157	0.994927
KQJ95346	0.273609	0.995565	0.185123	0.994933	0.23104	0.996386	0.328154	0.996407	0.284382	0.996856	0.0570661	0.994927
KQJ95347	0.184482	0.995565	-0.504032	0.994933	-1.09492	0.805234	-0.747008	0.996407	-0.0128227	0.996856	-0.125112	0.994927
KQJ95348	0.987367	0.995565	0.0897132	0.994933	-0.378853	0.996386	0.215579	0.996407	0.340043	0.996856	0.0720574	0.994927
KQJ95349	-0.352004	0.995565	-0.202397	0.994933	-0.444064	0.996386	-0.335442	0.996407	0.03234	0.996856	-0.337609	0.994927
KQJ95351	1.09797	0.995565	0.426451	0.994933	0.826033	0.996386	0.431867	0.996407	0.62681	0.996856	1.07906	0.994927
KQJ95350	1.18624	0.995565	0.258299	0.994933	0.979701	0.996386	0.545277	0.996407	0.682954	0.996856	1.14855	0.994927
PNT66753	1.09797	0.995565	0.426451	0.994933	0.826033	0.996386	0.431867	0.996407	0.62681	0.996856	1.07906	0.994927
PNT66752	1.09797	0.995565	0.341583	0.994933	0.826033	0.996386	0.431867	0.996407	0.529137	0.996856	0.99482	0.994927
PNT66751	1.09797	0.995565	0.341583	0.994933	0.826033	0.996386	0.471129	0.996407	0.529137	0.996856	0.99482	0.994927
PNT66754	-1.00287	0.995565	-0.099592	0.994933	-0.576439	0.996386	-0.128998	0.996407	-0.536719	0.996856	-0.735708	0.994927
PNT66755	1.10184	0.995565	-0.031308	0.994933	0.310117	0.996386	0.546634	0.996407	0.150555	0.996856	0.359415	0.994927
PNT66756	0.400508	0.995565	-0.136568	0.994933	0.375693	0.996386	0.241984	0.996407	-0.373017	0.996856	-0.258167	0.994927
KQJ95355	0.400508	0.995565	-0.136568	0.994933	0.375693	0.996386	0.241984	0.996407	-0.373017	0.996856	-0.258167	0.994927
KQJ95354	0.400508	0.995565	-0.136568	0.994933	0.375693	0.996386	0.241984	0.996407	-0.373017	0.996856	-0.258167	0.994927
KQJ95356	0.348728	0.995565	-0.246668	0.994933	0.35777	0.996386	0.0839729	0.996407	-0.0999575	0.996856	-0.247537	0.994927
PNT66758	0.39147	0.995565	0.440045	0.994933	0.791721	0.996386	0.414139	0.996407	0.82767	0.996856	0.122288	0.994927
PNT66757	0.39147	0.995565	0.440045	0.994933	0.791721	0.996386	0.414139	0.996407	0.82767	0.996856	0.122288	0.994927
KQJ95359	0.812878	0.995565	0.660479	0.994933	0.265487	0.996386	0.371421	0.996407	0.242698	0.996856	0.0873826	0.994927
PNT66762	0.857933	0.995565	0.855315	0.994933	0.489433	0.996386	0.446083	0.996407	0.331254	0.996856	0.237265	0.994927
PNT66761	0.857933	0.995565	0.855315	0.994933	0.489433	0.996386	0.446083	0.996407	0.331254	0.996856	0.237265	0.994927
PNT66759	0.812878	0.995565	0.660479	0.994933	0.265487	0.996386	0.371421	0.996407	0.242698	0.996856	0.0873826	0.994927
PNT66763	0.857933	0.995565	0.935376	0.994933	0.640872	0.996386	0.648168	0.996407	0.380315	0.996856	0.301787	0.994927
PNT66764	0.812878	0.995565	0.736544	0.994933	0.412156	0.996386	0.549238	0.996407	0.285907	0.996856	0.146684	0.994927
PNT66760	0.857933	0.995565	0.855315	0.994933	0.489433	0.996386	0.446083	0.996407	0.331254	0.996856	0.237265	0.994927
KQJ95360	0.812878	0.995565	0.736544	0.994933	0.412156	0.996386	0.549238	0.996407	0.285907	0.996856	0.146684	0.994927
KQJ95361	0.812878	0.995565	0.660479	0.994933	0.265487	0.996386	0.371421	0.996407	0.242698	0.996856	0.0873826	0.994927
KQJ95362	0.385406	0.995565	0.368082	0.994933	-0.315785	0.996386	0.2364	0.996407	0.259163	0.996856	0.257894	0.994927
PNT66765	0.385406	0.995565	0.368082	0.994933	-0.315785	0.996386	0.2364	0.996407	0.259163	0.996856	0.257894	0.994927
PNT66766	-0.204517	0.995565	0.652879	0.994933	0.26284	0.996386	-0.265722	0.996407	-0.0480354	0.996856	-0.290915	0.994927
PNT66768	-0.460503	0.995565	-1.47194	0.994933	-0.655643	0.996386	-1.17128	0.996407	-0.515133	0.996856	-1.84045	0.994927
PNT66769	-0.0590272	0.995565	-0.380945	0.994933	0.00198038	0.997783	-1.27217	0.996407	-0.208215	0.996856	-0.00789151	0.99531
PNT66770	-0.995372	0.995565	-0.223846	0.994933	0.175957	0.996386	-0.0129107	0.996407	0.591058	0.996856	0.635731	0.994927
KQJ95368	-1.04269	0.995565	-0.796519	0.994933	-0.0190955	0.996386	0.0817524	0.996407	0.0320589	0.996856	-0.311355	0.994927
PNT66771	0.0662346	0.995565	0.0918687	0.994933	0.104279	0.996386	0.24662	0.996407	0.21514	0.996856	0.297932	0.994927
PNT66772	0.0138058	0.995565	0.14795	0.994933	0.252647	0.996386	0.375251	0.996407	-0.372272	0.996856	0.280753	0.994927
KQJ95374	0.518466	0.995565	0.450294	0.994933	0.517447	0.996386	0.21105	0.996407	0.0653876	0.996856	0.0770451	0.994927
KQJ95375	1.8018	0.995565	0.402937	0.994933	1.46708	0.996386	0.883043	0.996407	0.677659	0.996856	1.12372	0.994927
PNT66773	-0.0615726	0.995565	-0.0366617	0.994933	-0.544012	0.996386	-0.653004	0.996407	-0.286413	0.996856	0.0646177	0.994927
KQJ95377	-0.574536	0.995565	-0.296535	0.994933	0.131868	0.996386	0.0754147	0.996407	0.256051	0.996856	-0.279464	0.994927
KQJ95380	0.526145	0.995565	0.62269	0.994933	0.577018	0.996386	0.317747	0.996407	1.10986	0.996856	-0.26945	0.994927
PNT66774	0.526145	0.995565	0.62269	0.994933	0.577018	0.996386	0.317747	0.996407	1.10986	0.996856	-0.26945	0.994927
KQJ95378	0.621894	0.995565	0.651706	0.994933	0.464601	0.996386	0.205807	0.996407	1.06741	0.996856	-0.288165	0.994927
KQJ95379	0.396086	0.995565	0.389765	0.994933	0.0727839	0.996386	0.124079	0.996407	0.905318	0.996856	-0.288165	0.994927
KQJ95381	-0.0284301	0.995565	-0.0141866	0.994933	-0.437873	0.996386	-0.0363021	0.996407	-0.526053	0.996856	-1.33048	0.994927
KQJ95386	0.359318	0.995565	0.116461	0.994933	-0.534214	0.996386	-0.139841	0.996407	0.270746	0.996856	-0.115265	0.994927
KQJ95387	0.359318	0.995565	0.116461	0.994933	-0.534214	0.996386	-0.139841	0.996407	0.270746	0.996856	-0.115265	0.994927
KQJ95385	0.307129	0.995565	-0.0403148	0.994933	-0.623628	0.996386	-0.300403	0.996407	0.181762	0.996856	-0.327254	0.994927
PNT66776	-0.0206068	0.995565	0.159302	0.994933	-0.251985	0.996386	0.395533	0.996407	0.12	0.996856	0.19613	0.994927
PNT66780	-0.0786924	0.995565	0.234101	0.994933	-0.0717391	0.996386	0.107768	0.996407	0.0865584	0.996856	0.130313	0.994927
PNT66779	-0.0667697	0.995565	0.225084	0.994933	-0.158625	0.996386	0.189886	0.996407	0.185244	0.996856	0.175319	0.994927
PNT66775	-0.0422273	0.995565	0.225084	0.994933	-0.158625	0.996386	0.20675	0.996407	0.185244	0.996856	0.19338	0.994927
PNT66777	0.0126474	0.995565	0.159302	0.994933	-0.251985	0.996386	0.416041	0.996407	0.12	0.996856	0.22114	0.994927
PNT66778	-0.0422273	0.995565	0.225084	0.994933	-0.158625	0.996386	0.20675	0.996407	0.185244	0.996856	0.19338	0.994927
PNT66781	-0.130095	0.995565	0.173414	0.994933	-0.0624201	0.996386	0.0728094	0.996407	0.0223885	0.996856	0.0854437	0.994927
PNT66783	-0.356362	0.995565	0.256973	0.994933	-0.135109	0.996386	-0.138914	0.996407	-0.0451602	0.996856	-0.0786245	0.994927
PNT66784	0.00876088	0.995565	0.3264	0.994933	-0.151691	0.996386	0.172691	0.996407	0.244098	0.996856	0.193892	0.994927
PNT66782	-0.0504829	0.995565	0.31205	0.994933	-0.0428572	0.996386	0.0487543	0.996407	0.103866	0.996856	0.111171	0.994927
PNT66785	-0.120993	0.995565	0.136583	0.994933	0.366108	0.996386	-0.146676	0.996407	-0.190331	0.996856	0.0591387	0.994927
PNT66786	-0.241624	0.995565	-0.302484	0.994933	-1.01337	0.996386	-0.0149539	0.996407	0.0633895	0.996856	-0.705672	0.994927
KQJ95388	-0.241624	0.995565	-0.302484	0.994933	-1.01337	0.996386	-0.0149539	0.996407	0.0633895	0.996856	-0.705672	0.994927
KQJ95389	-0.241624	0.995565	-0.302484	0.994933	-1.01337	0.996386	-0.0149539	0.996407	0.0633895	0.996856	-0.705672	0.994927
KQJ95390	0.32441	0.995565	-0.162131	0.994933	-0.118716	0.996386	0.114605	0.996407	0.283448	0.996856	0.0587962	0.994927
PNT66787	-0.287579	0.995565	-0.274373	0.994933	0.173694	0.996386	0.667988	0.996407	0.610344	0.996856	-0.00186306	0.997294
KQJ95392	-1.11721	0.995565	0.0272151	0.994933	-0.555259	0.996386	-0.313649	0.996407	-0.308124	0.996856	-0.717544	0.994927
PNT66788	-0.847944	0.995565	0.261484	0.994933	-0.322333	0.996386	-0.145811	0.996407	-0.133753	0.996856	-0.760898	0.994927
PNT66789	-0.619555	0.995565	0.668109	0.994933	0.19728	0.996386	0.211755	0.996407	0.121741	0.996856	-0.2583	0.994927
PNT66790	0.0393585	0.995565	-0.0469806	0.994933	0.0512633	0.996386	-1.24141	0.996407	-0.327237	0.996856	0.156086	0.994927
KQJ95395	-0.0742044	0.995565	-0.160962	0.994933	-0.00357739	0.996386	-1.28403	0.996407	-0.340225	0.996856	0.0985898	0.994927
KQJ95393	-0.0742044	0.995565	-0.160962	0.994933	-0.00357739	0.996386	-1.28403	0.996407	-0.340225	0.996856	0.0985898	0.994927
KQJ95394	0.0393585	0.995565	-0.0469806	0.994933	0.0512633	0.996386	-1.24141	0.996407	-0.327237	0.996856	0.156086	0.994927
PNT66791	-0.459402	0.995565	0.00401891	0.995181	0.198051	0.996386	-0.0356014	0.996407	-0.180212	0.996856	0.030438	0.994927
PNT66792	-0.22414	0.995565	-0.210001	0.994933	0.0734186	0.996386	-0.0696194	0.996407	-0.168058	0.996856	0.0208238	0.994927
KQJ95399	-0.22414	0.995565	-0.210001	0.994933	0.0734186	0.996386	-0.0696194	0.996407	-0.168058	0.996856	0.0208238	0.994927
KQJ95400	-0.22414	0.995565	-0.210001	0.994933	0.0734186	0.996386	-0.0696194	0.996407	-0.168058	0.996856	0.0208238	0.994927
KQJ95401	-0.204866	0.995565	-0.269379	0.994933	0.155478	0.996386	0.14986	0.996407	-0.0165188	0.996856	-0.387564	0.994927
KQJ95403	0.153514	0.995565	-0.00209439	0.995446	0.440811	0.996386	0.150682	0.996407	0.0371118	0.996856	0.238371	0.994927
KQJ95404	0.270245	0.995565	0.411655	0.994933	0.0997517	0.996386	0.459155	0.996407	0.107261	0.996856	0.438148	0.994927
KQJ95405	0.0868679	0.995565	0.230713	0.994933	0.350912	0.996386	0.232132	0.996407	0.244951	0.996856	0.480004	0.994927
KQJ95406	0.0339694	0.995565	0.23604	0.994933	0.369525	0.996386	0.200137	0.996407	0.172421	0.996856	0.517848	0.994927
PNT66793	0.249507	0.995565	0.183278	0.994933	-0.210502	0.996386	-0.0722022	0.996407	-0.0702493	0.996856	-0.00897708	0.994927
KQJ95408	0.203672	0.995565	0.205502	0.994933	-0.205525	0.996386	-0.0726575	0.996407	-0.0528514	0.996856	0.0570343	0.994927
KQJ95407	0.269925	0.995565	0.278023	0.994933	0.0411921	0.996386	-0.362379	0.996407	-0.102809	0.996856	-0.0687875	0.994927
KQJ95410	0.262195	0.995565	0.179257	0.994933	-0.19445	0.996386	-0.0885159	0.996407	-0.0351608	0.996856	0.0464133	0.994927
KQJ95409	0.249507	0.995565	0.183278	0.994933	-0.210502	0.996386	-0.0722022	0.996407	-0.0702493	0.996856	-0.00897708	0.994927
KQJ95412	-0.325239	0.995565	-0.0774565	0.994933	-0.322651	0.996386	-0.247654	0.996407	-0.368346	0.996856	-0.582517	0.994927
PNT66794	-0.325239	0.995565	-0.0774565	0.994933	-0.322651	0.996386	-0.247654	0.996407	-0.368346	0.996856	-0.582517	0.994927
PNT66795	-0.325239	0.995565	-0.0774565	0.994933	-0.273738	0.996386	-0.201963	0.996407	-0.323309	0.996856	-0.537253	0.994927
PNT66797	-0.340699	0.995565	-0.220076	0.994933	-0.322721	0.996386	-0.201963	0.996407	-0.291763	0.996856	-0.523099	0.994927
PNT66798	-0.329864	0.995565	-0.228644	0.994933	-0.308762	0.996386	-0.175018	0.996407	-0.317121	0.996856	-0.587392	0.994927
PNT66796	-0.356329	0.995565	-0.243315	0.994933	-0.322721	0.996386	-0.201493	0.996407	-0.312266	0.996856	-0.598102	0.994927
PNT66800	-0.356329	0.995565	-0.231648	0.994933	-0.373341	0.996386	-0.259117	0.996407	-0.347044	0.996856	-0.645346	0.994927
PNT66799	-0.329864	0.995565	-0.216883	0.994933	-0.35983	0.996386	-0.232642	0.996407	-0.352654	0.996856	-0.635161	0.994927
KQJ95411	0.962188	0.995565	0.513896	0.994933	1.42123	0.996386	1.2847	0.996407	1.75925	0.996856	1.56855	0.994927
PNT66801	-0.10255	0.995565	0.473498	0.994933	0.187712	0.996386	0.0956903	0.996407	-0.403622	0.996856	0.11654	0.994927
KQJ95414	0.495118	0.995565	-0.0549759	0.994933	0.0193419	0.996386	-0.464161	0.996407	0.345586	0.996856	0.374184	0.994927
KQJ95415	0.495118	0.995565	-0.0549759	0.994933	-0.0508669	0.996386	-0.464161	0.996407	0.345586	0.996856	0.374184	0.994927
KQJ95416	0.434475	0.995565	0.14769	0.994933	0.291409	0.996386	-0.172098	0.996407	0.274598	0.996856	0.144632	0.994927
PNT66802	0.495118	0.995565	-0.0549759	0.994933	-0.0508669	0.996386	-0.464161	0.996407	0.345586	0.996856	0.374184	0.994927
KQJ95417	-0.703581	0.995565	-0.671313	0.994933	0.575874	0.996386	-0.346234	0.996407	-0.168838	0.996856	0.244336	0.994927
KQJ95418	0.401734	0.995565	-0.144162	0.994933	0.236201	0.996386	-0.267673	0.996407	0.236341	0.996856	0.100876	0.994927
PNT66803	0.0324396	0.995565	0.21264	0.994933	-0.255406	0.996386	0.402781	0.996407	0.306988	0.996856	0.0859355	0.994927
KQJ95420	0.238201	0.995565	0.124653	0.994933	0.398146	0.996386	0.320888	0.996407	0.463131	0.996856	0.201174	0.994927
PNT66805	0.326104	0.995565	0.846811	0.994933	0.37971	0.996386	0.795858	0.996407	0.429721	0.996856	0.634448	0.994927
PNT66804	-0.626772	0.995565	-0.300003	0.994933	-0.336945	0.996386	-0.18483	0.996407	-0.372673	0.996856	-0.291438	0.994927
KQJ95423	0.275184	0.995565	-0.13057	0.994933	-0.177605	0.996386	0.102052	0.996407	0.438824	0.996856	0.093777	0.994927
KQJ95422	0.276325	0.995565	-0.195607	0.994933	-0.166479	0.996386	0.0772645	0.996407	0.443528	0.996856	0.0955162	0.994927
KQJ95425	-0.0200059	0.995565	0.216596	0.994933	0.57212	0.996386	0.696412	0.996407	0.38888	0.996856	0.685746	0.994927
KQJ95424	-0.0200059	0.995565	0.216596	0.994933	0.59517	0.996386	0.696412	0.996407	0.38888	0.996856	0.685746	0.994927
KQJ95426	-0.894978	0.995565	-0.748596	0.994933	-0.299706	0.996386	-0.262387	0.996407	-0.969448	0.996856	-0.78263	0.994927
KQJ95427	-0.397516	0.995565	-0.264951	0.994933	-0.260091	0.996386	-0.371537	0.996407	-0.474384	0.996856	-0.893717	0.994927
KQJ95428	0.0339995	0.995565	-0.566322	0.994933	-0.988718	0.996386	0.492613	0.996407	0.177493	0.996856	-0.594004	0.994927
KQJ95429	-0.515256	0.995565	-0.570692	0.994933	-1.48608	0.996386	-0.678235	0.996407	0.361495	0.996856	-1.07004	0.994927
KQJ95430	-0.383985	0.995565	-0.434651	0.994933	-0.490435	0.996386	-0.561888	0.996407	-0.298366	0.996856	-0.307364	0.994927
KQJ95431	-0.67138	0.995565	-0.658967	0.994933	-0.734214	0.996386	-0.877406	0.996407	-0.322278	0.996856	-0.532111	0.994927
KQJ95432	-0.127708	0.995565	-0.472472	0.994933	-0.620765	0.996386	-0.405235	0.996407	-0.134427	0.996856	-0.184213	0.994927
KQJ95433	-0.67138	0.995565	-0.658967	0.994933	-0.734214	0.996386	-0.877406	0.996407	-0.322278	0.996856	-0.532111	0.994927
PNT66806	-0.67138	0.995565	-0.658967	0.994933	-0.734214	0.996386	-0.877406	0.996407	-0.322278	0.996856	-0.532111	0.994927
KQJ95435	-0.18633	0.995565	-0.0391585	0.994933	-0.171208	0.996386	0.0193855	0.996407	0.0588801	0.996856	-0.0480991	0.994927
PNT66807	0.0832102	0.995565	-0.143	0.994933	-0.143296	0.996386	-0.00470337	0.996407	0.163109	0.996856	-0.013848	0.994927
KQJ95436	0.019062	0.995565	-0.360782	0.994933	-0.0818971	0.996386	-1.12142	0.996407	-0.176157	0.996856	-0.287393	0.994927
KQJ95437	0.019062	0.995565	-0.37959	0.994933	-0.0974167	0.996386	-1.12142	0.996407	-0.176157	0.996856	-0.287393	0.994927
KQJ95438	-0.0845876	0.995565	-0.264706	0.994933	0.32668	0.996386	0.100759	0.996407	0.00200659	0.996856	-0.0186985	0.994927
KQJ95440	-0.747576	0.995565	-0.8337	0.994933	-0.82971	0.996386	-0.618642	0.996407	-0.908146	0.996856	-1.07139	0.994927
KQJ95439	-0.747576	0.995565	-0.8337	0.994933	-0.82971	0.996386	-0.618642	0.996407	-0.908146	0.996856	-1.07139	0.994927
PNT66808	-0.747576	0.995565	-0.8337	0.994933	-0.82971	0.996386	-0.618642	0.996407	-0.908146	0.996856	-1.07139	0.994927
KQJ95444	0.000537146	0.996487	0.0743218	0.994933	0.231952	0.996386	0.343676	0.996407	-0.166683	0.996856	0.288244	0.994927
PNT66809	0.0194263	0.995565	0.0431781	0.994933	0.245223	0.996386	0.0944591	0.996407	0.112198	0.996856	0.0647853	0.994927
PNT66810	-0.739351	0.995565	-0.700891	0.994933	-0.629291	0.996386	-0.664417	0.996407	-1.1228	0.996856	-0.874033	0.994927
KQJ95446	1.0127	0.995565	-0.374726	0.994933	-0.00534005	0.997571	-0.202134	0.996407	-0.779503	0.996856	0.6759	0.994927
KQJ95447	-0.524763	0.995565	-0.525283	0.994933	-0.445619	0.996386	-0.540499	0.996407	-0.34731	0.996856	-0.579754	0.994927
KQJ95448	0.111729	0.995565	-0.587115	0.994933	-0.659595	0.996386	-0.732307	0.996407	-1.86517	0.996856	-0.285913	0.994927
KQJ95449	0.288523	0.995565	0.0747532	0.994933	0.782119	0.996386	0.471321	0.996407	0.231231	0.996856	-0.0711607	0.994927
PNT66811	-0.447684	0.995565	-0.029617	0.994933	-0.596869	0.996386	-0.523132	0.996407	-0.755386	0.996856	-0.739399	0.994927
PNT66812	0.182129	0.995565	0.524554	0.994933	0.680421	0.996386	0.880623	0.996407	0.444232	0.996856	0.570405	0.994927
PNT66816	0.547841	0.995565	1.19083	0.994933	1.19644	0.996386	1.39508	0.996407	0.620379	0.996856	-0.0159852	0.994927
PNT66817	0.0987921	0.995565	1.51731	0.994933	0.25249	0.996386	1.0863	0.996407	-0.228891	0.996856	0.528374	0.994927
KQJ95453	0.198007	0.995565	0.436616	0.994933	0.34591	0.996386	-0.0235915	0.996407	-0.816136	0.996856	0.181208	0.994927
PNT66819	-0.293758	0.995565	-0.599573	0.994933	-0.0550663	0.996386	-0.183206	0.996407	-0.300219	0.996856	-0.453761	0.994927
PNT66820	-0.256503	0.995565	-0.585662	0.994933	-0.0225771	0.996386	-0.167377	0.996407	-0.268002	0.996856	-0.493414	0.994927
PNT66821	-0.167396	0.995565	-0.581033	0.994933	-0.0109264	0.996386	-0.168189	0.996407	-0.268889	0.996856	-0.45154	0.994927
PNT66818	-0.167396	0.995565	-0.581033	0.994933	-0.0109264	0.996386	-0.168189	0.996407	-0.268889	0.996856	-0.45154	0.994927
KQJ95455	-0.00475876	0.995565	0.167136	0.994933	0.0591824	0.996386	0.431803	0.996407	-0.00916965	0.996856	-0.045782	0.994927
PNT66822	-1.62379	0.995565	-1.28293	0.994933	-0.546751	0.996386	-1.31113	0.996407	-3.08078	0.996856	-2.07083	0.994927
KQJ95456	-0.0875703	0.995565	-0.415893	0.994933	0.12447	0.996386	-0.513864	0.996407	-0.0953367	0.996856	-0.287695	0.994927
KQJ95458	0.665736	0.995565	1.42576	0.994933	0.751131	0.996386	0.0848866	0.996407	0.816707	0.996856	1.11801	0.994927
PNT66823	-0.573368	0.995565	-0.228322	0.994933	-0.605604	0.996386	-1.13141	0.996407	-0.591315	0.996856	-0.411605	0.994927
PNT66824	-0.0503067	0.995565	0.425599	0.994933	-1.94458	0.996386	-1.65935	0.996407	-0.714989	0.996856	0.480166	0.994927
KQJ95462	-0.681121	0.995565	-0.324375	0.994933	0.0673718	0.996386	-0.355543	0.996407	-0.706654	0.996856	-0.507574	0.994927
KQJ95464	-0.311828	0.995565	-0.47689	0.994933	0.0654064	0.996386	-0.666745	0.996407	-0.55888	0.996856	-0.344627	0.994927
KQJ95463	-0.311828	0.995565	-0.461308	0.994933	0.0654064	0.996386	-0.666745	0.996407	-0.55888	0.996856	-0.344627	0.994927
KQJ95465	-0.29676	0.995565	-0.485348	0.994933	0.0730624	0.996386	-0.640565	0.996407	-0.545246	0.996856	-0.294934	0.994927
KQJ95468	0.363967	0.995565	-0.162281	0.994933	-0.0203474	0.996386	1.00315	0.996407	0.301755	0.996856	-0.421866	0.994927
KQJ95471	0.637906	0.995565	-0.341182	0.994933	0.248285	0.996386	-0.179212	0.996407	0.464668	0.996856	0.543435	0.994927
KQJ95473	0.920971	0.995565	0.282665	0.994933	1.11303	0.996386	0.985168	0.996407	0.347399	0.996856	0.489049	0.994927
PNT66825	-0.497261	0.995565	-0.536781	0.994933	-0.596753	0.996386	-0.350973	0.996407	-0.702418	0.996856	-1.06837	0.994927
KQJ95474	-0.823603	0.995565	-0.5336	0.994933	-0.849524	0.996386	-0.642083	0.996407	-0.692591	0.996856	-1.02468	0.994927
KQJ95476	0.573266	0.995565	0.266418	0.994933	0.531243	0.996386	0.192265	0.996407	0.766936	0.996856	0.00735623	0.994927
PNT66827	0.457195	0.995565	0.140245	0.994933	0.730776	0.996386	0.378509	0.996407	0.79702	0.996856	-0.126813	0.994927
KQJ95478	0.314947	0.995565	0.241383	0.994933	0.561474	0.996386	0.0928111	0.996407	0.447029	0.996856	0.703219	0.994927
KQJ95480	-0.738015	0.995565	-0.132812	0.994933	0.618552	0.996386	0.85526	0.996407	-0.520114	0.996856	0.654475	0.994927
KQJ95487	-0.642987	0.995565	0.103125	0.994933	0.490108	0.996386	-0.357725	0.996407	0.38582	0.996856	0.147559	0.994927
KQJ95482	-0.397666	0.995565	-0.616756	0.994933	-0.360244	0.996386	-0.514981	0.996407	-0.544487	0.996856	-0.230942	0.994927
PNT66828	-0.547219	0.995565	-0.483877	0.994933	0.058579	0.996386	-0.0424176	0.996407	-0.181858	0.996856	0.0710565	0.994927
PNT66830	0.946952	0.995565	-0.22919	0.994933	0.0486266	0.996386	0.10681	0.996407	-0.61373	0.996856	0.190858	0.994927
PNT66829	0.946952	0.995565	-0.22919	0.994933	0.0486266	0.996386	0.10681	0.996407	-0.61373	0.996856	0.190858	0.994927
KQJ95484	-0.898271	0.995565	-0.238442	0.994933	-0.29179	0.996386	-0.577662	0.996407	-0.22334	0.996856	-0.723038	0.994927
KQJ95485	-0.493344	0.995565	-0.327836	0.994933	-0.136898	0.996386	-0.619734	0.996407	-0.590827	0.996856	-0.290528	0.994927
KQJ95486	-0.229231	0.995565	-0.0910079	0.994933	0.185029	0.996386	-0.0934898	0.996407	0.200154	0.996856	-0.0128577	0.994927
PNT66832	-1.36721	0.995565	0.0195089	0.994933	0.266339	0.996386	-0.219154	0.996407	-0.0424688	0.996856	-0.298636	0.994927
PNT66831	-1.36721	0.995565	0.0195089	0.994933	0.266339	0.996386	-0.219154	0.996407	-0.0424688	0.996856	-0.298636	0.994927
PNT66833	0.401101	0.995565	0.667571	0.994933	0.279596	0.996386	1.03564	0.996407	0.18104	0.996856	0.746528	0.994927
KQJ95490	-0.273566	0.995565	0.892902	0.994933	0.576679	0.996386	-0.467201	0.996407	-0.649636	0.996856	-0.213322	0.994927
KQJ95492	0.114891	0.995565	0.288349	0.994933	0.378726	0.996386	0.00142459	0.998199	0.198128	0.996856	-0.0871831	0.994927
PNT66838	1.12973	0.995565	1.51286	0.994933	0.444125	0.996386	-0.0513813	0.996407	0.881661	0.996856	1.12197	0.994927
PNT66837	1.12973	0.995565	1.51286	0.994933	0.444125	0.996386	-0.0513813	0.996407	0.881661	0.996856	1.12197	0.994927
KQJ95495	1.12973	0.995565	1.51286	0.994933	0.444125	0.996386	-0.0513813	0.996407	0.881661	0.996856	1.12197	0.994927
PNT66839	1.38581	0.995565	1.51237	0.994933	0.683242	0.996386	0.398909	0.996407	-0.428649	0.996856	0.194583	0.994927
PNT66840	-1.00353	0.995565	-0.477062	0.994933	0.0312024	0.996386	-0.0092622	0.996407	-0.938633	0.996856	-0.553848	0.994927
PNT66841	0.0828871	0.995565	-1.51462	0.994933	0.0726149	0.996386	0.538788	0.996407	-0.53131	0.996856	0.439299	0.994927
PNT66842	-0.109371	0.995565	0.190695	0.994933	0.197337	0.996386	0.0696588	0.996407	0.392662	0.996856	0.239792	0.994927
PNT66844	-0.254766	0.995565	-0.0430046	0.994933	0.782495	0.996386	-0.285227	0.996407	-0.0899414	0.996856	-0.111107	0.994927
KQJ95499	0.793177	0.995565	0.160715	0.994933	0.116459	0.996386	-0.239288	0.996407	0.793723	0.996856	0.446128	0.994927
KQJ95500	0.842601	0.995565	0.188729	0.994933	-0.149246	0.996386	-0.413669	0.996407	0.88567	0.996856	0.413934	0.994927
KQJ95502	0.890076	0.995565	0.286028	0.994933	0.0868194	0.996386	-0.187033	0.996407	0.982114	0.996856	0.500434	0.994927
KQJ95501	0.861525	0.995565	0.34193	0.994933	0.624492	0.996386	0.235793	0.996407	0.939607	0.996856	0.636807	0.994927
KQJ95504	1.21485	0.995565	0.36986	0.994933	0.213809	0.996386	0.796619	0.996407	0.3059	0.996856	0.632265	0.994927
KQJ95503	1.03312	0.995565	0.395422	0.994933	0.172154	0.996386	0.739081	0.996407	-0.0075239	0.996856	0.505577	0.994927
KQJ95505	-0.810906	0.995565	-0.915424	0.994933	-0.273539	0.996386	-1.1355	0.996407	-0.669874	0.996856	-0.909837	0.994927
PNT66851	-0.627448	0.995565	0.0290082	0.994933	0.132192	0.996386	-0.17225	0.996407	-0.0225147	0.996856	0.122905	0.994927
PNT66850	-0.627448	0.995565	0.0290082	0.994933	0.132192	0.996386	-0.17225	0.996407	-0.0225147	0.996856	0.122905	0.994927
PNT66848	-0.627448	0.995565	0.0290082	0.994933	0.132192	0.996386	-0.17225	0.996407	-0.0225147	0.996856	0.122905	0.994927
PNT66847	-0.627448	0.995565	0.0290082	0.994933	0.132192	0.996386	-0.17225	0.996407	-0.0225147	0.996856	0.122905	0.994927
PNT66849	-0.627448	0.995565	0.0290082	0.994933	0.132192	0.996386	-0.17225	0.996407	-0.0225147	0.996856	0.122905	0.994927
KQJ95509	1.01451	0.995565	0.553049	0.994933	0.805238	0.996386	0.166456	0.996407	0.695595	0.996856	1.05625	0.994927
PNT66854	-0.077064	0.995565	-0.34832	0.994933	-0.190559	0.996386	-0.0231951	0.996407	-0.0852105	0.996856	-0.0590567	0.994927
PNT66852	-0.077064	0.995565	-0.34832	0.994933	-0.190559	0.996386	-0.0231951	0.996407	-0.0852105	0.996856	-0.0590567	0.994927
PNT66853	-0.077064	0.995565	-0.34832	0.994933	-0.190559	0.996386	-0.0881814	0.996407	-0.0852105	0.996856	-0.0590567	0.994927
PNT66855	-0.348127	0.995565	0.523698	0.994933	-0.309006	0.996386	-0.157489	0.996407	-0.478045	0.996856	-1.1515	0.994927
KQJ95513	1.03573	0.995565	0.465555	0.994933	0.575152	0.996386	0.745275	0.996407	0.694932	0.996856	0.825772	0.994927
PNT66856	1.07407	0.995565	0.599367	0.994933	0.921802	0.996386	0.822845	0.996407	0.674135	0.996856	0.948311	0.994927
KQJ95514	1.0036	0.995565	0.491926	0.994933	0.563422	0.996386	0.727513	0.996407	0.663755	0.996856	0.860319	0.994927
KQJ95515	1.0036	0.995565	0.491926	0.994933	0.563422	0.996386	0.727513	0.996407	0.663755	0.996856	0.860319	0.994927
KQJ95518	1.03573	0.995565	0.465555	0.994933	0.575152	0.996386	0.745275	0.996407	0.710034	0.996856	0.842535	0.994927
KQJ95519	1.07407	0.995565	0.599367	0.994933	0.921802	0.996386	0.822845	0.996407	0.695571	0.996856	0.969963	0.994927
KQJ95520	1.02528	0.995565	0.535865	0.994933	0.948959	0.996386	0.8718	0.996407	0.701262	0.996856	0.906691	0.994927
KQJ95516	0.977183	0.995565	0.579515	0.994933	0.961298	0.996386	0.858067	0.996407	0.631602	0.996856	0.93807	0.994927
KQJ95517	1.02528	0.995565	0.535865	0.994933	0.948959	0.996386	0.8718	0.996407	0.679177	0.996856	0.883285	0.994927
KQJ95521	0.977183	0.995565	0.579515	0.994933	0.961298	0.996386	0.858067	0.996407	0.631602	0.996856	0.93807	0.994927
KQJ95524	0.352016	0.995565	0.160083	0.994933	0.247178	0.996386	0.345925	0.996407	0.575161	0.996856	0.394929	0.994927
KQJ95522	0.352016	0.995565	0.160083	0.994933	0.247178	0.996386	0.345925	0.996407	0.575161	0.996856	0.394929	0.994927
KQJ95523	0.352016	0.995565	0.160083	0.994933	0.247178	0.996386	0.345925	0.996407	0.575161	0.996856	0.394929	0.994927
KQJ95526	-0.828478	0.995565	-1.05588	0.469596	-1.23828	0.524566	-0.798188	0.996407	-0.0328292	0.996856	-0.224223	0.994927
KQJ95525	-0.857632	0.936215	-1.05177	0.399145	-1.10351	0.762538	-0.711485	0.996407	-0.0590148	0.996856	-0.22588	0.994927
KQJ95528	-0.229711	0.995565	0.0433311	0.994933	0.353918	0.996386	0.310523	0.996407	-0.0771279	0.996856	0.166475	0.994927
PNT66857	1.39656	0.995565	0.714145	0.994933	1.33046	0.996386	1.29409	0.996407	1.23003	0.996856	0.872528	0.994927
KQJ95531	-0.250985	0.995565	-0.0278256	0.994933	0.133918	0.996386	0.0968442	0.996407	-0.144675	0.996856	0.280844	0.994927
KQJ95532	-0.241996	0.995565	-0.431484	0.994933	-0.030247	0.996386	-0.949206	0.996407	-1.07127	0.996856	-1.10534	0.994927
KQJ95533	-0.271753	0.995565	-0.737481	0.994933	-0.603817	0.996386	-0.283022	0.996407	0.0298002	0.996856	-0.272755	0.994927
KQJ95534	0.248213	0.995565	0.156346	0.994933	0.000303445	0.996386	0.410974	0.996407	0.50968	0.996856	0.14625	0.994927
KQJ95535	0.161318	0.995565	-0.366065	0.994933	-0.451967	0.996386	-0.0556813	0.996407	-0.066697	0.996856	-0.397362	0.994927
KQJ95536	-0.345195	0.995565	-0.11767	0.994933	-0.273779	0.996386	-0.204103	0.996407	-0.374377	0.996856	-0.142242	0.994927
KQJ95537	1.71089	0.485153	0.992682	0.994933	-0.929443	0.996386	-0.406067	0.996407	-0.200836	0.996856	-1.38415	0.994927
PNT66858	0.897496	0.995565	0.671961	0.994933	0.973365	0.996386	0.835099	0.996407	0.735618	0.996856	0.914336	0.994927
KQJ95542	0.779669	0.995565	0.843474	0.994933	1.41286	0.996386	1.06794	0.996407	1.39718	0.996856	1.19895	0.994927
PNT66859	1.80038	0.699362	2.23229	0.0711825	-0.524826	0.996386	0.947084	0.996407	0.691166	0.996856	0.645082	0.994927
KQJ95544	3.84868	1.77203e-08	4.38813	1.65102e-10	1.84365	0.996386	2.6087	0.0286014	1.17444	0.996856	0.555906	0.994927
KQJ95546	0.315367	0.995565	0.192021	0.994933	0.393953	0.996386	0.348919	0.996407	0.339451	0.996856	0.282179	0.994927
KQJ95548	-0.174826	0.995565	-0.934624	0.994933	-0.694877	0.996386	-0.663009	0.996407	-1.03706	0.996856	-0.0634516	0.994927
KQJ95550	-0.308951	0.995565	-0.601962	0.994933	-0.731727	0.996386	-0.871003	0.996407	-0.0986474	0.996856	-0.81005	0.994927
KQJ95549	-0.269104	0.995565	-0.709991	0.994933	-0.734939	0.996386	-0.777428	0.996407	-0.0500601	0.996856	-0.684499	0.994927
KQJ95555	0.809145	0.995565	1.11482	0.994933	1.12146	0.996386	0.876374	0.996407	0.532566	0.996856	1.06501	0.994927
KQJ95554	0.337387	0.995565	0.740873	0.994933	1.17425	0.996386	0.768033	0.996407	0.557095	0.996856	1.09769	0.994927
KQJ95552	0.337387	0.995565	0.740873	0.994933	1.17425	0.996386	0.768033	0.996407	0.557095	0.996856	1.09769	0.994927
KQJ95553	0.337387	0.995565	0.740873	0.994933	1.17425	0.996386	0.768033	0.996407	0.557095	0.996856	1.09769	0.994927
KQJ95551	0.809145	0.995565	1.11482	0.994933	1.12146	0.996386	0.876374	0.996407	0.573279	0.996856	1.09949	0.994927
PNT66861	-0.0414243	0.995565	-0.100048	0.994933	-0.406196	0.996386	-0.019948	0.996407	-0.240497	0.996856	-0.3817	0.994927
PNT66862	-0.307256	0.995565	-1.03445	0.994933	-0.60095	0.996386	-0.479935	0.996407	-0.763275	0.996856	-0.774319	0.994927
PNT66863	-0.307256	0.995565	-1.03445	0.994933	-0.60095	0.996386	-0.479935	0.996407	-0.763275	0.996856	-0.774319	0.994927
PNT66864	0.132326	0.995565	0.374741	0.994933	-0.180959	0.996386	0.159659	0.996407	-0.0595524	0.996856	-0.231506	0.994927
PNT66865	0.164149	0.995565	0.418314	0.994933	-0.180959	0.996386	0.20877	0.996407	-0.0346446	0.996856	-0.0372437	0.994927
KQJ95561	0.764956	0.995565	0.562268	0.994933	0.711565	0.996386	0.792272	0.996407	0.578784	0.996856	0.49869	0.994927
KQJ95560	0.596838	0.995565	0.392142	0.994933	0.601934	0.996386	0.590894	0.996407	0.352812	0.996856	0.48196	0.994927
PNT66866	0.852409	0.995565	0.558784	0.994933	0.692032	0.996386	0.817795	0.996407	0.642488	0.996856	0.570624	0.994927
KQJ95563	-0.247394	0.995565	-0.468845	0.994933	-0.0283118	0.996386	-0.884411	0.996407	-0.4949	0.996856	-0.599599	0.994927
KQJ95564	-0.348832	0.995565	-0.489595	0.994933	0.512487	0.996386	-1.10117	0.996407	-0.280224	0.996856	-0.21648	0.994927
KQJ95565	0.0941796	0.995565	0.601403	0.994933	1.00633	0.996386	0.678328	0.996407	0.156161	0.996856	0.596197	0.994927
KQJ95566	-0.479965	0.995565	-0.721606	0.994933	-0.0766231	0.996386	-0.709857	0.996407	-0.331964	0.996856	0.300507	0.994927
PNT66868	0.431606	0.995565	-0.815833	0.994933	0.44915	0.996386	-0.469414	0.996407	0.363566	0.996856	0.768558	0.994927
KQJ95570	0.153068	0.995565	-0.0376609	0.994933	0.036267	0.996386	-0.201076	0.996407	-0.212949	0.996856	0.0498115	0.994927
PNT66869	0.132054	0.995565	-0.0673373	0.994933	0.0234548	0.996386	-0.194085	0.996407	-0.191261	0.996856	0.0201017	0.994927
KQJ95571	0.154075	0.995565	-0.0343785	0.994933	0.0659433	0.996386	-0.171439	0.996407	-0.183352	0.996856	0.0622747	0.994927
PNT66870	0.131474	0.995565	-0.0699558	0.994933	-0.00523454	0.996386	-0.222743	0.996407	-0.219869	0.996856	0.00850742	0.994927
KQJ95572	-0.000709199	0.995565	0.60526	0.994933	0.992182	0.996386	0.0480694	0.996407	-0.0224858	0.996856	-0.380833	0.994927
KQJ95574	0.0656941	0.995565	0.081434	0.994933	0.0805445	0.996386	0.109893	0.996407	0.170554	0.996856	0.0421787	0.994927
PNT66872	0.0656941	0.995565	0.081434	0.994933	0.0805445	0.996386	0.109893	0.996407	0.170554	0.996856	0.0421787	0.994927
PNT66871	0.0656941	0.995565	0.081434	0.994933	0.0805445	0.996386	0.109893	0.996407	0.170554	0.996856	0.0421787	0.994927
KQJ95576	0.0656941	0.995565	0.081434	0.994933	0.0805445	0.996386	0.109893	0.996407	0.170554	0.996856	0.0421787	0.994927
KQJ95573	0.0656941	0.995565	0.081434	0.994933	0.0805445	0.996386	0.109893	0.996407	0.170554	0.996856	0.0421787	0.994927
KQJ95575	0.0656941	0.995565	0.081434	0.994933	0.0805445	0.996386	0.109893	0.996407	0.170554	0.996856	0.0421787	0.994927
KQJ95577	0.642165	0.995565	0.0235047	0.994933	0.191663	0.996386	0.401514	0.996407	0.199051	0.996856	-0.139623	0.994927
KQJ95578	0.243183	0.995565	-0.185306	0.994933	0.60946	0.996386	0.184796	0.996407	0.0366837	0.996856	-0.0368088	0.994927
KQJ95580	1.05536	0.995565	-0.317528	0.994933	0.195597	0.996386	0.493995	0.996407	0.373563	0.996856	-0.0535468	0.994927
PNT66874	-0.185536	0.995565	-0.683206	0.994933	0.17349	0.996386	-0.0289231	0.996407	-1.24068	0.996856	0.751293	0.994927
KQJ95581	-0.108697	0.995565	-0.551647	0.994933	-0.696395	0.996386	-0.460832	0.996407	-0.22052	0.996856	0.00851126	0.994927
KQJ95582	-0.283046	0.995565	-0.140975	0.994933	-0.11882	0.996386	0.0435058	0.996407	-0.0122522	0.996856	0.285281	0.994927
KQJ95583	0.129456	0.995565	0.927465	0.889707	-0.569034	0.996386	-0.672839	0.996407	0.336077	0.996856	0.31301	0.994927
PNT66875	-0.189289	0.995565	-0.296948	0.994933	-0.735108	0.996386	-0.486039	0.996407	-0.225916	0.996856	-0.693476	0.994927
PNT66877	-0.300234	0.995565	-0.177924	0.994933	0.178244	0.996386	-0.447309	0.996407	-0.160953	0.996856	0.0583942	0.994927
PNT66878	-0.231954	0.995565	0.211223	0.994933	-0.694808	0.996386	-0.721664	0.996407	-0.168668	0.996856	-0.119856	0.994927
KQJ95584	-0.231954	0.995565	0.211223	0.994933	-0.694808	0.996386	-0.721664	0.996407	-0.168668	0.996856	-0.119856	0.994927
KQJ95585	5.12497	2.248e-14	3.14323	0.00769505	2.15704	0.996386	2.69957	0.210555	-0.0704451	0.996856	0.308031	0.994927
KQJ95586	0.0111179	0.995565	0.113051	0.994933	-0.118546	0.996386	0.188409	0.996407	-0.066033	0.996856	-0.0818926	0.994927
PNT66879	-0.000193099	0.995757	0.420977	0.994933	0.17521	0.996386	0.10817	0.996407	0.0681044	0.996856	0.491543	0.994927
KQJ95590	-0.808068	0.995565	-0.979909	0.994933	-1.42966	0.965059	-0.445164	0.996407	-0.517419	0.996856	-0.795051	0.994927
KQJ95589	-0.832749	0.995565	-1.09898	0.994933	-1.49684	0.931051	-0.477578	0.996407	-0.59576	0.996856	-0.830804	0.994927
PNT66880	1.42005	0.995565	1.93441	0.994933	0.1969	0.996386	1.38466	0.996407	2.00715	0.996856	2.56172	0.994927
PNT66881	-0.386717	0.995565	-0.344233	0.994933	-0.465051	0.996386	-0.50138	0.996407	-0.309272	0.996856	0.0236397	0.994927
KQJ95594	-0.47687	0.995565	-1.61234	0.943251	-0.0973435	0.996386	-0.845249	0.996407	-0.845358	0.996856	0.216898	0.994927
PNT66882	0.252036	0.995565	0.421015	0.994933	0.119871	0.996386	0.209788	0.996407	0.20121	0.996856	0.152285	0.994927
KQJ95595	-0.817932	0.995565	0.238794	0.994933	0.453023	0.996386	0.415256	0.996407	-0.0567802	0.996856	-0.00360561	0.994927
KQJ95596	-0.113371	0.995565	-0.839653	0.994933	-0.201003	0.996386	0.417235	0.996407	0.284496	0.996856	0.122783	0.994927
KQJ95597	-0.0758828	0.995565	0.593492	0.994933	0.655303	0.996386	0.288584	0.996407	0.0763544	0.996856	0.503832	0.994927
PNT66883	-0.608735	0.995565	-0.395586	0.994933	-0.290545	0.996386	0.0895865	0.996407	0.343008	0.996856	-0.450042	0.994927
PNT66884	-0.608735	0.995565	-0.395586	0.994933	-0.290545	0.996386	0.0895865	0.996407	0.343008	0.996856	-0.450042	0.994927
PNT66885	-0.712429	0.995565	-0.527219	0.994933	0.40343	0.996386	0.298515	0.996407	-0.111449	0.996856	0.758439	0.994927
PNT66886	0.237801	0.995565	0.550035	0.994933	0.201042	0.996386	0.193698	0.996407	0.742486	0.996856	0.581256	0.994927
PNT66887	0.320492	0.995565	0.481002	0.994933	0.556475	0.996386	-1.28813	0.996407	-0.116513	0.996856	0.29724	0.994927
PNT66889	0.682054	0.995565	-0.00157375	0.994933	-0.897131	0.996386	-0.0323099	0.996407	0.00730009	0.996856	0.107998	0.994927
PNT66890	0.696805	0.995565	-0.00157375	0.994933	-0.821314	0.996386	-0.0537067	0.996407	0.0441308	0.996856	0.107998	0.994927
PNT66888	0.682054	0.995565	-0.00157375	0.994933	-0.897131	0.996386	-0.0323099	0.996407	0.00730009	0.996856	0.107998	0.994927
PNT66891	0.282198	0.995565	-0.743333	0.994933	-0.294865	0.996386	-0.321978	0.996407	-0.200984	0.996856	-0.247885	0.994927
KQJ95602	0.242157	0.995565	-0.957219	0.994933	-1.49821	0.996386	-1.53128	0.996407	-1.69349	0.996856	-2.15679	0.994927
KQJ95604	0.159057	0.995565	0.0546144	0.994933	0.0601804	0.996386	0.00108532	0.997677	-0.244992	0.996856	-0.303655	0.994927
KQJ95605	1.01665	0.995565	1.09028	0.994933	0.745268	0.996386	0.904271	0.996407	0.434078	0.996856	0.500704	0.994927
PNT66892	0.450269	0.995565	0.63572	0.994933	0.731438	0.996386	0.61059	0.996407	-0.00352724	0.996856	0.389098	0.994927
PNT66893	0.448266	0.995565	-0.408468	0.994933	0.30932	0.996386	-0.579484	0.996407	0.399398	0.996856	-0.122726	0.994927
KQJ95607	-0.615665	0.995565	-1.17472	0.511671	-1.03374	0.996386	-0.74272	0.996407	-0.653423	0.996856	-0.595657	0.994927
PNT66894	-0.225126	0.995565	0.0498877	0.994933	0.66644	0.996386	0.765657	0.996407	0.090387	0.996856	0.845682	0.994927
KQJ95611	0.776357	0.995565	-0.0726997	0.994933	-0.219457	0.996386	0.665007	0.996407	0.913008	0.996856	0.116986	0.994927
KQJ95610	-0.0123249	0.995565	-0.476382	0.994933	0.368338	0.996386	-0.605264	0.996407	-0.0859614	0.996856	-0.0480378	0.994927
KQJ95612	0.477987	0.995565	0.200261	0.994933	-0.0973818	0.996386	0.529668	0.996407	0.818614	0.996856	0.214678	0.994927
KQJ95614	-0.29753	0.995565	0.687497	0.994933	-0.490153	0.996386	0.189957	0.996407	0.796352	0.996856	-0.102143	0.994927
PNT66895	-1.46032	0.995565	-0.734332	0.994933	-0.823112	0.996386	-1.76929	0.996407	-0.682154	0.996856	-0.599082	0.994927
PNT66896	0.131006	0.995565	-0.0534395	0.994933	0.293011	0.996386	0.319383	0.996407	0.398634	0.996856	-0.0756636	0.994927
PNT66897	-0.906092	0.995565	-0.322352	0.994933	-0.31729	0.996386	-1.19016	0.996407	-1.08614	0.996856	-0.524414	0.994927
KQJ95619	0.293219	0.995565	-0.344697	0.994933	-0.314688	0.996386	-0.0751655	0.996407	0.607224	0.996856	-0.0725786	0.994927
KQJ95618	0.335571	0.995565	-0.336547	0.994933	-0.338771	0.996386	-0.0594033	0.996407	0.594423	0.996856	-0.0622405	0.994927
KQJ95620	-0.0368026	0.995565	0.148165	0.994933	0.0865132	0.996386	0.0264396	0.996407	0.0191952	0.996856	-0.109546	0.994927
KQJ95621	-0.0368026	0.995565	0.148165	0.994933	0.0865132	0.996386	0.0264396	0.996407	0.0191952	0.996856	-0.109546	0.994927
PNT66898	0.53113	0.995565	0.291977	0.994933	-0.373169	0.996386	-0.361897	0.996407	-0.0694124	0.996856	-0.0428904	0.994927
KQJ95625	0.103235	0.995565	-0.234375	0.994933	-0.202312	0.996386	-0.235298	0.996407	0.0361217	0.996856	0.0659327	0.994927
KQJ95624	-0.216104	0.995565	0.194922	0.994933	0.200151	0.996386	0.389582	0.996407	-0.227071	0.996856	-0.241262	0.994927
PNT66899	-0.457622	0.995565	0.0898551	0.994933	-0.203824	0.996386	0.0291518	0.996407	-0.164115	0.996856	0.254924	0.994927
KQJ95630	0.509491	0.995565	-0.0378228	0.994933	-0.648086	0.996386	-0.875637	0.996407	0.161131	0.996856	-0.20133	0.994927
KQJ95628	0.337252	0.995565	-0.106825	0.994933	-0.642759	0.996386	-0.909422	0.996407	0.091696	0.996856	-0.0898752	0.994927
PNT66900	0.658083	0.995565	0.0727799	0.994933	-0.592883	0.996386	-0.844881	0.996407	0.239366	0.996856	-0.0543818	0.994927
KQJ95627	0.378445	0.995565	-0.119056	0.994933	-0.747415	0.996386	-0.835289	0.996407	0.166785	0.996856	-0.154973	0.994927
KQJ95629	0.52683	0.995565	-0.0556502	0.994933	-0.744358	0.996386	-0.811657	0.996407	0.220853	0.996856	-0.2536	0.994927
KQJ95631	0.695297	0.995565	0.0568786	0.994933	-0.602131	0.996386	-0.830616	0.996407	0.212091	0.996856	-0.0561376	0.994927
KQJ95632	-0.598494	0.995565	-0.495627	0.994933	-0.268188	0.996386	-0.410157	0.996407	-0.57238	0.996856	-0.233396	0.994927
KQJ95633	-0.580394	0.995565	-0.496395	0.994933	-0.228364	0.996386	-0.378873	0.996407	-0.550881	0.996856	-0.256187	0.994927
PNT66901	-0.598494	0.995565	-0.495627	0.994933	-0.268188	0.996386	-0.410157	0.996407	-0.57238	0.996856	-0.233396	0.994927
KQJ95635	-0.0140976	0.995565	0.456672	0.994933	0.462584	0.996386	0.580597	0.996407	0.332755	0.996856	0.455952	0.994927
KQJ95639	-0.399628	0.995565	0.0519211	0.994933	0.162282	0.996386	-0.544471	0.996407	-0.0418101	0.996856	-0.269593	0.994927
KQJ95640	-0.3919	0.995565	-0.573531	0.994933	-0.215873	0.996386	-0.0944667	0.996407	0.457593	0.996856	-0.319309	0.994927
KQJ95642	-0.0664817	0.995565	-0.437441	0.994933	-0.117317	0.996386	-0.137382	0.996407	0.0282568	0.996856	-0.208665	0.994927
PNT66902	-0.680682	0.995565	-0.9737	0.994933	-0.753033	0.996386	-0.340668	0.996407	-0.296258	0.996856	-0.537539	0.994927
PNT66903	-1.09535	0.995565	-1.27799	0.791187	-1.11731	0.996386	-1.0904	0.996407	-0.80883	0.996856	-1.356	0.994927
KQJ95645	-0.841681	0.995565	-0.129044	0.994933	-1.04987	0.996386	-1.23061	0.996407	-0.203975	0.996856	-0.239793	0.994927
PNT66904	-0.479464	0.995565	0.377102	0.994933	-1.50361	0.996386	-0.638532	0.996407	-2.50774	0.996856	-1.67627	0.994927
KQJ95646	-0.479464	0.995565	0.377102	0.994933	-1.50361	0.996386	-0.638532	0.996407	-2.50774	0.996856	-1.67627	0.994927
KQJ95647	0.403085	0.995565	0.188408	0.994933	0.194038	0.996386	0.542667	0.996407	-0.113454	0.996856	0.375984	0.994927
KQJ95648	-0.484746	0.995565	-0.852753	0.994933	-0.175573	0.996386	-0.191894	0.996407	0.00062562	0.996856	0.170173	0.994927
KQJ95649	0.947315	0.995565	0.63087	0.994933	0.759473	0.996386	0.667742	0.996407	0.646033	0.996856	0.229189	0.994927
KQJ95651	-0.221143	0.995565	-0.37253	0.994933	-0.117891	0.996386	0.136074	0.996407	-0.446805	0.996856	-0.260161	0.994927
PNT66906	-0.221143	0.995565	-0.37253	0.994933	-0.117891	0.996386	0.136074	0.996407	-0.446805	0.996856	-0.260161	0.994927
KQJ95652	-0.456419	0.995565	-1.19985	0.994933	-0.722835	0.996386	-0.0686025	0.996407	0.0271904	0.996856	0.00992331	0.994952
PNT66907	-1.02464	0.995565	-1.06154	0.994933	-0.491467	0.996386	-1.44538	0.996407	-0.549607	0.996856	-1.28376	0.994927
PNT66908	0.137318	0.995565	-0.0783496	0.994933	-0.267618	0.996386	0.374773	0.996407	0.944522	0.996856	0.40937	0.994927
PNT66910	0.101194	0.995565	-0.0507245	0.994933	0.0886138	0.996386	0.0301018	0.996407	-0.178148	0.996856	0.0804254	0.994927
PNT66909	0.101194	0.995565	-0.0507245	0.994933	0.0886138	0.996386	0.0301018	0.996407	-0.178148	0.996856	0.0804254	0.994927
KQJ95656	-0.271779	0.995565	0.189843	0.994933	0.133824	0.996386	0.308111	0.996407	0.061967	0.996856	0.115469	0.994927
PNT66911	-0.421712	0.995565	0.16667	0.994933	0.253627	0.996386	0.179141	0.996407	-0.0901719	0.996856	-0.0876979	0.994927
PNT66912	0.127381	0.995565	0.306274	0.994933	0.203394	0.996386	0.264345	0.996407	0.371639	0.996856	0.240863	0.994927
KQJ95659	-0.195581	0.995565	0.242457	0.994933	0.242699	0.996386	0.262163	0.996407	0.100097	0.996856	0.213958	0.994927
KQJ95661	0.317131	0.995565	0.174809	0.994933	0.291217	0.996386	0.687407	0.996407	-0.123306	0.996856	0.0656929	0.994927
KQJ95660	-0.326104	0.995565	0.0605335	0.994933	0.0576016	0.996386	0.0547892	0.996407	-0.126555	0.996856	0.0437172	0.994927
KQJ95663	-0.380413	0.995565	0.212451	0.994933	0.111851	0.996386	0.252593	0.996407	0.171702	0.996856	0.272407	0.994927
KQJ95664	-1.03652	0.995565	-1.15587	0.994933	-0.390252	0.996386	-0.883645	0.996407	-0.96859	0.996856	-0.557736	0.994927
KQJ95665	-0.17238	0.995565	0.325425	0.994933	-0.463035	0.996386	0.496512	0.996407	0.155085	0.996856	0.524172	0.994927
PNT66913	0.0234158	0.995565	-0.0454718	0.994933	0.433271	0.996386	0.376427	0.996407	0.030768	0.996856	0.158037	0.994927
KQJ95671	0.138509	0.995565	0.513919	0.994933	0.575619	0.996386	0.473511	0.996407	0.48835	0.996856	0.599252	0.994927
KQJ95669	0.138509	0.995565	0.513919	0.994933	0.575619	0.996386	0.473511	0.996407	0.48835	0.996856	0.599252	0.994927
PNT66914	0.138509	0.995565	0.513919	0.994933	0.575619	0.996386	0.473511	0.996407	0.48835	0.996856	0.599252	0.994927
KQJ95668	0.138509	0.995565	0.513919	0.994933	0.575619	0.996386	0.473511	0.996407	0.48835	0.996856	0.599252	0.994927
KQJ95670	0.138509	0.995565	0.513919	0.994933	0.575619	0.996386	0.473511	0.996407	0.48835	0.996856	0.599252	0.994927
KQJ95672	-0.150418	0.995565	0.565608	0.994933	-0.726999	0.996386	-0.0249831	0.996407	-0.193914	0.996856	0.166589	0.994927
PNT66915	-0.162566	0.995565	0.29346	0.994933	0.15545	0.996386	0.0480312	0.996407	-0.863989	0.996856	0.291493	0.994927
KQJ95674	-0.901516	0.995565	-0.781079	0.994933	-1.12996	0.996386	-0.939932	0.996407	-0.389565	0.996856	-1.25469	0.994927
PNT66916	-0.386151	0.995565	-0.496713	0.994933	-0.31162	0.996386	-0.380763	0.996407	-0.483976	0.996856	-0.410312	0.994927
KQJ95680	-2.4329	0.252451	-1.10045	0.994933	-1.30125	0.996386	-1.33104	0.996407	-1.37093	0.996856	-1.95456	0.788919
KQJ95682	-0.333793	0.995565	-0.48186	0.994933	-0.898258	0.996386	-0.0741469	0.996407	0.128129	0.996856	-0.316111	0.994927
KQJ95683	-0.333793	0.995565	-0.48186	0.994933	-0.898258	0.996386	-0.0741469	0.996407	0.128129	0.996856	-0.316111	0.994927
KQJ95684	0.402123	0.995565	0.0463678	0.994933	0.0360955	0.996386	0.0815117	0.996407	0.260002	0.996856	0.319031	0.994927
KQJ95685	0.402123	0.995565	0.0463678	0.994933	0.0360955	0.996386	0.0815117	0.996407	0.260002	0.996856	0.319031	0.994927
KQJ95686	0.472224	0.995565	0.785588	0.994933	0.160403	0.996386	0.0517207	0.996407	-0.0033474	0.996856	-0.145968	0.994927
KQJ95693	0.468357	0.995565	0.039865	0.994933	0.0460569	0.996386	0.165584	0.996407	-0.288223	0.996856	0.422747	0.994927
KQJ95689	0.517448	0.995565	0.419234	0.994933	0.310646	0.996386	0.462248	0.996407	0.268324	0.996856	0.105945	0.994927
KQJ95688	0.450897	0.995565	0.39227	0.994933	0.370099	0.996386	0.39958	0.996407	0.216122	0.996856	0.0477107	0.994927
KQJ95690	0.0445991	0.995565	0.220161	0.994933	0.258463	0.996386	0.179527	0.996407	0.00958699	0.996856	-0.329768	0.994927
KQJ95692	-0.037115	0.995565	0.00579551	0.994933	-0.254673	0.996386	-0.151904	0.996407	-0.0759398	0.996856	-0.53654	0.994927
PNT66918	-0.428948	0.995565	-0.138388	0.994933	0.197354	0.996386	-0.0727211	0.996407	-0.41906	0.996856	-0.303753	0.994927
PNT66919	-0.422586	0.995565	-0.1138	0.994933	-0.0623853	0.996386	0.101703	0.996407	-0.393329	0.996856	0.0138532	0.994927
PNT66920	0.00320793	0.995565	-0.0217666	0.994933	0.0107098	0.996386	0.637982	0.996407	-0.0657697	0.996856	0.399543	0.994927
KQJ95696	1.0409	0.995565	1.21203	0.994933	0.184023	0.996386	0.812048	0.996407	0.741502	0.996856	0.210704	0.994927
PNT66929	0.115248	0.995565	0.100196	0.994933	0.413724	0.996386	-0.00376856	0.997229	-0.306757	0.996856	-0.0693822	0.994927
KQJ95697	-0.597639	0.995565	-0.15553	0.994933	-1.33492	0.996386	-0.922136	0.996407	-0.0251748	0.996856	-0.951284	0.994927
KQJ95698	-1.1169	0.995565	-1.0159	0.994933	-1.92744	0.468988	-1.87584	0.211342	-1.65757	0.996856	-2.41557	0.994927
KQJ95699	0.0504049	0.995565	0.0258316	0.994933	-0.147613	0.996386	-0.0062332	0.996407	-0.00776176	0.996856	-0.101935	0.994927
KQJ95700	-0.0626613	0.995565	-1.3234	0.994933	-0.316264	0.996386	-0.636273	0.996407	-0.523811	0.996856	-0.0874496	0.994927
PNT66930	-0.172411	0.995565	0.0605132	0.994933	0.150634	0.996386	0.46437	0.996407	0.162884	0.996856	0.18007	0.994927
PNT66931	-1.26852	0.995565	-0.257118	0.994933	-1.02939	0.996386	0.218406	0.996407	-0.0421042	0.996856	0.0199589	0.994927
KQJ95703	-0.131621	0.995565	-0.254136	0.994933	-0.247656	0.996386	0.764984	0.996407	-0.281486	0.996856	0.794167	0.994927
KQJ95704	-0.131621	0.995565	-0.254136	0.994933	-0.247656	0.996386	0.764984	0.996407	-0.281486	0.996856	0.794167	0.994927
PNT66932	-0.942872	0.995565	-0.218571	0.994933	0.00604993	0.996386	-0.110235	0.996407	-0.594426	0.996856	-0.211887	0.994927
KQJ95702	-0.976051	0.995565	-0.201457	0.994933	-0.192907	0.996386	-0.338993	0.996407	-0.349394	0.996856	0.172615	0.994927
KQJ95710	-1.22738	0.995565	-0.896826	0.994933	-0.0825701	0.996386	-0.615909	0.996407	-0.767267	0.996856	-0.652442	0.994927
PNT66934	0.291834	0.995565	0.049577	0.994933	0.0315327	0.996386	0.257123	0.996407	-0.198007	0.996856	0.437297	0.994927
KQJ95711	-0.088218	0.995565	0.159484	0.994933	0.373242	0.996386	-0.0174424	0.996407	-0.6165	0.996856	-0.0645486	0.994927
KQJ95712	0.171269	0.995565	-0.0261961	0.994933	0.445582	0.996386	-0.609677	0.996407	-0.368601	0.996856	0.551981	0.994927
KQJ95713	-0.134652	0.995565	0.54498	0.994933	-0.0663099	0.996386	0.642356	0.996407	0.410696	0.996856	0.238027	0.994927
KQJ95714	-0.254596	0.995565	0.0430988	0.994933	0.118521	0.996386	0.250873	0.996407	0.182358	0.996856	0.330933	0.994927
PNT66935	0.0800225	0.995565	-0.655271	0.994933	-0.295709	0.996386	0.197825	0.996407	0.327901	0.996856	0.182847	0.994927
KQJ95719	-0.219113	0.995565	0.111216	0.994933	0.451363	0.996386	0.11187	0.996407	-0.225934	0.996856	-0.173652	0.994927
PNT66936	0.188003	0.995565	0.0102065	0.994933	-0.225239	0.996386	-0.173751	0.996407	0.789615	0.996856	-0.428177	0.994927
KQJ95721	0.00884084	0.995565	-0.172898	0.994933	-0.499813	0.996386	0.136855	0.996407	-0.690433	0.996856	-0.305354	0.994927
PNT66938	-0.189187	0.995565	-0.0888501	0.994933	0.275432	0.996386	-0.00268253	0.996407	0.111718	0.996856	-0.201603	0.994927
KQJ95722	-0.189187	0.995565	-0.0888501	0.994933	0.275432	0.996386	-0.00268253	0.996407	0.111718	0.996856	-0.201603	0.994927
PNT66937	-0.189187	0.995565	-0.0888501	0.994933	0.275432	0.996386	-0.00268253	0.996407	0.111718	0.996856	-0.201603	0.994927
KQJ95723	0.327497	0.995565	-0.108727	0.994933	0.043614	0.996386	0.348991	0.996407	0.172094	0.996856	0.181874	0.994927
KQJ95724	0.273114	0.995565	-0.0799273	0.994933	0.0504348	0.996386	0.351214	0.996407	0.212048	0.996856	0.176013	0.994927
PNT66939	-0.919995	0.995565	-0.0522393	0.994933	-0.0933816	0.996386	-0.0368936	0.996407	-0.154864	0.996856	-0.284875	0.994927
PNT66940	-1.672	0.995565	-0.436069	0.994933	-0.679819	0.996386	-0.461901	0.996407	-0.24399	0.996856	-0.469098	0.994927
KQJ95726	-1.03009	0.995565	-0.0984483	0.994933	-0.414083	0.996386	-0.361016	0.996407	0.316339	0.996856	-1.77924	0.994927
KQJ95727	0.11924	0.995565	-0.0501209	0.994933	0.453378	0.996386	-0.004517	0.996505	-0.312161	0.996856	0.0299394	0.994927
KQJ95728	0.11924	0.995565	-0.0501209	0.994933	0.453378	0.996386	-0.004517	0.996505	-0.312161	0.996856	0.0299394	0.994927
PNT66942	0.11924	0.995565	-0.0501209	0.994933	0.485387	0.996386	-0.004517	0.996505	-0.265025	0.996856	0.0882916	0.994927
PNT66941	0.11924	0.995565	-0.0501209	0.994933	0.453378	0.996386	-0.004517	0.996505	-0.312161	0.996856	0.0299394	0.994927
KQJ95729	0.00275087	0.995565	0.255232	0.994933	0.709054	0.996386	0.353811	0.996407	0.0749177	0.996856	0.634264	0.994927
KQJ95730	-0.238885	0.995565	-1.23517	0.994933	-0.0575494	0.996386	0.137104	0.996407	-0.0999892	0.996856	-0.721675	0.994927
PNT66943	-0.416603	0.995565	0.221617	0.994933	0.388197	0.996386	0.690733	0.996407	0.254607	0.996856	-0.82119	0.994927
PNT66944	-0.431576	0.995565	0.398925	0.994933	-0.682482	0.996386	-0.393294	0.996407	-0.0869013	0.996856	0.362214	0.994927
KQJ95731	0.0900029	0.995565	0.297658	0.994933	0.410706	0.996386	0.311471	0.996407	0.262695	0.996856	0.187345	0.994927
PNT66946	0.239954	0.995565	-0.0702663	0.994933	0.143834	0.996386	0.295673	0.996407	0.245136	0.996856	0.165978	0.994927
KQJ95736	0.404496	0.995565	0.187896	0.994933	0.281052	0.996386	0.44799	0.996407	0.409169	0.996856	0.427709	0.994927
PNT66945	-0.146397	0.995565	0.0731416	0.994933	0.10178	0.996386	0.383559	0.996407	0.459415	0.996856	0.123559	0.994927
KQJ95735	0.138074	0.995565	0.223432	0.994933	0.381458	0.996386	0.260824	0.996407	0.145708	0.996856	0.206085	0.994927
KQJ95732	0.160723	0.995565	0.0205476	0.994933	-0.0517319	0.996386	0.332159	0.996407	0.321084	0.996856	0.237734	0.994927
KQJ95734	-0.0801515	0.995565	0.152622	0.994933	0.143448	0.996386	0.240044	0.996407	0.167487	0.996856	0.11034	0.994927
KQJ95733	-0.16569	0.995565	0.229554	0.994933	0.154989	0.996386	0.293359	0.996407	0.293439	0.996856	0.078596	0.994927
PNT66948	-0.0818771	0.995565	0.146392	0.994933	0.390152	0.996386	0.247465	0.996407	0.214924	0.996856	-0.0616217	0.994927
PNT66947	-0.232484	0.995565	-0.319363	0.994933	-0.0341816	0.996386	-0.218029	0.996407	-0.319861	0.996856	-0.0122672	0.994927
PNT66949	0.808549	0.995565	0.682063	0.994933	-0.699604	0.996386	-0.0513813	0.996407	-0.428649	0.996856	-0.390869	0.994927
PNT66950	-0.259485	0.995565	0.316897	0.994933	-0.21797	0.996386	-0.578511	0.996407	-0.389669	0.996856	-0.307159	0.994927
PNT66951	-0.368046	0.995565	-0.276397	0.994933	0.0619651	0.996386	-0.32658	0.996407	-0.501366	0.996856	-0.321371	0.994927
KQJ95742	-0.312499	0.995565	0.0624432	0.994933	-0.544645	0.996386	-0.572014	0.996407	-0.369547	0.996856	-0.550224	0.994927
KQJ95744	-0.555523	0.995565	0.0707694	0.994933	-0.509429	0.996386	0.0503924	0.996407	-0.0190534	0.996856	-0.506376	0.994927
PNT66952	-0.104384	0.995565	0.489709	0.994933	-0.00404404	0.996386	0.342833	0.996407	0.4112	0.996856	-0.586295	0.994927
PNT66956	-0.268521	0.995565	0.396409	0.994933	-0.137124	0.996386	0.240925	0.996407	0.296695	0.996856	-0.653866	0.994927
PNT66953	-0.268521	0.995565	0.396409	0.994933	-0.137124	0.996386	0.240925	0.996407	0.296695	0.996856	-0.653866	0.994927
PNT66955	-0.268521	0.995565	0.396409	0.994933	-0.137124	0.996386	0.240925	0.996407	0.296695	0.996856	-0.653866	0.994927
PNT66957	-0.104384	0.995565	0.489709	0.994933	-0.00404404	0.996386	0.342833	0.996407	0.4112	0.996856	-0.586295	0.994927
PNT66954	-0.268521	0.995565	0.396409	0.994933	-0.137124	0.996386	0.240925	0.996407	0.296695	0.996856	-0.653866	0.994927
KQJ95748	0.0840923	0.995565	-0.412504	0.994933	-0.403652	0.996386	0.039014	0.996407	0.795904	0.996856	-0.0641585	0.994927
KQJ95750	0.0744659	0.995565	-0.420434	0.994933	-0.3238	0.996386	0.0720704	0.996407	0.858892	0.996856	-0.036882	0.994927
KQJ95747	0.0608213	0.995565	-0.453224	0.994933	-0.397964	0.996386	0.0137907	0.996407	0.808742	0.996856	-0.0993944	0.994927
KQJ95749	0.0651049	0.995565	-0.486022	0.994933	-0.383619	0.996386	0.0290842	0.996407	0.820097	0.996856	-0.109463	0.994927
KQJ95745	0.10935	0.995565	-0.663246	0.994933	-0.983077	0.996386	-0.409009	0.996407	0.684099	0.996856	-0.610635	0.994927
PNT66958	0.0886841	0.995565	-0.447609	0.994933	-0.387837	0.996386	0.0554829	0.996407	0.808499	0.996856	-0.0750038	0.994927
KQJ95751	0.0582692	0.995565	-0.428948	0.994933	-0.276864	0.996386	0.108001	0.996407	0.853131	0.996856	-0.0264181	0.994927
KQJ95752	0.58292	0.995565	-0.418905	0.994933	-0.611428	0.996386	-0.0731767	0.996407	0.387814	0.996856	-0.268764	0.994927
KQJ95753	-1.42577	0.653729	-0.805246	0.994933	-0.932045	0.996386	-1.72526	0.289452	-1.1744	0.996856	-1.02701	0.994927
KQJ95756	-1.31087	0.944889	-0.809852	0.994933	-0.820337	0.996386	-1.78811	0.253428	-1.30043	0.996856	-1.01851	0.994927
KQJ95758	-1.31087	0.944889	-0.777891	0.994933	-0.787928	0.996386	-1.78811	0.253428	-1.24049	0.996856	-0.980582	0.994927
KQJ95757	-1.35833	0.705821	-0.856899	0.994933	-0.867481	0.996386	-1.83551	0.178106	-1.3479	0.996856	-1.04709	0.994927
KQJ95754	-1.4722	0.460764	-0.851336	0.994933	-0.978245	0.996386	-1.77172	0.204175	-1.22097	0.996856	-1.05487	0.994927
KQJ95755	-1.35833	0.705821	-0.824926	0.994933	-0.835072	0.996386	-1.83551	0.178106	-1.28798	0.996856	-1.00963	0.994927
KQJ95759	0.767771	0.995565	0.263971	0.994933	0.419406	0.996386	0.574568	0.996407	0.449072	0.996856	0.218982	0.994927
PNT66960	0.520092	0.995565	-0.0963765	0.994933	0.267148	0.996386	0.402902	0.996407	0.130754	0.996856	-0.136736	0.994927
PNT66961	0.520092	0.995565	-0.0963765	0.994933	0.267148	0.996386	0.402902	0.996407	0.130754	0.996856	-0.136736	0.994927
PNT66959	0.767771	0.995565	0.263971	0.994933	0.419406	0.996386	0.574568	0.996407	0.449072	0.996856	0.218982	0.994927
KQJ95760	0.691786	0.995565	1.01149	0.818098	-0.604062	0.996386	-0.614488	0.996407	0.159159	0.996856	-0.0783675	0.994927
KQJ95769	-1.01008	0.995565	-0.8245	0.994933	-0.449794	0.996386	-0.191783	0.996407	-0.863378	0.996856	-0.552203	0.994927
KQJ95761	-0.231077	0.995565	0.126369	0.994933	0.104357	0.996386	0.154431	0.996407	-0.0288851	0.996856	0.153033	0.994927
KQJ95763	-0.339539	0.995565	0.209906	0.994933	0.0764325	0.996386	0.329867	0.996407	0.109021	0.996856	0.320821	0.994927
KQJ95764	-0.00344198	0.995757	0.555788	0.994933	0.453954	0.996386	0.568573	0.996407	0.415949	0.996856	0.620328	0.994927
KQJ95765	-0.276123	0.995565	0.0606023	0.994933	0.086528	0.996386	0.0707673	0.996407	-0.116731	0.996856	0.082532	0.994927
KQJ95766	-0.249239	0.995565	-0.0918076	0.994933	-0.0660065	0.996386	-0.112653	0.996407	-0.0206456	0.996856	-0.187844	0.994927
KQJ95767	-1.1806	0.995565	-0.957226	0.994933	-0.609121	0.996386	-0.984257	0.996407	-0.369597	0.996856	-0.710203	0.994927
KQJ95768	-0.30985	0.995565	0.0285624	0.994933	-0.327293	0.996386	-0.361845	0.996407	-0.0339882	0.996856	-0.500925	0.994927
PNT66962	0.121553	0.995565	0.290873	0.994933	0.61003	0.996386	0.350009	0.996407	0.112583	0.996856	0.54425	0.994927
KQJ95771	-0.0683835	0.995565	-0.5523	0.994933	-0.221432	0.996386	-0.0779506	0.996407	-0.263237	0.996856	-0.223016	0.994927
KQJ95773	0.725474	0.995565	0.355501	0.994933	0.404302	0.996386	0.415985	0.996407	0.643844	0.996856	0.189359	0.994927
PNT66963	0.725474	0.995565	0.355501	0.994933	0.404302	0.996386	0.415985	0.996407	0.643844	0.996856	0.189359	0.994927
KQJ95775	0.33492	0.995565	0.242625	0.994933	0.491947	0.996386	0.415635	0.996407	0.471135	0.996856	0.65652	0.994927
PNT66966	0.34009	0.995565	0.252137	0.994933	0.420938	0.996386	0.295164	0.996407	0.412011	0.996856	0.652296	0.994927
PNT66964	0.287405	0.995565	0.15283	0.994933	0.697334	0.996386	0.122656	0.996407	0.705917	0.996856	0.466859	0.994927
KQJ95776	0.357673	0.995565	0.108681	0.994933	0.587058	0.996386	0.272495	0.996407	0.594501	0.996856	0.525761	0.994927
PNT66967	0.34009	0.995565	0.252137	0.994933	0.420938	0.996386	0.295164	0.996407	0.412011	0.996856	0.652296	0.994927
PNT66965	0.28	0.995565	0.138866	0.994933	0.788211	0.996386	0.356451	0.996407	0.778436	0.996856	0.482963	0.994927
KQJ95774	0.33492	0.995565	0.242625	0.994933	0.491947	0.996386	0.415635	0.996407	0.471135	0.996856	0.65652	0.994927
KQJ95780	-0.216385	0.995565	0.284037	0.994933	-0.0570101	0.996386	-0.636105	0.996407	0.0457643	0.996856	-0.328193	0.994927
KQJ95781	-0.25221	0.995565	-0.136978	0.994933	-0.202063	0.996386	0.0657272	0.996407	0.0656176	0.996856	0.33245	0.994927
KQJ95782	-0.25221	0.995565	-0.136978	0.994933	-0.202063	0.996386	0.0657272	0.996407	0.0656176	0.996856	0.33245	0.994927
PNT66969	1.62432	0.995565	1.89407	0.994933	1.70616	0.996386	2.0364	0.996407	2.00746	0.996856	2.26791	0.994927
KQJ95783	-0.419867	0.995565	1.39717	0.994933	0.904656	0.996386	0.280497	0.996407	-0.0711392	0.996856	-0.636111	0.994927
KQJ95784	0.565664	0.995565	0.503864	0.994933	-0.0645764	0.996386	0.72487	0.996407	-0.152951	0.996856	0.542395	0.994927
KQJ95786	0.230196	0.995565	0.592655	0.994933	-0.579827	0.996386	0.29815	0.996407	0.467037	0.996856	0.639127	0.994927
KQJ95787	-0.309271	0.995565	-0.104387	0.994933	-0.0349586	0.996386	-0.0627033	0.996407	-0.176031	0.996856	0.202144	0.994927
PNT66970	0.830934	0.995565	0.112933	0.994933	0.410877	0.996386	0.349872	0.996407	-0.0342687	0.996856	0.426502	0.994927
PNT66971	0.830934	0.995565	0.112933	0.994933	0.410877	0.996386	0.349872	0.996407	-0.0342687	0.996856	0.426502	0.994927
KQJ95788	-0.00170001	0.995565	-0.320527	0.994933	-0.810451	0.996386	-1.28799	0.996407	-0.103352	0.996856	-0.48876	0.994927
PNT66972	2.16625	0.995565	0.648651	0.994933	1.23643	0.996386	-0.379192	0.996407	1.89484	0.996856	0.438056	0.994927
KQJ95789	0.62019	0.995565	-0.0324303	0.994933	-0.558048	0.996386	-0.432885	0.996407	1.05748	0.996856	1.20457	0.994927
KQJ95791	-0.128136	0.995565	-0.170953	0.994933	0.152419	0.996386	-0.121346	0.996407	-0.247691	0.996856	-0.429495	0.994927
PNT66973	-0.0849497	0.995565	-0.115701	0.994933	0.18357	0.996386	-0.126242	0.996407	-0.178482	0.996856	-0.328632	0.994927
KQJ95790	-0.0976878	0.995565	-0.144628	0.994933	0.198632	0.996386	-0.0954914	0.996407	-0.223041	0.996856	-0.403369	0.994927
KQJ95792	-0.905334	0.995565	0.257352	0.994933	-0.416004	0.996386	0.0400388	0.996407	0.384896	0.996856	0.110178	0.994927
PNT66974	0.219505	0.995565	-0.469299	0.994933	-0.167266	0.996386	-0.00122718	0.996407	0.260565	0.996856	-0.276541	0.994927
KQJ95795	0.177117	0.995565	0.236053	0.994933	0.056921	0.996386	0.358838	0.996407	0.449992	0.996856	0.311693	0.994927
KQJ95794	-0.107406	0.995565	-0.292968	0.994933	-0.0272904	0.996386	0.10054	0.996407	-0.396218	0.996856	0.0111064	0.994927
KQJ95796	-0.725795	0.995565	-0.902307	0.994933	-1.45124	0.610195	-0.645687	0.996407	-0.165077	0.996856	-0.836769	0.994927
KQJ95797	-0.667098	0.995565	-0.758276	0.994933	-0.841818	0.996386	-0.725833	0.996407	-0.255055	0.996856	-0.218663	0.994927
PNT66977	-0.667098	0.995565	-0.758276	0.994933	-0.841818	0.996386	-0.725833	0.996407	-0.255055	0.996856	-0.218663	0.994927
PNT66978	0.113053	0.995565	-0.881461	0.994933	0.877386	0.996386	0.316369	0.996407	0.318657	0.996856	0.914176	0.994927
PNT66979	0.862528	0.995565	0.838702	0.994933	-0.234603	0.996386	0.260753	0.996407	0.589209	0.996856	-0.0278205	0.994927
KQJ95799	-0.0447873	0.995565	-0.164114	0.994933	0.153597	0.996386	-0.0437983	0.996407	-0.394271	0.996856	-0.0348128	0.994927
KQJ95800	0.213804	0.995565	0.16423	0.994933	-0.520263	0.996386	-0.0804595	0.996407	0.24298	0.996856	-0.557038	0.994927
PNT66981	-0.217334	0.995565	-0.217688	0.994933	-0.085133	0.996386	-0.112557	0.996407	0.328519	0.996856	-0.331693	0.994927
KQJ95801	-0.217334	0.995565	-0.217688	0.994933	-0.085133	0.996386	-0.112557	0.996407	0.328519	0.996856	-0.331693	0.994927
PNT66980	-0.217334	0.995565	-0.217688	0.994933	-0.085133	0.996386	-0.112557	0.996407	0.328519	0.996856	-0.331693	0.994927
PNT66982	0.0921813	0.995565	0.00612076	0.995446	0.497427	0.996386	0.0532736	0.996407	0.236274	0.996856	-0.0776523	0.994927
KQJ95805	-0.419947	0.995565	-0.438448	0.994933	-0.708222	0.996386	-0.540291	0.996407	-0.221577	0.996856	-0.141737	0.994927
KQJ95806	0.389172	0.995565	0.129788	0.994933	-0.274206	0.996386	0.443237	0.996407	0.399256	0.996856	-0.168544	0.994927
PNT66983	-0.878823	0.995565	-0.0387019	0.994933	0.156355	0.996386	-0.347168	0.996407	-0.553922	0.996856	-0.0666566	0.994927
KQJ95809	-0.162862	0.995565	0.479216	0.994933	0.237375	0.996386	0.3654	0.996407	0.0562057	0.996856	0.576839	0.994927
KQJ95810	-0.0896183	0.995565	0.433685	0.994933	0.470545	0.996386	0.153709	0.996407	-0.173693	0.996856	0.517201	0.994927
KQJ95811	-0.162862	0.995565	0.479216	0.994933	0.237375	0.996386	0.3654	0.996407	0.0562057	0.996856	0.576839	0.994927
KQJ95812	0.551801	0.995565	-0.28361	0.994933	-0.784417	0.996386	-0.117069	0.996407	0.566559	0.996856	-0.232114	0.994927
PNT66984	-0.416988	0.995565	0.299373	0.994933	-0.447684	0.996386	-0.122404	0.996407	-0.918846	0.996856	-0.0979954	0.994927
KQJ95813	-0.693344	0.995565	-0.681646	0.994933	-0.0851745	0.996386	0.417562	0.996407	1.08043	0.996856	-0.214174	0.994927
KQJ95814	-1.36493	0.995565	-1.27479	0.816191	-1.34099	0.996386	-1.80343	0.331361	-1.05099	0.996856	-1.29795	0.994927
PNT66985	0.239169	0.995565	0.111099	0.994933	0.924852	0.996386	-0.501857	0.996407	0.381386	0.996856	0.617762	0.994927
KQJ95816	-0.092447	0.995565	-0.191801	0.994933	-0.734477	0.996386	-0.479567	0.996407	0.24435	0.996856	-0.491499	0.994927
PNT66986	-0.352367	0.995565	-0.276813	0.994933	0.123423	0.996386	0.143504	0.996407	0.187974	0.996856	-0.833934	0.994927
KQJ95819	-0.280092	0.995565	-0.14536	0.994933	0.27845	0.996386	-0.201742	0.996407	-0.477583	0.996856	-0.490094	0.994927
KQJ95820	0.164335	0.995565	0.212388	0.994933	0.415717	0.996386	0.18519	0.996407	0.0294624	0.996856	0.159473	0.994927
PNT66987	0.71432	0.995565	0.828843	0.994933	-0.0948627	0.996386	0.287822	0.996407	-0.468369	0.996856	-0.216451	0.994927
KQJ95821	-1.21277	0.995565	-0.738047	0.994933	-0.869075	0.996386	-1.28832	0.996407	-0.403372	0.996856	-0.920809	0.994927
KQJ95822	0.0572896	0.995565	0.348912	0.994933	0.420676	0.996386	0.00767386	0.996407	0.0169606	0.996856	-0.000107031	0.994927
KQJ95824	-0.209663	0.995565	0.180588	0.994933	0.128499	0.996386	0.0223215	0.996407	0.16685	0.996856	0.135548	0.994927
KQJ95825	0.622553	0.995565	0.183403	0.994933	-0.262045	0.996386	-0.450258	0.996407	-0.399262	0.996856	0.00272882	0.995183
KQJ95828	0.133369	0.995565	-0.159407	0.994933	-0.090862	0.996386	0.298233	0.996407	0.159151	0.996856	-0.00389447	0.994927
KQJ95827	0.133369	0.995565	-0.159407	0.994933	-0.090862	0.996386	0.298233	0.996407	0.159151	0.996856	-0.00389447	0.994927
KQJ95830	0.133369	0.995565	-0.159407	0.994933	-0.090862	0.996386	0.298233	0.996407	0.159151	0.996856	-0.00389447	0.994927
KQJ95829	0.133369	0.995565	-0.159407	0.994933	-0.090862	0.996386	0.298233	0.996407	0.159151	0.996856	-0.00389447	0.994927
KQJ95831	-0.146877	0.995565	-0.188737	0.994933	-0.328893	0.996386	0.128108	0.996407	-0.0347968	0.996856	-0.125064	0.994927
KQJ95832	0.472323	0.995565	1.03548	0.994933	1.09429	0.996386	1.45948	0.876764	0.887203	0.996856	1.30227	0.994927
KQJ95834	-0.205152	0.995565	0.287443	0.994933	-0.173767	0.996386	0.478555	0.996407	0.515115	0.996856	0.751638	0.994927
KQJ95835	-0.17535	0.995565	-0.770286	0.994933	-0.740451	0.996386	-0.762269	0.996407	-0.0894418	0.996856	-0.707019	0.994927
PNT66989	0.0611647	0.995565	0.318805	0.994933	-0.488014	0.996386	-0.431413	0.996407	-0.51376	0.996856	-0.279746	0.994927
KQJ95838	-0.59031	0.995565	-0.398307	0.994933	-0.102299	0.996386	-0.748249	0.996407	-0.162346	0.996856	-0.780582	0.994927
KQJ95837	-0.59031	0.995565	-0.398307	0.994933	-0.102299	0.996386	-0.748249	0.996407	-0.162346	0.996856	-0.780582	0.994927
KQJ95839	-0.757419	0.995565	0.237412	0.994933	0.851593	0.996386	0.378251	0.996407	-0.293519	0.996856	0.361225	0.994927
KQJ95840	-0.612756	0.995565	-0.305359	0.994933	-0.359615	0.996386	-0.334203	0.996407	-0.803028	0.996856	-0.479872	0.994927
KQJ95841	-1.52648	0.661694	-1.2427	0.712299	-1.71196	0.515646	-2.24267	0.0458453	-1.95549	0.289731	-1.26727	0.994927
KQJ95842	-1.33304	0.995565	-0.18627	0.994933	-0.601962	0.996386	-0.50837	0.996407	-0.430262	0.996856	-0.701818	0.994927
KQJ95843	0.365774	0.995565	0.0817558	0.994933	0.478785	0.996386	0.0971605	0.996407	0.814829	0.996856	0.221039	0.994927
PNT66990	-0.814807	0.995565	-0.0980331	0.994933	-0.52056	0.996386	-0.0133893	0.996407	-0.98159	0.996856	-0.53409	0.994927
PNT66991	-0.517194	0.995565	-0.983996	0.994933	0.1773	0.996386	-0.131104	0.996407	0.114524	0.996856	-0.108906	0.994927
PNT66992	-1.4513	0.995565	-1.68718	0.994933	-0.546293	0.996386	-0.136371	0.996407	-0.0428077	0.996856	-0.952177	0.994927
PNT66993	-1.4513	0.995565	-1.68718	0.994933	-0.546293	0.996386	-0.136371	0.996407	-0.0428077	0.996856	-0.952177	0.994927
PNT66994	-0.245999	0.995565	-0.00183958	0.994933	0.680163	0.996386	0.638086	0.996407	-0.354636	0.996856	1.11453	0.994927
PNT66995	0.0360897	0.995565	0.307177	0.994933	0.0720927	0.996386	0.658762	0.996407	-0.410391	0.996856	0.902705	0.994927
PNT66996	-0.282643	0.995565	0.46011	0.994933	-0.502805	0.996386	0.129658	0.996407	-0.0810432	0.996856	-0.315109	0.994927
KQJ95850	0.563942	0.995565	-0.0270024	0.994933	0.154481	0.996386	0.637537	0.996407	0.29176	0.996856	0.0961802	0.994927
KQJ95852	0.704701	0.995565	-0.0944996	0.994933	0.181053	0.996386	0.850844	0.996407	0.393091	0.996856	0.0201314	0.994927
KQJ95851	0.520585	0.995565	-0.056406	0.994933	0.0314559	0.996386	0.662189	0.996407	0.258597	0.996856	0.124838	0.994927
PNT66997	0.442656	0.995565	-0.19796	0.994933	-0.116585	0.996386	0.658198	0.996407	0.257408	0.996856	0.0863074	0.994927
PNT66998	-0.385136	0.995565	0.338898	0.994933	0.534028	0.996386	0.406606	0.996407	0.237919	0.996856	0.118494	0.994927
PNT66999	0.0451073	0.995565	0.37715	0.994933	-0.156947	0.996386	-1.06878	0.996407	0.331422	0.996856	-0.246852	0.994927
KQJ95853	0.0451073	0.995565	0.37715	0.994933	-0.156947	0.996386	-1.06878	0.996407	0.331422	0.996856	-0.246852	0.994927
PNT67000	0.0451073	0.995565	0.37715	0.994933	-0.156947	0.996386	-1.06878	0.996407	0.331422	0.996856	-0.246852	0.994927
KQJ95854	0.0451073	0.995565	0.37715	0.994933	-0.156947	0.996386	-1.06878	0.996407	0.331422	0.996856	-0.246852	0.994927
KQJ95856	0.0451073	0.995565	0.37715	0.994933	-0.156947	0.996386	-1.06878	0.996407	0.331422	0.996856	-0.246852	0.994927
PNT67001	0.0451073	0.995565	0.37715	0.994933	-0.156947	0.996386	-1.06878	0.996407	0.331422	0.996856	-0.246852	0.994927
KQJ95855	0.0451073	0.995565	0.37715	0.994933	-0.156947	0.996386	-1.06878	0.996407	0.331422	0.996856	-0.246852	0.994927
KQJ95857	0.0451073	0.995565	0.37715	0.994933	-0.156947	0.996386	-1.06878	0.996407	0.331422	0.996856	-0.246852	0.994927
KQJ95858	-0.179241	0.995565	0.171666	0.994933	0.343911	0.996386	0.137153	0.996407	0.0181803	0.996856	-0.121877	0.994927
KQJ95859	0.0470977	0.995565	-0.508349	0.994933	-0.00619926	0.996386	0.217254	0.996407	0.467988	0.996856	-1.11474	0.994927
KQJ95860	0.412899	0.995565	0.0954602	0.994933	-0.0492204	0.996386	0.205488	0.996407	-0.0345558	0.996856	-0.247442	0.994927
PNT67003	-0.372631	0.995565	-0.378378	0.994933	-0.31574	0.996386	-0.580306	0.996407	-0.395012	0.996856	-0.70325	0.994927
PNT67002	-0.372631	0.995565	-0.378378	0.994933	-0.31574	0.996386	-0.580306	0.996407	-0.395012	0.996856	-0.70325	0.994927
KQJ95861	-0.372631	0.995565	-0.378378	0.994933	-0.31574	0.996386	-0.580306	0.996407	-0.395012	0.996856	-0.70325	0.994927
PNT67004	-0.619016	0.995565	-0.550065	0.994933	-0.0465032	0.996386	-0.0120404	0.996407	0.0562236	0.996856	0.165145	0.994927
KQJ95865	-0.67186	0.995565	-0.424418	0.994933	0.198956	0.996386	0.0702944	0.996407	-0.0624103	0.996856	0.148252	0.994927
KQJ95864	0.188487	0.995565	0.333466	0.994933	0.739779	0.996386	0.572552	0.996407	-0.00639967	0.996856	1.05808	0.994927
PNT67005	-0.476401	0.995565	-0.622469	0.994933	-0.0808601	0.996386	0.24874	0.996407	0.229835	0.996856	0.329897	0.994927
KQJ95866	0.263483	0.995565	-0.0409687	0.994933	0.173035	0.996386	0.278861	0.996407	0.0932779	0.996856	-0.062275	0.994927
KQJ95867	-0.093136	0.995565	0.261495	0.994933	0.345262	0.996386	-1.12396	0.996407	-0.286707	0.996856	-0.153556	0.994927
KQJ95869	-0.153123	0.995565	-0.073025	0.994933	-0.403403	0.996386	0.0528014	0.996407	0.240648	0.996856	0.405446	0.994927
KQJ95868	-0.285481	0.995565	-0.177407	0.994933	-0.479549	0.996386	-0.0669868	0.996407	0.165431	0.996856	0.311554	0.994927
PNT67007	-0.153123	0.995565	-0.073025	0.994933	-0.403403	0.996386	0.0528014	0.996407	0.240648	0.996856	0.405446	0.994927
KQJ95870	-0.797329	0.995565	-0.62959	0.994933	-1.01615	0.996386	-1.05424	0.996407	-0.758007	0.996856	-0.883638	0.994927
PNT67008	-0.267648	0.995565	0.20956	0.994933	0.193625	0.996386	0.329948	0.996407	-0.216507	0.996856	0.168779	0.994927
KQJ95873	-0.553072	0.995565	-0.23693	0.994933	0.151393	0.996386	-0.136391	0.996407	0.0586633	0.996856	-0.375779	0.994927
KQJ95875	-0.113044	0.995565	-1.51393	0.994933	-0.188902	0.996386	-1.21648	0.996407	-0.345485	0.996856	-0.292818	0.994927
KQJ95874	0.0204654	0.995565	0.29897	0.994933	0.122471	0.996386	0.248441	0.996407	-0.346812	0.996856	0.146911	0.994927
KQJ95876	0.162077	0.995565	0.357055	0.994933	-0.284111	0.996386	-0.53624	0.996407	-0.48964	0.996856	-0.0418035	0.994927
KQJ95878	-0.826243	0.995565	-0.259613	0.994933	0.175677	0.996386	-0.685676	0.996407	-0.891725	0.996856	-1.15554	0.994927
KQJ95879	0.0929689	0.995565	-0.481374	0.994933	-0.477293	0.996386	-0.450374	0.996407	0.327511	0.996856	-0.670457	0.994927
KQJ95880	1.35844	0.321228	1.24634	0.562019	0.197797	0.996386	0.384194	0.996407	-0.252787	0.996856	0.10918	0.994927
KQJ95884	0.370255	0.995565	0.0270883	0.994933	0.653187	0.996386	0.432926	0.996407	-0.703584	0.996856	0.13251	0.994927
KQJ95883	0.307756	0.995565	0.438631	0.994933	0.397572	0.996386	0.0664784	0.996407	0.212214	0.996856	0.202085	0.994927
KQJ95885	0.361677	0.995565	0.229537	0.994933	0.106878	0.996386	-0.534202	0.996407	-1.11502	0.996856	-0.762617	0.994927
KQJ95886	1.03624	0.995565	0.220589	0.994933	0.982455	0.996386	0.31168	0.996407	0.0786402	0.996856	0.838703	0.994927
KQJ95887	-0.266167	0.995565	-0.90027	0.994933	-0.594424	0.996386	0.181515	0.996407	-0.789081	0.996856	-0.159443	0.994927
PNT67011	0.15198	0.995565	0.447441	0.994933	0.123326	0.996386	0.293499	0.996407	-0.0579216	0.996856	0.569025	0.994927
PNT67012	-0.182522	0.995565	-0.537552	0.994933	-0.582598	0.996386	-0.437148	0.996407	-0.668874	0.996856	-0.378716	0.994927
KQJ95893	0.218094	0.995565	-0.320241	0.994933	-1.03982	0.892823	-0.644583	0.996407	-0.12936	0.996856	-0.2722	0.994927
KQJ95890	-0.145062	0.995565	-0.179786	0.994933	0.0103917	0.996386	0.0182348	0.996407	-0.319806	0.996856	-0.282228	0.994927
KQJ95891	-0.199498	0.995565	-0.21742	0.994933	-0.0581721	0.996386	-0.0865991	0.996407	-0.399375	0.996856	-0.290908	0.994927
KQJ95892	-0.210057	0.995565	-0.234412	0.994933	-0.07604	0.996386	-0.104414	0.996407	-0.400138	0.996856	-0.30723	0.994927
PNT67014	0.561478	0.995565	-0.381661	0.994933	0.477182	0.996386	0.545487	0.996407	0.0993048	0.996856	0.404835	0.994927
PNT67015	-0.403665	0.995565	-0.419907	0.994933	-0.40619	0.996386	-0.705174	0.996407	-0.565426	0.996856	-0.578579	0.994927
KQJ95896	-0.656211	0.995565	-0.134061	0.994933	-0.672933	0.996386	-0.624215	0.996407	-0.678094	0.996856	-0.768054	0.994927
PNT67017	0.517002	0.995565	0.0719094	0.994933	-0.300704	0.996386	-0.648817	0.996407	0.140174	0.996856	-0.248648	0.994927
KQJ95900	0.546935	0.995565	0.105969	0.994933	0.469115	0.996386	0.39387	0.996407	0.938867	0.996856	0.34923	0.994927
KQJ95901	-0.738187	0.995565	0.053547	0.994933	0.363204	0.996386	-0.416366	0.996407	-0.586976	0.996856	0.0225464	0.994927
KQJ95902	-0.562483	0.995565	1.09771	0.994933	0.551208	0.996386	0.0766329	0.996407	-0.0804006	0.996856	0.866111	0.994927
PNT67018	0.103877	0.995565	0.537597	0.994933	-0.226366	0.996386	-0.060826	0.996407	-0.168661	0.996856	0.141213	0.994927
KQJ95903	0.506311	0.995565	-0.788773	0.994933	-1.77677	0.996386	-1.12924	0.996407	-0.878469	0.996856	-0.735886	0.994927
KQJ95905	0.320401	0.995565	-0.00739946	0.995155	0.128468	0.996386	0.0419256	0.996407	-0.237499	0.996856	-0.257051	0.994927
PNT67019	0.100385	0.995565	0.00273895	0.995934	0.131008	0.996386	0.0101024	0.996407	0.221416	0.996856	-0.712238	0.994927
PNT67020	-0.902631	0.995565	-0.731012	0.994933	-0.254141	0.996386	-1.08749	0.996407	-0.673059	0.996856	-0.440218	0.994927
KQJ95910	-0.475913	0.995565	0.522422	0.994933	0.417981	0.996386	0.0252346	0.996407	1.29357	0.996856	0.18854	0.994927
PNT67024	-0.614144	0.995565	-0.868713	0.994933	-1.28028	0.996386	-0.568831	0.996407	-0.260185	0.996856	0.181405	0.994927
PNT67023	-0.614144	0.995565	-0.868713	0.994933	-1.28028	0.996386	-0.568831	0.996407	-0.260185	0.996856	0.181405	0.994927
PNT67028	0.342265	0.995565	-0.697582	0.994933	-0.894484	0.996386	-0.49678	0.996407	-0.119511	0.996856	-0.218576	0.994927
PNT67027	0.436876	0.995565	-0.292326	0.994933	-0.663916	0.996386	-0.347004	0.996407	0.0886579	0.996856	-0.129603	0.994927
PNT67029	0.480882	0.995565	-0.366574	0.994933	-0.75926	0.996386	-0.287617	0.996407	0.0975089	0.996856	-0.136027	0.994927
KQJ95914	0.405871	0.995565	0.725149	0.994933	0.41035	0.996386	1.04148	0.996407	0.4083	0.996856	0.0346113	0.994927
PNT67030	0.195836	0.995565	0.259194	0.994933	0.080064	0.996386	0.193294	0.996407	0.00733851	0.996856	-0.39331	0.994927
PNT67031	0.24015	0.995565	0.225314	0.994933	-0.100289	0.996386	0.10295	0.996407	-0.151036	0.996856	-0.623524	0.994927
KQJ95918	-0.677648	0.995565	-0.334157	0.994933	-0.312592	0.996386	-0.629033	0.996407	-0.330058	0.996856	-0.549809	0.994927
KQJ95919	-0.748581	0.995565	-0.476056	0.994933	-0.591135	0.996386	-0.852411	0.996407	-0.527494	0.996856	-0.619126	0.994927
PNT67032	0.374734	0.995565	0.600768	0.994933	0.521328	0.996386	0.519347	0.996407	0.518958	0.996856	0.684305	0.994927
KQJ95922	0.371988	0.995565	0.589646	0.994933	0.510258	0.996386	0.514931	0.996407	0.513922	0.996856	0.691604	0.994927
KQJ95920	0.383057	0.995565	0.600753	0.994933	0.521328	0.996386	0.532596	0.996407	0.524948	0.996856	0.70266	0.994927
KQJ95921	0.371988	0.995565	0.589646	0.994933	0.510258	0.996386	0.514931	0.996407	0.513922	0.996856	0.691604	0.994927
PNT67034	0.383057	0.995565	0.600753	0.994933	0.521328	0.996386	0.532596	0.996407	0.524948	0.996856	0.70266	0.994927
PNT67033	0.385887	0.995565	0.611961	0.994933	0.532484	0.996386	0.537128	0.996407	0.530069	0.996856	0.695443	0.994927
PNT67035	-0.352176	0.995565	0.0507872	0.994933	-0.258969	0.996386	-0.392143	0.996407	-0.147898	0.996856	0.0594189	0.994927
KQJ95924	0.83212	0.995565	0.100505	0.994933	-0.0648562	0.996386	1.62781	0.996407	1.11601	0.996856	-0.0231955	0.994927
PNT67036	-0.117209	0.995565	-0.0971688	0.994933	-0.290228	0.996386	-0.160478	0.996407	-0.181981	0.996856	-0.0467629	0.994927
KQJ95931	-0.0221418	0.995565	-0.0520331	0.994933	-0.263153	0.996386	-0.0780367	0.996407	-0.202666	0.996856	-0.0226398	0.994927
PNT67037	-0.117209	0.995565	-0.0971688	0.994933	-0.290228	0.996386	-0.160478	0.996407	-0.181981	0.996856	-0.0467629	0.994927
PNT67039	0.13302	0.995565	-0.0909689	0.994933	0.0782096	0.996386	-0.0726157	0.996407	-0.194352	0.996856	0.0808484	0.994927
PNT67038	0.13302	0.995565	-0.0909689	0.994933	0.0782096	0.996386	-0.0726157	0.996407	-0.194352	0.996856	0.0808484	0.994927
KQJ95929	0.223152	0.995565	-0.052245	0.994933	0.127671	0.996386	0.00153538	0.996407	-0.213307	0.996856	0.111502	0.994927
PNT67045	0.242961	0.995565	-0.022779	0.994933	0.249633	0.996386	0.11525	0.996407	0.00664729	0.996856	0.283131	0.994927
KQJ95927	0.334009	0.995565	0.0194015	0.994933	0.30748	0.996386	0.140023	0.996407	0.00885045	0.996856	0.313568	0.994927
PNT67044	0.242961	0.995565	-0.022779	0.994933	0.249633	0.996386	0.0623967	0.996407	0.00664729	0.996856	0.270631	0.994927
KQJ95930	0.334009	0.995565	0.0194015	0.994933	0.30748	0.996386	0.194919	0.996407	0.00885045	0.996856	0.326884	0.994927
PNT67043	0.228577	0.995565	-0.263883	0.994933	0.350061	0.996386	-0.0275029	0.996407	-0.132062	0.996856	0.244696	0.994927
PNT67042	0.242961	0.995565	-0.022779	0.994933	0.249633	0.996386	0.0623967	0.996407	0.00664729	0.996856	0.270631	0.994927
PNT67040	0.13302	0.995565	-0.0909689	0.994933	0.0782096	0.996386	-0.0726157	0.996407	-0.194352	0.996856	0.0808484	0.994927
PNT67041	0.242961	0.995565	-0.022779	0.994933	0.249633	0.996386	0.11525	0.996407	0.00664729	0.996856	0.283131	0.994927
KQJ95926	0.242961	0.995565	-0.022779	0.994933	0.249633	0.996386	0.11525	0.996407	0.00664729	0.996856	0.283131	0.994927
KQJ95932	-0.821597	0.995565	-0.70645	0.994933	-0.446476	0.996386	-0.130428	0.996407	0.259864	0.996856	-0.774393	0.994927
KQJ95933	-0.0250157	0.995565	0.0317079	0.994933	-0.472166	0.996386	-0.219447	0.996407	0.0325636	0.996856	0.114495	0.994927
PNT67046	0.367271	0.995565	0.0655938	0.994933	-0.089509	0.996386	-0.306781	0.996407	0.853612	0.996856	-0.221568	0.994927
PNT67047	-0.909125	0.995565	-0.873836	0.994933	-1.71949	0.996386	-0.266907	0.996407	-0.790252	0.996856	-1.33105	0.994927
PNT67048	0.152826	0.995565	0.0406259	0.994933	0.309556	0.996386	-0.241362	0.996407	0.127725	0.996856	0.708754	0.994927
KQJ95935	0.152826	0.995565	0.0406259	0.994933	0.309556	0.996386	-0.241362	0.996407	0.127725	0.996856	0.721373	0.994927
KQJ95936	-0.248884	0.995565	-0.404455	0.994933	-0.318018	0.996386	-0.352714	0.996407	-1.09128	0.996856	-0.117497	0.994927
KQJ95938	0.105827	0.995565	-0.372131	0.994933	-0.437266	0.996386	-0.0495165	0.996407	0.432342	0.996856	-0.49016	0.994927
PNT67049	-0.0427207	0.995565	-0.349956	0.994933	-0.30238	0.996386	0.0171114	0.996407	0.433081	0.996856	-0.471735	0.994927
KQJ95937	0.720469	0.995565	0.723542	0.994933	0.486201	0.996386	-0.200948	0.996407	0.104087	0.996856	0.236493	0.994927
KQJ95945	0.0666121	0.995565	0.311365	0.994933	0.133963	0.996386	0.236311	0.996407	0.159798	0.996856	0.126674	0.994927
KQJ95946	1.69165	0.0287496	1.6899	0.0453242	0.462257	0.996386	0.335724	0.996407	0.15155	0.996856	-0.208287	0.994927
PNT67051	0.297758	0.995565	0.37683	0.994933	0.498193	0.996386	0.032706	0.996407	0.131743	0.996856	0.598767	0.994927
KQJ95947	0.396329	0.995565	0.421205	0.994933	0.654001	0.996386	0.145023	0.996407	0.183539	0.996856	0.676851	0.994927
KQJ95948	0.396329	0.995565	0.403485	0.994933	0.654001	0.996386	0.145023	0.996407	0.174223	0.996856	0.676851	0.994927
KQJ95949	-0.517143	0.995565	-0.182776	0.994933	-0.233055	0.996386	-0.254409	0.996407	-0.291638	0.996856	-0.0572197	0.994927
KQJ95950	-0.525779	0.995565	-0.164714	0.994933	-0.214256	0.996386	-0.217409	0.996407	-0.290862	0.996856	-0.0517386	0.994927
KQJ95951	-0.0411952	0.995565	0.0888193	0.994933	0.372556	0.996386	0.326247	0.996407	0.450531	0.996856	0.251504	0.994927
KQJ95953	-0.246946	0.995565	0.128015	0.994933	0.238292	0.996386	0.0505468	0.996407	-0.0573066	0.996856	-0.0385328	0.994927
KQJ95952	-0.246946	0.995565	0.128015	0.994933	0.238292	0.996386	0.0505468	0.996407	-0.0573066	0.996856	-0.0385328	0.994927
KQJ95954	0.212131	0.995565	-0.0455299	0.994933	-0.37719	0.996386	0.560305	0.996407	-0.190197	0.996856	0.277369	0.994927
PNT67052	0.254214	0.995565	-0.00625343	0.994933	-0.375931	0.996386	0.570835	0.996407	-0.114616	0.996856	0.325736	0.994927
KQJ95955	0.227116	0.995565	-0.237838	0.994933	-0.385899	0.996386	-0.153689	0.996407	0.0971467	0.996856	-0.22688	0.994927
KQJ95957	0.523781	0.995565	0.672492	0.994933	0.170379	0.996386	0.614519	0.996407	0.963994	0.996856	0.147083	0.994927
KQJ95956	0.502521	0.995565	0.721157	0.994933	0.181623	0.996386	0.649495	0.996407	1.00358	0.996856	0.19559	0.994927
KQJ95958	0.502521	0.995565	0.721157	0.994933	0.181623	0.996386	0.649495	0.996407	1.02145	0.996856	0.19559	0.994927
PNT67053	-0.782918	0.995565	0.271206	0.994933	0.35859	0.996386	0.24041	0.996407	-0.122132	0.996856	0.555241	0.994927
PNT67055	0.0329325	0.995565	-1.78313	0.994933	-1.19328	0.996386	-0.80934	0.996407	-1.18882	0.996856	-0.566404	0.994927
PNT67056	-0.749055	0.995565	-0.613807	0.994933	-0.481099	0.996386	-0.485175	0.996407	-0.541651	0.996856	-0.238214	0.994927
KQJ95960	3.1592	4.60899e-05	1.99578	0.226459	1.87938	0.996386	1.58329	0.996407	0.662929	0.996856	0.147932	0.994927
KQJ95962	-0.0583078	0.995565	-0.829543	0.994933	-0.393703	0.996386	-0.284879	0.996407	0.0189477	0.996856	-0.501113	0.994927
KQJ95961	0.00248886	0.995942	-0.445587	0.994933	-0.0752841	0.996386	-0.215703	0.996407	0.158513	0.996856	-0.137661	0.994927
PNT67057	0.0504121	0.995565	-0.353716	0.994933	-0.0982101	0.996386	-0.238161	0.996407	0.0689417	0.996856	-0.0440658	0.994927
KQJ95964	-0.00147036	0.995565	-0.282814	0.994933	-0.224134	0.996386	-0.0730459	0.996407	0.208311	0.996856	-0.132623	0.994927
PNT67059	-0.00147036	0.995565	-0.282814	0.994933	-0.224134	0.996386	-0.0730459	0.996407	0.208311	0.996856	-0.132623	0.994927
KQJ95965	-0.00147036	0.995565	-0.282814	0.994933	-0.224134	0.996386	-0.0730459	0.996407	0.208311	0.996856	-0.132623	0.994927
PNT67060	-0.00147036	0.995565	-0.282814	0.994933	-0.224134	0.996386	-0.0730459	0.996407	0.208311	0.996856	-0.132623	0.994927
PNT67058	-0.135527	0.995565	0.162483	0.994933	-0.00443038	0.996386	0.0430058	0.996407	-0.274369	0.996856	0.0793399	0.994927
KQJ95967	-0.135527	0.995565	0.162483	0.994933	-0.00443038	0.996386	0.0430058	0.996407	-0.274369	0.996856	0.0793399	0.994927
KQJ95966	-0.135527	0.995565	0.162483	0.994933	-0.00443038	0.996386	0.0430058	0.996407	-0.274369	0.996856	0.0793399	0.994927
KQJ95968	-0.373751	0.995565	-0.306321	0.994933	0.00778643	0.996386	-0.138866	0.996407	-0.157781	0.996856	-0.18362	0.994927
KQJ95969	0.408527	0.995565	-0.0129727	0.994933	-0.519832	0.996386	-0.212679	0.996407	0.690606	0.996856	-0.185118	0.994927
KQJ95970	-0.0336529	0.995565	0.220806	0.994933	0.117362	0.996386	0.475002	0.996407	-0.141743	0.996856	0.0248046	0.994927
KQJ95971	0.060064	0.995565	-0.737201	0.994933	-0.693669	0.996386	-0.201383	0.996407	-0.120126	0.996856	-0.470573	0.994927
PNT67061	0.633529	0.995565	0.45925	0.994933	0.569588	0.996386	0.404699	0.996407	0.724692	0.996856	0.597205	0.994927
KQJ95973	-0.204207	0.995565	0.0594351	0.994933	-0.150521	0.996386	0.00655242	0.996407	-0.111163	0.996856	-0.106163	0.994927
PNT67063	0.314931	0.995565	0.143578	0.994933	0.302576	0.996386	0.19749	0.996407	0.300146	0.996856	0.107517	0.994927
PNT67062	0.314931	0.995565	0.143578	0.994933	0.302576	0.996386	0.19749	0.996407	0.300146	0.996856	0.107517	0.994927
KQJ95975	0.314931	0.995565	0.143578	0.994933	0.302576	0.996386	0.19749	0.996407	0.300146	0.996856	0.107517	0.994927
KQJ95976	0.540423	0.995565	0.0465939	0.994933	0.467099	0.996386	0.304824	0.996407	0.526594	0.996856	0.0322093	0.994927
KQJ95977	0.704708	0.995565	0.609107	0.994933	-0.188098	0.996386	0.321665	0.996407	-0.317602	0.996856	-0.593518	0.994927
KQJ95978	0.7459	0.995565	0.651578	0.994933	-0.164592	0.996386	0.358596	0.996407	-0.359343	0.996856	-0.578061	0.994927
KQJ95979	0.157514	0.995565	0.524399	0.994933	0.366355	0.996386	0.461281	0.996407	0.482902	0.996856	0.41069	0.994927
KQJ95982	-0.0355822	0.995565	0.278605	0.994933	0.231208	0.996386	0.268574	0.996407	-0.0155601	0.996856	0.381187	0.994927
KQJ95981	-0.0355822	0.995565	0.278605	0.994933	0.231208	0.996386	0.268574	0.996407	-0.0155601	0.996856	0.381187	0.994927
KQJ95980	-0.0355822	0.995565	0.278605	0.994933	0.231208	0.996386	0.268574	0.996407	-0.0155601	0.996856	0.381187	0.994927
KQJ95990	-0.380466	0.995565	-0.601704	0.994933	-0.242855	0.996386	-0.801356	0.996407	-0.890837	0.996856	-0.331777	0.994927
KQJ95989	-0.380466	0.995565	-0.601704	0.994933	-0.242855	0.996386	-0.801356	0.996407	-0.890837	0.996856	-0.331777	0.994927
KQJ95988	-0.380466	0.995565	-0.601704	0.994933	-0.242855	0.996386	-0.801356	0.996407	-0.890837	0.996856	-0.331777	0.994927
KQJ95986	-0.380466	0.995565	-0.601704	0.994933	-0.242855	0.996386	-0.801356	0.996407	-0.890837	0.996856	-0.331777	0.994927
KQJ95991	-0.380466	0.995565	-0.601704	0.994933	-0.242855	0.996386	-0.801356	0.996407	-0.890837	0.996856	-0.331777	0.994927
KQJ95992	-0.380466	0.995565	-0.601704	0.994933	-0.242855	0.996386	-0.801356	0.996407	-0.890837	0.996856	-0.331777	0.994927
KQJ95985	-0.380466	0.995565	-0.601704	0.994933	-0.242855	0.996386	-0.801356	0.996407	-0.890837	0.996856	-0.331777	0.994927
KQJ95984	-0.380466	0.995565	-0.601704	0.994933	-0.242855	0.996386	-0.801356	0.996407	-0.890837	0.996856	-0.331777	0.994927
KQJ95987	-0.380466	0.995565	-0.601704	0.994933	-0.242855	0.996386	-0.801356	0.996407	-0.890837	0.996856	-0.331777	0.994927
PNT67065	0.00295544	0.996436	0.125261	0.994933	0.130457	0.996386	0.393927	0.996407	-0.149879	0.996856	0.416181	0.994927
KQJ95994	0.00295544	0.996436	0.125261	0.994933	0.130457	0.996386	0.393927	0.996407	-0.149879	0.996856	0.416181	0.994927
KQJ95993	0.00295544	0.996436	0.125261	0.994933	0.130457	0.996386	0.393927	0.996407	-0.149879	0.996856	0.416181	0.994927
PNT67066	-0.147342	0.995565	0.0425567	0.994933	0.381869	0.996386	-0.00461936	0.996407	-0.217332	0.996856	0.122812	0.994927
KQJ95996	-0.213637	0.995565	-0.392243	0.994933	-0.245459	0.996386	0.074856	0.996407	-0.0770895	0.996856	-0.26389	0.994927
PNT67067	0.0652153	0.995565	-0.0599088	0.994933	0.0602701	0.996386	0.226337	0.996407	-0.453532	0.996856	0.550368	0.994927
KQJ96000	0.042681	0.995565	-0.0428308	0.994933	0.217771	0.996386	0.0585286	0.996407	0.07182	0.996856	0.30325	0.994927
KQJ96001	0.0498437	0.995565	-0.00168738	0.996858	0.227696	0.996386	0.0570096	0.996407	0.110077	0.996856	0.301145	0.994927
KQJ95999	0.0498437	0.995565	-0.0225466	0.994933	0.215788	0.996386	0.0505705	0.996407	0.0638801	0.996856	0.29529	0.994927
PNT67070	0.0692287	0.995565	0.0338424	0.994933	0.199198	0.996386	0.131149	0.996407	0.145102	0.996856	0.271118	0.994927
PNT67071	0.0692287	0.995565	0.0106245	0.994933	0.185355	0.996386	0.124179	0.996407	0.0936498	0.996856	0.2643	0.994927
PNT67069	0.0613182	0.995565	-0.0117579	0.994933	0.187494	0.996386	0.133274	0.996407	0.102717	0.996856	0.2734	0.994927
KQJ96002	0.0943188	0.995565	0.0132069	0.994933	0.220491	0.996386	0.159295	0.996407	0.110914	0.996856	0.299684	0.994927
PNT67072	-1.21526	0.995565	-1.25605	0.994933	-0.906169	0.996386	-2.38903	0.914825	-1.35921	0.996856	-2.30875	0.994927
KQJ96008	0.158635	0.995565	0.00489417	0.994976	0.0181983	0.996386	0.178854	0.996407	0.237599	0.996856	0.0498779	0.994927
PNT67074	0.33691	0.995565	0.536114	0.994933	0.442364	0.996386	0.315647	0.996407	0.414973	0.996856	0.280782	0.994927
PNT67079	0.33691	0.995565	0.536114	0.994933	0.442364	0.996386	0.315647	0.996407	0.414973	0.996856	0.280782	0.994927
PNT67076	0.426371	0.995565	0.71005	0.994933	0.608264	0.996386	0.49109	0.996407	0.591139	0.996856	0.381209	0.994927
PNT67075	0.33691	0.995565	0.536114	0.994933	0.442364	0.996386	0.315647	0.996407	0.414973	0.996856	0.280782	0.994927
KQJ96009	0.33691	0.995565	0.536114	0.994933	0.442364	0.996386	0.315647	0.996407	0.414973	0.996856	0.280782	0.994927
PNT67077	0.33691	0.995565	0.536114	0.994933	0.442364	0.996386	0.315647	0.996407	0.414973	0.996856	0.280782	0.994927
PNT67078	0.33691	0.995565	0.536114	0.994933	0.442364	0.996386	0.315647	0.996407	0.414973	0.996856	0.280782	0.994927
PNT67080	0.251895	0.995565	-0.147811	0.994933	-0.0394546	0.996386	0.106643	0.996407	-0.107539	0.996856	-0.230324	0.994927
KQJ96012	-0.019951	0.995565	-0.598836	0.994933	-0.272183	0.996386	-0.24805	0.996407	-0.475613	0.996856	0.0289546	0.994927
KQJ96013	0.1073	0.995565	-0.0442477	0.994933	-0.159529	0.996386	-0.39568	0.996407	-0.20245	0.996856	0.119117	0.994927
KQJ96018	0.174302	0.995565	0.238491	0.994933	0.00267285	0.996386	-0.21687	0.996407	0.0978826	0.996856	0.356536	0.994927
PNT67081	-0.247451	0.995565	0.0463518	0.994933	-0.238849	0.996386	-0.984924	0.996407	-1.16561	0.996856	-0.281317	0.994927
PNT67082	0.168275	0.995565	0.334521	0.994933	0.397582	0.996386	0.0155553	0.996407	-0.0423515	0.996856	0.0669666	0.994927
KQJ96020	-0.311654	0.995565	-0.00649853	0.994933	0.0664339	0.996386	0.300801	0.996407	0.725647	0.996856	-0.180705	0.994927
KQJ96021	-0.838061	0.995565	-1.64508	0.857352	-0.843732	0.996386	-1.52586	0.996407	-1.21023	0.996856	-0.591388	0.994927
KQJ96022	-0.138732	0.995565	-0.383591	0.994933	-0.21372	0.996386	-0.569206	0.996407	-0.0583919	0.996856	-0.164548	0.994927
PNT67083	-0.0656341	0.995565	-0.523453	0.994933	-0.157563	0.996386	0.451076	0.996407	0.537201	0.996856	-0.25596	0.994927
KQJ96023	0.00451051	0.995565	-0.62873	0.994933	-0.28497	0.996386	0.244305	0.996407	0.508947	0.996856	-0.312944	0.994927
KQJ96024	-0.00450618	0.995565	-0.592963	0.994933	-0.139657	0.996386	0.606873	0.996407	0.816333	0.996856	-0.296448	0.994927
KQJ96025	-0.140597	0.995565	-0.036577	0.994933	0.271763	0.996386	-0.0496518	0.996407	0.155431	0.996856	-0.0825069	0.994927
KQJ96026	0.551615	0.995565	-0.273121	0.994933	-0.097818	0.996386	0.373746	0.996407	0.254794	0.996856	0.362449	0.994927
KQJ96027	0.0140928	0.995565	0.0833551	0.994933	0.083571	0.996386	0.110844	0.996407	0.125122	0.996856	0.211319	0.994927
PNT67084	-0.0798786	0.995565	0.00244939	0.994933	-0.0805219	0.996386	0.00281976	0.996407	-0.198302	0.996856	0.228667	0.994927
PNT67085	-0.0161137	0.995565	0.579782	0.994933	0.257121	0.996386	0.450088	0.996407	0.321562	0.996856	0.467056	0.994927
KQJ96029	-0.195194	0.995565	-0.450118	0.994933	-0.482034	0.996386	-0.396462	0.996407	0.14255	0.996856	-0.366523	0.994927
PNT67088	-0.132442	0.995565	0.274126	0.994933	0.167643	0.996386	0.226399	0.996407	0.194875	0.996856	0.492299	0.994927
PNT67087	-0.0946054	0.995565	0.295257	0.994933	0.190969	0.996386	0.25927	0.996407	0.220001	0.996856	0.475586	0.994927
KQJ96031	-0.173438	0.995565	0.354215	0.994933	0.263561	0.996386	0.290355	0.996407	0.222233	0.996856	0.589613	0.994927
KQJ96032	-0.173438	0.995565	0.354215	0.994933	0.263561	0.996386	0.290355	0.996407	0.222233	0.996856	0.589613	0.994927
KQJ96034	0.227187	0.995565	0.413411	0.994933	0.742989	0.996386	-0.158314	0.996407	0.349206	0.996856	0.0881294	0.994927
KQJ96036	-0.0697424	0.995565	-0.205493	0.994933	0.103316	0.996386	-0.375345	0.996407	-0.288121	0.996856	-0.420608	0.994927
KQJ96035	-0.0497563	0.995565	-0.108976	0.994933	0.11122	0.996386	-0.330772	0.996407	-0.156732	0.996856	-0.38044	0.994927
KQJ96037	0.290173	0.995565	0.776555	0.994933	0.13734	0.996386	-0.0815864	0.996407	0.448051	0.996856	0.576285	0.994927
KQJ96039	-1.02953	0.995565	-0.540664	0.994933	0.132861	0.996386	-1.49286	0.996407	-0.299225	0.996856	0.0352533	0.994927
KQJ96040	-0.0217802	0.995565	-0.202696	0.994933	-0.523902	0.996386	-0.382782	0.996407	-0.373513	0.996856	0.253531	0.994927
KQJ96042	-0.14829	0.995565	-0.828172	0.994933	-0.12833	0.996386	0.141891	0.996407	0.279154	0.996856	0.0415858	0.994927
KQJ96043	-0.237084	0.995565	-0.30802	0.994933	-0.0225029	0.996386	-0.223982	0.996407	-0.596011	0.996856	-0.151434	0.994927
KQJ96045	-0.663696	0.995565	-0.491193	0.994933	-0.418428	0.996386	-0.776337	0.996407	-0.0853637	0.996856	-0.294753	0.994927
KQJ96044	0.0893819	0.995565	0.0106395	0.994933	0.740368	0.996386	0.191311	0.996407	-0.267833	0.996856	0.600774	0.994927
KQJ96047	-0.30563	0.995565	0.191347	0.994933	0.0870966	0.996386	0.2518	0.996407	0.0957993	0.996856	-0.206251	0.994927
KQJ96048	-0.30563	0.995565	0.191347	0.994933	0.0870966	0.996386	0.2518	0.996407	0.0957993	0.996856	-0.206251	0.994927
KQJ96054	-0.30563	0.995565	0.191347	0.994933	0.0870966	0.996386	0.2518	0.996407	0.0957993	0.996856	-0.206251	0.994927
KQJ96050	-0.30563	0.995565	0.191347	0.994933	0.0870966	0.996386	0.2518	0.996407	0.0957993	0.996856	-0.206251	0.994927
KQJ96049	-0.30563	0.995565	0.191347	0.994933	0.0870966	0.996386	0.2518	0.996407	0.0957993	0.996856	-0.206251	0.994927
KQJ96053	-0.106509	0.995565	0.114447	0.994933	0.0256418	0.996386	0.111233	0.996407	0.132067	0.996856	-0.0920273	0.994927
KQJ96055	0.149412	0.995565	-0.781982	0.994933	-1.19099	0.996386	-0.598691	0.996407	0.125428	0.996856	-0.460386	0.994927
KQJ96056	-0.641442	0.995565	0.077424	0.994933	-0.315995	0.996386	-1.22228	0.996407	-0.524373	0.996856	-0.270696	0.994927
PNT67089	-0.457133	0.995565	-0.0819651	0.994933	0.417056	0.996386	-0.5019	0.996407	-0.28547	0.996856	0.067768	0.994927
KQJ96059	0.533425	0.995565	-0.475208	0.994933	-1.77252	0.476815	-1.32729	0.309925	-0.331277	0.996856	-0.13346	0.994927
KQJ96060	0.291034	0.995565	0.0530835	0.994933	-0.3719	0.996386	0.169297	0.996407	0.20266	0.996856	0.474448	0.994927
KQJ96061	-0.314001	0.995565	0.0403415	0.994933	0.325533	0.996386	0.263436	0.996407	0.310328	0.996856	0.201741	0.994927
KQJ96062	-0.338394	0.995565	-0.271679	0.994933	-0.0328755	0.996386	-0.584903	0.996407	-0.371397	0.996856	-0.442827	0.994927
KQJ96063	0.289958	0.995565	-0.0250766	0.994933	-0.482258	0.996386	-0.355274	0.996407	0.370356	0.996856	-0.406746	0.994927
KQJ96066	0.323308	0.995565	0.0035186	0.995446	0.152737	0.996386	0.0495153	0.996407	0.118338	0.996856	-0.00370221	0.99531
KQJ96068	0.967583	0.995565	0.498503	0.994933	-0.943267	0.996386	-0.596955	0.996407	0.345954	0.996856	-0.131234	0.994927
KQJ96067	0.280928	0.995565	-0.695911	0.994933	0.225888	0.996386	0.934068	0.996407	1.19814	0.996856	0.192354	0.994927
PNT67092	-0.095843	0.995565	0.152462	0.994933	0.145402	0.996386	0.30007	0.996407	-0.204523	0.996856	0.261841	0.994927
PNT67093	-0.302616	0.995565	-0.0596525	0.994933	0.039494	0.996386	-0.05509	0.996407	0.442947	0.996856	0.0493154	0.994927
KQJ96070	-0.565688	0.995565	-0.738503	0.994933	-0.242483	0.996386	-1.01592	0.996407	-1.50007	0.996856	-1.19291	0.994927
KQJ96071	-0.807193	0.995565	0.294125	0.994933	0.330427	0.996386	-0.258071	0.996407	-0.067514	0.996856	-0.129734	0.994927
KQJ96072	0.0251401	0.995565	0.0643768	0.994933	-0.0603064	0.996386	0.148238	0.996407	0.166537	0.996856	0.0454294	0.994927
PNT67094	0.064128	0.995565	-0.171635	0.994933	-0.973716	0.996386	1.15497	0.996407	0.618968	0.996856	1.15936	0.994927
PNT67095	0.0730467	0.995565	-0.381959	0.994933	0.253489	0.996386	-0.700373	0.996407	0.123109	0.996856	-0.33501	0.994927
KQJ96073	-0.295448	0.995565	0.0383481	0.994933	0.0618311	0.996386	0.0233588	0.996407	0.0323754	0.996856	0.00922686	0.994927
KQJ96074	-0.39744	0.995565	0.0999016	0.994933	-0.841527	0.996386	-0.871059	0.996407	-0.450693	0.996856	-0.541168	0.994927
PNT67096	-0.102184	0.995565	-0.0298332	0.994933	-0.493891	0.996386	-0.152747	0.996407	-0.619747	0.996856	-0.249725	0.994927
KQJ96078	-1.64031	0.226371	-0.273483	0.994933	-0.741508	0.996386	-0.428376	0.996407	-1.59214	0.757452	-2.10035	0.0682301
KQJ96079	-0.941918	0.995565	-0.812918	0.994933	-0.353211	0.996386	-0.741962	0.996407	-0.715864	0.996856	-0.662311	0.994927
KQJ96082	1.62821	0.995565	0.156109	0.994933	-0.425876	0.996386	-0.000563353	0.996407	-0.338028	0.996856	-0.384076	0.994927
PNT67098	1.14296	0.995565	0.156109	0.994933	-0.620308	0.996386	-0.000563353	0.996407	-0.338028	0.996856	-0.57646	0.994927
PNT67099	0.910727	0.995565	0.47638	0.994933	0.480641	0.996386	0.310512	0.996407	0.303518	0.996856	-0.0415212	0.994927
KQJ96083	-0.151443	0.995565	-0.359899	0.994933	-0.127688	0.996386	-0.136055	0.996407	-0.0778578	0.996856	-0.340983	0.994927
PNT67103	-0.590259	0.995565	0.134774	0.994933	0.0644198	0.996386	-0.286213	0.996407	-0.0862245	0.996856	-0.160873	0.994927
PNT67104	-0.0756478	0.995565	-0.0223546	0.994933	0.157372	0.996386	-0.0224669	0.996407	-0.104444	0.996856	0.293205	0.994927
KQJ96086	-0.603218	0.995565	-0.815861	0.994933	-0.628522	0.996386	-0.453148	0.996407	-0.08921	0.996856	-0.641459	0.994927
KQJ96087	-0.607953	0.995565	-0.105149	0.994933	-0.546428	0.996386	-0.369006	0.996407	-1.04501	0.996856	-0.393817	0.994927
PNT67105	-1.61028	0.995565	-0.749422	0.994933	-0.503975	0.996386	-0.414309	0.996407	0.544042	0.996856	-0.571949	0.994927
PNT67106	0.000687885	0.995565	0.437305	0.994933	0.338451	0.996386	0.523171	0.996407	0.28475	0.996856	-0.0319041	0.994927
KQJ96091	1.68683	0.995565	1.7809	0.994933	1.42205	0.996386	1.48007	0.996407	2.06664	0.996856	2.12034	0.994927
KQJ96092	2.9452	0.119464	3.03479	0.043902	-0.873494	0.996386	0.0918462	0.996407	0.697886	0.996856	1.07007	0.994927
KQJ96093	0.139851	0.995565	-0.554735	0.994933	0.0760549	0.996386	0.344291	0.996407	-0.210982	0.996856	-0.155751	0.994927
KQJ96096	0.321033	0.995565	0.0981546	0.994933	0.0942724	0.996386	0.164067	0.996407	0.115619	0.996856	0.198084	0.994927
KQJ96095	0.282015	0.995565	0.225628	0.994933	0.197522	0.996386	0.178452	0.996407	0.176541	0.996856	0.3203	0.994927
KQJ96097	0.34496	0.995565	0.122138	0.994933	0.108435	0.996386	0.183486	0.996407	0.143738	0.996856	0.226677	0.994927
KQJ96098	-0.469753	0.995565	0.242912	0.994933	0.29967	0.996386	0.103987	0.996407	-0.611991	0.996856	0.463591	0.994927
KQJ96099	0.0919414	0.995565	0.330099	0.994933	0.578975	0.996386	0.501295	0.996407	0.39794	0.996856	0.319181	0.994927
KQJ96100	-0.760561	0.995565	-0.252886	0.994933	-0.778711	0.996386	-0.985142	0.996407	-2.00385	0.618927	-2.80583	0.0099631
KQJ96101	-1.62772	0.995565	-0.61327	0.994933	-2.6186	0.996386	-2.63346	0.000361052	-3.97275	6.30719e-06	-5.01132	9.20823e-15
KQJ96102	-1.67082	0.995565	-1.24408	0.986184	-2.82066	0.996386	-3.77367	0.000136531	-3.86961	0.000188851	-4.86031	4.51708e-07
PNT67107	-1.12143	0.995565	-1.19693	0.994933	-0.317358	0.996386	-0.936176	0.996407	-1.09711	0.996856	-0.92398	0.994927
KQJ96106	0.787548	0.995565	0.479662	0.994933	0.412734	0.996386	0.0852221	0.996407	0.486838	0.996856	0.510762	0.994927
KQJ96107	-1.40969	0.995565	-0.174574	0.994933	-2.30136	0.996386	-2.21447	0.0417192	-3.04703	0.0126669	-3.97586	0.0580023
PNT67108	-0.317154	0.995565	-0.845995	0.994933	-0.725368	0.996386	-0.552696	0.996407	-1.05497	0.996856	-0.426717	0.994927
KQJ96109	0.832325	0.995565	-0.394495	0.994933	0.197462	0.996386	0.319502	0.996407	0.15336	0.996856	-0.122431	0.994927
KQJ96110	0.426107	0.995565	-0.319339	0.994933	-0.630473	0.996386	0.0212057	0.996407	-0.101071	0.996856	-0.280549	0.994927
KQJ96113	-0.0855384	0.995565	0.764547	0.994933	0.391807	0.996386	-0.634135	0.996407	0.87391	0.996856	0.70264	0.994927
PNT67109	-0.419867	0.995565	0.480972	0.994933	0.899285	0.996386	-1.13387	0.996407	0.124643	0.996856	0.53189	0.994927
KQJ96112	-0.419867	0.995565	0.480972	0.994933	0.899285	0.996386	-1.13387	0.996407	0.124643	0.996856	0.53189	0.994927
KQJ96114	0.185977	0.995565	-0.613119	0.994933	-0.318053	0.996386	-0.638457	0.996407	-1.56658	0.996856	-1.13206	0.994927
KQJ96115	-0.173215	0.995565	0.213724	0.994933	0.318383	0.996386	-0.113362	0.996407	-0.0327118	0.996856	0.219803	0.994927
PNT67110	-0.406777	0.995565	-0.155499	0.994933	-0.0926454	0.996386	-0.156214	0.996407	-0.403874	0.996856	0.0724003	0.994927
KQJ96117	-1.19888	0.995565	-0.308905	0.994933	-0.890122	0.996386	-0.674686	0.996407	-1.29888	0.996856	-0.943455	0.994927
KQJ96119	-1.68236	0.406188	-2.42965	0.0117639	-1.4577	0.996386	-2.82817	0.0073845	-3.09358	0.00382708	-1.83804	0.347409
KQJ96120	-1.68236	0.406188	-2.42965	0.0117639	-1.4577	0.996386	-2.82817	0.0073845	-3.09358	0.00382708	-1.83804	0.347409
KQJ96118	-0.576144	0.995565	-0.807127	0.994933	-0.285224	0.996386	-0.0816378	0.996407	-0.112261	0.996856	-0.61613	0.994927
PNT67111	-0.576144	0.995565	-0.807127	0.994933	-0.285224	0.996386	-0.0816378	0.996407	-0.112261	0.996856	-0.61613	0.994927
KQJ96121	0.179675	0.995565	-0.554487	0.994933	-0.23398	0.996386	-0.599872	0.996407	0.158908	0.996856	-0.0013453	0.994927
KQJ96123	-0.533466	0.995565	-0.0356785	0.994933	0.475995	0.996386	0.642881	0.996407	0.731736	0.996856	0.355156	0.994927
KQJ96124	0.37073	0.995565	-0.0816068	0.994933	0.659345	0.996386	0.547898	0.996407	0.171902	0.996856	0.161188	0.994927
KQJ96125	0.540286	0.995565	0.819208	0.994933	0.512817	0.996386	0.627996	0.996407	0.555405	0.996856	0.719481	0.994927
PNT67112	-0.531971	0.995565	-0.32077	0.994933	-0.424682	0.996386	-0.0955963	0.996407	-0.174493	0.996856	0.100209	0.994927
KQJ96128	0.664192	0.995565	0.452237	0.994933	0.330994	0.996386	0.403532	0.996407	0.519721	0.996856	0.453784	0.994927
PNT67113	0.696266	0.995565	0.627602	0.994933	0.464503	0.996386	0.508441	0.996407	0.559141	0.996856	0.534054	0.994927
KQJ96130	-0.309829	0.995565	-0.401358	0.994933	-0.106792	0.996386	-0.246811	0.996407	0.118199	0.996856	-0.226875	0.994927
KQJ96129	-0.223706	0.995565	-0.228048	0.994933	-0.807959	0.996386	-0.425574	0.996407	-0.301355	0.996856	-0.371219	0.994927
PNT67115	0.506355	0.995565	0.919247	0.994933	0.125204	0.996386	-0.153123	0.996407	0.563886	0.996856	0.447514	0.994927
PNT67114	-0.94023	0.995565	-0.568289	0.994933	-0.56303	0.996386	-0.18351	0.996407	-0.668184	0.996856	0.293908	0.994927
KQJ96131	0.42403	0.995565	0.191641	0.994933	-0.0128204	0.996386	0.131901	0.996407	0.360476	0.996856	0.53037	0.994927
PNT67116	0.42403	0.995565	0.191641	0.994933	-0.0128204	0.996386	0.131901	0.996407	0.360476	0.996856	0.53037	0.994927
PNT67117	-0.444288	0.995565	0.311131	0.994933	1.12709	0.996386	1.18297	0.996407	0.689729	0.996856	0.525788	0.994927
KQJ96136	0.0627531	0.995565	-0.541218	0.994933	-0.784137	0.996386	-0.642072	0.996407	-0.301675	0.996856	-0.649966	0.994927
KQJ96135	0.0363293	0.995565	-0.584103	0.994933	-0.791078	0.996386	-0.62567	0.996407	-0.322799	0.996856	-0.550252	0.994927
KQJ96133	0.0627531	0.995565	-0.541218	0.994933	-0.784137	0.996386	-0.642072	0.996407	-0.301675	0.996856	-0.649966	0.994927
KQJ96134	0.0627531	0.995565	-0.541218	0.994933	-0.784137	0.996386	-0.642072	0.996407	-0.301675	0.996856	-0.649966	0.994927
KQJ96137	-0.796513	0.995565	-2.19705	0.576125	-1.03918	0.996386	-2.39417	0.565121	-0.358056	0.996856	-0.615175	0.994927
KQJ96138	0.49065	0.995565	-0.0206926	0.994933	0.463965	0.996386	-0.782734	0.996407	0.374857	0.996856	0.20434	0.994927
PNT67118	0.810885	0.995565	0.355704	0.994933	-0.123303	0.996386	0.657565	0.996407	0.377519	0.996856	-0.113862	0.994927
KQJ96140	0.550749	0.995565	0.365537	0.994933	0.804433	0.996386	-0.171754	0.996407	-0.157028	0.996856	0.336927	0.994927
KQJ96141	-0.370091	0.995565	-1.19519	0.994933	-0.965246	0.996386	-0.107151	0.996407	-0.18327	0.996856	-0.559397	0.994927
PNT67119	0.316246	0.995565	0.758298	0.994933	0.228116	0.996386	0.361264	0.996407	0.277929	0.996856	0.388197	0.994927
KQJ96142	-0.324093	0.995565	-0.37266	0.994933	-0.136716	0.996386	-0.460905	0.996407	-0.592178	0.996856	-0.123759	0.994927
PNT67120	-0.498677	0.995565	-0.97561	0.603424	-1.24224	0.476815	-0.998915	0.996407	-0.541055	0.996856	-0.284797	0.994927
PNT67121	-0.485028	0.995565	-0.354284	0.994933	-0.898231	0.996386	-1.14252	0.996407	-0.357085	0.996856	-0.85768	0.994927
KQJ96148	0.060438	0.995565	-0.0169953	0.994933	-0.192416	0.996386	-0.0358114	0.996407	0.0692189	0.996856	0.00426319	0.995
KQJ96150	0.060438	0.995565	-0.0169953	0.994933	-0.192416	0.996386	-0.0358114	0.996407	0.0692189	0.996856	0.00426319	0.995
KQJ96152	0.060438	0.995565	-0.0169953	0.994933	-0.192416	0.996386	-0.0358114	0.996407	0.0692189	0.996856	0.00426319	0.995
KQJ96149	0.060438	0.995565	-0.0169953	0.994933	-0.192416	0.996386	-0.0358114	0.996407	0.0692189	0.996856	0.00426319	0.995
KQJ96146	0.060438	0.995565	-0.0169953	0.994933	-0.192416	0.996386	-0.0358114	0.996407	0.0692189	0.996856	0.00426319	0.995
KQJ96151	0.060438	0.995565	-0.0169953	0.994933	-0.192416	0.996386	-0.0358114	0.996407	0.0692189	0.996856	0.00426319	0.995
KQJ96147	0.060438	0.995565	-0.0169953	0.994933	-0.192416	0.996386	-0.0358114	0.996407	0.0692189	0.996856	0.00426319	0.995
KQJ96153	0.060438	0.995565	-0.0169953	0.994933	-0.192416	0.996386	-0.0358114	0.996407	0.0692189	0.996856	0.00426319	0.995
PNT67122	0.546351	0.995565	0.231585	0.994933	0.357765	0.996386	0.6378	0.996407	0.766509	0.996856	0.761576	0.994927
PNT67123	-1.11221	0.995565	0.181381	0.994933	0.0195923	0.996386	-0.203597	0.996407	-0.104638	0.996856	-0.603867	0.994927
PNT67125	0.0131087	0.995565	0.0353505	0.994933	0.274903	0.996386	0.0508076	0.996407	-0.0884111	0.996856	0.252814	0.994927
PNT67127	-0.0612118	0.995565	-0.633217	0.994933	-0.525399	0.996386	-0.567638	0.996407	-0.118378	0.996856	-0.328763	0.994927
KQJ96161	-0.0509826	0.995565	-0.710427	0.994933	-0.535092	0.996386	-0.587422	0.996407	-0.140866	0.996856	-0.327491	0.994927
KQJ96160	-0.0666713	0.995565	-0.726131	0.994933	-0.55079	0.996386	-0.603093	0.996407	-0.156521	0.996856	-0.343146	0.994927
PNT67126	-0.076795	0.995565	-0.64881	0.994933	-0.54099	0.996386	-0.583203	0.996407	-0.133925	0.996856	-0.344313	0.994927
KQJ96163	-0.12493	0.995565	-0.373166	0.994933	-0.593181	0.996386	-0.578949	0.996407	-0.314276	0.996856	-0.47302	0.994927
KQJ96162	-0.12493	0.995565	-0.373166	0.994933	-0.593181	0.996386	-0.578949	0.996407	-0.314276	0.996856	-0.47302	0.994927
PNT67128	0.161742	0.995565	-0.646388	0.994933	-1.02931	0.996386	-0.368891	0.996407	-0.229328	0.996856	-1.51464	0.994927
KQJ96164	-0.904575	0.995565	-0.253338	0.994933	-0.313084	0.996386	-0.369616	0.996407	-0.521733	0.996856	-0.48017	0.994927
KQJ96166	0.391796	0.995565	-0.399447	0.994933	-0.44408	0.996386	-0.091062	0.996407	0.202993	0.996856	-0.0383497	0.994927
KQJ96167	0.0342101	0.995565	-0.107479	0.994933	0.0960283	0.996386	0.206532	0.996407	0.502433	0.996856	-0.197462	0.994927
KQJ96169	0.779417	0.995565	0.487871	0.994933	0.551329	0.996386	0.777413	0.996407	0.553028	0.996856	0.210336	0.994927
KQJ96171	0.779417	0.995565	0.487871	0.994933	0.551329	0.996386	0.777413	0.996407	0.553028	0.996856	0.210336	0.994927
KQJ96172	0.0322744	0.995565	-0.438833	0.994933	-0.192699	0.996386	-0.426884	0.996407	-0.154165	0.996856	0.108766	0.994927
KQJ96173	-0.258609	0.995565	-0.12	0.994933	-0.205188	0.996386	-0.0603246	0.996407	0.59087	0.996856	0.487499	0.994927
KQJ96174	-0.277525	0.995565	-0.0445201	0.994933	0.0621981	0.996386	0.076967	0.996407	0.705582	0.996856	0.63446	0.994927
KQJ96175	0.163992	0.995565	-0.524463	0.994933	-0.71181	0.996386	-0.136828	0.996407	-0.0600858	0.996856	-0.670346	0.994927
KQJ96176	-0.270754	0.995565	0.0458821	0.994933	0.0503755	0.996386	-0.202982	0.996407	-0.104326	0.996856	0.325621	0.994927
PNT67131	-0.157445	0.995565	0.187319	0.994933	0.098902	0.996386	0.236739	0.996407	-0.0444636	0.996856	0.228604	0.994927
PNT67132	1.56689	0.995565	0.931843	0.994933	1.36707	0.996386	0.55567	0.996407	0.698895	0.996856	0.321625	0.994927
KQJ96180	0.276056	0.995565	0.334998	0.994933	0.297765	0.996386	0.261133	0.996407	0.160854	0.996856	0.303702	0.994927
PNT67133	-0.409813	0.995565	-0.498719	0.994933	-0.422985	0.996386	-0.725436	0.996407	-0.855464	0.996856	-0.735107	0.994927
KQJ96184	-0.339901	0.995565	-1.37945	0.994933	0.455886	0.996386	0.0646706	0.996407	0.424784	0.996856	-0.32591	0.994927
KQJ96187	-0.71507	0.995565	-0.760638	0.994933	0.672593	0.996386	0.429122	0.996407	0.190156	0.996856	-0.432224	0.994927
KQJ96183	-0.339901	0.995565	-1.37945	0.994933	0.455886	0.996386	0.0646706	0.996407	0.424784	0.996856	-0.32591	0.994927
KQJ96188	-0.339901	0.995565	-1.37945	0.994933	0.455886	0.996386	0.0646706	0.996407	0.424784	0.996856	-0.32591	0.994927
PNT67138	-0.0498418	0.995565	-1.0344	0.994933	0.621775	0.996386	0.453931	0.996407	0.716393	0.996856	0.299413	0.994927
KQJ96186	-0.71507	0.995565	-0.760638	0.994933	0.672593	0.996386	0.429122	0.996407	0.190156	0.996856	-0.432224	0.994927
PNT67139	-0.71507	0.995565	-0.760638	0.994933	0.672593	0.996386	0.429122	0.996407	0.190156	0.996856	-0.432224	0.994927
PNT67137	0.691995	0.995565	-0.289231	0.994933	1.2185	0.996386	1.31873	0.996407	1.49293	0.996856	1.26564	0.994927
PNT67136	0.691995	0.995565	-0.289231	0.994933	1.2185	0.996386	1.31873	0.996407	1.49293	0.996856	1.26564	0.994927
KQJ96185	0.691995	0.995565	-0.289231	0.994933	1.2185	0.996386	1.31873	0.996407	1.49293	0.996856	1.26564	0.994927
PNT67140	-0.513436	0.995565	-1.72615	0.994933	-1.2344	0.996386	-0.5457	0.996407	-0.845145	0.996856	-1.00215	0.994927
KQJ96189	-0.0506335	0.995565	0.417778	0.994933	-0.106503	0.996386	-0.908307	0.996407	-0.0305756	0.996856	0.469333	0.994927
PNT67141	-0.0406211	0.995565	0.196111	0.994933	0.172578	0.996386	0.267249	0.996407	-0.0644156	0.996856	0.0501896	0.994927
PNT67142	-0.192451	0.995565	-0.333987	0.994933	0.0165581	0.996386	-0.422665	0.996407	-0.520696	0.996856	-0.405579	0.994927
PNT67143	-0.192451	0.995565	-0.333987	0.994933	0.0165581	0.996386	-0.422665	0.996407	-0.520696	0.996856	-0.405579	0.994927
KQJ96191	0.180843	0.995565	-0.25133	0.994933	0.20579	0.996386	-0.240037	0.996407	-0.0601438	0.996856	-0.470854	0.994927
KQJ96192	0.180843	0.995565	-0.25133	0.994933	0.20579	0.996386	-0.240037	0.996407	-0.0601438	0.996856	-0.470854	0.994927
PNT67144	0.180843	0.995565	-0.25133	0.994933	0.20579	0.996386	-0.240037	0.996407	-0.0601438	0.996856	-0.470854	0.994927
KQJ96193	0.180843	0.995565	-0.25133	0.994933	0.20579	0.996386	-0.240037	0.996407	-0.0601438	0.996856	-0.470854	0.994927
PNT67145	-0.0704272	0.995565	-0.128167	0.994933	0.352538	0.996386	-0.0680547	0.996407	0.140198	0.996856	-0.0462796	0.994927
PNT67147	-0.203011	0.995565	-0.118133	0.994933	0.340386	0.996386	-0.221299	0.996407	0.00910516	0.996856	0.100293	0.994927
PNT67146	-0.401616	0.995565	-0.0653464	0.994933	-0.0603744	0.996386	-0.20047	0.996407	-0.144329	0.996856	-0.244583	0.994927
KQJ96196	0.210979	0.995565	0.212261	0.994933	0.125034	0.996386	0.165678	0.996407	0.0873725	0.996856	0.15531	0.994927
KQJ96197	0.437785	0.995565	0.529118	0.994933	0.407196	0.996386	0.730824	0.996407	0.817275	0.996856	0.444899	0.994927
PNT67148	0.41735	0.995565	0.778458	0.994933	1.20156	0.996386	0.577176	0.996407	0.577103	0.996856	1.11884	0.994927
PNT67149	-1.1902	0.995565	-0.549732	0.994933	-0.452217	0.996386	-1.02559	0.996407	-2.33584	0.996856	-1.08963	0.994927
PNT67150	-0.277686	0.995565	0.153909	0.994933	0.0529953	0.996386	-0.319305	0.996407	0.0541879	0.996856	0.0204797	0.994927
PNT67151	-0.200465	0.995565	0.00781069	0.994933	0.189424	0.996386	0.369093	0.996407	-0.22474	0.996856	0.0176493	0.994927
PNT67152	0.509427	0.995565	0.878264	0.994933	0.669737	0.996386	0.5483	0.996407	0.849074	0.996856	1.24907	0.994927
PNT67153	0.0265446	0.995565	0.100072	0.994933	0.105398	0.996386	0.604695	0.996407	-0.0128031	0.996856	0.284654	0.994927
KQJ96201	-1.18557	0.995565	-2.09578	0.994933	-0.824824	0.996386	-1.13052	0.996407	-0.593492	0.996856	-2.0428	0.994927
KQJ96205	1.06229	0.995565	0.800399	0.994933	0.638682	0.996386	0.947324	0.996407	0.801001	0.996856	0.635606	0.994927
KQJ96204	0.382705	0.995565	0.222489	0.994933	0.249472	0.996386	0.328254	0.996407	0.437549	0.996856	0.277796	0.994927
KQJ96203	0.345478	0.995565	0.196733	0.994933	0.167771	0.996386	0.206326	0.996407	0.563561	0.996856	0.178079	0.994927
KQJ96207	1.06229	0.995565	0.800399	0.994933	0.638682	0.996386	0.947324	0.996407	0.801001	0.996856	0.635606	0.994927
KQJ96206	0.819639	0.995565	0.561562	0.994933	0.412291	0.996386	0.73379	0.996407	0.56457	0.996856	0.595981	0.994927
KQJ96208	-0.446149	0.995565	-0.91182	0.994933	-0.859913	0.996386	-0.671068	0.996407	-0.210632	0.996856	-0.591073	0.994927
KQJ96210	1.12644	0.995565	0.987616	0.994933	0.301179	0.996386	0.519344	0.996407	1.35285	0.996856	0.601297	0.994927
KQJ96212	0.125757	0.995565	-0.0482006	0.994933	-0.265131	0.996386	0.0141515	0.996407	-0.402908	0.996856	0.0239941	0.994927
KQJ96211	-0.222198	0.995565	0.0733992	0.994933	-0.210864	0.996386	0.152567	0.996407	-0.304344	0.996856	0.0700094	0.994927
PNT67154	-0.424928	0.995565	-0.238491	0.994933	-0.144097	0.996386	-0.292884	0.996407	-0.592317	0.996856	-0.121474	0.994927
KQJ96213	0.490701	0.995565	0.598444	0.994933	1.17378	0.996386	0.101121	0.996407	0.823545	0.996856	0.790494	0.994927
KQJ96214	0.592905	0.995565	0.790888	0.994933	0.240647	0.996386	0.168264	0.996407	0.513661	0.996856	0.289477	0.994927
KQJ96215	-0.533282	0.995565	-0.522304	0.994933	-0.516074	0.996386	-2.55579	0.996407	-1.73043	0.996856	-1.06069	0.994927
KQJ96216	0.61715	0.995565	0.706108	0.994933	-0.100364	0.996386	0.593207	0.996407	0.369591	0.996856	-0.737056	0.994927
KQJ96219	0.242646	0.995565	0.525484	0.994933	0.610445	0.996386	0.408825	0.996407	0.288794	0.996856	0.507072	0.994927
PNT67156	-0.580361	0.995565	-0.161423	0.994933	-1.48371	0.996386	-1.38913	0.853041	-1.00844	0.996856	-2.35914	0.994927
KQJ96217	-0.580361	0.995565	-0.161423	0.994933	-1.48371	0.996386	-1.38913	0.853041	-1.00844	0.996856	-2.35914	0.994927
PNT67155	-0.580361	0.995565	-0.161423	0.994933	-1.48371	0.996386	-1.38913	0.853041	-1.00844	0.996856	-2.35914	0.994927
PNT67158	1.16383	0.35509	1.23815	0.209543	-0.227884	0.996386	0.149057	0.996407	0.783343	0.996856	-0.281941	0.994927
KQJ96220	1.02333	0.672908	1.10075	0.375403	-0.317055	0.996386	0.0192061	0.996407	0.62512	0.996856	-0.375848	0.994927
KQJ96221	-0.761315	0.995565	-0.633978	0.994933	-0.888467	0.996386	-0.536322	0.996407	-0.00011597	0.996856	-1.02161	0.994927
KQJ96222	-0.223775	0.995565	0.100509	0.994933	-0.142919	0.996386	-0.151282	0.996407	-0.0466592	0.996856	-0.0350563	0.994927
KQJ96223	-1.04375	0.995565	-0.571417	0.994933	-0.705744	0.996386	-0.575411	0.996407	-0.632334	0.996856	-0.884017	0.994927
KQJ96224	0.218701	0.995565	-0.175716	0.994933	-0.0277781	0.996386	0.210486	0.996407	0.00370588	0.996856	-0.122407	0.994927
KQJ96225	0.086203	0.995565	-0.0583841	0.994933	0.0864829	0.996386	-0.160317	0.996407	-0.332055	0.996856	-0.588283	0.994927
KQJ96226	-0.556726	0.995565	-0.426669	0.994933	-0.327201	0.996386	-1.09254	0.996407	0.0638885	0.996856	-0.174391	0.994927
PNT67159	-0.10478	0.995565	-0.127294	0.994933	-0.0991241	0.996386	0.127731	0.996407	0.561505	0.996856	-0.22122	0.994927
KQJ96229	0.212143	0.995565	-0.028542	0.994933	-0.499914	0.996386	-0.0832409	0.996407	0.025001	0.996856	-0.447521	0.994927
KQJ96230	-0.203353	0.995565	-0.0726707	0.994933	-0.0234742	0.996386	0.189799	0.996407	-0.399097	0.996856	-0.0223572	0.994927
PNT67160	-0.251164	0.995565	-0.0384079	0.994933	-0.12309	0.996386	0.220333	0.996407	-0.386137	0.996856	-0.0664907	0.994927
KQJ96231	-0.220199	0.995565	-0.0883758	0.994933	-0.0940275	0.996386	0.236475	0.996407	-0.425765	0.996856	-0.0376644	0.994927
KQJ96233	0.140785	0.995565	-0.201035	0.994933	-0.227305	0.996386	-0.323443	0.996407	-0.312545	0.996856	-0.0179226	0.994927
KQJ96234	-0.0931101	0.995565	-0.117905	0.994933	0.0112219	0.996386	0.0343392	0.996407	-0.297927	0.996856	-0.0396016	0.994927
KQJ96235	0.511854	0.995565	1.58079	0.350671	1.67365	0.563811	1.60349	0.332817	1.58396	0.996856	0.367403	0.994927
KQJ96236	0.26747	0.995565	1.62841	0.169735	1.60449	0.497612	1.57887	0.239917	1.70908	0.722563	0.0986933	0.994927
PNT67161	0.0562463	0.995565	0.298314	0.994933	-0.156367	0.996386	0.342927	0.996407	0.975148	0.996856	0.141728	0.994927
KQJ96238	0.0562463	0.995565	0.298314	0.994933	-0.156367	0.996386	0.342927	0.996407	0.975148	0.996856	0.141728	0.994927
KQJ96237	0.0562463	0.995565	0.298314	0.994933	-0.156367	0.996386	0.342927	0.996407	0.975148	0.996856	0.141728	0.994927
KQJ96239	0.0562463	0.995565	0.298314	0.994933	-0.156367	0.996386	0.342927	0.996407	0.975148	0.996856	0.141728	0.994927
PNT67162	-1.12422	0.995565	-0.476999	0.994933	-1.62103	0.996386	-0.373666	0.996407	-1.83692	0.996856	-0.94117	0.994927
PNT67163	0.161696	0.995565	1.27252	0.994933	-0.871125	0.996386	1.07825	0.996407	-0.771834	0.996856	0.624353	0.994927
KQJ96241	-1.84599	0.995565	-1.97218	0.59163	-1.34474	0.996386	-1.89947	0.965405	-1.41336	0.996856	-1.92835	0.994927
KQJ96242	-1.70442	0.995565	0.0843662	0.994933	-0.499385	0.996386	0.0566565	0.996407	-0.883362	0.996856	-1.14527	0.994927
KQJ96243	-0.178409	0.995565	0.0987864	0.994933	-0.149707	0.996386	-0.420019	0.996407	0.207339	0.996856	-0.220484	0.994927
KQJ96244	-0.140096	0.995565	0.256304	0.994933	0.149739	0.996386	-0.135606	0.996407	-0.236434	0.996856	0.0509107	0.994927
PNT67164	0.722555	0.995565	0.669254	0.994933	1.24866	0.996386	1.09216	0.996407	1.1615	0.996856	1.42787	0.994927
PNT67165	-0.420191	0.995565	-0.382449	0.994933	0.0582525	0.996386	0.0253949	0.996407	-0.310755	0.996856	-0.291397	0.994927
KQJ96246	-0.45035	0.995565	-0.557353	0.994933	-0.0925011	0.996386	-0.140091	0.996407	-0.437888	0.996856	-0.389819	0.994927
KQJ96248	0.120306	0.995565	-0.328272	0.994933	-0.532422	0.996386	-0.564929	0.996407	-0.123569	0.996856	-0.54491	0.994927
KQJ96249	0.107942	0.995565	-0.431555	0.994933	-0.567807	0.996386	-0.738981	0.996407	-0.107359	0.996856	-0.481685	0.994927
PNT67166	0.132712	0.995565	0.131109	0.994933	0.0711562	0.996386	0.243681	0.996407	-0.132642	0.996856	0.137756	0.994927
KQJ96250	-0.821742	0.995565	-0.104445	0.994933	0.195096	0.996386	-0.333846	0.996407	-0.03484	0.996856	-0.256228	0.994927
PNT67167	-1.84283	0.995565	-0.500483	0.994933	-0.380785	0.996386	-0.404219	0.996407	-0.107165	0.996856	-0.864855	0.994927
KQJ96251	-0.277642	0.995565	-0.90657	0.994933	-0.671194	0.996386	-0.659872	0.996407	-0.021689	0.996856	-0.127201	0.994927
KQJ96253	0.472982	0.995565	0.467456	0.994933	0.16387	0.996386	0.168274	0.996407	0.319424	0.996856	0.256162	0.994927
KQJ96259	0.437326	0.995565	0.206987	0.994933	-0.0313766	0.996386	0.460514	0.996407	0.466976	0.996856	0.712885	0.994927
KQJ96257	0.271803	0.995565	-0.227835	0.994933	0.527587	0.996386	0.541915	0.996407	0.516051	0.996856	0.189681	0.994927
KQJ96254	0.271803	0.995565	-0.227835	0.994933	0.527587	0.996386	0.541915	0.996407	0.516051	0.996856	0.189681	0.994927
KQJ96255	0.298574	0.995565	0.298915	0.994933	0.888005	0.996386	0.770855	0.996407	0.588553	0.996856	0.380016	0.994927
KQJ96256	0.153131	0.995565	-0.885984	0.994933	0.060017	0.996386	0.672089	0.996407	0.282763	0.996856	-0.0782562	0.994927
KQJ96258	-1.03694	0.995565	-0.484989	0.994933	-1.92244	0.996386	-1.29801	0.996407	-1.12345	0.996856	-1.09842	0.994927
KQJ96260	-0.396633	0.995565	-0.62159	0.994933	-0.648582	0.996386	-0.220832	0.996407	0.0595417	0.996856	-0.591452	0.994927
PNT67168	-0.495796	0.995565	0.0997712	0.994933	0.104315	0.996386	0.510994	0.996407	-0.235911	0.996856	0.00816642	0.995517
KQJ96266	0.204987	0.995565	0.0106351	0.994933	-0.74581	0.996386	-0.380883	0.996407	-0.759101	0.996856	-0.697982	0.994927
KQJ96265	0.425036	0.995565	0.733945	0.994933	-0.303415	0.996386	-0.223847	0.996407	-0.316702	0.996856	-0.250248	0.994927
PNT67169	0.679723	0.995565	-0.298615	0.994933	0.243778	0.996386	1.36862	0.996407	0.629585	0.996856	0.461185	0.994927
PNT67170	-1.05582	0.995565	0.341526	0.994933	0.199356	0.996386	-0.56476	0.996407	0.179971	0.996856	0.182471	0.994927
PNT67171	-0.076244	0.995565	0.458744	0.994933	0.409973	0.996386	0.260973	0.996407	0.351191	0.996856	0.945444	0.994927
KQJ96267	-0.67411	0.995565	-0.686377	0.994933	-0.00986772	0.996386	-0.789264	0.996407	0.377802	0.996856	0.0315668	0.994927
KQJ96269	0.36084	0.995565	0.196882	0.994933	0.0974357	0.996386	0.596302	0.996407	-0.0910437	0.996856	-0.658604	0.994927
KQJ96268	0.36084	0.995565	0.196882	0.994933	0.0974357	0.996386	0.596302	0.996407	-0.0910437	0.996856	-0.658604	0.994927
KQJ96271	0.352705	0.995565	0.201849	0.994933	0.0955503	0.996386	0.588209	0.996407	-0.099259	0.996856	-0.673818	0.994927
KQJ96270	0.352705	0.995565	0.201849	0.994933	0.0955503	0.996386	0.588209	0.996407	-0.099259	0.996856	-0.673818	0.994927
KQJ96272	0.338612	0.995565	0.196933	0.994933	0.121113	0.996386	0.642912	0.996407	-0.102783	0.996856	-0.724732	0.994927
KQJ96274	0.352705	0.995565	0.201849	0.994933	0.0955503	0.996386	0.588209	0.996407	-0.099259	0.996856	-0.673818	0.994927
KQJ96273	0.352705	0.995565	0.201849	0.994933	0.0955503	0.996386	0.588209	0.996407	-0.099259	0.996856	-0.673818	0.994927
KQJ96275	1.39475	0.995565	1.30269	0.994933	0.673057	0.996386	0.302921	0.996407	1.09037	0.996856	1.08215	0.994927
KQJ96276	-0.0397252	0.995565	0.881607	0.994933	-0.67051	0.996386	-0.292532	0.996407	-0.387047	0.996856	-0.363543	0.994927
PNT67172	-0.589062	0.995565	-1.23215	0.994933	-0.935317	0.996386	-0.967694	0.996407	-1.61493	0.996856	-0.656672	0.994927
PNT67173	-0.18808	0.995565	-0.262841	0.994933	-0.286016	0.996386	-0.100006	0.996407	-0.0799067	0.996856	-0.15067	0.994927
KQJ96279	-0.181907	0.995565	-0.0275988	0.994933	-0.109776	0.996386	-0.0283044	0.996407	-0.0708197	0.996856	-0.144814	0.994927
KQJ96280	-0.18808	0.995565	-0.262841	0.994933	-0.286016	0.996386	-0.100006	0.996407	-0.0799067	0.996856	-0.15067	0.994927
KQJ96278	-0.135596	0.995565	0.0113375	0.994933	-0.0645194	0.996386	-0.0831359	0.996407	-0.0832885	0.996856	-0.0599397	0.994927
KQJ96282	-0.516679	0.995565	0.622231	0.994933	0.270793	0.996386	0.269901	0.996407	0.137296	0.996856	-0.326945	0.994927
PNT67178	-0.879184	0.995565	-0.00262359	0.996331	0.0311032	0.996386	0.148041	0.996407	-0.248027	0.996856	-0.130072	0.994927
PNT67181	-1.31199	0.995565	0.0539454	0.994933	-0.44258	0.996386	0.0609686	0.996407	-0.635979	0.996856	-1.17907	0.994927
PNT67180	-1.31199	0.995565	0.0539454	0.994933	-0.44258	0.996386	0.0609686	0.996407	-0.635979	0.996856	-1.17907	0.994927
KQJ96284	-0.879184	0.995565	-0.00262359	0.996331	0.0311032	0.996386	0.148041	0.996407	-0.248027	0.996856	-0.130072	0.994927
PNT67179	-0.879184	0.995565	-0.00262359	0.996331	0.0311032	0.996386	0.148041	0.996407	-0.248027	0.996856	-0.130072	0.994927
KQJ96285	0.0714522	0.995565	-0.382508	0.994933	-0.710836	0.996386	0.0263042	0.996407	0.560121	0.996856	0.340098	0.994927
KQJ96286	-0.579929	0.995565	-0.21533	0.994933	-0.792897	0.996386	-0.118284	0.996407	0.558637	0.996856	0.209437	0.994927
KQJ96289	-0.646529	0.995565	0.654434	0.994933	0.352064	0.996386	0.691963	0.996407	-0.256651	0.996856	0.956307	0.994927
KQJ96287	-0.646529	0.995565	0.654434	0.994933	0.352064	0.996386	0.691963	0.996407	-0.256651	0.996856	0.956307	0.994927
KQJ96288	-0.646529	0.995565	0.654434	0.994933	0.352064	0.996386	0.691963	0.996407	-0.256651	0.996856	0.956307	0.994927
PNT67182	-0.412256	0.995565	0.23031	0.994933	0.442356	0.996386	0.373678	0.996407	-0.739504	0.996856	0.45258	0.994927
PNT67184	-0.256291	0.995565	0.601375	0.994933	0.697197	0.996386	0.696697	0.996407	-0.268686	0.996856	0.892735	0.994927
PNT67185	0.49076	0.995565	0.704257	0.994933	1.58997	0.996386	1.31762	0.996407	0.376403	0.996856	1.46417	0.994927
PNT67183	-0.412256	0.995565	0.23031	0.994933	0.442356	0.996386	0.373678	0.996407	-0.739504	0.996856	0.45258	0.994927
KQJ96290	-0.413692	0.995565	0.84988	0.994933	0.721192	0.996386	1.01181	0.996407	0.141979	0.996856	1.32311	0.994927
KQJ96291	-0.105609	0.995565	0.275854	0.994933	0.382779	0.996386	-0.118361	0.996407	0.372748	0.996856	0.0118499	0.994927
KQJ96292	-0.279457	0.995565	-1.11467	0.89515	-0.838631	0.996386	-0.361062	0.996407	0.21735	0.996856	-0.928862	0.994927
KQJ96293	-0.197083	0.995565	-0.872212	0.994933	-1.01318	0.996386	-0.559505	0.996407	-0.0510014	0.996856	-1.1437	0.920589
PNT67186	-0.774543	0.995565	-0.749422	0.994933	-0.397519	0.996386	-0.914698	0.996407	-0.32644	0.996856	-0.347842	0.994927
KQJ96294	0.0012765	0.998239	-0.0628619	0.994933	0.045214	0.996386	-0.699737	0.996407	-0.61017	0.996856	-0.443036	0.994927
KQJ96297	-0.141246	0.995565	-0.0651012	0.994933	-0.00412764	0.996386	-0.257604	0.996407	0.227067	0.996856	0.00691705	0.994927
KQJ96298	-0.144451	0.995565	-0.134853	0.994933	-0.00839539	0.996386	-0.229667	0.996407	0.244179	0.996856	0.0408699	0.994927
PNT67189	-0.0260526	0.995565	-0.455492	0.994933	-0.0863889	0.996386	-0.24691	0.996407	0.0888825	0.996856	-0.0897104	0.994927
PNT67188	-0.0260526	0.995565	-0.455492	0.994933	-0.0863889	0.996386	-0.24691	0.996407	0.0888825	0.996856	-0.0897104	0.994927
KQJ96300	-0.859324	0.995565	-0.289647	0.994933	-0.0905524	0.996386	-0.248835	0.996407	-0.32971	0.996856	-0.972257	0.994927
KQJ96301	-0.203096	0.995565	-1.15138	0.459583	-0.898392	0.996386	-0.695253	0.996407	-0.240183	0.996856	-0.812237	0.994927
KQJ96302	-0.241214	0.995565	-1.19287	0.393065	-0.887716	0.996386	-0.690581	0.996407	-0.215343	0.996856	-0.830707	0.994927
PNT67190	-0.310276	0.995565	-1.35325	0.206196	-0.959593	0.996386	-0.686943	0.996407	-0.141425	0.996856	-0.833171	0.994927
KQJ96303	-0.206607	0.995565	-1.19906	0.371188	-0.932267	0.996386	-0.702209	0.996407	-0.221441	0.996856	-0.845874	0.994927
KQJ96305	0.265897	0.995565	-0.589776	0.994933	0.178219	0.996386	0.201877	0.996407	-0.405694	0.996856	0.153195	0.994927
KQJ96307	-0.174461	0.995565	-0.24379	0.994933	-0.226441	0.996386	-0.282716	0.996407	-0.208587	0.996856	-0.094868	0.994927
KQJ96306	-0.174461	0.995565	-0.24379	0.994933	-0.226441	0.996386	-0.257488	0.996407	-0.219072	0.996856	-0.118934	0.994927
PNT67191	-0.00672586	0.995802	0.957317	0.994933	0.289535	0.996386	0.132166	0.996407	0.537502	0.996856	0.697167	0.994927
KQJ96309	0.436854	0.995565	0.475768	0.994933	0.325484	0.996386	0.306306	0.996407	0.196339	0.996856	0.0486142	0.994927
KQJ96310	-0.498348	0.995565	-0.197494	0.994933	-0.554822	0.996386	-0.253641	0.996407	0.0663496	0.996856	0.00343984	0.994927
KQJ96311	-0.303129	0.995565	-0.139476	0.994933	-0.129058	0.996386	-0.295826	0.996407	-0.137034	0.996856	-0.220967	0.994927
KQJ96313	-0.296448	0.995565	-0.134199	0.994933	-0.129058	0.996386	-0.289986	0.996407	-0.114512	0.996856	-0.209513	0.994927
PNT67192	-0.361721	0.995565	-0.194449	0.994933	-0.18459	0.996386	-0.398293	0.996407	-0.216056	0.996856	-0.307544	0.994927
KQJ96312	-0.296448	0.995565	-0.134199	0.994933	-0.129058	0.996386	-0.289986	0.996407	-0.114512	0.996856	-0.209513	0.994927
PNT67193	-0.355766	0.995565	-0.189755	0.994933	-0.18459	0.996386	-0.392925	0.996407	-0.195677	0.996856	-0.297131	0.994927
KQJ96315	0.0419858	0.995565	0.445201	0.994933	0.477413	0.996386	0.207239	0.996407	-0.0861755	0.996856	-0.0185076	0.994927
PNT67194	-0.0498559	0.995565	0.79007	0.994933	0.0999852	0.996386	-0.0208405	0.996407	0.141556	0.996856	0.640156	0.994927
KQJ96317	0.0516572	0.995565	0.437942	0.994933	0.525893	0.996386	0.569215	0.996407	0.423863	0.996856	0.608508	0.994927
KQJ96318	0.257795	0.995565	-0.574864	0.994933	-0.409852	0.996386	-0.733053	0.996407	0.17216	0.996856	0.29522	0.994927
KQJ96319	0.708901	0.995565	-0.331753	0.994933	0.103681	0.996386	-0.236204	0.996407	0.301893	0.996856	0.689214	0.994927
KQJ96321	-0.225924	0.995565	-0.881315	0.994933	0.153103	0.996386	0.137014	0.996407	0.628422	0.996856	0.0376847	0.994927
KQJ96322	-0.173623	0.995565	-0.405463	0.994933	0.112146	0.996386	0.154881	0.996407	0.359451	0.996856	0.0919129	0.994927
KQJ96323	0.154142	0.995565	-0.0197011	0.994933	0.608163	0.996386	0.699121	0.996407	0.644102	0.996856	0.116738	0.994927
PNT67197	0.211605	0.995565	-0.0295374	0.994933	0.115419	0.996386	0.0796575	0.996407	-0.135004	0.996856	-0.117271	0.994927
KQJ96324	-0.0180212	0.995565	-0.286056	0.994933	-0.0709176	0.996386	-0.0349879	0.996407	-0.319229	0.996856	-0.249278	0.994927
KQJ96327	-0.0411075	0.995565	0.113093	0.994933	0.485704	0.996386	0.241481	0.996407	-0.0315411	0.996856	0.175647	0.994927
KQJ96325	-0.051153	0.995565	0.113093	0.994933	0.485704	0.996386	0.241481	0.996407	-0.0351416	0.996856	0.172019	0.994927
KQJ96326	-0.051153	0.995565	0.113093	0.994933	0.485704	0.996386	0.241481	0.996407	-0.0351416	0.996856	0.172019	0.994927
KQJ96328	-0.0411075	0.995565	0.113093	0.994933	0.485704	0.996386	0.241481	0.996407	-0.0315411	0.996856	0.175647	0.994927
KQJ96330	0.187907	0.995565	-0.632036	0.994933	-0.483238	0.996386	0.00100827	0.997334	-0.250924	0.996856	-0.160796	0.994927
KQJ96331	0.279449	0.995565	0.351059	0.994933	0.122964	0.996386	0.403229	0.996407	0.333701	0.996856	0.0999649	0.994927
KQJ96332	0.270963	0.995565	0.293022	0.994933	0.18433	0.996386	0.453599	0.996407	0.344427	0.996856	0.088744	0.994927
KQJ96333	0.270963	0.995565	0.293022	0.994933	0.18433	0.996386	0.453599	0.996407	0.344427	0.996856	0.088744	0.994927
KQJ96334	0.387057	0.995565	0.0807811	0.994933	0.0860144	0.996386	0.123495	0.996407	0.141214	0.996856	0.0564174	0.994927
PNT67201	-0.372175	0.995565	-0.384594	0.994933	0.403221	0.996386	-0.475563	0.996407	-0.408016	0.996856	-0.168045	0.994927
PNT67202	-0.372175	0.995565	-0.384594	0.994933	0.403221	0.996386	-0.475563	0.996407	-0.408016	0.996856	-0.168045	0.994927
PNT67205	-0.155367	0.995565	0.00846328	0.994933	0.128895	0.996386	-0.0521121	0.996407	-0.0251152	0.996856	-0.0586194	0.994927
PNT67203	-0.155367	0.995565	0.00846328	0.994933	0.128895	0.996386	-0.0521121	0.996407	-0.0251152	0.996856	-0.0586194	0.994927
PNT67204	-0.155367	0.995565	0.00846328	0.994933	0.128895	0.996386	-0.0521121	0.996407	-0.0251152	0.996856	-0.0586194	0.994927
KQJ96336	-0.155367	0.995565	0.00846328	0.994933	0.128895	0.996386	-0.0521121	0.996407	-0.0251152	0.996856	-0.0586194	0.994927
PNT67207	-0.155367	0.995565	0.00846328	0.994933	0.128895	0.996386	-0.0521121	0.996407	-0.0251152	0.996856	-0.0586194	0.994927
PNT67206	-0.155367	0.995565	0.00846328	0.994933	0.128895	0.996386	-0.0521121	0.996407	-0.0251152	0.996856	-0.0586194	0.994927
PNT67208	-0.176681	0.995565	-0.0192466	0.994933	0.117452	0.996386	-0.12667	0.996407	-0.0510001	0.996856	-0.0424554	0.994927
KQJ96338	0.376079	0.995565	0.574496	0.994933	0.700881	0.996386	-0.577466	0.996407	0.433358	0.996856	0.533882	0.994927
KQJ96337	0.504369	0.995565	0.716389	0.994933	0.87408	0.996386	-0.54678	0.996407	0.606325	0.996856	0.602818	0.994927
KQJ96339	-0.235502	0.995565	0.204282	0.994933	0.0786091	0.996386	0.180431	0.996407	-0.139601	0.996856	-0.000760202	0.994927
KQJ96340	-0.628942	0.995565	-1.28248	0.233638	-1.25323	0.703569	-1.0402	0.996407	-0.450406	0.996856	-0.776515	0.994927
KQJ96341	-0.287997	0.995565	-0.473495	0.994933	-0.140296	0.996386	-0.0760573	0.996407	-0.0998529	0.996856	-1.11879	0.994927
KQJ96343	-0.259978	0.995565	0.109181	0.994933	0.0412187	0.996386	0.170942	0.996407	-0.0554114	0.996856	-0.0194377	0.994927
KQJ96342	-0.240351	0.995565	0.124449	0.994933	0.0465761	0.996386	0.175808	0.996407	-0.0456808	0.996856	-0.0108426	0.994927
KQJ96345	-0.262316	0.995565	0.11931	0.994933	0.0376492	0.996386	0.166747	0.996407	-0.060209	0.996856	-0.0214433	0.994927
KQJ96344	-0.320697	0.995565	0.0820519	0.994933	-0.0203387	0.996386	0.117247	0.996407	-0.0758683	0.996856	-0.0518109	0.994927
KQJ96346	0.592824	0.995565	0.21201	0.994933	-0.187664	0.996386	-0.153837	0.996407	0.635994	0.996856	0.123217	0.994927
KQJ96348	0.538612	0.995565	0.193658	0.994933	-0.196564	0.996386	-0.148926	0.996407	0.586472	0.996856	0.105408	0.994927
KQJ96347	0.545646	0.995565	0.210868	0.994933	-0.21639	0.996386	-0.169131	0.996407	0.543277	0.996856	0.0695491	0.994927
PNT67209	0.545092	0.995565	0.22001	0.994933	-0.187819	0.996386	-0.132472	0.996407	0.590699	0.996856	0.0907973	0.994927
KQJ96351	0.429753	0.995565	0.886388	0.994933	0.712529	0.996386	0.728672	0.996407	0.595283	0.996856	0.827291	0.994927
KQJ96353	0.111139	0.995565	-0.711582	0.994933	-1.06795	0.996386	-0.205301	0.996407	-0.139467	0.996856	-0.713562	0.994927
KQJ96355	-0.712049	0.995565	-0.420119	0.994933	-0.283785	0.996386	-0.16992	0.996407	-0.328358	0.996856	0.142058	0.994927
KQJ96354	-0.814519	0.995565	-0.358977	0.994933	-0.222519	0.996386	-0.108726	0.996407	-0.26741	0.996856	0.178839	0.994927
KQJ96356	0.0159371	0.995565	-0.327726	0.994933	0.109072	0.996386	-0.159378	0.996407	0.130284	0.996856	-0.259207	0.994927
PNT67210	-0.204941	0.995565	-0.271592	0.994933	-0.191719	0.996386	-0.253552	0.996407	-0.169606	0.996856	-0.498289	0.994927
KQJ96359	-0.204941	0.995565	-0.271592	0.994933	-0.191719	0.996386	-0.253552	0.996407	-0.169606	0.996856	-0.498289	0.994927
KQJ96357	-0.204941	0.995565	-0.271592	0.994933	-0.191719	0.996386	-0.253552	0.996407	-0.169606	0.996856	-0.498289	0.994927
KQJ96358	-0.204941	0.995565	-0.271592	0.994933	-0.191719	0.996386	-0.253552	0.996407	-0.169606	0.996856	-0.498289	0.994927
KQJ96360	-0.409777	0.995565	-0.425157	0.994933	-0.35873	0.996386	-0.139502	0.996407	0.0340944	0.996856	-0.442066	0.994927
KQJ96362	-0.114605	0.995565	-0.112326	0.994933	0.257307	0.996386	0.236747	0.996407	0.0200965	0.996856	0.0752337	0.994927
KQJ96365	-0.311399	0.995565	-0.672677	0.994933	-0.317924	0.996386	-1.58	0.996407	-0.539675	0.996856	-0.619318	0.994927
KQJ96364	0.519757	0.995565	0.146073	0.994933	0.793545	0.996386	-0.473821	0.996407	-0.220575	0.996856	0.199015	0.994927
KQJ96363	0.519757	0.995565	0.146073	0.994933	0.793545	0.996386	-0.473821	0.996407	-0.220575	0.996856	0.199015	0.994927
KQJ96367	0.0970665	0.995565	0.0287425	0.994933	0.237981	0.996386	-0.0617609	0.996407	-0.0184136	0.996856	-0.744923	0.994927
PNT67211	1.46995	0.995565	0.823802	0.994933	0.0341454	0.996386	0.35989	0.996407	0.556579	0.996856	1.01678	0.994927
KQJ96368	0.948394	0.995565	-0.184393	0.994933	-0.016433	0.996386	-0.154729	0.996407	-0.355435	0.996856	0.269468	0.994927
PNT67212	-0.110374	0.995565	-0.481079	0.994933	0.247473	0.996386	-0.00497234	0.996407	-0.874374	0.996856	-0.311896	0.994927
PNT67213	0.156312	0.995565	0.195694	0.994933	0.266495	0.996386	0.3624	0.996407	0.365218	0.996856	0.635502	0.994927
PNT67214	-0.525148	0.995565	-0.514923	0.994933	-0.351089	0.996386	-0.446271	0.996407	-0.469719	0.996856	0.213478	0.994927
KQJ96369	-0.525148	0.995565	-0.514923	0.994933	-0.351089	0.996386	-0.446271	0.996407	-0.469719	0.996856	0.213478	0.994927
KQJ96370	0.900895	0.995565	-0.310452	0.994933	-0.69681	0.996386	-0.731966	0.996407	0.41368	0.996856	0.393595	0.994927
KQJ96371	0.120448	0.995565	-0.205587	0.994933	-0.52457	0.996386	-0.445981	0.996407	0.169136	0.996856	-0.466016	0.994927
KQJ96372	-0.0403802	0.995565	-0.501968	0.994933	0.166128	0.996386	-0.380701	0.996407	-0.951559	0.996856	-0.526775	0.994927
KQJ96377	0.0981325	0.995565	-0.67993	0.994933	-0.786731	0.996386	-0.0791189	0.996407	0.480216	0.996856	-0.602318	0.994927
KQJ96376	0.136479	0.995565	-0.637491	0.994933	-0.773265	0.996386	-0.0589728	0.996407	0.436406	0.996856	-0.639247	0.994927
PNT67216	1.09661	0.995565	0.517195	0.994933	0.619374	0.996386	0.415049	0.996407	0.905912	0.996856	1.05201	0.994927
KQJ96374	1.09661	0.995565	0.517195	0.994933	0.619374	0.996386	0.415049	0.996407	0.905912	0.996856	1.05201	0.994927
KQJ96375	1.09661	0.995565	0.517195	0.994933	0.619374	0.996386	0.415049	0.996407	0.905912	0.996856	1.05201	0.994927
PNT67217	-0.697078	0.995565	0.232321	0.994933	-0.0561258	0.996386	0.357968	0.996407	-0.100693	0.996856	-0.274227	0.994927
KQJ96380	-0.180504	0.995565	-0.666066	0.994933	-0.667692	0.996386	-0.38154	0.996407	0.156497	0.996856	-0.25008	0.994927
KQJ96378	0.347119	0.995565	-0.0644223	0.994933	0.459457	0.996386	0.880251	0.996407	0.445891	0.996856	-0.827495	0.994927
KQJ96379	0.393316	0.995565	0.0641447	0.994933	-0.383593	0.996386	0.643931	0.996407	-0.0753794	0.996856	-0.781671	0.994927
KQJ96381	-2.33705	0.891613	-1.40677	0.994933	-0.928692	0.996386	-0.961434	0.996407	-0.646392	0.996856	-0.776178	0.994927
KQJ96382	0.331938	0.995565	0.51638	0.994933	0.779095	0.996386	0.689173	0.996407	0.592128	0.996856	0.335918	0.994927
KQJ96385	0.666734	0.995565	0.531584	0.994933	0.364155	0.996386	0.584014	0.996407	0.452225	0.996856	0.184806	0.994927
KQJ96383	-0.257899	0.995565	-0.0289507	0.994933	0.0650295	0.996386	-0.0239085	0.996407	-0.0448667	0.996856	-0.241588	0.994927
KQJ96384	1.40857	0.995565	1.80954	0.994933	0.721589	0.996386	1.44181	0.996407	1.06368	0.996856	0.393346	0.994927
PNT67218	-1.16036	0.995565	-1.20443	0.994933	-1.61383	0.996386	-0.424845	0.996407	-1.60735	0.996856	-0.447836	0.994927
KQJ96386	0.209152	0.995565	0.00315581	0.99537	-0.233722	0.996386	-0.187367	0.996407	0.336364	0.996856	0.196974	0.994927
KQJ96387	0.356956	0.995565	0.0769784	0.994933	0.144472	0.996386	0.665396	0.996407	1.47113	0.660538	0.533268	0.994927
KQJ96388	0.374247	0.995565	0.0927233	0.994933	0.139284	0.996386	0.717595	0.996407	1.49924	0.528316	0.508746	0.994927
KQJ96389	0.241144	0.995565	1.6093	0.585009	1.07208	0.996386	1.40871	0.996407	1.74289	0.934915	1.11903	0.994927
KQJ96390	0.249379	0.995565	0.0503909	0.994933	0.268376	0.996386	0.456521	0.996407	0.850551	0.996856	0.210632	0.994927
KQJ96391	0.249379	0.995565	0.0503909	0.994933	0.268376	0.996386	0.456521	0.996407	0.850551	0.996856	0.210632	0.994927
KQJ96392	0.444688	0.995565	0.445449	0.994933	0.613374	0.996386	0.828579	0.996407	0.955213	0.996856	0.71032	0.994927
PNT67219	0.336995	0.995565	2.37882	0.994933	0.655484	0.996386	1.20282	0.996407	0.670156	0.996856	0.927856	0.994927
KQJ96393	0.663785	0.995565	0.867676	0.994933	1.1196	0.996386	0.599694	0.996407	0.305511	0.996856	0.0660325	0.994927
PNT67220	-0.0167094	0.995565	0.236861	0.994933	0.382065	0.996386	0.0676874	0.996407	-0.127147	0.996856	0.576911	0.994927
KQJ96394	-0.0167094	0.995565	0.249029	0.994933	0.393154	0.996386	0.107143	0.996407	-0.114003	0.996856	0.576911	0.994927
KQJ96395	-1.35087	0.995565	-0.594015	0.994933	-0.58918	0.996386	-0.26595	0.996407	-0.275729	0.996856	-0.321327	0.994927
KQJ96396	0.0626812	0.995565	-0.418776	0.994933	-0.0285041	0.996386	-0.44288	0.996407	-0.0907668	0.996856	-0.724792	0.994927
KQJ96399	0.0626812	0.995565	-0.418776	0.994933	-0.0285041	0.996386	-0.44288	0.996407	-0.0907668	0.996856	-0.724792	0.994927
KQJ96397	0.0626812	0.995565	-0.418776	0.994933	-0.0285041	0.996386	-0.44288	0.996407	-0.0907668	0.996856	-0.724792	0.994927
KQJ96398	-0.0655851	0.995565	-0.620165	0.994933	-0.198881	0.996386	-0.474037	0.996407	-0.88416	0.996856	-0.767209	0.994927
KQJ96400	0.109307	0.995565	0.19738	0.994933	0.197451	0.996386	-0.121449	0.996407	0.103896	0.996856	0.0983393	0.994927
KQJ96401	0.0673656	0.995565	-0.054486	0.994933	0.276721	0.996386	0.0447631	0.996407	0.355348	0.996856	-0.421436	0.994927
KQJ96402	0.0752313	0.995565	-0.054486	0.994933	0.282792	0.996386	0.0447631	0.996407	0.355348	0.996856	-0.421436	0.994927
KQJ96403	-0.122253	0.995565	-0.119989	0.994933	-0.0125183	0.996386	-0.112912	0.996407	-0.192738	0.996856	-0.143022	0.994927
PNT67221	-0.309024	0.995565	-0.436831	0.994933	0.15279	0.996386	-1.35581	0.996407	-0.359995	0.996856	-0.801612	0.994927
KQJ96405	-0.663219	0.995565	-0.0220843	0.994933	-1.69418	0.996386	-0.195737	0.996407	-0.719721	0.996856	-0.385492	0.994927
KQJ96404	-0.663219	0.995565	-0.0220843	0.994933	-1.69418	0.996386	-0.195737	0.996407	-0.719721	0.996856	-0.385492	0.994927
KQJ96407	-0.527659	0.995565	0.111131	0.994933	-1.79119	0.996386	-0.301298	0.996407	-0.494522	0.996856	-0.220936	0.994927
KQJ96406	-0.527659	0.995565	0.111131	0.994933	-1.79119	0.996386	-0.301298	0.996407	-0.494522	0.996856	-0.220936	0.994927
KQJ96408	-0.145435	0.995565	-0.411543	0.994933	-0.947393	0.996386	-0.823392	0.996407	-0.273726	0.996856	-0.848747	0.994927
KQJ96409	0.259365	0.995565	0.388834	0.994933	0.190181	0.996386	0.485485	0.996407	0.944007	0.996856	0.451569	0.994927
KQJ96411	0.259365	0.995565	0.388834	0.994933	0.190181	0.996386	0.485485	0.996407	0.944007	0.996856	0.451569	0.994927
KQJ96410	0.259365	0.995565	0.388834	0.994933	0.190181	0.996386	0.485485	0.996407	0.944007	0.996856	0.451569	0.994927
KQJ96412	0.579861	0.995565	2.17985	0.0313121	0.4278	0.996386	-0.00420842	0.996407	0.312166	0.996856	0.137652	0.994927
PNT67224	-0.405326	0.995565	-0.248588	0.994933	-0.0779065	0.996386	0.0472034	0.996407	-0.00861916	0.996856	-0.372061	0.994927
PNT67222	-0.405326	0.995565	-0.248588	0.994933	-0.0779065	0.996386	0.0472034	0.996407	-0.00861916	0.996856	-0.372061	0.994927
PNT67223	-0.405326	0.995565	-0.248588	0.994933	-0.0779065	0.996386	0.0472034	0.996407	-0.00861916	0.996856	-0.372061	0.994927
PNT67225	0.321791	0.995565	0.200494	0.994933	0.282238	0.996386	0.577375	0.996407	0.028278	0.996856	-0.219174	0.994927
PNT67226	0.581354	0.995565	0.366755	0.994933	0.434412	0.996386	0.77262	0.996407	0.144138	0.996856	-0.132219	0.994927
KQJ96417	0.32733	0.995565	0.195124	0.994933	0.212918	0.996386	0.539186	0.996407	0.00776831	0.996856	-0.289607	0.994927
PNT67229	0.565799	0.995565	0.346211	0.994933	0.336962	0.996386	0.710919	0.996407	0.108858	0.996856	-0.229388	0.994927
PNT67228	0.379702	0.995565	0.200494	0.994933	0.282238	0.996386	0.577375	0.996407	0.0413261	0.996856	-0.219174	0.994927
PNT67227	0.32733	0.995565	0.195124	0.994933	0.212918	0.996386	0.539186	0.996407	0.00776831	0.996856	-0.289607	0.994927
KQJ96416	0.292117	0.995565	0.203521	0.994933	0.233502	0.996386	0.559779	0.996407	0.0160381	0.996856	-0.268944	0.994927
PNT67230	0.379702	0.995565	0.200494	0.994933	0.282238	0.996386	0.577375	0.996407	0.0413261	0.996856	-0.219174	0.994927
KQJ96418	0.261502	0.995565	0.147567	0.994933	0.166613	0.996386	0.527298	0.996407	-0.0225916	0.996856	-0.237441	0.994927
PNT67231	-0.28821	0.995565	0.824696	0.994933	0.516412	0.996386	0.464413	0.996407	-0.0613262	0.996856	-0.174792	0.994927
PNT67232	-0.28821	0.995565	0.824696	0.994933	0.516412	0.996386	0.464413	0.996407	-0.0613262	0.996856	-0.174792	0.994927
KQJ96421	-1.0446	0.995565	-0.381258	0.994933	-0.250711	0.996386	-0.272401	0.996407	-0.463619	0.996856	-0.574486	0.994927
KQJ96420	-1.10521	0.995565	-0.253039	0.994933	-0.313572	0.996386	-0.302744	0.996407	-0.476108	0.996856	-0.60582	0.994927
KQJ96422	-1.04793	0.995565	-1.01587	0.994933	-0.513365	0.996386	-0.702096	0.996407	-1.13386	0.996856	-0.466435	0.994927
KQJ96423	-0.259919	0.995565	-0.411117	0.994933	-0.19927	0.996386	-0.0494688	0.996407	0.0499047	0.996856	-0.270424	0.994927
PNT67233	0.00375937	0.995885	-0.151045	0.994933	-0.118551	0.996386	0.202412	0.996407	0.201234	0.996856	0.0276935	0.994927
KQJ96424	-0.0445394	0.995565	-0.205148	0.994933	-0.136031	0.996386	0.154102	0.996407	0.151468	0.996856	-0.0216458	0.994927
PNT67235	0.239436	0.995565	0.655439	0.994933	-0.192703	0.996386	-0.196937	0.996407	0.191552	0.996856	-0.515612	0.994927
KQJ96425	0.239436	0.995565	0.655439	0.994933	-0.192703	0.996386	-0.196937	0.996407	0.191552	0.996856	-0.515612	0.994927
KQJ96428	0.14276	0.995565	-0.452459	0.994933	-0.793361	0.996386	0.0816981	0.996407	0.660615	0.996856	0.113719	0.994927
KQJ96426	0.201647	0.995565	-0.460733	0.994933	-0.687592	0.996386	0.0692543	0.996407	0.737028	0.996856	0.0749206	0.994927
KQJ96427	0.12476	0.995565	-0.601925	0.994933	-0.881458	0.996386	-0.044006	0.996407	0.866458	0.996856	0.0362986	0.994927
KQJ96429	0.0887044	0.995565	-0.285262	0.994933	-0.11979	0.996386	0.158559	0.996407	-0.141464	0.996856	0.145242	0.994927
KQJ96430	1.0403	0.995565	1.1106	0.994933	1.15755	0.996386	0.245228	0.996407	0.525744	0.996856	1.11737	0.994927
KQJ96431	0.37228	0.995565	0.0884701	0.994933	0.406602	0.996386	-0.176662	0.996407	-0.142938	0.996856	-0.09545	0.994927
KQJ96432	-0.228347	0.995565	-0.17102	0.994933	-0.30612	0.996386	-0.0924712	0.996407	-0.471718	0.996856	-0.15905	0.994927
PNT67236	-0.23155	0.995565	-0.122262	0.994933	-0.267798	0.996386	-0.0575289	0.996407	-0.431699	0.996856	-0.151855	0.994927
KQJ96433	-0.309871	0.995565	0.434405	0.994933	0.732339	0.996386	0.88879	0.996407	-0.577128	0.996856	0.486601	0.994927
PNT67237	0.605958	0.995565	0.975387	0.994933	1.10066	0.996386	1.74465	0.996407	0.495859	0.996856	0.308799	0.994927
KQJ96434	-0.547028	0.995565	-0.867485	0.994933	-1.06484	0.996386	-1.07956	0.996407	-0.0331264	0.996856	-0.648502	0.994927
PNT67240	0.458545	0.995565	0.752992	0.994933	0.34907	0.996386	0.223312	0.996407	0.338932	0.996856	0.631896	0.994927
PNT67241	0.157627	0.995565	0.432775	0.994933	0.83944	0.996386	0.644532	0.996407	0.742567	0.996856	0.483868	0.994927
KQJ96438	-0.126139	0.995565	0.0896131	0.994933	0.0940059	0.996386	-0.47089	0.996407	0.298397	0.996856	0.0323675	0.994927
PNT67254	0.0481457	0.995565	-0.193914	0.994933	0.0830372	0.996386	-0.362422	0.996407	-0.066866	0.996856	-0.394491	0.994927
PNT67261	0.047074	0.995565	-0.335902	0.994933	-0.187788	0.996386	-0.58885	0.996407	-0.143262	0.996856	-0.462885	0.994927
PNT67266	0.0654253	0.995565	-0.129123	0.994933	0.0966704	0.996386	-0.240356	0.996407	-0.0134095	0.996856	-0.394491	0.994927
KQJ96437	0.0654253	0.995565	-0.129123	0.994933	0.0966704	0.996386	-0.240356	0.996407	-0.0134095	0.996856	-0.394491	0.994927
PNT67256	0.047074	0.995565	-0.335902	0.994933	-0.187788	0.996386	-0.58885	0.996407	-0.143262	0.996856	-0.462885	0.994927
PNT67263	0.0650913	0.995565	-0.193658	0.994933	-0.014043	0.996386	-0.347144	0.996407	-0.0482252	0.996856	-0.397313	0.994927
PNT67253	0.047074	0.995565	-0.335902	0.994933	-0.187788	0.996386	-0.656871	0.996407	-0.157091	0.996856	-0.462885	0.994927
PNT67259	0.0118495	0.995565	-0.366502	0.994933	-0.255255	0.996386	-0.656077	0.996407	-0.167022	0.996856	-0.488668	0.994927
PNT67257	0.047074	0.995565	-0.335902	0.994933	-0.187788	0.996386	-0.58885	0.996407	-0.143262	0.996856	-0.462885	0.994927
PNT67262	0.047074	0.995565	-0.335902	0.994933	-0.187788	0.996386	-0.58885	0.996407	-0.143262	0.996856	-0.462885	0.994927
PNT67265	0.0650913	0.995565	-0.193658	0.994933	-0.014043	0.996386	-0.347144	0.996407	-0.0482252	0.996856	-0.397313	0.994927
PNT67264	0.0299022	0.995565	-0.227322	0.994933	-0.0807062	0.996386	-0.413585	0.996407	-0.0743337	0.996856	-0.424591	0.994927
PNT67260	0.0118495	0.995565	-0.366502	0.994933	-0.255255	0.996386	-0.656077	0.996407	-0.167022	0.996856	-0.488668	0.994927
PNT67255	0.0118495	0.995565	-0.366502	0.994933	-0.255255	0.996386	-0.656077	0.996407	-0.167022	0.996856	-0.488668	0.994927
PNT67258	0.0118495	0.995565	-0.366502	0.994933	-0.255255	0.996386	-0.656077	0.996407	-0.167022	0.996856	-0.488668	0.994927
PNT67248	0.202154	0.995565	-0.180768	0.994933	0.0883846	0.996386	0.108099	0.996407	-0.0741555	0.996856	-0.209164	0.994927
PNT67251	0.202154	0.995565	-0.180768	0.994933	0.0883846	0.996386	0.108099	0.996407	-0.0741555	0.996856	-0.209164	0.994927
PNT67252	0.202154	0.995565	-0.180768	0.994933	0.0883846	0.996386	0.108099	0.996407	-0.0741555	0.996856	-0.209164	0.994927
PNT67250	0.202154	0.995565	-0.180768	0.994933	0.0883846	0.996386	0.108099	0.996407	-0.0741555	0.996856	-0.209164	0.994927
PNT67244	0.188858	0.995565	-0.391373	0.994933	-0.190352	0.996386	-0.142535	0.996407	-0.208381	0.996856	-0.263657	0.994927
PNT67249	0.202154	0.995565	-0.180768	0.994933	0.0883846	0.996386	0.108099	0.996407	-0.0741555	0.996856	-0.209164	0.994927
PNT67247	0.188858	0.995565	-0.391373	0.994933	-0.190352	0.996386	-0.142535	0.996407	-0.208381	0.996856	-0.263657	0.994927
PNT67246	0.188858	0.995565	-0.391373	0.994933	-0.190352	0.996386	-0.142535	0.996407	-0.208381	0.996856	-0.263657	0.994927
PNT67267	0.186873	0.995565	-0.246115	0.994933	0.0750164	0.996386	0.0155243	0.996407	-0.128704	0.996856	-0.209164	0.994927
PNT67245	0.188858	0.995565	-0.391373	0.994933	-0.190352	0.996386	-0.142535	0.996407	-0.208381	0.996856	-0.263657	0.994927
KQJ96439	0.396548	0.995565	0.390022	0.994933	0.441011	0.996386	0.493002	0.996407	0.411102	0.996856	-1.51331	0.994927
PNT67269	-0.149163	0.995565	0.180651	0.994933	0.296497	0.996386	0.296574	0.996407	0.0879435	0.996856	-0.417	0.994927
PNT67274	-0.00931253	0.995565	0.180651	0.994933	0.296497	0.996386	0.313676	0.996407	0.0879435	0.996856	-0.301147	0.994927
PNT67275	-0.149163	0.995565	0.180651	0.994933	0.296497	0.996386	0.296574	0.996407	0.0879435	0.996856	-0.417	0.994927
PNT67273	0.0081457	0.995565	0.155272	0.994933	0.250858	0.996386	0.284238	0.996407	0.158195	0.996856	-0.450476	0.994927
PNT67271	0.0081457	0.995565	0.155272	0.994933	0.250858	0.996386	0.284238	0.996407	0.158195	0.996856	-0.450476	0.994927
PNT67270	0.0081457	0.995565	0.155272	0.994933	0.250858	0.996386	0.284238	0.996407	0.158195	0.996856	-0.450476	0.994927
PNT67268	0.0081457	0.995565	0.155272	0.994933	0.250858	0.996386	0.284238	0.996407	0.158195	0.996856	-0.450476	0.994927
KQJ96440	0.0081457	0.995565	0.155272	0.994933	0.250858	0.996386	0.284238	0.996407	0.158195	0.996856	-0.450476	0.994927
PNT67272	0.0081457	0.995565	0.155272	0.994933	0.250858	0.996386	0.284238	0.996407	0.158195	0.996856	-0.450476	0.994927
KQJ96441	-0.76223	0.995565	-0.0434096	0.994933	-0.0971808	0.996386	0.649137	0.996407	0.761873	0.996856	0.00525708	0.995744
KQJ96443	0.425234	0.995565	-0.254956	0.994933	-0.41403	0.996386	-0.106935	0.996407	0.416301	0.996856	0.0563074	0.994927
KQJ96444	0.425234	0.995565	-0.254956	0.994933	-0.41403	0.996386	-0.106935	0.996407	0.416301	0.996856	0.0563074	0.994927
KQJ96442	0.0698141	0.995565	-0.333736	0.994933	-0.707051	0.996386	0.0281217	0.996407	0.376501	0.996856	-0.341232	0.994927
KQJ96450	0.0201927	0.995565	-0.352273	0.994933	0.515673	0.996386	0.403431	0.996407	0.395063	0.996856	0.20872	0.994927
KQJ96451	-0.216522	0.995565	-0.511939	0.994933	-0.473912	0.996386	-0.198473	0.996407	0.49225	0.996856	-0.394262	0.994927
KQJ96452	0.118795	0.995565	0.0300364	0.994933	-0.0729711	0.996386	0.125096	0.996407	0.316809	0.996856	-0.0370712	0.994927
KQJ96454	5.70943	5.31783e-24	5.4787	1.48162e-15	0.483245	0.996386	0.203813	0.996407	0.933844	0.996856	-2.18178	0.994927
KQJ96455	0.919002	0.995565	0.734781	0.994933	0.830767	0.996386	1.0727	0.996407	1.03102	0.996856	0.961113	0.994927
KQJ96456	0.786925	0.995565	0.886874	0.994933	0.813426	0.996386	0.52925	0.996407	1.08521	0.996856	0.0130281	0.994952
KQJ96457	1.93787	0.995565	0.990906	0.994933	0.234011	0.996386	-0.119916	0.996407	0.1936	0.996856	0.517802	0.994927
KQJ96459	-0.47268	0.995565	-0.461059	0.994933	-0.12592	0.996386	-0.347218	0.996407	-0.367615	0.996856	-0.653752	0.994927
KQJ96458	-0.354401	0.995565	-0.767428	0.994933	-0.113101	0.996386	-0.343026	0.996407	-0.29456	0.996856	-0.718531	0.994927
KQJ96460	-0.354401	0.995565	-0.767428	0.994933	-0.0528007	0.996386	-0.308492	0.996407	-0.29456	0.996856	-0.718531	0.994927
KQJ96461	0.479016	0.995565	-0.250311	0.994933	-0.423172	0.996386	-0.289245	0.996407	0.248739	0.996856	-0.2353	0.994927
KQJ96463	-0.38673	0.995565	-0.537827	0.994933	-0.010529	0.996386	0.0796374	0.996407	0.0514409	0.996856	0.255635	0.994927
PNT67277	-0.394851	0.995565	-0.508297	0.994933	0.0998352	0.996386	0.19082	0.996407	0.116575	0.996856	0.252996	0.994927
KQJ96462	-0.275563	0.995565	-0.453781	0.994933	0.0998352	0.996386	0.223529	0.996407	0.176696	0.996856	0.365999	0.994927
KQJ96465	-0.0351928	0.995565	-0.132357	0.994933	-0.189169	0.996386	-0.505019	0.996407	0.207519	0.996856	-0.422	0.994927
KQJ96466	0.0622151	0.995565	0.430004	0.994933	-0.179173	0.996386	-0.110044	0.996407	-0.103155	0.996856	-0.0832844	0.994927
KQJ96467	0.165905	0.995565	0.609738	0.994933	0.0398529	0.996386	-0.0236316	0.996407	0.067091	0.996856	-0.256418	0.994927
PNT67278	-0.343969	0.995565	-0.156767	0.994933	-0.282873	0.996386	-0.10533	0.996407	0.0110283	0.996856	-0.581906	0.994927
KQJ96472	-0.24371	0.995565	0.389551	0.994933	0.685449	0.996386	0.0483369	0.996407	0.199629	0.996856	0.221604	0.994927
KQJ96475	0.404912	0.995565	0.448191	0.994933	-0.0178626	0.996386	0.750107	0.996407	-0.237396	0.996856	-0.155032	0.994927
KQJ96476	0.399146	0.995565	1.2651	0.994933	-0.681698	0.996386	-1.21126	0.996407	0.817901	0.996856	0.200543	0.994927
KQJ96479	0.158361	0.995565	0.0781867	0.994933	0.294533	0.996386	0.114975	0.996407	0.205064	0.996856	0.232203	0.994927
KQJ96478	0.0892684	0.995565	-0.0928031	0.994933	0.0943687	0.996386	-0.0710751	0.996407	0.0665421	0.996856	0.118833	0.994927
KQJ96481	0.741471	0.995565	0.271664	0.994933	0.618058	0.996386	0.372965	0.996407	0.809886	0.996856	0.507128	0.994927
KQJ96480	0.741471	0.995565	0.271664	0.994933	0.618058	0.996386	0.372965	0.996407	0.809886	0.996856	0.507128	0.994927
PNT67280	0.472704	0.995565	1.50436	0.994933	1.26666	0.996386	0.573068	0.996407	1.27199	0.996856	0.887968	0.994927
KQJ96484	-0.0483823	0.995565	-0.485527	0.994933	-0.654297	0.996386	-0.757913	0.996407	-0.404401	0.996856	-0.449529	0.994927
KQJ96483	-0.0362645	0.995565	-0.214984	0.994933	-0.509413	0.996386	-0.620738	0.996407	-0.329433	0.996856	-0.222239	0.994927
PNT67281	-0.299617	0.995565	-0.815833	0.994933	-2.12941	0.996386	-0.844644	0.996407	-0.264379	0.996856	-1.27614	0.994927
PNT67282	-0.340224	0.995565	-0.720719	0.994933	-1.64173	0.996386	0.211905	0.996407	-0.787871	0.996856	-0.915696	0.994927
KQJ96485	-0.299617	0.995565	-0.815833	0.994933	-2.12941	0.996386	-0.844644	0.996407	-0.264379	0.996856	-1.27614	0.994927
KQJ96486	-0.702774	0.995565	-0.92102	0.994933	-0.992381	0.996386	-0.776525	0.996407	-0.0677237	0.996856	-0.781546	0.994927
KQJ96488	0.522201	0.995565	-0.341065	0.994933	-0.53776	0.996386	0.134379	0.996407	0.508532	0.996856	-0.312977	0.994927
KQJ96487	0.492488	0.995565	-0.250759	0.994933	-0.522826	0.996386	0.198893	0.996407	0.51178	0.996856	-0.211248	0.994927
PNT67284	-1.15362	0.995565	-1.07404	0.994933	-1.06707	0.996386	-1.42939	0.996407	-0.0146184	0.996856	-0.76626	0.994927
PNT67285	-0.165667	0.995565	0.445032	0.994933	0.982702	0.996386	0.0374926	0.996407	0.269204	0.996856	1.52426	0.994927
KQJ96490	1.74182	0.995565	-0.809911	0.994933	0.199111	0.996386	0.746191	0.996407	0.382125	0.996856	-1.34538	0.994927
PNT67286	0.66454	0.995565	1.51978	0.994933	0.875245	0.996386	1.19675	0.996407	1.18543	0.996856	1.43388	0.994927
PNT67287	-0.0369989	0.995565	-0.396209	0.994933	-0.731291	0.996386	-0.555119	0.996407	-1.38611	0.996856	-0.84238	0.994927
KQJ96493	0.79559	0.995565	0.788854	0.994933	-0.0751117	0.996386	0.176145	0.996407	0.0552914	0.996856	0.610857	0.994927
KQJ96494	1.23428	0.995565	1.05726	0.994933	0.225012	0.996386	0.489958	0.996407	0.533975	0.996856	0.906174	0.994927
KQJ96495	1.23428	0.995565	1.05726	0.994933	0.225012	0.996386	0.489958	0.996407	0.533975	0.996856	0.906174	0.994927
PNT67292	1.23428	0.995565	1.05726	0.994933	0.225012	0.996386	0.489958	0.996407	0.533975	0.996856	0.906174	0.994927
PNT67290	1.28677	0.995565	1.09239	0.994933	0.246835	0.996386	0.542922	0.996407	0.544935	0.996856	0.958867	0.994927
PNT67291	1.28677	0.995565	1.09239	0.994933	0.246835	0.996386	0.542922	0.996407	0.544935	0.996856	0.958867	0.994927
PNT67288	1.23428	0.995565	1.05726	0.994933	0.225012	0.996386	0.489958	0.996407	0.533975	0.996856	0.906174	0.994927
PNT67289	1.23428	0.995565	1.05726	0.994933	0.225012	0.996386	0.489958	0.996407	0.533975	0.996856	0.906174	0.994927
PNT67293	-0.0418215	0.995565	0.0697533	0.994933	0.225714	0.996386	0.219904	0.996407	-0.108024	0.996856	0.254193	0.994927
KQJ96496	0.400917	0.995565	0.290971	0.994933	0.581375	0.996386	0.0304617	0.996407	0.284936	0.996856	0.306576	0.994927
PNT67294	-0.541074	0.995565	0.117082	0.994933	-0.196036	0.996386	-0.64736	0.996407	-0.270832	0.996856	0.589185	0.994927
KQJ96499	0.0711057	0.995565	0.182121	0.994933	1.4368	0.996386	0.355102	0.996407	0.584387	0.996856	0.446334	0.994927
PNT67296	0.248494	0.995565	-0.0513701	0.994933	-0.00243802	0.996386	-0.954482	0.996407	-0.0899742	0.996856	-0.189247	0.994927
PNT67297	-0.369274	0.995565	-0.0353128	0.994933	0.361297	0.996386	0.0544334	0.996407	0.041042	0.996856	0.0132022	0.994927
KQJ96505	0.139969	0.995565	0.461969	0.994933	0.868151	0.996386	-0.0438884	0.996407	0.728138	0.996856	0.673635	0.994927
KQJ96504	-0.228397	0.995565	-0.161779	0.994933	-0.135011	0.996386	-0.0315739	0.996407	0.10914	0.996856	-0.116902	0.994927
PNT67298	-0.548679	0.995565	-0.693619	0.994933	-0.352733	0.996386	-0.907034	0.996407	-0.325452	0.996856	-1.28917	0.994927
KQJ96508	-0.0313452	0.995565	0.0206708	0.994933	0.322469	0.996386	0.045631	0.996407	0.324007	0.996856	0.225546	0.994927
PNT67300	-0.108423	0.995565	-0.0770217	0.994933	0.142162	0.996386	0.016134	0.996407	-0.0411752	0.996856	0.110277	0.994927
KQJ96510	0.216513	0.995565	0.241063	0.994933	0.293926	0.996386	0.262015	0.996407	0.147695	0.996856	0.141892	0.994927
KQJ96511	0.223678	0.995565	0.249831	0.994933	0.31035	0.996386	0.260082	0.996407	0.140129	0.996856	0.157886	0.994927
PNT67301	0.39359	0.995565	0.281021	0.994933	0.0531326	0.996386	0.450195	0.996407	-0.004147	0.996856	-0.0787524	0.994927
KQJ96513	-0.742595	0.995565	-0.0198842	0.994933	-0.596625	0.996386	-0.566941	0.996407	-0.521787	0.996856	-0.550393	0.994927
PNT67303	-0.742595	0.995565	-0.0198842	0.994933	-0.596625	0.996386	-0.566941	0.996407	-0.521787	0.996856	-0.550393	0.994927
KQJ96515	-0.742595	0.995565	-0.0198842	0.994933	-0.596625	0.996386	-0.566941	0.996407	-0.521787	0.996856	-0.550393	0.994927
KQJ96514	-0.742595	0.995565	-0.0198842	0.994933	-0.596625	0.996386	-0.566941	0.996407	-0.521787	0.996856	-0.550393	0.994927
PNT67302	-0.314238	0.995565	-0.0635682	0.994933	-0.530488	0.996386	-0.737188	0.996407	-0.114043	0.996856	-0.132235	0.994927
KQJ96516	-0.116286	0.995565	0.209697	0.994933	-0.606179	0.996386	-0.49189	0.996407	-0.277879	0.996856	0.0698678	0.994927
PNT67304	-0.599079	0.995565	0.843833	0.994933	-0.0675293	0.996386	-0.181038	0.996407	0.0652487	0.996856	0.485823	0.994927
KQJ96519	-1.26354	0.995565	-1.70722	0.512725	-2.8989	0.128772	-2.84518	0.0406571	-2.08287	0.793274	-2.61556	0.0967435
KQJ96520	-0.206599	0.995565	0.370404	0.994933	0.353218	0.996386	0.137961	0.996407	-0.103882	0.996856	0.427538	0.994927
KQJ96521	1.80301	0.995565	1.06233	0.994933	1.64951	0.996386	2.61327	0.996407	2.55697	0.996856	1.43575	0.994927
KQJ96522	0.17941	0.995565	0.120433	0.994933	0.157425	0.996386	0.487698	0.996407	0.341916	0.996856	-0.00771357	0.994927
KQJ96523	0.17941	0.995565	0.120433	0.994933	0.157425	0.996386	0.487698	0.996407	0.341916	0.996856	-0.00771357	0.994927
PNT67306	-0.874634	0.995565	0.97379	0.994933	-0.266078	0.996386	0.279681	0.996407	0.112833	0.996856	0.475359	0.994927
KQJ96527	0.331934	0.995565	-0.0323356	0.994933	0.190901	0.996386	0.182188	0.996407	0.126257	0.996856	0.399343	0.994927
KQJ96528	-0.0889035	0.995565	-0.171108	0.994933	-0.420398	0.996386	-0.262674	0.996407	0.0521912	0.996856	-0.40446	0.994927
PNT67307	-0.775246	0.995565	-0.505632	0.994933	-0.500774	0.996386	-1.48182	0.996407	-1.12744	0.996856	-1.13232	0.994927
PNT67308	0.347317	0.995565	0.572014	0.994933	0.453359	0.996386	0.690586	0.996407	0.332259	0.996856	0.913638	0.994927
PNT67310	0.538819	0.995565	0.15505	0.994933	-0.604268	0.996386	-0.256943	0.996407	0.191702	0.996856	0.439761	0.994927
PNT67309	0.538819	0.995565	0.15505	0.994933	-0.604268	0.996386	-0.256943	0.996407	0.191702	0.996856	0.439761	0.994927
PNT67313	-0.202787	0.995565	-0.0489336	0.994933	0.0751655	0.996386	-0.0400234	0.996407	-0.541429	0.996856	0.0322488	0.994927
PNT67312	-0.202787	0.995565	-0.0489336	0.994933	0.0751655	0.996386	-0.0400234	0.996407	-0.541429	0.996856	0.0322488	0.994927
KQJ96531	-0.202787	0.995565	-0.0489336	0.994933	0.0751655	0.996386	-0.0400234	0.996407	-0.541429	0.996856	0.0322488	0.994927
PNT67311	-0.202787	0.995565	-0.0489336	0.994933	0.0751655	0.996386	-0.0400234	0.996407	-0.541429	0.996856	0.0322488	0.994927
KQJ96532	-0.506825	0.995565	-0.299225	0.994933	-0.00110894	0.996386	-0.477812	0.996407	-0.291278	0.996856	-0.577699	0.994927
KQJ96535	-0.0178451	0.995565	-0.0958731	0.994933	-0.190357	0.996386	0.0599223	0.996407	0.29844	0.996856	-0.119141	0.994927
PNT67316	0.320271	0.995565	0.855697	0.994933	1.15721	0.996386	1.17705	0.996407	0.441589	0.996856	0.607928	0.994927
PNT67317	0.362342	0.995565	-0.329486	0.994933	-0.946252	0.996386	-0.592939	0.996407	-0.159929	0.996856	-0.279272	0.994927
KQJ96536	0.0241269	0.995565	0.392046	0.994933	-0.1427	0.996386	-0.189314	0.996407	0.296845	0.996856	-0.725215	0.994927
KQJ96537	-0.0491909	0.995565	0.468693	0.994933	0.020399	0.996386	-0.287146	0.996407	0.268678	0.996856	-0.869405	0.994927
KQJ96538	-0.0491909	0.995565	0.468693	0.994933	0.020399	0.996386	-0.287146	0.996407	0.268678	0.996856	-0.869405	0.994927
KQJ96540	0.273496	0.995565	0.550556	0.994933	-0.162647	0.996386	0.0594842	0.996407	0.0279723	0.996856	-0.661794	0.994927
KQJ96542	-0.0714952	0.995565	0.406664	0.994933	-0.041215	0.996386	-0.26837	0.996407	0.229866	0.996856	-0.756298	0.994927
KQJ96541	0.329466	0.995565	0.469179	0.994933	0.0773893	0.996386	0.121069	0.996407	0.127461	0.996856	-0.755051	0.994927
KQJ96543	0.273496	0.995565	0.550556	0.994933	-0.162647	0.996386	0.0594842	0.996407	0.0279723	0.996856	-0.661794	0.994927
KQJ96539	-0.05367	0.995565	0.416378	0.994933	-0.059795	0.996386	-0.217896	0.996407	0.21773	0.996856	-0.789999	0.994927
KQJ96544	0.304277	0.995565	0.163849	0.994933	0.443904	0.996386	-0.205705	0.996407	0.349239	0.996856	-0.228646	0.994927
KQJ96547	0.0914947	0.995565	-0.41104	0.994933	-0.0252997	0.996386	-0.486717	0.996407	-0.120999	0.996856	0.193473	0.994927
KQJ96548	-0.313776	0.995565	0.0794557	0.994933	0.110407	0.996386	-0.0897978	0.996407	-0.167797	0.996856	-0.0660109	0.994927
PNT67318	-1.88187	0.995565	-1.66347	0.994933	-1.5326	0.996386	-1.83443	0.996407	-1.6267	0.996856	-1.90349	0.994927
KQJ96549	-2.03147	0.995565	-1.75185	0.994933	-1.74747	0.996386	-1.78544	0.996407	-1.57745	0.996856	-1.85463	0.994927
KQJ96550	0.0167665	0.995565	-0.742021	0.994933	-0.735032	0.996386	-0.256896	0.996407	-0.30558	0.996856	-0.493486	0.994927
PNT67319	0.22277	0.995565	0.467278	0.994933	0.564289	0.996386	0.378144	0.996407	0.341379	0.996856	0.00968425	0.994927
PNT67320	0.264845	0.995565	-0.150335	0.994933	-0.0520385	0.996386	0.0295033	0.996407	0.233827	0.996856	-0.560031	0.994927
KQJ96557	-0.455685	0.995565	0.0142525	0.994933	0.0233826	0.996386	0.135669	0.996407	-0.229687	0.996856	-0.189192	0.994927
KQJ96556	-0.455685	0.995565	0.0142525	0.994933	0.0233826	0.996386	0.135669	0.996407	-0.229687	0.996856	-0.189192	0.994927
KQJ96558	-0.224018	0.995565	-0.844657	0.994933	-0.7671	0.996386	-0.609896	0.996407	0.0177601	0.996856	-0.736932	0.994927
KQJ96559	0.882263	0.995565	0.436292	0.994933	0.768972	0.996386	0.36259	0.996407	0.371326	0.996856	0.834888	0.994927
PNT67322	0.247321	0.995565	0.588267	0.994933	0.534115	0.996386	-0.210689	0.996407	0.578508	0.996856	0.244411	0.994927
KQJ96563	0.61914	0.995565	0.650539	0.994933	-0.141443	0.996386	0.441668	0.996407	0.741322	0.996856	0.35687	0.994927
PNT67323	0.829187	0.995565	0.997914	0.994933	-0.142729	0.996386	0.60546	0.996407	1.06722	0.996856	0.7952	0.994927
KQJ96561	0.921472	0.995565	0.455168	0.994933	0.160868	0.996386	0.286471	0.996407	0.617732	0.996856	0.450423	0.994927
KQJ96562	0.829187	0.995565	0.997914	0.994933	-0.142729	0.996386	0.60546	0.996407	1.06722	0.996856	0.55414	0.994927
KQJ96566	0.61914	0.995565	0.650539	0.994933	-0.141443	0.996386	0.441668	0.996407	0.741322	0.996856	0.35687	0.994927
PNT67326	0.663153	0.995565	0.630137	0.994933	-0.20341	0.996386	-0.232364	0.996407	0.409475	0.996856	-0.317154	0.994927
KQJ96565	0.61914	0.995565	0.650539	0.994933	-0.141443	0.996386	0.441668	0.996407	0.741322	0.996856	0.35687	0.994927
PNT67325	0.663153	0.995565	0.630137	0.994933	-0.20341	0.996386	-0.232364	0.996407	0.409475	0.996856	-0.317154	0.994927
KQJ96564	0.663153	0.995565	0.630137	0.994933	-0.20341	0.996386	-0.232364	0.996407	0.409475	0.996856	-0.317154	0.994927
PNT67324	0.663153	0.995565	0.630137	0.994933	-0.20341	0.996386	-0.232364	0.996407	0.409475	0.996856	-0.317154	0.994927
PNT67327	0.663153	0.995565	0.630137	0.994933	-0.20341	0.996386	-0.232364	0.996407	0.409475	0.996856	-0.317154	0.994927
KQJ96567	0.663153	0.995565	0.630137	0.994933	-0.20341	0.996386	-0.232364	0.996407	0.409475	0.996856	-0.317154	0.994927
KQJ96568	0.589016	0.995565	0.582068	0.994933	0.190161	0.996386	0.226422	0.996407	0.295446	0.996856	-0.247233	0.994927
PNT67328	0.28528	0.995565	-0.0693619	0.994933	0.208906	0.996386	-0.187609	0.996407	-0.000192208	0.998704	0.0124766	0.994927
KQJ96570	-0.649477	0.995565	-1.41639	0.088747	-0.638903	0.996386	-0.46585	0.996407	0.408007	0.996856	0.206953	0.994927
PNT67329	-0.318567	0.995565	-0.261976	0.994933	-0.455935	0.996386	-0.359977	0.996407	-0.278279	0.996856	-0.807727	0.994927
KQJ96572	-0.353926	0.995565	0.271401	0.994933	0.0921936	0.996386	0.452281	0.996407	-0.0147458	0.996856	0.188871	0.994927
KQJ96571	-0.136245	0.995565	0.200542	0.994933	-0.289352	0.996386	0.397277	0.996407	-0.0514114	0.996856	0.1925	0.994927
PNT67330	0.0188317	0.995565	0.0720459	0.994933	0.506339	0.996386	0.0171626	0.996407	0.0328519	0.996856	-0.291901	0.994927
KQJ96574	0.399201	0.995565	-0.00159184	0.998003	-0.306894	0.996386	0.102667	0.996407	0.615716	0.996856	0.45551	0.994927
KQJ96575	-1.45834	0.548254	-0.693345	0.994933	-0.599334	0.996386	-0.607799	0.996407	-0.848423	0.996856	-0.710728	0.994927
PNT67331	0.460659	0.995565	0.546675	0.994933	0.685782	0.996386	0.304933	0.996407	0.0870663	0.996856	0.319816	0.994927
PNT67332	0.157261	0.995565	0.316776	0.994933	-0.0386913	0.996386	-0.506942	0.996407	-0.421186	0.996856	-0.491815	0.994927
KQJ96580	-0.387171	0.995565	-0.48348	0.994933	-0.0317351	0.996386	-0.882791	0.996407	0.101243	0.996856	-0.0829925	0.994927
KQJ96582	0.180617	0.995565	0.00976481	0.994933	-0.0691862	0.996386	0.103659	0.996407	0.0628055	0.996856	0.00105895	0.994927
KQJ96581	0.265725	0.995565	0.129538	0.994933	0.0245586	0.996386	0.239965	0.996407	0.142467	0.996856	-0.0311776	0.994927
KQJ96583	0.0256172	0.995565	-0.295164	0.994933	-0.256429	0.996386	-0.0646453	0.996407	0.493008	0.996856	-0.301565	0.994927
KQJ96584	0.0256172	0.995565	-0.295164	0.994933	-0.256429	0.996386	-0.0646453	0.996407	0.493008	0.996856	-0.301565	0.994927
KQJ96585	-0.174184	0.995565	-0.286251	0.994933	-0.138462	0.996386	-0.0812932	0.996407	0.635284	0.996856	-0.131484	0.994927
KQJ96587	-0.141848	0.995565	-0.454056	0.994933	-0.355362	0.996386	-0.314756	0.996407	-0.655815	0.996856	-0.326335	0.994927
PNT67334	0.651867	0.995565	0.146646	0.994933	0.090004	0.996386	0.295365	0.996407	0.67894	0.996856	0.500337	0.994927
PNT67335	-1.03439	0.995565	-0.736139	0.994933	0.0199677	0.996386	-0.154077	0.996407	-0.436265	0.996856	-0.232003	0.994927
KQJ96594	-0.451297	0.995565	-0.145568	0.994933	0.246551	0.996386	-0.395089	0.996407	-0.375314	0.996856	0.595665	0.994927
KQJ96593	-0.451297	0.995565	-0.145568	0.994933	0.246551	0.996386	-0.395089	0.996407	-0.375314	0.996856	0.595665	0.994927
PNT67337	0.512441	0.995565	0.74473	0.994933	0.668913	0.996386	0.636385	0.996407	0.743683	0.996856	0.533767	0.994927
KQJ96601	0.21635	0.995565	0.0252819	0.994933	-0.301544	0.996386	-0.129593	0.996407	-0.203933	0.996856	0.127341	0.994927
PNT67339	0.696192	0.995565	0.418924	0.994933	0.112141	0.996386	0.28592	0.996407	-0.23501	0.996856	-0.0313479	0.994927
KQJ96604	-0.201138	0.995565	-0.569356	0.994933	0.0207951	0.996386	0.0439419	0.996407	0.0163383	0.996856	-0.289246	0.994927
PNT67340	-0.282136	0.995565	-0.658144	0.994933	-0.112878	0.996386	-0.0620504	0.996407	-0.046929	0.996856	-0.368186	0.994927
KQJ96605	0.682075	0.995565	-0.319622	0.994933	-0.576567	0.996386	-0.233504	0.996407	0.271925	0.996856	-1.26301	0.994927
KQJ96606	0.213187	0.995565	0.0457033	0.994933	0.138366	0.996386	-0.0218128	0.996407	0.0250241	0.996856	0.31573	0.994927
KQJ96608	-0.616677	0.995565	-0.906679	0.994933	-0.689997	0.996386	-0.301822	0.996407	-0.595105	0.996856	-0.459797	0.994927
PNT67341	0.858773	0.995565	1.66072	0.994933	-0.419422	0.996386	0.945257	0.996407	1.17249	0.996856	0.62791	0.994927
PNT67342	-1.16987	0.995565	-0.550772	0.994933	0.386701	0.996386	-0.143813	0.996407	-0.261527	0.996856	-0.302177	0.994927
PNT67343	0.952516	0.995565	0.970692	0.994933	1.28943	0.996386	1.28433	0.996407	0.848731	0.996856	1.36702	0.994927
KQJ96611	0.0755482	0.995565	-0.0583411	0.994933	0.036547	0.996386	0.231023	0.996407	0.455265	0.996856	0.585685	0.994927
PNT67344	-0.496229	0.995565	-0.448258	0.994933	-0.34717	0.996386	-1.05417	0.996407	-0.62539	0.996856	-0.645774	0.994927
KQJ96613	0.0409435	0.995565	0.134743	0.994933	0.0282489	0.996386	-0.258487	0.996407	-0.193915	0.996856	-0.282307	0.994927
PNT67345	0.0980049	0.995565	0.49679	0.994933	0.677105	0.996386	-0.160751	0.996407	0.718964	0.996856	0.449595	0.994927
KQJ96614	-0.431518	0.995565	0.171627	0.994933	0.0354407	0.996386	0.22861	0.996407	-0.317474	0.996856	0.0317061	0.994927
PNT67347	0.186757	0.995565	-0.617283	0.994933	0.0859858	0.996386	0.322503	0.996407	-0.234036	0.996856	0.325638	0.994927
KQJ96615	0.48721	0.995565	-0.528283	0.994933	-0.522332	0.996386	0.239906	0.996407	0.479618	0.996856	-0.00929146	0.994927
KQJ96617	0.742576	0.995565	0.229635	0.994933	0.35293	0.996386	0.594364	0.996407	0.553397	0.996856	0.398992	0.994927
KQJ96616	0.840065	0.995565	0.610878	0.994933	0.787507	0.996386	0.699864	0.996407	0.810814	0.996856	0.88361	0.994927
PNT67349	0.742576	0.995565	0.229635	0.994933	0.35293	0.996386	0.594364	0.996407	0.553397	0.996856	0.398992	0.994927
PNT67348	0.726413	0.995565	0.209149	0.994933	0.334209	0.996386	0.562678	0.996407	0.539682	0.996856	0.360946	0.994927
PNT67350	-0.488038	0.995565	-0.396529	0.994933	-0.319154	0.996386	-0.660711	0.996407	-0.146505	0.996856	0.455569	0.994927
PNT67351	0.235373	0.995565	-0.194138	0.994933	0.647253	0.996386	0.343334	0.996407	0.370217	0.996856	0.285729	0.994927
PNT67352	0.648442	0.995565	0.428627	0.994933	0.159322	0.996386	0.50206	0.996407	-0.186175	0.996856	1.00512	0.994927
KQJ96619	0.899971	0.995565	-0.118241	0.994933	0.123897	0.996386	-0.00781161	0.996407	-0.0349779	0.996856	-0.555341	0.994927
KQJ96622	-0.437767	0.995565	-0.0726309	0.994933	0.926933	0.996386	-0.0988834	0.996407	-0.854725	0.996856	0.0909586	0.994927
PNT67353	-0.101554	0.995565	0.128873	0.994933	0.208568	0.996386	0.0719377	0.996407	0.124225	0.996856	0.438651	0.994927
KQJ96625	-0.140077	0.995565	-0.388295	0.994933	-0.207979	0.996386	-0.17364	0.996407	-0.56755	0.996856	-0.475345	0.994927
PNT67355	-0.593072	0.995565	-0.478219	0.994933	-1.05934	0.996386	-2.68358	0.996407	-1.27066	0.996856	-0.60673	0.994927
PNT67356	-0.434689	0.995565	-0.869743	0.994933	-1.4196	0.996386	-0.720311	0.996407	0.128953	0.996856	-0.216751	0.994927
KQJ96628	-0.366668	0.995565	0.233257	0.994933	0.580188	0.996386	0.468765	0.996407	0.0843877	0.996856	0.767704	0.994927
KQJ96629	0.517926	0.995565	0.319038	0.994933	0.110575	0.996386	0.431203	0.996407	0.819482	0.996856	0.134984	0.994927
PNT67358	-0.667574	0.995565	-0.0295908	0.994933	-0.336038	0.996386	-0.806706	0.996407	-0.780167	0.996856	-0.813336	0.994927
PNT67359	-0.0248399	0.995565	0.751991	0.994933	0.677739	0.996386	0.367956	0.996407	0.298128	0.996856	0.915821	0.994927
PNT67360	0.223328	0.995565	1.10176	0.994933	0.958944	0.996386	0.508275	0.996407	0.76149	0.996856	1.41644	0.994927
KQJ96627	0.447994	0.995565	0.150455	0.994933	-0.054925	0.996386	0.355596	0.996407	0.135795	0.996856	0.0988967	0.994927
KQJ96636	0.438519	0.995565	0.129273	0.994933	-0.0616837	0.996386	0.344024	0.996407	0.138221	0.996856	0.0867278	0.994927
PNT67362	-0.659192	0.995565	-0.452102	0.994933	0.0941653	0.996386	-1.03326	0.996407	-0.0298492	0.996856	0.46393	0.994927
PNT67363	-0.659192	0.995565	-0.452102	0.994933	0.0941653	0.996386	-1.03326	0.996407	-0.0298492	0.996856	0.46393	0.994927
KQJ96640	0.331217	0.995565	0.255384	0.994933	0.333616	0.996386	0.153079	0.996407	0.636345	0.996856	0.159087	0.994927
KQJ96639	0.331217	0.995565	0.255384	0.994933	0.333616	0.996386	0.153079	0.996407	0.636345	0.996856	0.159087	0.994927
PNT67364	-0.150964	0.995565	0.223407	0.994933	0.201821	0.996386	0.0679324	0.996407	0.0375232	0.996856	0.0144695	0.994927
PNT67366	1.80127	0.995565	0.56761	0.994933	0.573969	0.996386	0.762931	0.996407	0.800218	0.996856	0.607939	0.994927
KQJ96642	-0.221482	0.995565	0.834796	0.994933	0.918043	0.996386	0.970052	0.996407	0.139408	0.996856	0.108174	0.994927
KQJ96644	1.89208	0.995565	1.15839	0.994933	0.307704	0.996386	1.42515	0.996407	0.581218	0.996856	0.835983	0.994927
PNT67367	0.750219	0.995565	0.630185	0.994933	0.200629	0.996386	-0.347849	0.996407	0.00320591	0.996856	0.82818	0.994927
PNT67368	0.727937	0.995565	-0.657655	0.994933	-0.84523	0.996386	-1.67658	0.996407	0.591331	0.996856	-0.606088	0.994927
PNT67373	0.491069	0.995565	0.131611	0.994933	0.398004	0.996386	0.547532	0.996407	0.399519	0.996856	0.177221	0.994927
PNT67374	0.491069	0.995565	0.131611	0.994933	0.398004	0.996386	0.547532	0.996407	0.399519	0.996856	0.177221	0.994927
KQJ96648	0.491069	0.995565	0.131611	0.994933	0.398004	0.996386	0.547532	0.996407	0.399519	0.996856	0.177221	0.994927
PNT67372	0.491069	0.995565	0.131611	0.994933	0.398004	0.996386	0.547532	0.996407	0.399519	0.996856	0.177221	0.994927
KQJ96653	-0.0677284	0.995565	-0.169435	0.994933	-0.179788	0.996386	-0.501671	0.996407	-0.304192	0.996856	-0.403997	0.994927
KQJ96652	-0.12064	0.995565	-0.211442	0.994933	-0.23729	0.996386	-0.591512	0.996407	-0.348925	0.996856	-0.493839	0.994927
KQJ96658	0.187886	0.995565	0.0303946	0.994933	-0.130765	0.996386	-0.355492	0.996407	-0.190485	0.996856	-0.11049	0.994927
PNT67370	-0.205294	0.995565	-0.20911	0.994933	-0.185346	0.996386	-0.754305	0.996407	-0.301438	0.996856	-0.440034	0.994927
KQJ96649	0.137083	0.995565	0.0303946	0.994933	-0.105753	0.996386	-0.384955	0.996407	-0.238323	0.996856	-0.11049	0.994927
KQJ96656	-0.00305124	0.995885	-0.124748	0.994933	-0.242062	0.996386	-0.407912	0.996407	-0.300943	0.996856	-0.379202	0.994927
KQJ96650	-0.255782	0.995565	-0.118804	0.994933	-0.340281	0.996386	-0.839919	0.996407	-0.515718	0.996856	-0.12199	0.994927
KQJ96655	-0.343738	0.995565	-0.280812	0.994933	-0.330486	0.996386	-0.793495	0.996407	-0.47973	0.996856	-0.423357	0.994927
KQJ96654	-0.390414	0.995565	-0.320252	0.994933	-0.386114	0.996386	-0.886019	0.996407	-0.519895	0.996856	-0.515874	0.994927
PNT67369	-0.342159	0.995565	-0.260863	0.994933	-0.447746	0.996386	-0.756834	0.996407	-0.526651	0.996856	-0.402403	0.994927
PNT67371	-0.39228	0.995565	-0.327157	0.994933	-0.260811	0.996386	-0.573289	0.996407	-0.570458	0.996856	-0.548307	0.994927
KQJ96660	-0.418938	0.995565	-1.13336	0.415092	-0.852499	0.996386	-0.336932	0.996407	0.207609	0.996856	-0.477077	0.994927
KQJ96661	-0.670696	0.995565	-1.16703	0.120918	-1.36449	0.249199	-0.730193	0.996407	0.0901143	0.996856	-0.496057	0.994927
PNT67375	-0.559835	0.995565	-0.0871889	0.994933	-0.182146	0.996386	-0.262976	0.996407	-0.480293	0.996856	-0.271616	0.994927
KQJ96663	0.248207	0.995565	-0.0618472	0.994933	-0.0859717	0.996386	0.0625522	0.996407	0.100082	0.996856	0.26273	0.994927
PNT67376	0.231229	0.995565	-0.110775	0.994933	-0.143015	0.996386	0.0375183	0.996407	0.0861664	0.996856	0.219914	0.994927
KQJ96666	0.0164343	0.995565	-0.217753	0.994933	-0.647487	0.996386	-0.201014	0.996407	-0.0200857	0.996856	-0.150125	0.994927
KQJ96665	0.01696	0.995565	-0.209043	0.994933	-0.644328	0.996386	-0.201294	0.996407	-0.0287042	0.996856	-0.158765	0.994927
KQJ96668	-0.196315	0.995565	-0.75114	0.994933	-1.16063	0.996386	-1.01369	0.996407	-0.128767	0.996856	-0.932672	0.994927
KQJ96671	0.369916	0.995565	0.605799	0.994933	0.574475	0.996386	0.758317	0.996407	0.38505	0.996856	0.911617	0.994927
KQJ96669	0.369916	0.995565	0.605799	0.994933	0.574475	0.996386	0.758317	0.996407	0.38505	0.996856	0.911617	0.994927
KQJ96670	0.223024	0.995565	0.527342	0.994933	0.463881	0.996386	0.726473	0.996407	0.410944	0.996856	0.708094	0.994927
KQJ96672	0.223024	0.995565	0.527342	0.994933	0.463881	0.996386	0.726473	0.996407	0.410944	0.996856	0.708094	0.994927
KQJ96673	0.329559	0.995565	0.589847	0.994933	0.568632	0.996386	0.713863	0.996407	0.368874	0.996856	0.866727	0.994927
KQJ96675	-0.192844	0.995565	0.606121	0.994933	-0.0654862	0.996386	0.280849	0.996407	-1.02771	0.996856	-0.0307058	0.994927
KQJ96676	-0.496128	0.995565	-0.90603	0.994933	-0.603017	0.996386	-0.819125	0.996407	-0.642825	0.996856	-0.665067	0.994927
KQJ96677	-0.279947	0.995565	-0.964097	0.994933	-1.95823	0.996386	0.132213	0.996407	-0.196368	0.996856	-0.328636	0.994927
PNT67377	0.319124	0.995565	0.242369	0.994933	-0.0426433	0.996386	0.386931	0.996407	0.218687	0.996856	0.214395	0.994927
PNT67378	0.319124	0.995565	0.242369	0.994933	-0.0426433	0.996386	0.386931	0.996407	0.218687	0.996856	0.214395	0.994927
KQJ96678	1.10064	0.995565	1.89407	0.994933	1.31499	0.996386	1.17889	0.996407	0.43481	0.996856	1.60415	0.994927
KQJ96680	-0.328468	0.995565	-0.433299	0.994933	0.0786252	0.996386	0.169612	0.996407	-0.152043	0.996856	0.0900002	0.994927
KQJ96681	0.0385101	0.995565	-0.366478	0.994933	-1.62291	0.996386	-1.00685	0.996407	-0.358431	0.996856	-0.505304	0.994927
KQJ96682	-1.04981	0.995565	-1.72683	0.0769816	-1.0692	0.996386	-1.1259	0.996407	-0.216538	0.996856	-0.704784	0.994927
KQJ96683	-0.647635	0.995565	-0.431959	0.994933	-0.425244	0.996386	0.277787	0.996407	-0.356568	0.996856	-0.201415	0.994927
PNT67379	0.787816	0.995565	-0.238491	0.994933	-0.00433055	0.996386	0.153976	0.996407	0.136516	0.996856	-0.523243	0.994927
KQJ96685	0.815341	0.995565	-0.1421	0.994933	-0.00433055	0.996386	0.153976	0.996407	0.199866	0.996856	-0.523243	0.994927
KQJ96689	-0.626754	0.995565	0.613059	0.994933	0.459602	0.996386	0.457342	0.996407	0.335667	0.996856	-0.0172621	0.994927
KQJ96690	-0.817478	0.995565	0.101555	0.994933	0.00403925	0.996386	-0.0791598	0.996407	-0.0901593	0.996856	-0.438215	0.994927
KQJ96687	-0.626754	0.995565	0.613059	0.994933	0.459602	0.996386	0.480577	0.996407	0.382146	0.996856	0.017264	0.994927
KQJ96686	-0.796572	0.995565	0.105694	0.994933	-0.0677174	0.996386	-0.0582485	0.996407	-0.12053	0.996856	-0.417319	0.994927
KQJ96688	-0.58755	0.995565	0.630311	0.994933	0.372335	0.996386	0.519726	0.996407	0.352355	0.996856	0.0564107	0.994927
KQJ96691	-0.183579	0.995565	-0.131654	0.994933	-0.00833199	0.996386	-0.43109	0.996407	-0.430149	0.996856	-0.504335	0.994927
PNT67380	0.540418	0.995565	-0.138824	0.994933	0.526092	0.996386	0.260552	0.996407	-0.0132851	0.996856	0.707448	0.994927
KQJ96694	-0.42563	0.995565	-0.0993478	0.994933	0.165521	0.996386	-0.118791	0.996407	-0.454347	0.996856	-0.236306	0.994927
KQJ96696	-0.42563	0.995565	-0.0993478	0.994933	0.165521	0.996386	-0.118791	0.996407	-0.454347	0.996856	-0.236306	0.994927
KQJ96698	-0.42563	0.995565	-0.0993478	0.994933	0.165521	0.996386	-0.118791	0.996407	-0.454347	0.996856	-0.236306	0.994927
KQJ96700	-0.580684	0.995565	-0.149361	0.994933	0.123986	0.996386	-0.198544	0.996407	-0.53297	0.996856	-0.236306	0.994927
KQJ96695	-0.580684	0.995565	-0.149361	0.994933	0.123986	0.996386	-0.198544	0.996407	-0.53297	0.996856	-0.236306	0.994927
KQJ96693	-0.580684	0.995565	-0.149361	0.994933	0.123986	0.996386	-0.198544	0.996407	-0.53297	0.996856	-0.236306	0.994927
KQJ96699	-0.662895	0.995565	-0.222712	0.994933	0.0454757	0.996386	-0.273583	0.996407	-0.526781	0.996856	-0.251279	0.994927
PNT67381	-0.662895	0.995565	-0.222712	0.994933	0.0454757	0.996386	-0.273583	0.996407	-0.526781	0.996856	-0.251279	0.994927
KQJ96692	-0.662895	0.995565	-0.222712	0.994933	0.0454757	0.996386	-0.273583	0.996407	-0.526781	0.996856	-0.251279	0.994927
KQJ96697	-0.662895	0.995565	-0.222712	0.994933	0.0454757	0.996386	-0.273583	0.996407	-0.526781	0.996856	-0.251279	0.994927
KQJ96701	-0.406015	0.995565	-0.426663	0.994933	-0.476694	0.996386	-0.392842	0.996407	-0.374461	0.996856	-0.171984	0.994927
PNT67382	-0.0860002	0.995565	0.144995	0.994933	0.252516	0.996386	0.0341226	0.996407	-0.382571	0.996856	0.165042	0.994927
KQJ96703	-0.637363	0.995565	-0.461567	0.994933	-0.957802	0.996386	-0.435607	0.996407	-0.501448	0.996856	-0.174179	0.994927
KQJ96705	0.00502048	0.995565	0.00856224	0.994933	0.0524251	0.996386	0.136313	0.996407	-0.200709	0.996856	0.251421	0.994927
KQJ96707	-0.0532029	0.995565	0.188232	0.994933	0.185509	0.996386	0.0726894	0.996407	-0.104395	0.996856	0.257769	0.994927
KQJ96706	-0.0135725	0.995565	0.168689	0.994933	0.0889553	0.996386	0.0859472	0.996407	-0.10024	0.996856	0.28815	0.994927
PNT67383	-0.0725107	0.995565	0.131605	0.994933	0.0472575	0.996386	0.0549622	0.996407	-0.120514	0.996856	0.230499	0.994927
KQJ96704	-0.0135725	0.995565	0.168689	0.994933	0.0889553	0.996386	0.0859472	0.996407	-0.10024	0.996856	0.28815	0.994927
KQJ96708	-0.0135725	0.995565	0.168689	0.994933	0.114797	0.996386	0.111388	0.996407	-0.0838156	0.996856	0.296025	0.994927
KQJ96709	-0.168817	0.995565	0.121185	0.994933	0.186886	0.996386	-0.201348	0.996407	0.022779	0.996856	-0.307676	0.994927
KQJ96710	-1.26157	0.995565	-0.402994	0.994933	-0.0889724	0.996386	-1.36014	0.996407	-0.403961	0.996856	-0.421087	0.994927
PNT67384	-0.300601	0.995565	-0.0312566	0.994933	0.12296	0.996386	0.0970811	0.996407	0.091764	0.996856	0.0691527	0.994927
KQJ96712	-0.300601	0.995565	-0.0312566	0.994933	0.12296	0.996386	0.0970811	0.996407	0.091764	0.996856	0.0691527	0.994927
PNT67385	-0.300601	0.995565	-0.0312566	0.994933	0.12296	0.996386	0.0970811	0.996407	0.091764	0.996856	0.0691527	0.994927
KQJ96714	-0.152846	0.995565	-0.860228	0.994933	-0.589337	0.996386	-1.20905	0.996407	0.0970615	0.996856	1.57051	0.994927
KQJ96715	-0.275051	0.995565	-0.16203	0.994933	0.0262644	0.996386	-0.272992	0.996407	0.00640004	0.996856	-0.0984934	0.994927
KQJ96716	-0.122595	0.995565	-0.323188	0.994933	-0.368155	0.996386	-0.463362	0.996407	0.0160376	0.996856	-0.187786	0.994927
KQJ96718	-0.106106	0.995565	-0.293053	0.994933	-0.366451	0.996386	-0.436295	0.996407	0.0169459	0.996856	-0.267446	0.994927
PNT67386	-0.15469	0.995565	-0.31625	0.994933	-0.387615	0.996386	-0.470591	0.996407	0.00342738	0.996856	-0.2282	0.994927
KQJ96720	0.40704	0.995565	-0.0294906	0.994933	0.148654	0.996386	0.237874	0.996407	0.147378	0.996856	0.574694	0.994927
KQJ96723	0.40704	0.995565	-0.0294906	0.994933	0.148654	0.996386	0.237874	0.996407	0.147378	0.996856	0.574694	0.994927
KQJ96724	0.40704	0.995565	-0.0294906	0.994933	0.148654	0.996386	0.237874	0.996407	0.147378	0.996856	0.574694	0.994927
PNT67388	0.40704	0.995565	-0.0294906	0.994933	0.148654	0.996386	0.237874	0.996407	0.147378	0.996856	0.574694	0.994927
PNT67387	0.40704	0.995565	-0.0294906	0.994933	0.148654	0.996386	0.237874	0.996407	0.147378	0.996856	0.574694	0.994927
KQJ96721	0.40704	0.995565	-0.0294906	0.994933	0.148654	0.996386	0.237874	0.996407	0.147378	0.996856	0.574694	0.994927
KQJ96722	0.40704	0.995565	-0.0294906	0.994933	0.128156	0.996386	0.237874	0.996407	0.129713	0.996856	0.566795	0.994927
KQJ96719	0.161612	0.995565	-0.128175	0.994933	-0.171329	0.996386	0.058179	0.996407	0.0965085	0.996856	0.19929	0.994927
KQJ96725	-1.31018	0.995565	-0.207129	0.994933	0.838584	0.996386	1.56201	0.996407	2.176	0.76254	0.326162	0.994927
KQJ96726	-0.44763	0.995565	-0.551044	0.994933	-1.01688	0.996386	-0.768244	0.996407	-0.243145	0.996856	-1.0905	0.753117
KQJ96727	-0.67577	0.995565	-1.45988	0.994933	-0.347879	0.996386	-2.15679	0.916643	-1.15769	0.996856	-1.19692	0.994927
KQJ96728	-0.10006	0.995565	-0.164565	0.994933	-0.785567	0.996386	-0.193263	0.996407	0.832675	0.996856	-1.19726	0.994927
PNT67389	-0.300269	0.995565	-1.66947	0.994933	-1.30063	0.996386	-0.50483	0.996407	-0.593928	0.996856	0.165677	0.994927
KQJ96730	0.366172	0.995565	0.403922	0.994933	-1.19806	0.996386	-0.586679	0.996407	1.16713	0.996856	0.168075	0.994927
KQJ96732	0.782617	0.995565	-0.336299	0.994933	-0.848555	0.996386	-0.511287	0.996407	0.137863	0.996856	-0.248182	0.994927
KQJ96735	0.795906	0.995565	-0.352481	0.994933	-0.904701	0.996386	-0.50981	0.996407	0.152147	0.996856	-0.243762	0.994927
KQJ96736	0.795906	0.995565	-0.352481	0.994933	-0.904701	0.996386	-0.50981	0.996407	0.152147	0.996856	-0.243762	0.994927
KQJ96731	0.795906	0.995565	-0.352481	0.994933	-0.904701	0.996386	-0.50981	0.996407	0.152147	0.996856	-0.243762	0.994927
KQJ96733	0.774906	0.995565	-0.346208	0.994933	-0.855656	0.996386	-0.511287	0.996407	0.140842	0.996856	-0.253054	0.994927
KQJ96734	0.809232	0.995565	-0.345165	0.994933	-0.877143	0.996386	-0.511806	0.996407	0.140538	0.996856	-0.259255	0.994927
KQJ96737	0.444959	0.995565	-0.435988	0.994933	-0.180196	0.996386	-0.397211	0.996407	-0.388657	0.996856	-0.311871	0.994927
KQJ96738	-1.30883	0.995565	-2.98485	0.00015896	-1.89493	0.48589	-3.29898	0.000142312	-2.71602	0.00852319	-3.45324	6.60092e-05
KQJ96739	-1.30883	0.995565	-2.98485	0.00015896	-1.89493	0.48589	-3.29898	0.000142312	-2.71602	0.00852319	-3.45324	6.60092e-05
KQJ96740	1.4895	0.532264	1.47026	0.41661	0.192176	0.996386	0.0132611	0.996407	0.182234	0.996856	-0.444311	0.994927
KQJ96743	-0.196861	0.995565	-0.372389	0.994933	0.23199	0.996386	-0.0477603	0.996407	-0.415992	0.996856	-0.0549229	0.994927
PNT67392	-0.213539	0.995565	-0.388924	0.994933	0.147897	0.996386	-0.0199297	0.996407	-0.518927	0.996856	-0.0802649	0.994927
KQJ96742	-0.214056	0.995565	-0.372754	0.994933	0.209297	0.996386	-0.044287	0.996407	-0.512567	0.996856	-0.0550073	0.994927
PNT67391	-0.214056	0.995565	-0.372754	0.994933	0.209297	0.996386	-0.044287	0.996407	-0.512567	0.996856	-0.0550073	0.994927
PNT67390	-0.1845	0.995565	-0.388924	0.994933	0.166268	0.996386	0.0500223	0.996407	-0.47067	0.996856	-0.0579162	0.994927
KQJ96741	-0.1845	0.995565	-0.388924	0.994933	0.166268	0.996386	0.0500223	0.996407	-0.47067	0.996856	-0.0579162	0.994927
KQJ96745	-0.238551	0.995565	-0.393177	0.994933	0.163534	0.996386	-0.0370236	0.996407	-0.573252	0.996856	-0.0986521	0.994927
KQJ96744	-0.25926	0.995565	-0.33084	0.994933	0.200182	0.996386	-0.165021	0.996407	-0.628632	0.996856	-0.0976191	0.994927
KQJ96746	-0.173706	0.995565	-0.303507	0.994933	-0.59473	0.996386	-0.279884	0.996407	-0.127233	0.996856	0.242306	0.994927
KQJ96751	0.0659712	0.995565	0.0562739	0.994933	0.220545	0.996386	-0.218462	0.996407	0.270273	0.996856	-0.146035	0.994927
KQJ96747	0.0659712	0.995565	0.0562739	0.994933	0.220545	0.996386	-0.218462	0.996407	0.270273	0.996856	-0.146035	0.994927
PNT67393	0.107661	0.995565	0.0565524	0.994933	0.35564	0.996386	-0.383639	0.996407	0.335296	0.996856	-0.0843469	0.994927
KQJ96750	0.0659712	0.995565	0.0562739	0.994933	0.220545	0.996386	-0.218462	0.996407	0.270273	0.996856	-0.146035	0.994927
PNT67394	0.13498	0.995565	0.0312507	0.994933	0.449271	0.996386	-0.320734	0.996407	0.269312	0.996856	-0.107701	0.994927
KQJ96749	0.0606593	0.995565	0.0235172	0.994933	0.335537	0.996386	-0.405498	0.996407	0.295383	0.996856	-0.0843469	0.994927
KQJ96748	0.107661	0.995565	0.0565524	0.994933	0.35564	0.996386	-0.383639	0.996407	0.335296	0.996856	-0.0843469	0.994927
KQJ96752	-0.266255	0.995565	-0.0827618	0.994933	-0.154953	0.996386	-0.221545	0.996407	-0.0515837	0.996856	0.506672	0.994927
KQJ96753	0.377823	0.995565	-0.0426967	0.994933	-0.551104	0.996386	-0.150539	0.996407	0.870839	0.996856	0.179086	0.994927
KQJ96754	0.383182	0.995565	-0.0519478	0.994933	-0.552691	0.996386	-0.155647	0.996407	0.869401	0.996856	0.184439	0.994927
PNT67395	-0.443342	0.995565	-0.447221	0.994933	0.210344	0.996386	-0.43297	0.996407	-0.354964	0.996856	-0.484784	0.994927
KQJ96756	0.130409	0.995565	-0.398215	0.994933	0.390256	0.996386	-0.272113	0.996407	0.371813	0.996856	0.0691597	0.994927
PNT67396	0.257516	0.995565	0.0608463	0.994933	0.499808	0.996386	0.155834	0.996407	0.512903	0.996856	0.421443	0.994927
KQJ96758	0.545754	0.995565	0.121887	0.994933	0.500019	0.996386	0.307815	0.996407	0.253979	0.996856	0.0391767	0.994927
KQJ96759	0.0344154	0.995565	-0.378576	0.994933	0.0689185	0.996386	0.465886	0.996407	1.28404	0.996856	0.72785	0.994927
PNT67397	-0.496198	0.995565	-0.744048	0.994933	-0.614875	0.996386	-1.42582	0.996407	-2.81953	0.996856	-1.56892	0.994927
KQJ96761	-0.432589	0.995565	-0.516351	0.994933	-0.0428416	0.996386	0.107122	0.996407	0.291558	0.996856	-0.640754	0.994927
KQJ96762	-0.432589	0.995565	-0.516351	0.994933	-0.0428416	0.996386	0.142312	0.996407	0.345493	0.996856	-0.640754	0.994927
KQJ96763	0.0754038	0.995565	0.243856	0.994933	0.248242	0.996386	-0.392296	0.996407	-0.323768	0.996856	-0.112949	0.994927
KQJ96764	0.0754038	0.995565	0.243856	0.994933	0.232811	0.996386	-0.416256	0.996407	-0.344196	0.996856	-0.112949	0.994927
KQJ96765	-0.527429	0.995565	-0.259004	0.994933	0.162749	0.996386	0.447551	0.996407	0.528128	0.996856	0.155751	0.994927
PNT67399	-0.0311429	0.995565	-0.0770944	0.994933	-0.0632046	0.996386	0.023931	0.996407	-0.099651	0.996856	-0.0549906	0.994927
KQJ96767	-0.0311429	0.995565	-0.0754657	0.994933	-0.0615914	0.996386	0.0254001	0.996407	-0.0966815	0.996856	-0.0549634	0.994927
KQJ96766	-0.0311429	0.995565	-0.0754657	0.994933	-0.0615914	0.996386	0.0254001	0.996407	-0.0966815	0.996856	-0.0549634	0.994927
KQJ96768	-0.348943	0.995565	-0.0631072	0.994933	0.497811	0.996386	0.359237	0.996407	0.104227	0.996856	0.710191	0.994927
PNT67400	-0.0998863	0.995565	-0.0751395	0.994933	-0.32103	0.996386	-0.115734	0.996407	-0.112608	0.996856	0.175709	0.994927
KQJ96773	-0.0944889	0.995565	0.459533	0.994933	0.241143	0.996386	-0.485518	0.996407	0.1081	0.996856	0.321298	0.994927
PNT67401	0.391707	0.995565	0.338712	0.994933	-0.194474	0.996386	-0.368438	0.996407	-0.0266948	0.996856	-0.792227	0.994927
KQJ96776	-0.0413652	0.995565	-0.250663	0.994933	-0.227198	0.996386	-0.425551	0.996407	0.253537	0.996856	0.0148122	0.994927
KQJ96775	-0.0413652	0.995565	-0.250663	0.994933	-0.227198	0.996386	-0.425551	0.996407	0.253537	0.996856	0.0148122	0.994927
PNT67402	0.02733	0.995565	0.0514287	0.994933	0.100681	0.996386	0.269543	0.996407	-0.0947352	0.996856	0.0806718	0.994927
KQJ96778	0.968951	0.995565	0.295051	0.994933	0.885119	0.996386	0.402803	0.996407	0.700935	0.996856	0.696636	0.994927
PNT67404	1.24847	0.995565	1.17365	0.994933	0.668419	0.996386	0.827203	0.996407	0.553294	0.996856	0.23734	0.994927
PNT67403	1.24847	0.995565	1.17365	0.994933	0.668419	0.996386	0.827203	0.996407	0.553294	0.996856	0.23734	0.994927
KQJ96779	-0.141748	0.995565	-0.0102523	0.994933	0.65415	0.996386	-0.483301	0.996407	-0.0972398	0.996856	-0.0967381	0.994927
KQJ96780	0.222237	0.995565	0.43777	0.994933	0.113484	0.996386	-0.146152	0.996407	0.288545	0.996856	0.199684	0.994927
KQJ96781	-0.0189293	0.995565	0.9711	0.994933	0.79408	0.996386	0.376263	0.996407	0.31477	0.996856	0.533423	0.994927
KQJ96782	0.774675	0.995565	0.556493	0.994933	0.256852	0.996386	0.186005	0.996407	0.412155	0.996856	0.376596	0.994927
KQJ96783	0.950774	0.995565	0.859942	0.994933	0.337826	0.996386	0.249721	0.996407	0.728775	0.996856	0.435838	0.994927
KQJ96787	-0.240772	0.995565	0.134283	0.994933	0.316185	0.996386	0.20429	0.996407	-0.739317	0.996856	0.469179	0.994927
KQJ96784	-0.240772	0.995565	0.134283	0.994933	0.316185	0.996386	0.20429	0.996407	-0.739317	0.996856	0.469179	0.994927
KQJ96785	-0.482821	0.995565	-0.169384	0.994933	0.210702	0.996386	-0.272495	0.996407	-1.00384	0.996856	0.257197	0.994927
KQJ96786	-0.482821	0.995565	-0.169384	0.994933	0.210702	0.996386	-0.272495	0.996407	-1.00384	0.996856	0.257197	0.994927
KQJ96788	0.138352	0.995565	-0.000371951	0.995769	-0.146105	0.996386	-0.0906973	0.996407	0.200712	0.996856	0.177417	0.994927
KQJ96789	-0.195277	0.995565	0.455819	0.994933	0.464644	0.996386	-0.568791	0.996407	-0.0479083	0.996856	-0.104888	0.994927
PNT67406	0.166691	0.995565	0.111385	0.994933	0.126472	0.996386	0.112031	0.996407	-0.143623	0.996856	0.04	0.994927
KQJ96790	0.0407742	0.995565	0.0950025	0.994933	0.0994386	0.996386	0.0260377	0.996407	-0.139642	0.996856	0.137314	0.994927
PNT67408	0.242703	0.995565	0.180321	0.994933	0.215098	0.996386	0.200638	0.996407	-0.117635	0.996856	0.106532	0.994927
PNT67407	0.213444	0.995565	0.121078	0.994933	0.176095	0.996386	0.152354	0.996407	-0.14691	0.996856	0.0772622	0.994927
PNT67409	-1.20773	0.995565	-0.835144	0.994933	-0.370254	0.996386	-0.290192	0.996407	-1.46371	0.996856	-0.793145	0.994927
PNT67411	-0.0544156	0.995565	0.141112	0.994933	0.389756	0.996386	0.431395	0.996407	0.13085	0.996856	0.641266	0.994927
PNT67413	-0.181534	0.995565	0.141112	0.994933	0.411916	0.996386	0.452772	0.996407	0.13085	0.996856	0.669808	0.994927
PNT67412	-0.181534	0.995565	0.180476	0.994933	0.389756	0.996386	0.46334	0.996407	0.13085	0.996856	0.670414	0.994927
PNT67410	-0.0544156	0.995565	0.141112	0.994933	0.389756	0.996386	0.431395	0.996407	0.13085	0.996856	0.641266	0.994927
KQJ96794	1.2167	0.683833	0.736462	0.994933	-0.0703409	0.996386	0.232422	0.996407	0.277432	0.996856	-0.108862	0.994927
PNT67415	1.28663	0.621076	0.766491	0.994933	-0.0185598	0.996386	0.26711	0.996407	0.357536	0.996856	-0.0659828	0.994927
PNT67416	1.18025	0.995565	0.173588	0.994933	-0.620841	0.996386	1.13453	0.996407	-0.534994	0.996856	0.238315	0.994927
KQJ96795	0.132816	0.995565	0.116543	0.994933	0.0948549	0.996386	-0.335049	0.996407	0.405392	0.996856	-0.193883	0.994927
PNT67417	-1.04173	0.995565	-0.851365	0.994933	0.0114673	0.996386	-0.543846	0.996407	-0.513667	0.996856	-0.687003	0.994927
KQJ96797	1.12545	0.995565	1.31068	0.994933	1.94064	0.996386	1.66005	0.996407	1.42599	0.996856	1.83164	0.994927
KQJ96798	-0.431747	0.995565	0.272743	0.994933	-0.356522	0.996386	-0.835771	0.996407	0.144565	0.996856	-0.214044	0.994927
KQJ96799	-0.431747	0.995565	0.272743	0.994933	-0.356522	0.996386	-0.835771	0.996407	0.144565	0.996856	-0.214044	0.994927
KQJ96800	-0.0178045	0.995565	-0.19189	0.994933	-0.00871926	0.996386	-0.246535	0.996407	-0.273744	0.996856	-0.558676	0.994927
KQJ96801	0.375674	0.995565	-0.2144	0.994933	-0.89739	0.996386	-0.796022	0.996407	0.0185048	0.996856	0.366156	0.994927
PNT67418	0.0793167	0.995565	0.0472173	0.994933	0.107404	0.996386	-0.070142	0.996407	-0.0974483	0.996856	0.109096	0.994927
KQJ96804	0.255332	0.995565	0.262394	0.994933	-0.506209	0.996386	-0.764674	0.996407	-0.125293	0.996856	-0.321754	0.994927
KQJ96803	0.2282	0.995565	0.368647	0.994933	-0.499498	0.996386	-0.713888	0.996407	-0.0186763	0.996856	-0.0934859	0.994927
PNT67419	0.0725623	0.995565	0.639406	0.994933	1.2293	0.996386	1.13039	0.996407	1.19546	0.996856	1.3338	0.994927
KQJ96777	0.946621	0.995565	0.844043	0.994933	0.626905	0.996386	1.94818	0.966769	1.43103	0.996856	1.41381	0.994927
KQJ96809	-0.323379	0.995565	0.53362	0.994933	0.409316	0.996386	0.106036	0.996407	-0.0806058	0.996856	-0.0249664	0.994927
KQJ96812	-0.154791	0.995565	0.656943	0.994933	0.579702	0.996386	0.272423	0.996407	0.0182072	0.996856	0.108638	0.994927
PNT67420	-0.398975	0.995565	0.406294	0.994933	0.38308	0.996386	-0.023858	0.996407	-0.137057	0.996856	-0.0142569	0.994927
KQJ96807	-0.292399	0.995565	0.287859	0.994933	0.311003	0.996386	-0.0445719	0.996407	-0.143648	0.996856	0.0172143	0.994927
KQJ96811	-0.125113	0.995565	0.35684	0.994933	0.420093	0.996386	0.0287728	0.996407	-0.0409925	0.996856	0.0279044	0.994927
KQJ96810	-0.143564	0.995565	0.405613	0.994933	0.438902	0.996386	0.115572	0.996407	-0.048713	0.996856	0.107428	0.994927
KQJ96808	-0.339904	0.995565	0.49764	0.994933	0.414313	0.996386	0.0701299	0.996407	-0.104402	0.996856	-0.00373555	0.994927
KQJ96813	0.00112329	0.995885	-0.0394589	0.994933	-0.101064	0.996386	-0.0316159	0.996407	-0.0357881	0.996856	-0.0998672	0.994927
PNT67421	0.099606	0.995565	0.0314326	0.994933	0.00917036	0.996386	0.107437	0.996407	-0.0573709	0.996856	-0.0375399	0.994927
KQJ96814	-0.178823	0.995565	-0.283776	0.994933	-0.28901	0.996386	-0.383832	0.996407	-0.0671348	0.996856	-0.200156	0.994927
KQJ96815	-0.0673307	0.995565	0.751926	0.994933	1.00921	0.996386	0.721248	0.996407	0.144509	0.996856	1.15136	0.994927
KQJ96816	-0.710024	0.995565	0.0934186	0.994933	0.00325812	0.996386	-0.644144	0.996407	-0.670003	0.996856	-0.220716	0.994927
PNT67422	-0.236031	0.995565	0.436767	0.994933	0.397563	0.996386	0.40443	0.996407	0.320408	0.996856	0.424609	0.994927
KQJ96818	-0.359831	0.995565	0.129203	0.994933	0.107008	0.996386	0.122586	0.996407	-0.0266279	0.996856	0.125663	0.994927
KQJ96819	-0.092222	0.995565	0.0524287	0.994933	-0.159984	0.996386	0.0498139	0.996407	-0.126425	0.996856	-0.0184197	0.994927
PNT67423	0.145808	0.995565	-0.987947	0.644363	-1.51071	0.48589	-1.0174	0.996407	0.240923	0.996856	-0.894145	0.994927
PNT67424	0.0666068	0.995565	-0.0969983	0.994933	-0.214934	0.996386	-0.131157	0.996407	0.109734	0.996856	0.0782228	0.994927
PNT67425	-0.06347	0.995565	0.0656455	0.994933	0.0689867	0.996386	0.147641	0.996407	0.17284	0.996856	0.088673	0.994927
PNT67426	0.167302	0.995565	0.230025	0.994933	0.100834	0.996386	0.138535	0.996407	0.250072	0.996856	0.156988	0.994927
PNT67427	-0.126606	0.995565	0.121778	0.994933	0.156556	0.996386	0.122031	0.996407	0.0159301	0.996856	0.0738963	0.994927
PNT67428	-0.13782	0.995565	0.0818915	0.994933	-0.0445985	0.996386	0.0857135	0.996407	0.00150839	0.997661	-0.00480784	0.994927
PNT67429	-0.375537	0.995565	0.11774	0.994933	0.0969258	0.996386	0.0859754	0.996407	-0.19234	0.996856	-0.0148258	0.994927
KQJ96823	0.200413	0.995565	0.137061	0.994933	0.0331576	0.996386	0.13753	0.996407	0.220254	0.996856	0.0697735	0.994927
KQJ96824	-0.398311	0.995565	-0.172471	0.994933	-0.180685	0.996386	-0.0776059	0.996407	-0.240516	0.996856	-0.176998	0.994927
KQJ96825	0.242043	0.995565	-0.101316	0.994933	-0.272982	0.996386	-0.207091	0.996407	0.318511	0.996856	-0.391278	0.994927
KQJ96827	-0.435577	0.995565	-0.0180327	0.994933	0.0148351	0.996386	-0.0352429	0.996407	-0.192886	0.996856	-0.193901	0.994927
KQJ96826	-0.172719	0.995565	0.0519799	0.994933	0.107397	0.996386	0.021042	0.996407	0.0263018	0.996856	0.0416376	0.994927
PNT67430	-0.558333	0.995565	0.175885	0.994933	0.261285	0.996386	0.215082	0.996407	0.100764	0.996856	0.0901504	0.994927
KQJ96828	-0.23734	0.995565	0.0880572	0.994933	0.226428	0.996386	0.323961	0.996407	-0.228482	0.996856	0.132777	0.994927
PNT67431	-0.0907537	0.995565	0.055909	0.994933	0.114701	0.996386	0.0570993	0.996407	0.110219	0.996856	0.132734	0.994927
KQJ96830	0.218591	0.995565	0.045525	0.994933	-0.0883652	0.996386	-0.0455881	0.996407	0.200783	0.996856	0.0692888	0.994927
PNT67432	0.0858277	0.995565	-0.169935	0.994933	-0.396718	0.996386	-0.31711	0.996407	0.191616	0.996856	0.0888246	0.994927
KQJ96832	0.0642256	0.995565	-0.039394	0.994933	-0.105307	0.996386	-0.0628335	0.996407	0.133069	0.996856	0.0743421	0.994927
KQJ96833	0.164309	0.995565	-0.973816	0.653744	-1.4112	0.614618	-0.917837	0.996407	0.247581	0.996856	-0.749887	0.994927
KQJ96834	0.443835	0.995565	0.136802	0.994933	-0.00523001	0.996386	0.257046	0.996407	0.248276	0.996856	0.477654	0.994927
KQJ96836	0.288435	0.995565	-0.0508319	0.994933	-0.236894	0.996386	-0.0110486	0.996407	0.286758	0.996856	-0.0888445	0.994927
KQJ96835	-0.214367	0.995565	-0.0216172	0.994933	-0.106637	0.996386	-0.0310554	0.996407	0.0645451	0.996856	-0.00128127	0.997599
KQJ96837	0.52075	0.995565	-0.0298081	0.994933	-0.272255	0.996386	-0.237653	0.996407	-0.00392264	0.996856	-0.345215	0.994927
KQJ96838	0.361599	0.995565	-0.191145	0.994933	-0.293909	0.996386	-0.244216	0.996407	0.239935	0.996856	-0.0829218	0.994927
KQJ96839	-0.136606	0.995565	0.311411	0.994933	0.0918181	0.996386	0.351769	0.996407	-0.0190691	0.996856	0.184327	0.994927
PNT67433	-0.335352	0.995565	0.0965952	0.994933	0.08045	0.996386	0.0844116	0.996407	-0.088388	0.996856	0.119872	0.994927
PNT67434	-0.0494756	0.995565	0.564446	0.994933	0.490333	0.996386	0.511377	0.996407	0.43194	0.996856	0.664231	0.994927
KQJ96840	-0.359084	0.995565	0.175638	0.994933	0.0844377	0.996386	0.256864	0.996407	0.0703608	0.996856	0.239716	0.994927
KQJ96841	-0.270331	0.995565	0.0706848	0.994933	0.127611	0.996386	0.0757867	0.996407	-0.0963993	0.996856	0.0554489	0.994927
KQJ96842	-0.181751	0.995565	0.0847634	0.994933	0.0674376	0.996386	0.0602188	0.996407	0.0258563	0.996856	-0.0224752	0.994927
KQJ96843	-0.0772319	0.995565	-0.257278	0.994933	0.0941673	0.996386	-0.0920427	0.996407	-0.223767	0.996856	-0.662728	0.994927
KQJ96845	0.215243	0.995565	-0.178323	0.994933	-0.255237	0.996386	-0.0228213	0.996407	-0.228857	0.996856	-0.125992	0.994927
KQJ96844	0.670034	0.995565	0.379646	0.994933	0.42904	0.996386	1.20937	0.996407	0.358403	0.996856	1.1326	0.994927
PNT67435	-0.0536544	0.995565	0.939104	0.994933	1.21851	0.996386	0.883708	0.996407	0.965478	0.996856	0.746309	0.994927
PNT67437	-0.158221	0.995565	0.482065	0.994933	0.383691	0.996386	-0.0184174	0.996407	-0.0871023	0.996856	-0.250028	0.994927
PNT67436	-0.2498	0.995565	0.252625	0.994933	-0.0753349	0.996386	0.0664985	0.996407	0.251401	0.996856	-0.746296	0.994927
PNT67438	-0.791121	0.995565	-0.606521	0.994933	-0.96436	0.996386	-1.27019	0.996407	-0.00799565	0.996856	-0.37807	0.994927
KQJ96848	-0.636714	0.995565	-0.455536	0.994933	0.0521362	0.996386	-0.0191078	0.996407	-0.0197538	0.996856	-0.167833	0.994927
KQJ96849	-0.736292	0.995565	-0.455536	0.994933	0.0399198	0.996386	-0.0191078	0.996407	-0.0197538	0.996856	-0.167833	0.994927
KQJ96850	0.215655	0.995565	0.52872	0.994933	0.165574	0.996386	-0.0632098	0.996407	-0.365883	0.996856	0.255646	0.994927
KQJ96851	0.156095	0.995565	0.790537	0.994933	0.509375	0.996386	0.676706	0.996407	0.0163756	0.996856	0.283741	0.994927
KQJ96852	0.683346	0.995565	0.340097	0.994933	-0.543178	0.996386	-0.395789	0.996407	0.433714	0.996856	0.857302	0.994927
KQJ96858	-0.209098	0.995565	-0.399148	0.994933	-0.229953	0.996386	-0.244147	0.996407	0.0107324	0.996856	-0.210096	0.994927
PNT67439	-0.874106	0.995565	-0.409365	0.994933	-0.524058	0.996386	-0.805177	0.996407	-0.49855	0.996856	-0.156359	0.994927
PNT67440	-0.874106	0.995565	-0.409365	0.994933	-0.524058	0.996386	-0.805177	0.996407	-0.49855	0.996856	-0.156359	0.994927
PNT67441	0.0170774	0.995565	0.943593	0.994933	1.03008	0.996386	0.370283	0.996407	0.655573	0.996856	-0.226093	0.994927
KQJ96860	-0.359237	0.995565	-0.382137	0.994933	-0.223964	0.996386	-1.11756	0.996407	-0.932171	0.996856	-0.642966	0.994927
KQJ96861	-0.82401	0.995565	-0.671922	0.994933	-0.44181	0.996386	-0.311241	0.996407	-0.666154	0.996856	-1.20702	0.994927
PNT67442	0.0962118	0.995565	-0.511561	0.994933	-1.11813	0.996386	-0.773078	0.996407	-0.371897	0.996856	-0.503655	0.994927
KQJ96863	0.0962118	0.995565	-0.511561	0.994933	-1.11813	0.996386	-0.773078	0.996407	-0.371897	0.996856	-0.503655	0.994927
KQJ96862	0.0962118	0.995565	-0.511561	0.994933	-1.11813	0.996386	-0.773078	0.996407	-0.371897	0.996856	-0.503655	0.994927
KQJ96864	0.0962118	0.995565	-0.511561	0.994933	-1.11813	0.996386	-0.773078	0.996407	-0.371897	0.996856	-0.503655	0.994927
PNT67444	-0.707357	0.995565	-0.5474	0.994933	-0.247248	0.996386	-1.5789	0.996407	-0.212879	0.996856	-1.04995	0.994927
PNT67443	-0.707357	0.995565	-0.5474	0.994933	-0.247248	0.996386	-1.5789	0.996407	-0.212879	0.996856	-1.04995	0.994927
PNT67446	0.0771965	0.995565	0.657176	0.994933	0.319883	0.996386	-0.23064	0.996407	0.450128	0.996856	0.526347	0.994927
PNT67449	0.0771965	0.995565	0.657176	0.994933	0.319883	0.996386	-0.23064	0.996407	0.450128	0.996856	0.526347	0.994927
PNT67447	-0.801542	0.995565	-0.72972	0.994933	-0.391658	0.996386	-1.7094	0.996407	-0.484742	0.996856	-1.26315	0.994927
PNT67448	-0.594966	0.995565	-0.535097	0.994933	-0.195416	0.996386	-1.50561	0.996407	-0.30686	0.996856	-1.2005	0.994927
PNT67450	-0.61523	0.995565	-0.427066	0.994933	-0.208296	0.996386	-1.40012	0.996407	-0.277461	0.996856	-0.627395	0.994927
PNT67445	-0.61523	0.995565	-0.427066	0.994933	-0.208296	0.996386	-1.40012	0.996407	-0.277461	0.996856	-0.627395	0.994927
KQJ96870	-0.657112	0.995565	-0.179704	0.994933	-0.111515	0.996386	-0.112372	0.996407	-0.12297	0.996856	-0.576128	0.994927
KQJ96871	-0.695122	0.995565	0.0454516	0.994933	-0.153182	0.996386	-0.138217	0.996407	-0.223942	0.996856	-0.262032	0.994927
KQJ96872	-0.623075	0.995565	-0.200643	0.994933	-0.168016	0.996386	-0.19979	0.996407	-0.205641	0.996856	-0.555182	0.994927
KQJ96873	-0.718681	0.995565	-0.191845	0.994933	-0.10219	0.996386	-0.133668	0.996407	-0.159585	0.996856	-0.536693	0.994927
PNT67451	-0.668901	0.995565	-0.256056	0.994933	-0.168016	0.996386	-0.226424	0.996407	-0.205641	0.996856	-0.555182	0.994927
KQJ96869	0.337213	0.995565	1.08596	0.994933	0.184449	0.996386	0.520258	0.996407	0.700438	0.996856	0.844325	0.994927
KQJ96874	0.0518285	0.995565	0.924154	0.994933	0.363723	0.996386	0.641592	0.996407	0.302764	0.996856	-0.0549186	0.994927
KQJ96875	1.31154	0.267235	1.2561	0.359957	0.5218	0.996386	0.913645	0.996407	0.522679	0.996856	-0.439913	0.994927
PNT67454	-0.464721	0.995565	0.410177	0.994933	0.272276	0.996386	0.0533128	0.996407	0.0348323	0.996856	0.0399111	0.994927
KQJ96876	-0.430929	0.995565	-0.182699	0.994933	0.0987346	0.996386	-0.308688	0.996407	-0.195	0.996856	0.170875	0.994927
KQJ96878	-1.26522	0.995565	-0.532376	0.994933	-0.00440257	0.996386	0.144059	0.996407	0.318025	0.996856	-0.161242	0.994927
KQJ96877	-0.161717	0.995565	-0.549881	0.994933	0.0519863	0.996386	-0.32896	0.996407	-0.139498	0.996856	-0.198234	0.994927
KQJ96879	0.0731284	0.995565	0.342617	0.994933	0.299067	0.996386	-0.202629	0.996407	0.197898	0.996856	-0.265659	0.994927
KQJ96881	-0.917427	0.995565	0.267496	0.994933	0.153349	0.996386	-0.353213	0.996407	-0.0312878	0.996856	-0.364815	0.994927
KQJ96880	0.466064	0.995565	0.50329	0.994933	-0.0631882	0.996386	-0.621077	0.996407	-0.0192903	0.996856	0.132175	0.994927
KQJ96883	0.116079	0.995565	0.214695	0.994933	-0.187281	0.996386	0.104966	0.996407	0.518037	0.996856	0.144119	0.994927
PNT67455	0.172991	0.995565	0.298441	0.994933	-0.293578	0.996386	0.306727	0.996407	0.548971	0.996856	0.164079	0.994927
KQJ96885	-0.470121	0.995565	-0.030594	0.994933	0.12375	0.996386	-0.332053	0.996407	-0.48126	0.996856	-0.302366	0.994927
KQJ96847	0.33638	0.995565	0.124028	0.994933	0.390804	0.996386	0.465741	0.996407	0.374965	0.996856	0.186508	0.994927
KQJ96886	0.356	0.995565	0.144438	0.994933	0.385705	0.996386	0.487348	0.996407	0.394465	0.996856	0.229368	0.994927
KQJ96887	0.0384764	0.995565	0.26971	0.994933	-0.0365457	0.996386	0.141398	0.996407	0.239857	0.996856	0.318633	0.994927
KQJ96888	-0.00807188	0.995565	0.288293	0.994933	0.0565	0.996386	0.138687	0.996407	0.227667	0.996856	0.408365	0.994927
PNT67457	0.0194116	0.995565	0.287958	0.994933	0.0614837	0.996386	0.149873	0.996407	0.172174	0.996856	0.430983	0.994927
PNT67458	0.0194116	0.995565	0.287958	0.994933	0.0614837	0.996386	0.149873	0.996407	0.172174	0.996856	0.430983	0.994927
PNT67456	0.0194116	0.995565	0.287958	0.994933	0.0614837	0.996386	0.149873	0.996407	0.172174	0.996856	0.430983	0.994927
KQJ96889	-0.49022	0.995565	-0.55408	0.994933	-0.503898	0.996386	-0.521493	0.996407	-0.816449	0.996856	-0.764409	0.994927
KQJ96893	0.492274	0.995565	1.29317	0.994933	1.15119	0.996386	0.29914	0.996407	0.736481	0.996856	1.37884	0.994927
PNT67459	-0.411272	0.995565	-0.496451	0.994933	-0.557823	0.996386	-1.28333	0.996407	-0.752484	0.996856	-0.654753	0.994927
KQJ96897	0.307296	0.995565	0.487576	0.994933	0.354588	0.996386	0.370342	0.996407	0.142359	0.996856	-0.259407	0.994927
KQJ96898	-0.374486	0.995565	-0.471898	0.994933	0.463729	0.996386	-0.161687	0.996407	0.710856	0.996856	-0.178915	0.994927
KQJ96900	0.0342323	0.995565	-0.423139	0.994933	-0.841097	0.996386	-0.51548	0.996407	-0.690064	0.996856	-0.179387	0.994927
PNT67460	0.3552	0.995565	-0.126331	0.994933	0.449863	0.996386	0.495229	0.996407	0.256689	0.996856	0.74097	0.994927
KQJ96904	0.765766	0.995565	0.1467	0.994933	0.343859	0.996386	1.00542	0.996407	0.38725	0.996856	1.20037	0.994927
PNT67462	0.00483136	0.996882	-0.891666	0.994933	-0.356755	0.996386	-0.28752	0.996407	-0.253081	0.996856	0.235152	0.994927
PNT67461	0.00483136	0.996882	-0.891666	0.994933	-0.356755	0.996386	-0.28752	0.996407	-0.253081	0.996856	0.235152	0.994927
KQJ96905	0.636384	0.995565	-0.195205	0.994933	0.392842	0.996386	0.909398	0.996407	0.179989	0.996856	1.18215	0.994927
PNT67463	-0.248001	0.995565	-1.63358	0.994933	-0.366593	0.996386	-0.663715	0.996407	-0.57079	0.996856	0.0945479	0.994927
PNT67464	-0.248001	0.995565	-1.63358	0.994933	-0.366593	0.996386	-0.663715	0.996407	-0.57079	0.996856	0.0945479	0.994927
KQJ96906	-0.629289	0.995565	-0.517844	0.994933	-0.989689	0.996386	-0.919915	0.996407	-0.408806	0.996856	-0.970713	0.994927
KQJ96907	0.700448	0.995565	0.349218	0.994933	0.0759516	0.996386	0.361888	0.996407	0.722008	0.996856	0.453824	0.994927
PNT67466	-0.150171	0.995565	-0.349349	0.994933	-0.231544	0.996386	-0.160113	0.996407	-0.113303	0.996856	-0.0349308	0.994927
PNT67465	-0.207146	0.995565	-0.446396	0.994933	-0.218339	0.996386	-0.251685	0.996407	-0.117445	0.996856	-0.108495	0.994927
PNT67468	0.0731261	0.995565	-0.234001	0.994933	-0.0844034	0.996386	0.0913252	0.996407	0.108323	0.996856	0.199893	0.994927
KQJ96909	0.0294903	0.995565	-0.321938	0.994933	-0.0681729	0.996386	0.0201196	0.996407	0.110645	0.996856	0.142878	0.994927
PNT67467	-0.558078	0.995565	-0.526156	0.994933	-0.284342	0.996386	-0.222408	0.996407	-0.0559962	0.996856	-0.0728993	0.994927
PNT67469	0.149196	0.995565	-0.294521	0.994933	0.00541486	0.996386	0.0799718	0.996407	0.232921	0.996856	0.245675	0.994927
PNT67470	-0.255821	0.995565	-0.381391	0.994933	-0.210783	0.996386	-0.808409	0.996407	-0.67067	0.996856	-0.444114	0.994927
KQJ96911	-0.076008	0.995565	-0.0521695	0.994933	0.120244	0.996386	0.0337331	0.996407	-0.075183	0.996856	0.088038	0.994927
KQJ96912	-0.076008	0.995565	-0.0521695	0.994933	0.120244	0.996386	0.0337331	0.996407	-0.075183	0.996856	0.088038	0.994927
PNT67471	-0.716065	0.995565	-0.370821	0.994933	0.70502	0.996386	-0.279345	0.996407	-0.015852	0.996856	0.195249	0.994927
PNT67472	-0.475434	0.995565	-0.73703	0.994933	-0.732461	0.996386	-0.343411	0.996407	0.290269	0.996856	-0.67943	0.994927
KQJ96913	-0.117981	0.995565	-0.723432	0.994933	0.424802	0.996386	0.0989279	0.996407	-0.333929	0.996856	-0.209334	0.994927
KQJ96914	0.0939535	0.995565	-0.46417	0.994933	-0.211093	0.996386	-0.0574619	0.996407	-0.0372961	0.996856	-0.639347	0.994927
KQJ96915	-0.258056	0.995565	0.280797	0.994933	0.331683	0.996386	-0.00751113	0.996407	0.0338768	0.996856	0.184091	0.994927
KQJ96916	0.122194	0.995565	-0.0986228	0.994933	-0.182373	0.996386	-0.090178	0.996407	0.0871091	0.996856	-0.460999	0.994927
KQJ96917	0.256954	0.995565	0.309666	0.994933	0.175241	0.996386	0.242986	0.996407	0.0663708	0.996856	-0.706917	0.994927
KQJ96918	-0.0427419	0.995565	0.163914	0.994933	0.297098	0.996386	0.264707	0.996407	-0.0412465	0.996856	0.175355	0.994927
PNT67473	-0.0427419	0.995565	0.163914	0.994933	0.297098	0.996386	0.264707	0.996407	-0.0412465	0.996856	0.175355	0.994927
PNT67474	0.135739	0.995565	-0.106611	0.994933	-0.25458	0.996386	-0.867939	0.996407	-0.439061	0.996856	-0.384076	0.994927
PNT67475	0.135739	0.995565	-0.106611	0.994933	-0.25458	0.996386	-0.867939	0.996407	-0.439061	0.996856	-0.384076	0.994927
PNT67476	-0.266346	0.995565	-0.627748	0.994933	-1.14385	0.996386	-0.862923	0.996407	0.114931	0.996856	-0.681541	0.994927
KQJ96921	-0.266346	0.995565	-0.627748	0.994933	-1.14385	0.996386	-0.862923	0.996407	0.114931	0.996856	-0.681541	0.994927
KQJ96919	-0.266346	0.995565	-0.627748	0.994933	-1.14385	0.996386	-0.862923	0.996407	0.114931	0.996856	-0.681541	0.994927
KQJ96920	-0.266346	0.995565	-0.627748	0.994933	-1.14385	0.996386	-0.862923	0.996407	0.114931	0.996856	-0.681541	0.994927
KQJ96922	-0.59968	0.995565	0.141739	0.994933	0.130523	0.996386	0.0214636	0.996407	0.0263303	0.996856	-0.516082	0.994927
PNT67477	-0.00246628	0.995565	0.097607	0.994933	0.0815128	0.996386	-0.106261	0.996407	-0.152201	0.996856	0.320911	0.994927
KQJ96925	-1.30527	0.995565	-0.698801	0.994933	-0.69514	0.996386	-0.623803	0.996407	-0.302534	0.996856	-0.70725	0.994927
KQJ96926	1.1229	0.995565	2.22667	0.994933	1.87274	0.996386	1.48626	0.996407	1.64868	0.996856	2.49666	0.994927
PNT67479	1.17948	0.995565	0.482626	0.994933	-0.117965	0.996386	0.808025	0.996407	-0.1997	0.996856	0.783492	0.994927
KQJ96928	-0.688024	0.995565	-0.599087	0.994933	-0.465746	0.996386	-0.478109	0.996407	-0.467088	0.996856	-0.735854	0.994927
KQJ96929	-0.477152	0.995565	-0.0228491	0.994933	-0.274066	0.996386	-0.633007	0.996407	0.0312961	0.996856	-0.130142	0.994927
KQJ96930	-0.313664	0.995565	-0.158603	0.994933	0.311947	0.996386	-0.225032	0.996407	0.128196	0.996856	-0.054476	0.994927
KQJ96931	-0.264528	0.995565	-0.0460103	0.994933	0.193002	0.996386	-0.0636784	0.996407	-0.490821	0.996856	-0.231513	0.994927
KQJ96932	-0.303459	0.995565	0.326617	0.994933	0.25601	0.996386	-0.201178	0.996407	-0.0813998	0.996856	-0.17415	0.994927
KQJ96933	0.0735345	0.995565	0.0592064	0.994933	0.342409	0.996386	0.138414	0.996407	0.225405	0.996856	0.151902	0.994927
KQJ96935	0.379147	0.995565	0.544916	0.994933	0.605883	0.996386	0.264345	0.996407	0.571547	0.996856	0.594721	0.994927
KQJ96937	0.960019	0.995565	0.707219	0.994933	1.1166	0.996386	-0.0578016	0.996407	1.29526	0.996856	1.00839	0.994927
KQJ96940	0.401443	0.995565	0.123983	0.994933	0.520006	0.996386	0.335247	0.996407	0.872261	0.996856	0.852022	0.994927
KQJ96938	0.401443	0.995565	0.123983	0.994933	0.520006	0.996386	0.335247	0.996407	0.872261	0.996856	0.852022	0.994927
KQJ96939	0.960019	0.995565	0.707219	0.994933	1.1166	0.996386	-0.0578016	0.996407	1.29526	0.996856	1.00839	0.994927
KQJ96941	0.311346	0.995565	0.348678	0.994933	0.651097	0.996386	0.779078	0.996407	1.14653	0.996856	1.19988	0.994927
KQJ96936	1.41272	0.995565	1.60433	0.994933	1.89772	0.996386	0.921543	0.996407	2.20011	0.996856	1.94336	0.994927
PNT67480	0.311346	0.995565	0.348678	0.994933	0.651097	0.996386	0.779078	0.996407	1.14653	0.996856	1.19988	0.994927
KQJ96942	0.311346	0.995565	0.348678	0.994933	0.651097	0.996386	0.779078	0.996407	1.14653	0.996856	1.19988	0.994927
KQJ96943	0.0909202	0.995565	0.263657	0.994933	0.651097	0.996386	0.779078	0.996407	1.10603	0.996856	1.15206	0.994927
KQJ96944	-0.0610563	0.995565	0.19966	0.994933	0.238292	0.996386	0.665591	0.996407	0.778185	0.996856	0.856143	0.994927
KQJ96945	-0.286275	0.995565	-0.620858	0.994933	-0.608248	0.996386	-0.617435	0.996407	-0.552848	0.996856	-0.602387	0.994927
KQJ96946	-0.433709	0.995565	-0.331613	0.994933	-0.215567	0.996386	0.0649462	0.996407	0.116569	0.996856	-0.29288	0.994927
PNT67481	-0.138311	0.995565	-0.756208	0.994933	0.102226	0.996386	-0.0936673	0.996407	-0.57008	0.996856	-0.31749	0.994927
KQJ96947	-0.138311	0.995565	-0.756208	0.994933	0.102226	0.996386	-0.0936673	0.996407	-0.57008	0.996856	-0.31749	0.994927
KQJ96948	1.39451	0.995565	1.34161	0.994933	1.01157	0.996386	1.81478	0.273725	0.219803	0.996856	-1.58621	0.994927
PNT67482	0.0759514	0.995565	0.198417	0.994933	0.109762	0.996386	0.233894	0.996407	-0.0752985	0.996856	0.335732	0.994927
KQJ96949	0.0803611	0.995565	0.200132	0.994933	0.110232	0.996386	0.238219	0.996407	-0.0696151	0.996856	0.341603	0.994927
PNT67484	0.0749628	0.995565	0.198417	0.994933	0.108898	0.996386	0.233894	0.996407	-0.0752985	0.996856	0.334224	0.994927
PNT67483	0.0749628	0.995565	0.199224	0.994933	0.11149	0.996386	0.23546	0.996407	-0.0752985	0.996856	0.334224	0.994927
PNT67485	0.0656966	0.995565	0.181635	0.994933	0.105035	0.996386	0.280663	0.996407	-0.00980275	0.996856	0.341622	0.994927
PNT67487	0.041368	0.995565	-0.696113	0.994933	0.029233	0.996386	0.255377	0.996407	0.490707	0.996856	0.141817	0.994927
KQJ96953	0.041368	0.995565	-0.696113	0.994933	0.029233	0.996386	0.255377	0.996407	0.490707	0.996856	0.141817	0.994927
KQJ96954	-0.835005	0.995565	-0.394017	0.994933	-0.32792	0.996386	-1.54496	0.996407	-0.911593	0.996856	-1.0769	0.994927
PNT67488	-0.640057	0.995565	-0.47826	0.994933	-0.373426	0.996386	-0.679908	0.996407	-0.589749	0.996856	-0.427512	0.994927
KQJ96955	-0.0510237	0.995565	0.24257	0.994933	-0.00309382	0.996386	-0.239455	0.996407	-0.534979	0.996856	-0.224635	0.994927
KQJ96956	-1.39614	0.995565	-1.78671	0.343693	-0.52412	0.996386	-2.15777	0.490473	-1.4196	0.996856	-2.26168	0.267953
KQJ96957	-1.59997	0.995565	-1.53835	0.912918	-1.59316	0.996386	-1.96199	0.598928	-1.22005	0.996856	-1.54909	0.994927
KQJ96958	-0.0181207	0.995565	-0.292958	0.994933	-0.624299	0.996386	-0.447335	0.996407	0.0241761	0.996856	-0.639859	0.994927
PNT67489	-0.0692179	0.995565	-0.244726	0.994933	-0.593663	0.996386	-0.495644	0.996407	0.0741753	0.996856	-0.678879	0.994927
KQJ96959	0.0262554	0.995565	0.0305594	0.994933	-0.207246	0.996386	-0.111063	0.996407	-0.192561	0.996856	0.0508467	0.994927
KQJ96960	0.0219577	0.995565	0.0262707	0.994933	-0.211543	0.996386	-0.115369	0.996407	-0.194136	0.996856	0.040789	0.994927
PNT67490	0.0262554	0.995565	0.0305594	0.994933	-0.207246	0.996386	-0.111063	0.996407	-0.192561	0.996856	0.0508467	0.994927
PNT67491	0.0219577	0.995565	0.0262707	0.994933	-0.211543	0.996386	-0.115369	0.996407	-0.194136	0.996856	0.040789	0.994927
KQJ96961	1.21713	0.995565	0.9315	0.994933	1.01756	0.996386	1.47537	0.996407	1.0023	0.996856	1.34426	0.994927
KQJ96963	-0.50322	0.995565	-0.729865	0.994933	-0.170889	0.996386	-0.578444	0.996407	0.0263684	0.996856	-0.0631902	0.994927
KQJ96964	0.337205	0.995565	0.454278	0.994933	0.623256	0.996386	-0.388031	0.996407	0.610874	0.996856	0.199944	0.994927
KQJ96965	0.337205	0.995565	0.454278	0.994933	0.623256	0.996386	-0.388031	0.996407	0.610874	0.996856	0.199944	0.994927
KQJ96966	-0.386422	0.995565	-0.499771	0.994933	-0.758086	0.996386	0.207654	0.996407	-0.386023	0.996856	0.603511	0.994927
KQJ96967	-0.0277566	0.995565	0.607994	0.994933	0.7099	0.996386	-0.218333	0.996407	0.119872	0.996856	0.0969397	0.994927
KQJ96968	-1.23283	0.995565	0.830827	0.994933	0.328796	0.996386	0.293937	0.996407	-0.367661	0.996856	-1.10085	0.994927
PNT67495	-0.69165	0.995565	0.173935	0.994933	0.262096	0.996386	-0.0631183	0.996407	-0.0837981	0.996856	-0.507985	0.994927
PNT67496	-1.76359	0.995565	-2.01808	0.994933	-2.01561	0.996386	-0.927196	0.996407	-0.879266	0.996856	-1.38621	0.994927
PNT67497	-1.19704	0.995565	-0.360561	0.994933	-0.122082	0.996386	-1.01913	0.996407	-0.55527	0.996856	-0.136266	0.994927
PNT67498	0.0621641	0.995565	0.0587634	0.994933	0.171502	0.996386	0.318218	0.996407	0.453947	0.996856	0.214648	0.994927
KQJ96973	-0.00110134	0.995565	-0.514517	0.994933	0.149261	0.996386	-0.0721597	0.996407	0.112045	0.996856	-0.411828	0.994927
PNT67499	0.024442	0.995565	-1.54834	0.994933	-0.216139	0.996386	-0.691162	0.996407	-0.0839943	0.996856	0.00349853	0.994927
PNT67500	0.170037	0.995565	-0.314429	0.994933	-0.0192259	0.996386	-0.025053	0.996407	-0.442381	0.996856	-0.531852	0.994927
KQJ96976	-0.15393	0.995565	-0.297629	0.994933	-0.216739	0.996386	-0.25545	0.996407	-0.330966	0.996856	-0.130528	0.994927
PNT67501	-0.130516	0.995565	0.0956123	0.994933	0.111395	0.996386	-0.11968	0.996407	-0.0536063	0.996856	-0.32863	0.994927
KQJ96977	-0.580349	0.995565	-0.781875	0.994933	-0.663166	0.996386	-0.715435	0.996407	-0.728307	0.996856	-0.539624	0.994927
KQJ96978	-0.437327	0.995565	0.32603	0.994933	0.199164	0.996386	0.386318	0.996407	0.142583	0.996856	0.308749	0.994927
KQJ96979	-0.410697	0.995565	-0.322019	0.994933	-0.239918	0.996386	-0.0764564	0.996407	-0.220186	0.996856	-0.232207	0.994927
KQJ96980	-0.0762144	0.995565	0.0436484	0.994933	0.165413	0.996386	-0.394944	0.996407	0.0854374	0.996856	0.319875	0.994927
KQJ96982	-0.378065	0.995565	-0.524892	0.994933	0.135154	0.996386	-0.450473	0.996407	-1.21839	0.996856	0.0417638	0.994927
KQJ96984	0.59851	0.995565	0.481842	0.994933	1.19968	0.996386	0.165896	0.996407	0.618968	0.996856	1.72273	0.994927
KQJ96985	-0.308189	0.995565	-0.0792173	0.994933	0.55267	0.996386	0.262976	0.996407	1.05513	0.996856	0.341814	0.994927
PNT67502	-1.41556	0.995565	-0.944203	0.994933	-0.129607	0.996386	-0.523606	0.996407	-0.707397	0.996856	-0.501365	0.994927
KQJ96987	0.665669	0.995565	0.571111	0.994933	0.992042	0.996386	0.925657	0.996407	0.306938	0.996856	-0.102157	0.994927
KQJ96990	0.365482	0.995565	-0.0663882	0.994933	0.239693	0.996386	0.261967	0.996407	0.234904	0.996856	0.211484	0.994927
KQJ96988	0.365482	0.995565	-0.0663882	0.994933	0.239693	0.996386	0.261967	0.996407	0.234904	0.996856	0.211484	0.994927
PNT67503	0.365482	0.995565	-0.0663882	0.994933	0.239693	0.996386	0.261967	0.996407	0.234904	0.996856	0.211484	0.994927
KQJ96989	0.365482	0.995565	-0.0663882	0.994933	0.239693	0.996386	0.261967	0.996407	0.234904	0.996856	0.211484	0.994927
KQJ96991	-0.185607	0.995565	-0.466565	0.994933	0.267408	0.996386	0.0713038	0.996407	0.306993	0.996856	-0.467457	0.994927
KQJ96992	0.693006	0.995565	1.48679	0.994933	0.368546	0.996386	-0.665415	0.996407	-0.120165	0.996856	0.733605	0.994927
KQJ96994	-0.631291	0.995565	0.100173	0.994933	-0.21694	0.996386	0.338494	0.996407	-0.269675	0.996856	-1.59367	0.994927
KQJ96995	0.0182793	0.995565	0.22785	0.994933	0.2228	0.996386	-0.142244	0.996407	0.0588235	0.996856	0.00523047	0.994952
KQJ96996	-1.72499	0.995565	-1.22763	0.994933	-1.58456	0.996386	-1.42541	0.996407	-0.413006	0.996856	-1.09952	0.994927
KQJ96997	-0.610893	0.995565	-1.00918	0.994933	-1.26614	0.996386	-1.29751	0.94967	-0.487878	0.996856	-0.492765	0.994927
KQJ96998	-0.0426042	0.995565	-0.0363316	0.994933	0.228173	0.996386	0.484322	0.996407	0.093227	0.996856	0.430979	0.994927
KQJ97005	0.246986	0.995565	-0.650885	0.994933	-0.0953777	0.996386	-0.294146	0.996407	0.0963635	0.996856	-0.43696	0.994927
KQJ96999	0.0815284	0.995565	-0.151937	0.994933	-0.0759001	0.996386	-0.244931	0.996407	0.0194064	0.996856	0.0209133	0.994927
KQJ97006	0.56169	0.995565	-0.0688306	0.994933	-0.065027	0.996386	-0.0958263	0.996407	-0.286213	0.996856	-0.328972	0.994927
PNT67505	-0.410397	0.995565	-0.194858	0.994933	-0.467334	0.996386	-0.34709	0.996407	-0.048199	0.996856	-0.273095	0.994927
KQJ97008	-0.774429	0.995565	-0.583755	0.994933	-0.705804	0.996386	0.0897512	0.996407	-0.524442	0.996856	-0.21127	0.994927
KQJ97010	0.0851027	0.995565	-0.530623	0.994933	-0.410192	0.996386	-0.131761	0.996407	0.178377	0.996856	-0.146848	0.994927
PNT67506	-0.0832831	0.995565	-0.130075	0.994933	0.325281	0.996386	-0.361939	0.996407	-0.329673	0.996856	-0.587288	0.994927
KQJ97012	-0.0832831	0.995565	-0.130075	0.994933	0.325281	0.996386	-0.361939	0.996407	-0.329673	0.996856	-0.587288	0.994927
PNT67507	-0.192999	0.995565	-0.450426	0.994933	0.0124233	0.996386	-0.740862	0.996407	-0.329673	0.996856	-0.587288	0.994927
KQJ97011	-0.192999	0.995565	-0.450426	0.994933	0.0124233	0.996386	-0.740862	0.996407	-0.329673	0.996856	-0.587288	0.994927
KQJ97013	-0.963551	0.995565	-1.4943	0.181384	-1.19311	0.965059	-1.13212	0.996407	-0.368736	0.996856	-0.806889	0.994927
KQJ97014	1.11183	0.995565	0.697905	0.994933	0.324956	0.996386	0.404514	0.996407	-1.05928	0.996856	-0.646765	0.994927
PNT67508	1.84023	0.995565	1.23664	0.994933	1.8358	0.996386	0.761821	0.996407	-0.217103	0.996856	-0.581028	0.994927
KQJ97016	1.82913	0.0520402	1.03267	0.994933	0.814424	0.996386	0.509772	0.996407	-2.34344	0.425896	-1.45547	0.994927
PNT67509	1.10497	0.995565	0.678634	0.994933	0.30226	0.996386	0.306404	0.996407	-0.952509	0.996856	-0.715926	0.994927
PNT67510	-0.511135	0.995565	-0.298278	0.994933	0.0120709	0.996386	-0.175655	0.996407	-0.314114	0.996856	-0.0387778	0.994927
KQJ97017	0.427795	0.995565	0.275566	0.994933	0.313146	0.996386	0.225869	0.996407	-0.0824187	0.996856	-1.27559	0.994927
PNT67512	-0.418073	0.995565	0.157888	0.994933	0.723299	0.996386	0.434481	0.996407	0.0164874	0.996856	0.140135	0.994927
KQJ97018	0.0411002	0.995565	0.551966	0.994933	0.361715	0.996386	-0.164827	0.996407	0.317959	0.996856	-1.07646	0.994927
KQJ97019	0.0872365	0.995565	-0.532222	0.994933	-0.378155	0.996386	-0.149804	0.996407	-0.0274237	0.996856	0.0108715	0.994927
KQJ97020	-1.08794	0.995565	-2.92105	0.918274	-1.33509	0.996386	-2.52667	0.996407	-1.26609	0.996856	-2.12699	0.994927
KQJ97021	0.678589	0.995565	0.745298	0.994933	0.612851	0.996386	1.02218	0.996407	0.567221	0.996856	0.622932	0.994927
KQJ97022	-0.0469824	0.995565	-0.565289	0.994933	-0.103706	0.996386	0.208366	0.996407	0.822296	0.996856	-0.250685	0.994927
KQJ97023	-0.125947	0.995565	-0.160338	0.994933	-1.02204	0.996386	-0.987106	0.996407	-0.438422	0.996856	-0.882165	0.994927
KQJ97025	-0.0914128	0.995565	0.150167	0.994933	0.220119	0.996386	0.484535	0.996407	-0.070756	0.996856	0.142126	0.994927
KQJ97026	-0.530097	0.995565	-0.487698	0.994933	-0.156428	0.996386	-0.810743	0.996407	-0.466531	0.996856	-0.435232	0.994927
KQJ97027	-0.464761	0.995565	-0.559381	0.994933	-0.171612	0.996386	-0.986075	0.996407	-0.422933	0.996856	-0.421762	0.994927
PNT67513	-0.29595	0.995565	-0.300764	0.994933	0.0870573	0.996386	-0.330023	0.996407	-0.3854	0.996856	-0.493348	0.994927
KQJ97029	0.254629	0.995565	0.534793	0.994933	0.654358	0.996386	0.620944	0.996407	0.859267	0.996856	0.499253	0.994927
KQJ97030	0.188704	0.995565	-0.126688	0.994933	0.0763759	0.996386	-0.00886117	0.996407	-0.00400152	0.996856	0.0361756	0.994927
KQJ97031	-1.82962	0.995565	-0.822074	0.994933	-0.993833	0.996386	-1.22568	0.996407	-0.500613	0.996856	-2.14716	0.940969
PNT67514	0.550749	0.995565	-0.370997	0.994933	0.371208	0.996386	0.178473	0.996407	0.274634	0.996856	0.185928	0.994927
PNT67515	0.550749	0.995565	-0.370997	0.994933	0.371208	0.996386	0.178473	0.996407	0.274634	0.996856	0.185928	0.994927
PNT67516	0.550749	0.995565	-0.370997	0.994933	0.371208	0.996386	0.178473	0.996407	0.274634	0.996856	0.185928	0.994927
KQJ97032	0.252119	0.995565	0.00979978	0.994933	-0.154852	0.996386	0.0395139	0.996407	0.0287702	0.996856	-0.0142967	0.994927
PNT67517	0.252119	0.995565	0.00979978	0.994933	-0.154852	0.996386	0.0395139	0.996407	0.0287702	0.996856	-0.0142967	0.994927
KQJ97033	0.381671	0.995565	0.0932279	0.994933	-0.0138191	0.996386	0.154483	0.996407	0.12336	0.996856	0.0962692	0.994927
PNT67518	0.236484	0.995565	0.0587991	0.994933	-0.037575	0.996386	0.0950968	0.996407	0.0624733	0.996856	0.0757997	0.994927
KQJ97034	-0.517148	0.995565	-0.252025	0.994933	-0.141634	0.996386	0.0830986	0.996407	-0.339381	0.996856	0.104597	0.994927
KQJ97035	-0.262755	0.995565	-0.162512	0.994933	-0.246888	0.996386	-0.164479	0.996407	0.0534659	0.996856	-0.120837	0.994927
KQJ97036	1.09192	0.995565	0.498073	0.994933	0.816678	0.996386	0.519255	0.996407	0.496846	0.996856	0.645692	0.994927
KQJ97037	-0.93791	0.995565	-0.597423	0.994933	-0.865047	0.996386	-0.612837	0.996407	-0.530558	0.996856	-0.395028	0.994927
KQJ97038	-0.963621	0.995565	-0.642789	0.994933	-0.944359	0.996386	-0.656479	0.996407	-0.576554	0.996856	-0.41358	0.994927
KQJ97039	-1.37394	0.995565	-2.34842	0.0163965	-2.49595	0.135344	-2.39513	0.0434251	-2.04132	0.389986	-2.21187	0.074509
PNT67521	-0.121472	0.995565	0.33681	0.994933	0.770655	0.996386	0.826374	0.996407	0.37434	0.996856	0.063232	0.994927
KQJ97040	0.261563	0.995565	0.256865	0.994933	0.0770581	0.996386	1.31843	0.996407	1.83979	0.996856	0.127738	0.994927
KQJ97041	-0.0321362	0.995565	-0.0547259	0.994933	-0.0263937	0.996386	-0.154212	0.996407	-0.0720677	0.996856	-0.0567096	0.994927
KQJ97048	0.299375	0.995565	0.533125	0.994933	0.590713	0.996386	0.712585	0.996407	0.291289	0.996856	0.509861	0.994927
PNT67522	0.299375	0.995565	0.533125	0.994933	0.590713	0.996386	0.712585	0.996407	0.291289	0.996856	0.509861	0.994927
KQJ97043	0.299375	0.995565	0.533125	0.994933	0.590713	0.996386	0.712585	0.996407	0.291289	0.996856	0.509861	0.994927
KQJ97042	0.299375	0.995565	0.533125	0.994933	0.590713	0.996386	0.712585	0.996407	0.291289	0.996856	0.509861	0.994927
KQJ97045	0.335599	0.995565	0.575254	0.994933	0.61924	0.996386	0.756643	0.996407	0.290755	0.996856	0.540728	0.994927
KQJ97046	0.281696	0.995565	0.598724	0.994933	0.610087	0.996386	0.76204	0.996407	0.299553	0.996856	0.560872	0.994927
KQJ97047	0.299375	0.995565	0.533125	0.994933	0.590713	0.996386	0.712585	0.996407	0.291289	0.996856	0.509861	0.994927
KQJ97044	0.247207	0.995565	0.553017	0.994933	0.580713	0.996386	0.715414	0.996407	0.299251	0.996856	0.527044	0.994927
PNT67523	0.334342	0.995565	-0.00427695	0.994933	0.273619	0.996386	0.901726	0.996407	0.459658	0.996856	-0.0760864	0.994927
KQJ97051	-0.830498	0.995565	-0.318729	0.994933	0.0224786	0.996386	-0.453747	0.996407	-0.177328	0.996856	-0.959614	0.994927
PNT67524	-0.464856	0.995565	-0.971562	0.994933	0.26741	0.996386	-0.365011	0.996407	-0.0560359	0.996856	-0.594846	0.994927
KQJ97052	-0.238347	0.995565	-0.769819	0.994933	0.440851	0.996386	-0.146518	0.996407	0.169461	0.996856	-0.283808	0.994927
KQJ97056	-0.369407	0.995565	-0.330349	0.994933	-0.354581	0.996386	-0.176026	0.996407	0.323817	0.996856	-0.273106	0.994927
PNT67525	-0.710316	0.995565	-0.217544	0.994933	-0.551487	0.996386	-0.317858	0.996407	0.00730071	0.996856	-0.710285	0.994927
PNT67526	-0.265869	0.995565	0.0655682	0.994933	0.25127	0.996386	1.08207	0.996407	0.599151	0.996856	0.298341	0.994927
KQJ97059	0.177695	0.995565	-0.16625	0.994933	-0.143938	0.996386	0.0302622	0.996407	-0.187624	0.996856	-0.529876	0.994927
PNT67527	0.312627	0.995565	0.28287	0.994933	0.454762	0.996386	0.518004	0.996407	-0.179772	0.996856	0.247672	0.994927
KQJ97060	-1.70024	0.995565	-2.38819	0.00841105	-1.96081	0.500455	-2.50755	0.012903	-2.63706	0.0225053	-3.49473	4.63188e-05
KQJ97061	-0.229941	0.995565	-0.70001	0.994933	-0.744345	0.996386	-0.447276	0.996407	0.318067	0.996856	-0.124637	0.994927
KQJ97062	0.489961	0.995565	0.659403	0.994933	0.175546	0.996386	0.251191	0.996407	0.699648	0.996856	0.452245	0.994927
PNT67528	0.620767	0.995565	0.665641	0.994933	0.212252	0.996386	0.391563	0.996407	0.78584	0.996856	0.517023	0.994927
PNT67529	-1.31353	0.995565	-0.551471	0.994933	-1.28394	0.996386	-0.736555	0.996407	0.242391	0.996856	-1.81848	0.994927
KQJ97063	-0.453806	0.995565	0.108515	0.994933	-0.210281	0.996386	-0.86206	0.996407	-0.0437115	0.996856	0.0799524	0.994927
KQJ97064	-0.106807	0.995565	0.197456	0.994933	0.701369	0.996386	0.605043	0.996407	0.0126367	0.996856	-0.337185	0.994927
KQJ97065	0.574259	0.995565	0.611549	0.994933	0.689553	0.996386	0.505046	0.996407	0.140998	0.996856	-0.155639	0.994927
KQJ97067	0.222625	0.995565	-0.275467	0.994933	-0.0331258	0.996386	-0.126187	0.996407	0.0616272	0.996856	0.0959103	0.994927
KQJ97066	0.194797	0.995565	-0.28111	0.994933	-0.0281502	0.996386	-0.100347	0.996407	0.0745678	0.996856	0.081525	0.994927
PNT67530	0.330722	0.995565	1.07162	0.994933	-0.153736	0.996386	0.0315036	0.996407	0.865647	0.996856	0.893515	0.994927
KQJ97068	0.140215	0.995565	-0.460081	0.994933	0.268629	0.996386	0.0134461	0.996407	0.0683145	0.996856	-0.116759	0.994927
PNT67531	-0.398851	0.995565	-0.577678	0.994933	-0.24148	0.996386	0.223702	0.996407	-0.604413	0.996856	0.299816	0.994927
KQJ97070	-0.191466	0.995565	0.313402	0.994933	0.0737405	0.996386	0.268007	0.996407	-0.0840261	0.996856	0.386812	0.994927
PNT67533	0.198056	0.995565	-0.0453204	0.994933	0.143206	0.996386	0.0590906	0.996407	0.033046	0.996856	0.0840807	0.994927
PNT67532	0.198056	0.995565	-0.0453204	0.994933	0.143206	0.996386	0.0590906	0.996407	0.033046	0.996856	0.0840807	0.994927
KQJ97072	0.198056	0.995565	-0.0453204	0.994933	0.143206	0.996386	0.0590906	0.996407	0.033046	0.996856	0.0840807	0.994927
KQJ97071	-0.267796	0.995565	0.506991	0.994933	-0.78861	0.996386	-0.4361	0.996407	0.437597	0.996856	-1.18489	0.994927
PNT67534	-0.0474176	0.995565	0.539164	0.994933	-0.860872	0.996386	-0.361619	0.996407	0.585338	0.996856	-0.971466	0.994927
PNT67535	-1.07091	0.995565	-0.938287	0.994933	-1.34895	0.996386	-1.07429	0.996407	-1.10201	0.996856	-1.07653	0.994927
KQJ97074	-1.07091	0.995565	-0.938287	0.994933	-1.34895	0.996386	-1.07429	0.996407	-1.10201	0.996856	-1.07653	0.994927
PNT67536	1.09091	0.995565	1.23133	0.994933	1.76474	0.996386	1.83489	0.996407	1.96956	0.996856	1.43781	0.994927
PNT67537	-0.427557	0.995565	-0.260133	0.994933	-0.0461837	0.996386	0.156657	0.996407	-0.571	0.996856	-0.112289	0.994927
KQJ97076	0.0273864	0.995565	0.320268	0.994933	-0.0268468	0.996386	0.360788	0.996407	0.326193	0.996856	0.705468	0.994927
KQJ97077	-0.229324	0.995565	-0.0261779	0.994933	-0.127742	0.996386	-0.312544	0.996407	-0.263999	0.996856	-0.0817289	0.994927
KQJ97078	-0.235864	0.995565	-0.222943	0.994933	-0.582083	0.996386	-0.578411	0.996407	-0.511811	0.996856	-0.925852	0.994927
KQJ97079	-0.550814	0.995565	-0.147353	0.994933	0.132965	0.996386	-0.196932	0.996407	-0.117084	0.996856	-0.766767	0.994927
KQJ97080	0.188994	0.995565	0.196572	0.994933	-0.289262	0.996386	-0.0645539	0.996407	0.249279	0.996856	0.0912454	0.994927
KQJ97081	0.188994	0.995565	0.196572	0.994933	-0.289262	0.996386	-0.0645539	0.996407	0.249279	0.996856	0.0912454	0.994927
KQJ97082	0.188994	0.995565	0.196572	0.994933	-0.289262	0.996386	-0.0645539	0.996407	0.249279	0.996856	0.0912454	0.994927
KQJ97083	0.188994	0.995565	0.196572	0.994933	-0.251674	0.996386	-0.0645539	0.996407	0.193668	0.996856	0.0912454	0.994927
KQJ97084	0.250366	0.995565	-0.15689	0.994933	-0.792869	0.996386	0.551368	0.996407	0.306027	0.996856	-0.293503	0.994927
PNT67538	-2.43357	0.995565	-1.01311	0.994933	-1.10404	0.996386	-1.13415	0.996407	-1.11837	0.996856	-0.981817	0.994927
KQJ97086	0.0811469	0.995565	0.193769	0.994933	0.123026	0.996386	0.183106	0.996407	0.259937	0.996856	-0.0777233	0.994927
PNT67539	0.0811469	0.995565	0.193769	0.994933	0.123026	0.996386	0.183106	0.996407	0.259937	0.996856	-0.0777233	0.994927
KQJ97087	-0.427647	0.995565	0.0173037	0.994933	0.31214	0.996386	-0.220771	0.996407	-0.149032	0.996856	0.0898594	0.994927
PNT67540	-0.427647	0.995565	0.0173037	0.994933	0.31214	0.996386	-0.220771	0.996407	-0.149032	0.996856	0.0898594	0.994927
KQJ97088	-0.0407335	0.995565	0.109052	0.994933	0.0554374	0.996386	-0.106365	0.996407	0.237258	0.996856	-0.106699	0.994927
KQJ97090	-0.374489	0.995565	-0.129951	0.994933	-0.183237	0.996386	-0.158171	0.996407	-0.229326	0.996856	-0.147502	0.994927
KQJ97089	-0.374489	0.995565	-0.129951	0.994933	-0.183237	0.996386	-0.158171	0.996407	-0.229326	0.996856	-0.147502	0.994927
KQJ97091	-0.374489	0.995565	-0.129951	0.994933	-0.183237	0.996386	-0.158171	0.996407	-0.229326	0.996856	-0.147502	0.994927
KQJ97092	-0.374489	0.995565	-0.129951	0.994933	-0.183237	0.996386	-0.158171	0.996407	-0.229326	0.996856	-0.147502	0.994927
KQJ97093	-0.298377	0.995565	-0.176563	0.994933	-0.327306	0.996386	-0.205077	0.996407	-0.339636	0.996856	-0.0707403	0.994927
KQJ97094	-0.351771	0.995565	-0.138925	0.994933	0.216044	0.996386	0.201799	0.996407	0.0404572	0.996856	0.391376	0.994927
PNT67541	-0.224308	0.995565	-0.012955	0.994933	0.14985	0.996386	-0.0424714	0.996407	-0.181872	0.996856	0.118232	0.994927
PNT67542	-0.281536	0.995565	0.479927	0.994933	-0.311396	0.996386	-0.0659159	0.996407	-0.285367	0.996856	-0.0921983	0.994927
KQJ97097	-0.149735	0.995565	0.485279	0.994933	0.382674	0.996386	0.470868	0.996407	0.339843	0.996856	0.588281	0.994927
KQJ97098	0.277335	0.995565	0.632824	0.994933	-0.224678	0.996386	-0.393294	0.996407	0.616207	0.996856	-0.637991	0.994927
PNT67543	-0.884896	0.995565	-0.610739	0.994933	-1.04137	0.996386	-0.116597	0.996407	-0.53858	0.996856	-0.559831	0.994927
KQJ97102	-0.390033	0.995565	-0.736734	0.994933	-1.01618	0.996386	-0.662752	0.996407	-0.238355	0.996856	-0.729751	0.994927
KQJ97103	0.815551	0.995565	1.0359	0.994933	0.592065	0.996386	0.216697	0.996407	-0.0468375	0.996856	0.390179	0.994927
KQJ97104	-1.5458	0.995565	-1.43338	0.994933	-1.01388	0.996386	-1.04552	0.996407	-1.2062	0.996856	-1.0923	0.994927
PNT67545	0.404371	0.995565	0.309428	0.994933	0.104644	0.996386	0.500383	0.996407	0.436854	0.996856	0.732301	0.994927
PNT67547	-0.701268	0.995565	1.09876	0.994933	-0.175107	0.996386	-0.216452	0.996407	-0.379767	0.996856	0.234596	0.994927
KQJ97107	-0.308625	0.995565	0.0405565	0.994933	-0.202442	0.996386	-0.346648	0.996407	-0.458605	0.996856	-0.47806	0.994927
KQJ97109	0.0464417	0.995565	0.105265	0.994933	0.0291046	0.996386	-0.135422	0.996407	0.14017	0.996856	-0.149234	0.994927
KQJ97110	0.305277	0.995565	0.237106	0.994933	0.531055	0.996386	0.365051	0.996407	0.379191	0.996856	0.123097	0.994927
PNT67549	-0.168324	0.995565	-0.0815034	0.994933	-0.016879	0.996386	0.306999	0.996407	0.0371426	0.996856	-0.155358	0.994927
PNT67550	0.13287	0.995565	0.239721	0.994933	0.358971	0.996386	0.140528	0.996407	0.063633	0.996856	-0.0057605	0.994927
KQJ97111	-0.237126	0.995565	0.162347	0.994933	0.496133	0.996386	0.0589742	0.996407	-0.101498	0.996856	0.0151784	0.994927
PNT67551	-0.86392	0.995565	-0.102709	0.994933	0.286678	0.996386	0.284493	0.996407	-0.106762	0.996856	0.301769	0.994927
PNT67552	0.40468	0.995565	0.285279	0.994933	0.027088	0.996386	-0.436033	0.996407	-0.544927	0.996856	-0.419996	0.994927
PNT67554	-0.0175189	0.995565	-0.0209274	0.994933	0.0164289	0.996386	0.316787	0.996407	-0.136103	0.996856	0.340003	0.994927
KQJ97117	1.09509	0.995565	1.75503	0.133017	1.12659	0.996386	0.752076	0.996407	0.509712	0.996856	-1.41337	0.994927
KQJ97118	1.37717	0.995565	2.30384	0.0515764	1.30572	0.996386	1.37483	0.996407	1.02688	0.996856	-0.982229	0.994927
KQJ97120	-0.410563	0.995565	-0.359459	0.994933	0.588597	0.996386	0.947293	0.996407	1.17378	0.996856	0.659487	0.994927
KQJ97119	-2.08616	0.995565	-0.085029	0.994933	0.020627	0.996386	-0.213006	0.996407	-0.276284	0.996856	-1.85467	0.994927
KQJ97121	-0.632065	0.995565	0.0976085	0.994933	-0.0255515	0.996386	-0.197231	0.996407	0.364844	0.996856	-0.548467	0.994927
KQJ97122	-0.632065	0.995565	0.0976085	0.994933	-0.0255515	0.996386	-0.197231	0.996407	0.364844	0.996856	-0.548467	0.994927
KQJ97124	-0.537425	0.995565	-0.790344	0.994933	-0.653472	0.996386	-0.672225	0.996407	0.0370649	0.996856	-0.527837	0.994927
KQJ97123	-0.537425	0.995565	-0.790344	0.994933	-0.653472	0.996386	-0.672225	0.996407	0.0370649	0.996856	-0.527837	0.994927
PNT67556	0.37384	0.995565	0.449541	0.994933	0.310559	0.996386	-0.118973	0.996407	0.17839	0.996856	0.0608216	0.994927
KQJ97127	-0.239492	0.995565	-0.331826	0.994933	-0.294844	0.996386	-0.125381	0.996407	-0.120343	0.996856	-0.505271	0.994927
PNT67559	-0.243997	0.995565	-0.354351	0.994933	-0.337446	0.996386	-0.14691	0.996407	-0.152551	0.996856	-0.526305	0.994927
KQJ97126	-0.242086	0.995565	-0.358033	0.994933	-0.373348	0.996386	-0.13551	0.996407	-0.141624	0.996856	-0.529913	0.994927
KQJ97125	-0.281187	0.995565	-0.364854	0.994933	-0.358903	0.996386	-0.152452	0.996407	-0.146308	0.996856	-0.582462	0.994927
PNT67557	-0.226811	0.995565	-0.332008	0.994933	-0.275776	0.996386	-0.0948917	0.996407	-0.129055	0.996856	-0.512059	0.994927
PNT67558	-0.266601	0.995565	-0.364303	0.994933	-0.336631	0.996386	-0.119415	0.996407	-0.154996	0.996856	-0.588161	0.994927
PNT67560	-0.281187	0.995565	-0.364854	0.994933	-0.358903	0.996386	-0.152452	0.996407	-0.146308	0.996856	-0.582462	0.994927
KQJ97128	-0.270351	0.995565	-0.381148	0.994933	-0.375332	0.996386	-0.156925	0.996407	-0.174095	0.996856	-0.551475	0.994927
KQJ97130	-0.248422	0.995565	-0.137724	0.994933	-0.100282	0.996386	-0.100284	0.996407	-0.154212	0.996856	-0.255321	0.994927
PNT67561	-0.163167	0.995565	-0.285377	0.994933	-0.0313036	0.996386	-0.672972	0.996407	0.0826554	0.996856	-0.084419	0.994927
KQJ97131	-0.163167	0.995565	-0.285377	0.994933	-0.0313036	0.996386	-0.672972	0.996407	0.0826554	0.996856	-0.084419	0.994927
KQJ97133	-0.793874	0.995565	-0.521659	0.994933	-0.497079	0.996386	-0.121395	0.996407	-0.405625	0.996856	-0.658568	0.994927
PNT67562	-0.793874	0.995565	-0.521659	0.994933	-0.497079	0.996386	-0.121395	0.996407	-0.405625	0.996856	-0.658568	0.994927
PNT67563	-0.199585	0.995565	0.308481	0.994933	0.38183	0.996386	0.11132	0.996407	-0.0299274	0.996856	0.333716	0.994927
KQJ97135	0.695273	0.995565	0.399858	0.994933	-0.492278	0.996386	-0.0657253	0.996407	-0.284295	0.996856	-1.04016	0.994927
PNT67567	-0.441986	0.995565	0.672628	0.994933	0.254375	0.996386	0.430617	0.996407	-0.241463	0.996856	0.85414	0.994927
PNT67566	-0.441986	0.995565	0.672628	0.994933	0.254375	0.996386	0.430617	0.996407	-0.241463	0.996856	0.85414	0.994927
KQJ97136	-0.392711	0.995565	0.186843	0.994933	-0.632265	0.996386	-0.523063	0.996407	0.0225168	0.996856	0.485257	0.994927
PNT67568	-0.392711	0.995565	0.186843	0.994933	-0.632265	0.996386	-0.523063	0.996407	0.0225168	0.996856	0.485257	0.994927
KQJ97139	-0.535548	0.995565	-0.734767	0.994933	-0.537385	0.996386	-0.870218	0.996407	0.147729	0.996856	-1.49431	0.994927
KQJ97138	-0.530492	0.995565	-0.786943	0.994933	-0.618731	0.996386	-0.814973	0.996407	0.0507033	0.996856	-1.57729	0.994927
KQJ97140	0.735024	0.995565	0.313799	0.994933	0.263539	0.996386	0.112287	0.996407	0.25902	0.996856	0.0186184	0.994927
KQJ97141	0.768223	0.995565	0.402434	0.994933	0.300975	0.996386	0.229664	0.996407	0.32236	0.996856	0.0418438	0.994927
KQJ97142	-0.642682	0.995565	-0.164439	0.994933	0.159456	0.996386	0.0318484	0.996407	-0.267522	0.996856	0.0737573	0.994927
KQJ97143	-0.167619	0.995565	0.0135002	0.994933	0.315605	0.996386	0.168835	0.996407	-0.020609	0.996856	0.207256	0.994927
KQJ97144	-0.431805	0.995565	-0.442743	0.994933	-0.573197	0.996386	-0.894809	0.996407	-0.215005	0.996856	-0.395336	0.994927
PNT67569	1.18041	0.995565	1.15292	0.994933	0.240545	0.996386	0.741429	0.996407	-0.565036	0.996856	0.933204	0.994927
KQJ97147	-0.840095	0.995565	-1.235	0.459474	-1.46155	0.556288	-0.826487	0.996407	-0.450863	0.996856	-0.679946	0.994927
KQJ97148	1.08154	0.995565	0.364541	0.994933	1.06482	0.996386	0.920742	0.996407	1.75523	0.996856	1.86433	0.994927
PNT67570	0.827859	0.995565	1.23024	0.992759	0.54743	0.996386	0.278646	0.996407	0.197149	0.996856	0.0836839	0.994927
KQJ97149	0.783162	0.995565	1.21224	0.994933	0.502615	0.996386	0.307505	0.996407	0.176359	0.996856	0.03861	0.994927
KQJ97150	-0.740826	0.995565	-0.836636	0.994933	-0.674405	0.996386	-0.192683	0.996407	0.0756883	0.996856	-0.816219	0.994927
KQJ97152	-0.01344	0.995565	0.0610393	0.994933	0.205949	0.996386	-0.0318213	0.996407	0.0412444	0.996856	-0.161144	0.994927
KQJ97157	0.357235	0.995565	0.307945	0.994933	0.136491	0.996386	0.008226	0.996407	0.101023	0.996856	0.181279	0.994927
PNT67571	-1.15356	0.995565	-0.352721	0.994933	-0.5406	0.996386	-0.919675	0.996407	-1.08069	0.996856	-0.397618	0.994927
KQJ97159	-1.15356	0.995565	-0.102483	0.994933	-0.763258	0.996386	-0.919675	0.996407	-1.2202	0.996856	-0.397618	0.994927
PNT67572	-1.15356	0.995565	-0.352721	0.994933	-0.5406	0.996386	-0.919675	0.996407	-1.08069	0.996856	-0.397618	0.994927
KQJ97160	-0.949397	0.995565	0.538489	0.994933	-0.265365	0.996386	0.158797	0.996407	-0.394184	0.996856	-0.343909	0.994927
KQJ97158	-1.15356	0.995565	-0.102483	0.994933	-0.763258	0.996386	-0.919675	0.996407	-1.2202	0.996856	-0.397618	0.994927
KQJ97161	-0.216603	0.995565	0.120264	0.994933	0.702007	0.996386	0.115373	0.996407	0.552876	0.996856	0.220188	0.994927
KQJ97162	-0.00865215	0.995565	0.416522	0.994933	0.524943	0.996386	0.430511	0.996407	0.413322	0.996856	0.422582	0.994927
PNT67573	-0.0275567	0.995565	0.196323	0.994933	0.367995	0.996386	0.269104	0.996407	-0.21811	0.996856	0.297789	0.994927
KQJ97163	-0.715654	0.995565	-0.92484	0.994933	0.155095	0.996386	0.689239	0.996407	-0.990475	0.996856	0.765792	0.994927
KQJ97164	-0.388628	0.995565	0.0751355	0.994933	0.167749	0.996386	-0.0759825	0.996407	-0.596107	0.996856	-0.084091	0.994927
KQJ97166	-0.709878	0.995565	-0.785751	0.994933	-0.553945	0.996386	-0.549813	0.996407	-0.5399	0.996856	-0.308339	0.994927
KQJ97168	-0.159975	0.995565	0.261646	0.994933	0.68614	0.996386	0.291051	0.996407	0.439475	0.996856	0.626093	0.994927
PNT67575	-0.0422891	0.995565	0.205358	0.994933	0.305378	0.996386	0.227307	0.996407	0.0475893	0.996856	0.336756	0.994927
PNT67576	-0.525756	0.995565	-0.278746	0.994933	-0.081356	0.996386	-0.0567452	0.996407	-0.105329	0.996856	-0.273782	0.994927
KQJ97170	-0.361492	0.995565	0.216044	0.994933	0.604416	0.996386	0.0486909	0.996407	0.0714793	0.996856	-0.195077	0.994927
PNT67578	-0.477433	0.995565	-0.202015	0.994933	-0.638505	0.996386	-0.169973	0.996407	-0.209928	0.996856	-0.763904	0.994927
KQJ97172	-0.505161	0.995565	-0.202015	0.994933	-0.638505	0.996386	-0.169973	0.996407	-0.209928	0.996856	-0.763904	0.994927
PNT67577	-0.538912	0.995565	-0.196247	0.994933	-0.725974	0.996386	-0.265744	0.996407	-0.201032	0.996856	-0.83271	0.994927
KQJ97171	-0.568404	0.995565	-0.196247	0.994933	-0.725974	0.996386	-0.265744	0.996407	-0.201032	0.996856	-0.83271	0.994927
PNT67579	-0.367747	0.995565	0.115042	0.994933	-0.378175	0.996386	-0.0536134	0.996407	-0.117175	0.996856	-0.722638	0.994927
PNT67580	-0.298134	0.995565	0.10206	0.994933	-0.292526	0.996386	0.0530107	0.996407	-0.130336	0.996856	-0.639569	0.994927
KQJ97173	-0.58635	0.995565	-0.00448072	0.995004	0.175928	0.996386	0.0527131	0.996407	-0.0597879	0.996856	0.0509787	0.994927
KQJ97174	-0.307784	0.995565	0.153531	0.994933	0.107514	0.996386	-0.148278	0.996407	-0.257398	0.996856	-0.199308	0.994927
KQJ97175	-0.201225	0.995565	-0.00741001	0.994933	-0.198258	0.996386	-0.160909	0.996407	-0.484018	0.996856	-0.49049	0.994927
KQJ97176	-0.203199	0.995565	0.090069	0.994933	0.1585	0.996386	0.116635	0.996407	-0.0758558	0.996856	0.108819	0.994927
KQJ97177	0.425477	0.995565	0.213915	0.994933	0.108593	0.996386	0.261908	0.996407	0.372534	0.996856	0.400325	0.994927
KQJ97179	0.535808	0.995565	0.213865	0.994933	0.228065	0.996386	0.290952	0.996407	0.492821	0.996856	0.469878	0.994927
KQJ97178	0.371522	0.995565	0.202447	0.994933	0.0969913	0.996386	0.256468	0.996407	0.323082	0.996856	0.400977	0.994927
KQJ97181	0.110906	0.995565	0.562696	0.994933	0.227658	0.996386	0.499121	0.996407	0.498442	0.996856	0.40715	0.994927
KQJ97183	0.0878459	0.995565	0.572036	0.994933	0.233648	0.996386	0.494169	0.996407	0.512904	0.996856	0.411636	0.994927
KQJ97182	0.0398286	0.995565	0.559572	0.994933	0.16711	0.996386	0.385963	0.996407	0.48203	0.996856	0.243196	0.994927
KQJ97180	0.0398286	0.995565	0.559572	0.994933	0.16711	0.996386	0.385963	0.996407	0.48203	0.996856	0.243196	0.994927
PNT67581	0.110906	0.995565	0.562696	0.994933	0.227658	0.996386	0.499121	0.996407	0.498442	0.996856	0.440785	0.994927
KQJ97184	0.258714	0.995565	-0.324362	0.994933	-0.011494	0.996386	0.363975	0.996407	0.584511	0.996856	-0.48819	0.994927
PNT67582	0.225714	0.995565	-0.368385	0.994933	-0.0576447	0.996386	0.349659	0.996407	0.535818	0.996856	-0.562151	0.994927
KQJ97185	0.258714	0.995565	-0.324362	0.994933	-0.011494	0.996386	0.363975	0.996407	0.584511	0.996856	-0.48819	0.994927
PNT67583	0.449822	0.995565	-0.387187	0.994933	0.0450994	0.996386	0.265814	0.996407	0.683188	0.996856	-0.309146	0.994927
KQJ97186	-0.45763	0.995565	-0.4984	0.994933	-0.323325	0.996386	-0.640284	0.996407	-0.705629	0.996856	-0.126425	0.994927
KQJ97187	0.236759	0.995565	0.255103	0.994933	0.265482	0.996386	0.426075	0.996407	-0.0034332	0.996856	0.256579	0.994927
PNT67584	0.241655	0.995565	0.238762	0.994933	0.270248	0.996386	0.379566	0.996407	0.0362557	0.996856	0.260111	0.994927
PNT67585	0.35477	0.995565	0.286381	0.994933	0.347379	0.996386	0.544817	0.996407	0.0444278	0.996856	0.346016	0.994927
KQJ97151	-1.11432	0.995565	-0.460204	0.994933	-0.247656	0.996386	-1.18652	0.996407	-0.267437	0.996856	-1.10487	0.994927
KQJ97189	-0.358469	0.995565	-0.464328	0.994933	-0.462348	0.996386	-0.395011	0.996407	-0.386933	0.996856	-0.689053	0.994927
KQJ97188	-0.828417	0.995565	0.390533	0.994933	-0.800438	0.996386	-0.437249	0.996407	-1.01186	0.996856	-1.8457	0.412358
PNT67586	0.0500895	0.995565	0.374928	0.994933	-0.0285394	0.996386	0.106184	0.996407	-0.0626644	0.996856	0.535108	0.994927
PNT67590	-0.748539	0.995565	-0.362043	0.994933	-0.383414	0.996386	-0.0119699	0.996407	-0.187183	0.996856	0.143156	0.994927
PNT67588	-0.748539	0.995565	-0.335595	0.994933	-0.383414	0.996386	-0.0119699	0.996407	-0.187183	0.996856	0.181985	0.994927
PNT67587	-0.639238	0.995565	0.137283	0.994933	0.0913108	0.996386	0.274939	0.996407	-0.0160258	0.996856	0.135484	0.994927
PNT67589	-0.748539	0.995565	-0.362043	0.994933	-0.383414	0.996386	-0.0119699	0.996407	-0.187183	0.996856	0.143156	0.994927
PNT67591	0.162568	0.995565	0.362693	0.994933	0.545053	0.996386	0.371627	0.996407	0.0845293	0.996856	0.440091	0.994927
PNT67592	-0.283147	0.995565	0.232964	0.994933	-0.177823	0.996386	-0.0832478	0.996407	-0.0484351	0.996856	0.606191	0.994927
PNT67593	-0.581553	0.995565	-0.267879	0.994933	-0.50579	0.996386	-0.00442568	0.996407	-0.436501	0.996856	-0.349991	0.994927
PNT67594	0.497175	0.995565	0.262926	0.994933	0.476715	0.996386	0.539096	0.996407	0.290728	0.996856	0.291226	0.994927
PNT67595	0.468508	0.995565	0.0502144	0.994933	0.4406	0.996386	0.372683	0.996407	0.256591	0.996856	0.204283	0.994927
KQJ97197	-0.782792	0.995565	0.0372912	0.994933	0.351904	0.996386	0.0058296	0.996407	-0.191427	0.996856	-0.115686	0.994927
KQJ97199	0.126547	0.995565	0.389029	0.994933	0.619788	0.996386	-0.321606	0.996407	0.70719	0.996856	-0.348015	0.994927
KQJ97201	-0.178056	0.995565	0.191411	0.994933	-0.389303	0.996386	0.16402	0.996407	-1.61728	0.996856	0.121209	0.994927
KQJ97202	0.169157	0.995565	0.3857	0.994933	0.463355	0.996386	0.350485	0.996407	0.466614	0.996856	0.322022	0.994927
KQJ97203	-1.0635	0.995565	-1.08053	0.744865	-0.388271	0.996386	-0.266901	0.996407	-0.0969317	0.996856	-0.770462	0.994927
KQJ97204	-0.596971	0.995565	-0.613309	0.994933	-1.06298	0.996386	-0.898259	0.996407	-0.0360031	0.996856	-0.558625	0.994927
PNT67599	0.0104253	0.995565	0.131982	0.994933	0.0104459	0.996386	-0.250724	0.996407	-0.279108	0.996856	-0.0837869	0.994927
PNT67600	0.0492052	0.995565	0.208496	0.994933	0.133762	0.996386	-0.23078	0.996407	-0.245351	0.996856	-0.0224233	0.994927
PNT67601	-0.145651	0.995565	0.142391	0.994933	-0.11349	0.996386	-0.35527	0.996407	-0.34968	0.996856	-0.166934	0.994927
PNT67602	-0.16253	0.995565	0.0632306	0.994933	-0.233699	0.996386	-0.359461	0.996407	-0.37355	0.996856	-0.218814	0.994927
PNT67603	-0.0646096	0.995565	0.326938	0.994933	-0.399702	0.996386	0.108537	0.996407	-0.406339	0.996856	0.161865	0.994927
KQJ97207	-1.41663	0.995565	0.106596	0.994933	-1.48088	0.996386	-1.09527	0.996407	-0.529893	0.996856	-1.02343	0.994927
KQJ97208	-0.134629	0.995565	-0.0437939	0.994933	0.0168372	0.996386	-0.270465	0.996407	-0.00714184	0.996856	-0.339585	0.994927
PNT67604	0.132346	0.995565	-0.0723457	0.994933	0.0644056	0.996386	-0.197433	0.996407	0.0911427	0.996856	-0.239665	0.994927
PNT67606	0.00280297	0.99567	0.179866	0.994933	0.374631	0.996386	0.142049	0.996407	-0.00208558	0.996856	0.122879	0.994927
PNT67607	0.0101922	0.995565	0.19424	0.994933	0.398168	0.996386	0.167565	0.996407	0.0116231	0.996856	0.15126	0.994927
PNT67605	0.00280297	0.99567	0.174162	0.994933	0.379605	0.996386	0.142049	0.996407	-0.0074927	0.996856	0.122879	0.994927
KQJ97210	-0.579316	0.995565	0.39495	0.994933	0.346927	0.996386	0.560393	0.996407	-0.0374614	0.996856	0.222638	0.994927
KQJ97212	-0.332013	0.995565	0.509489	0.994933	0.3214	0.996386	0.481744	0.996407	0.0595395	0.996856	0.203285	0.994927
KQJ97211	0.840868	0.995565	0.871168	0.994933	0.87277	0.996386	0.457633	0.996407	0.278926	0.996856	0.290366	0.994927
PNT67608	-0.903593	0.995565	-1.57401	0.994933	-0.693357	0.996386	-0.3782	0.996407	-2.35218	0.996856	-0.410554	0.994927
KQJ97213	0.157476	0.995565	0.281264	0.994933	0.184385	0.996386	0.162716	0.996407	0.0980309	0.996856	0.206361	0.994927
PNT67609	0.1097	0.995565	0.314408	0.994933	0.210799	0.996386	0.328699	0.996407	-0.143825	0.996856	0.385999	0.994927
KQJ97214	0.706932	0.995565	0.631146	0.994933	-0.0735866	0.996386	0.057085	0.996407	-0.177919	0.996856	1.05692	0.994927
PNT67610	1.34978	0.995565	1.31066	0.994933	0.648522	0.996386	0.679094	0.996407	0.211393	0.996856	1.8507	0.994927
PNT67611	0.0896127	0.995565	0.11984	0.994933	0.242906	0.996386	-0.242534	0.996407	0.280209	0.996856	0.275558	0.994927
KQJ97219	0.636278	0.995565	0.866492	0.994933	0.371719	0.996386	1.07766	0.996407	0.75653	0.996856	0.735536	0.994927
KQJ97221	-0.16127	0.995565	-0.0729814	0.994933	-1.47929	0.996386	-1.50354	0.996407	-0.523159	0.996856	-0.604681	0.994927
KQJ97222	0.0633437	0.995565	-0.488385	0.994933	-0.160667	0.996386	-0.45711	0.996407	-0.753872	0.996856	-0.438937	0.994927
PNT67614	0.132342	0.995565	-0.163504	0.994933	0.234126	0.996386	-0.210677	0.996407	-0.0225189	0.996856	-0.387387	0.994927
KQJ97226	0.132342	0.995565	-0.163504	0.994933	0.234126	0.996386	-0.210677	0.996407	-0.0225189	0.996856	-0.387387	0.994927
PNT67613	0.132342	0.995565	-0.163504	0.994933	0.234126	0.996386	-0.210677	0.996407	-0.0225189	0.996856	-0.387387	0.994927
KQJ97225	0.132342	0.995565	-0.163504	0.994933	0.234126	0.996386	-0.210677	0.996407	-0.0225189	0.996856	-0.387387	0.994927
KQJ97231	-1.41674	0.995565	-0.664651	0.994933	-0.273781	0.996386	-1.69649	0.996407	-1.5874	0.996856	-0.768777	0.994927
KQJ97232	0.784396	0.995565	0.323001	0.994933	-0.127956	0.996386	0.320144	0.996407	1.16818	0.996856	0.886685	0.994927
KQJ97233	-0.201382	0.995565	-0.429848	0.994933	0.0764664	0.996386	0.353557	0.996407	0.672706	0.996856	0.890758	0.994927
KQJ97235	0.261507	0.995565	0.136406	0.994933	0.265371	0.996386	0.0424595	0.996407	0.274614	0.996856	0.497182	0.994927
KQJ97234	0.261507	0.995565	0.136406	0.994933	0.265371	0.996386	0.0424595	0.996407	0.274614	0.996856	0.497182	0.994927
KQJ97236	0.261507	0.995565	0.136406	0.994933	0.265371	0.996386	0.0424595	0.996407	0.274614	0.996856	0.497182	0.994927
KQJ97237	-0.568536	0.995565	0.491647	0.994933	0.117054	0.996386	0.169092	0.996407	0.277048	0.996856	-0.0289539	0.994927
KQJ97238	-0.568536	0.995565	0.491647	0.994933	0.117054	0.996386	0.169092	0.996407	0.277048	0.996856	-0.0289539	0.994927
PNT67615	-0.129273	0.995565	-1.14236	0.994933	-0.204768	0.996386	-0.387501	0.996407	-1.10969	0.996856	-0.0245592	0.994927
KQJ97242	0.173368	0.995565	-0.149461	0.994933	0.0134677	0.996386	0.0560227	0.996407	-0.22239	0.996856	-0.277408	0.994927
KQJ97243	-0.0710944	0.995565	0.784262	0.994933	0.471769	0.996386	0.613665	0.996407	0.837464	0.996856	0.836218	0.994927
KQJ97244	0.320271	0.995565	0.479541	0.994933	0.393736	0.996386	0.0487292	0.996407	-0.361466	0.996856	0.439652	0.994927
PNT67616	-0.0130015	0.995565	0.364645	0.994933	0.439763	0.996386	0.0478267	0.996407	-0.18468	0.996856	0.822521	0.994927
PNT67617	1.65427	0.995565	1.1954	0.994933	1.61628	0.996386	2.28888	0.996407	0.989765	0.996856	2.57116	0.994927
PNT67618	0.135584	0.995565	-0.303415	0.994933	0.325382	0.996386	-1.71145	0.996407	-0.729807	0.996856	-0.959163	0.994927
PNT67619	0.640713	0.995565	0.0224201	0.994933	-1.03014	0.996386	-0.515248	0.996407	-0.417298	0.996856	-0.775537	0.994927
PNT67620	1.62417	0.995565	0.707431	0.994933	1.17545	0.996386	1.33028	0.996407	1.61407	0.996856	1.6258	0.994927
KQJ97247	0.358877	0.995565	-1.35813	0.994933	-0.352791	0.996386	-2.38448	0.996407	-0.57393	0.996856	-0.50255	0.994927
KQJ97248	-0.141083	0.995565	-0.96441	0.994933	0.0432207	0.996386	-0.999912	0.996407	-0.0330476	0.996856	0.820986	0.994927
KQJ97251	-0.0862691	0.995565	0.0230496	0.994933	-0.0951815	0.996386	-0.0304417	0.996407	0.0782556	0.996856	-0.260603	0.994927
KQJ97252	-0.0723148	0.995565	-0.0271747	0.994933	-0.0909908	0.996386	0.0240997	0.996407	0.0594172	0.996856	-0.27553	0.994927
KQJ97253	0.261484	0.995565	0.975552	0.994933	-0.202907	0.996386	-0.260693	0.996407	0.0875932	0.996856	-0.429898	0.994927
PNT67621	-0.161518	0.995565	0.130189	0.994933	-0.808598	0.996386	-0.157403	0.996407	0.485879	0.996856	0.16905	0.994927
KQJ97255	1.67031	0.995565	0.930808	0.994933	1.42205	0.996386	1.91003	0.996407	1.22379	0.996856	1.36625	0.994927
KQJ97256	0.174018	0.995565	-0.982412	0.994933	0.691965	0.996386	0.126536	0.996407	0.470229	0.996856	-0.84011	0.994927
KQJ97257	-0.0225501	0.995565	-1.03463	0.994933	0.639462	0.996386	0.191323	0.996407	0.498389	0.996856	-0.978609	0.994927
PNT67622	-0.22769	0.995565	-0.592257	0.994933	-0.739219	0.996386	-0.585528	0.996407	0.0384539	0.996856	-0.577267	0.994927
KQJ97258	-0.548359	0.995565	-0.799134	0.994933	-0.683766	0.996386	-0.351638	0.996407	0.141526	0.996856	-0.854911	0.994927
PNT67623	-0.478975	0.995565	-0.59163	0.994933	-0.573535	0.996386	-0.286251	0.996407	0.165129	0.996856	-0.666441	0.994927
PNT67624	-0.260904	0.995565	0.246984	0.994933	0.0488627	0.996386	-0.330611	0.996407	-0.188101	0.996856	-0.660386	0.994927
KQJ97260	-0.260904	0.995565	0.246984	0.994933	0.0488627	0.996386	-0.330611	0.996407	-0.188101	0.996856	-0.660386	0.994927
KQJ97262	-0.24633	0.995565	-0.314858	0.994933	-0.408618	0.996386	-0.240837	0.996407	-0.329224	0.996856	-0.261519	0.994927
KQJ97263	0.986097	0.995565	0.675658	0.994933	0.155125	0.996386	0.140671	0.996407	0.75639	0.996856	-0.0817461	0.994927
KQJ97264	1.30333	0.139074	0.51182	0.994933	0.650506	0.996386	1.33246	0.448559	1.38329	0.996856	-0.117231	0.994927
PNT67626	-0.66932	0.995565	-0.322451	0.994933	-0.0672594	0.996386	-0.629137	0.996407	-0.700338	0.996856	-0.521401	0.994927
PNT67627	0.159459	0.995565	0.467162	0.994933	0.512723	0.996386	0.63759	0.996407	0.574688	0.996856	-0.111605	0.994927
PNT67628	-0.175465	0.995565	-0.624152	0.994933	0.0373342	0.996386	-0.649748	0.996407	0.0644716	0.996856	0.207947	0.994927
KQJ97268	-0.030069	0.995565	-0.150499	0.994933	-0.746874	0.996386	-0.351393	0.996407	0.0291378	0.996856	0.0560232	0.994927
KQJ97266	-0.0133457	0.995565	-0.170371	0.994933	-0.753567	0.996386	-0.305427	0.996407	-0.056039	0.996856	0.0719813	0.994927
KQJ97265	-0.030069	0.995565	-0.150499	0.994933	-0.746874	0.996386	-0.351393	0.996407	0.0291378	0.996856	0.0560232	0.994927
KQJ97267	-0.0133457	0.995565	-0.170371	0.994933	-0.753567	0.996386	-0.305427	0.996407	-0.056039	0.996856	0.0719813	0.994927
KQJ97269	0.299263	0.995565	-0.135899	0.994933	-0.36038	0.996386	0.0384916	0.996407	0.242669	0.996856	-0.0550201	0.994927
KQJ97270	-0.639018	0.995565	-0.388967	0.994933	-0.482045	0.996386	-0.56846	0.996407	-1.41312	0.996856	-0.739215	0.994927
KQJ97271	-0.0799794	0.995565	-0.3074	0.994933	-0.354582	0.996386	0.107703	0.996407	0.416472	0.996856	0.0434303	0.994927
PNT67634	0.303751	0.995565	0.468789	0.994933	0.439753	0.996386	0.44744	0.996407	0.318261	0.996856	0.552634	0.994927
PNT67630	0.0532318	0.995565	0.237361	0.994933	0.217246	0.996386	0.255191	0.996407	0.271008	0.996856	0.199817	0.994927
KQJ97276	0.219789	0.995565	0.331919	0.994933	0.253701	0.996386	0.217371	0.996407	0.295998	0.996856	0.421905	0.994927
KQJ97281	0.166375	0.995565	0.26516	0.994933	0.203571	0.996386	0.244833	0.996407	0.270316	0.996856	0.358819	0.994927
PNT67633	0.0414961	0.995565	0.256306	0.994933	0.168044	0.996386	0.2138	0.996407	0.248893	0.996856	0.273585	0.994927
KQJ97282	0.166375	0.995565	0.26516	0.994933	0.203571	0.996386	0.244833	0.996407	0.270316	0.996856	0.358819	0.994927
KQJ97277	0.219789	0.995565	0.331919	0.994933	0.253701	0.996386	0.217371	0.996407	0.295998	0.996856	0.421905	0.994927
KQJ97274	0.205112	0.995565	0.317157	0.994933	0.239001	0.996386	0.213532	0.996407	0.350174	0.996856	0.436149	0.994927
KQJ97275	0.205112	0.995565	0.317157	0.994933	0.239001	0.996386	0.213532	0.996407	0.350174	0.996856	0.436149	0.994927
KQJ97279	0.151303	0.995565	0.25001	0.994933	0.18848	0.996386	0.240672	0.996407	0.327141	0.996856	0.374759	0.994927
KQJ97283	0.151303	0.995565	0.25001	0.994933	0.18848	0.996386	0.240672	0.996407	0.327141	0.996856	0.374759	0.994927
KQJ97273	0.205112	0.995565	0.317157	0.994933	0.239001	0.996386	0.213532	0.996407	0.350174	0.996856	0.436149	0.994927
PNT67636	0.290249	0.995565	0.455229	0.994933	0.426243	0.996386	0.442437	0.996407	0.367271	0.996856	0.563473	0.994927
KQJ97278	0.151303	0.995565	0.25001	0.994933	0.18848	0.996386	0.240672	0.996407	0.327141	0.996856	0.374759	0.994927
PNT67635	0.290249	0.995565	0.455229	0.994933	0.426243	0.996386	0.442437	0.996407	0.367271	0.996856	0.563473	0.994927
KQJ97280	0.151303	0.995565	0.25001	0.994933	0.18848	0.996386	0.240672	0.996407	0.327141	0.996856	0.374759	0.994927
PNT67629	0.0364309	0.995565	0.22045	0.994933	0.200403	0.996386	0.250432	0.996407	0.334087	0.996856	0.221541	0.994927
PNT67631	0.0364309	0.995565	0.22045	0.994933	0.200403	0.996386	0.250432	0.996407	0.334087	0.996856	0.221541	0.994927
KQJ97272	0.205112	0.995565	0.317157	0.994933	0.239001	0.996386	0.213532	0.996407	0.350174	0.996856	0.436149	0.994927
PNT67632	0.0259286	0.995565	0.240651	0.994933	0.152455	0.996386	0.209741	0.996407	0.308571	0.996856	0.291982	0.994927
PNT67637	-0.032931	0.995565	-0.306652	0.994933	-0.199431	0.996386	-0.292507	0.996407	0.129611	0.996856	-0.209553	0.994927
PNT67638	-0.032931	0.995565	-0.306652	0.994933	-0.199431	0.996386	-0.292507	0.996407	0.129611	0.996856	-0.209553	0.994927
KQJ97284	-0.032931	0.995565	-0.306652	0.994933	-0.199431	0.996386	-0.292507	0.996407	0.129611	0.996856	-0.209553	0.994927
KQJ97285	-0.032931	0.995565	-0.306652	0.994933	-0.199431	0.996386	-0.292507	0.996407	0.129611	0.996856	-0.209553	0.994927
KQJ97286	0.0588857	0.995565	0.159617	0.994933	0.025318	0.996386	0.361223	0.996407	0.515254	0.996856	-0.0685976	0.994927
KQJ97287	-0.0769583	0.995565	-0.143812	0.994933	-0.0707817	0.996386	-0.249787	0.996407	-0.0709113	0.996856	-0.223547	0.994927
PNT67639	-0.0017662	0.996734	-0.121597	0.994933	0.0310039	0.996386	-0.195246	0.996407	-0.0739576	0.996856	-0.255298	0.994927
KQJ97288	0.564411	0.995565	0.636415	0.994933	0.240186	0.996386	0.414581	0.996407	0.331801	0.996856	0.455711	0.994927
KQJ97292	0.0707748	0.995565	-0.00544546	0.994933	-0.019245	0.996386	-0.0303976	0.996407	0.20156	0.996856	-0.0714678	0.994927
KQJ97293	0.728074	0.995565	0.559277	0.994933	0.646071	0.996386	0.697373	0.996407	0.115226	0.996856	0.633127	0.994927
PNT67640	0.728074	0.995565	0.559277	0.994933	0.646071	0.996386	0.697373	0.996407	0.115226	0.996856	0.633127	0.994927
KQJ97294	0.859403	0.995565	0.231623	0.994933	0.411407	0.996386	0.586992	0.996407	0.540464	0.996856	-0.150383	0.994927
PNT67641	0.859403	0.995565	0.231623	0.994933	0.411407	0.996386	0.586992	0.996407	0.540464	0.996856	-0.150383	0.994927
KQJ97296	-0.659352	0.995565	-0.413167	0.994933	0.281074	0.996386	-0.187975	0.996407	-0.18485	0.996856	0.325942	0.994927
KQJ97298	-0.124398	0.995565	-0.24502	0.994933	0.0720977	0.996386	-0.0611849	0.996407	0.114116	0.996856	0.440879	0.994927
KQJ97297	-0.124398	0.995565	-0.24502	0.994933	0.0720977	0.996386	-0.0611849	0.996407	0.114116	0.996856	0.440879	0.994927
PNT67642	-0.124398	0.995565	-0.24502	0.994933	0.0720977	0.996386	-0.0611849	0.996407	0.114116	0.996856	0.440879	0.994927
KQJ97299	0.104774	0.995565	-0.327807	0.994933	-0.421014	0.996386	-0.0155859	0.996407	0.044135	0.996856	-0.154665	0.994927
KQJ97300	0.0420103	0.995565	0.116782	0.994933	-0.0089072	0.996386	0.217093	0.996407	0.109584	0.996856	0.0631907	0.994927
KQJ97301	0.393301	0.995565	0.313417	0.994933	0.224043	0.996386	0.335206	0.996407	0.472643	0.996856	0.386811	0.994927
KQJ97302	0.393301	0.995565	0.310125	0.994933	0.22054	0.996386	0.32892	0.996407	0.469997	0.996856	0.386811	0.994927
KQJ97304	-0.353919	0.995565	-0.112107	0.994933	-0.267717	0.996386	-0.0296696	0.996407	-0.354572	0.996856	-0.284694	0.994927
KQJ97303	-0.353919	0.995565	-0.112107	0.994933	-0.267717	0.996386	-0.0296696	0.996407	-0.354572	0.996856	-0.284694	0.994927
KQJ97305	-0.285636	0.995565	-0.301846	0.994933	-0.012769	0.996386	-0.20975	0.996407	-0.275823	0.996856	-0.815354	0.994927
KQJ97307	0.754961	0.995565	1.10188	0.315385	-0.0919705	0.996386	-0.256285	0.996407	-0.204725	0.996856	-0.635804	0.994927
KQJ97308	-0.0696819	0.995565	-1.15373	0.994933	-1.26741	0.996386	-1.0672	0.996407	-0.317844	0.996856	-0.105252	0.994927
PNT67643	0.11704	0.995565	-0.140444	0.994933	-1.54574	0.996386	0.300616	0.996407	0.347431	0.996856	-0.284153	0.994927
PNT67644	-0.060195	0.995565	-1.29992	0.994933	-1.29285	0.996386	-0.648817	0.996407	-0.249631	0.996856	-0.405304	0.994927
KQJ97310	0.18796	0.995565	0.0192893	0.994933	0.243769	0.996386	0.063199	0.996407	-0.0562634	0.996856	-0.0569965	0.994927
KQJ97313	0.294546	0.995565	-0.0655163	0.994933	0.368148	0.996386	-0.0168502	0.996407	-0.0429781	0.996856	-0.228453	0.994927
KQJ97311	0.140805	0.995565	0.307114	0.994933	0.609905	0.996386	0.390402	0.996407	0.283198	0.996856	0.291745	0.994927
KQJ97314	0.294546	0.995565	-0.0655163	0.994933	0.368148	0.996386	-0.0168502	0.996407	-0.0429781	0.996856	-0.228453	0.994927
KQJ97312	0.294546	0.995565	-0.0655163	0.994933	0.368148	0.996386	-0.0168502	0.996407	-0.0429781	0.996856	-0.228453	0.994927
KQJ97318	0.135395	0.995565	-0.0283558	0.994933	-0.0440501	0.996386	0.0715366	0.996407	0.117832	0.996856	0.271439	0.994927
KQJ97317	0.112664	0.995565	0.0512321	0.994933	-0.0668576	0.996386	-0.019234	0.996407	0.113125	0.996856	0.275226	0.994927
KQJ97319	-0.0307749	0.995565	-0.0612953	0.994933	0.126625	0.996386	-0.133498	0.996407	-0.0201984	0.996856	0.25804	0.994927
KQJ97320	-0.0407181	0.995565	-0.0938009	0.994933	0.0704623	0.996386	-0.192643	0.996407	-0.0504031	0.996856	0.200041	0.994927
PNT67645	-0.110679	0.995565	-0.866779	0.994933	-0.350132	0.996386	-0.217746	0.996407	-0.610429	0.996856	-0.492718	0.994927
KQJ97321	0.0399415	0.995565	0.0122132	0.994933	0.279699	0.996386	0.514566	0.996407	0.546426	0.996856	0.517532	0.994927
KQJ97322	-0.0116452	0.995565	-0.275389	0.994933	-0.106349	0.996386	-0.0235979	0.996407	-0.25952	0.996856	-0.0317188	0.994927
PNT67646	-1.08236	0.995565	-0.614852	0.994933	-1.28845	0.996386	0.520751	0.996407	-0.661731	0.996856	0.436097	0.994927
KQJ97323	0.104309	0.995565	0.323495	0.994933	0.407064	0.996386	0.256818	0.996407	0.164361	0.996856	0.504531	0.994927
PNT67647	-0.268197	0.995565	-0.287652	0.994933	-0.0295768	0.996386	-0.580284	0.996407	-0.339687	0.996856	-0.937783	0.994927
KQJ97324	0.352215	0.995565	0.200025	0.994933	0.65204	0.996386	0.351448	0.996407	0.51434	0.996856	0.51198	0.994927
KQJ97326	-0.83043	0.995565	-0.660783	0.994933	-0.0682373	0.996386	-1.28323	0.996407	-0.446358	0.996856	-0.500898	0.994927
KQJ97327	-0.83043	0.995565	-0.660783	0.994933	-0.0682373	0.996386	-1.28323	0.996407	-0.446358	0.996856	-0.500898	0.994927
KQJ97328	0.496731	0.995565	0.706792	0.994933	-0.011154	0.996386	0.161997	0.996407	0.682065	0.996856	-0.00169873	0.994927
PNT67648	-0.0589295	0.995565	0.631273	0.994933	0.360387	0.996386	-0.476796	0.996407	0.0297607	0.996856	1.23765	0.994927
PNT67650	-0.983305	0.995565	-0.99081	0.994933	-1.53424	0.996386	-2.46634	0.724246	-1.74228	0.996856	-1.28477	0.994927
PNT67649	-1.04004	0.995565	-0.607998	0.994933	-1.38276	0.996386	-1.31643	0.996407	-1.59238	0.996856	-1.4467	0.994927
KQJ97331	0.0412366	0.995565	-0.655087	0.994933	-0.805617	0.996386	-0.440984	0.996407	-0.0439354	0.996856	-0.838298	0.994927
KQJ97330	0.18929	0.995565	-0.605159	0.994933	-0.78621	0.996386	-0.364494	0.996407	0.0263424	0.996856	-0.742207	0.994927
KQJ97332	0.266539	0.995565	-0.547244	0.994933	-0.677022	0.996386	-0.403639	0.996407	0.0728641	0.996856	-0.63195	0.994927
KQJ97333	-0.646525	0.995565	0.252667	0.994933	-0.427093	0.996386	0.621159	0.996407	0.171815	0.996856	0.572975	0.994927
KQJ97335	0.183114	0.995565	-0.485966	0.994933	-0.786514	0.996386	-0.112648	0.996407	0.165999	0.996856	-0.752079	0.994927
KQJ97334	0.271544	0.995565	0.337213	0.994933	-0.292395	0.996386	-0.26895	0.996407	0.1474	0.996856	-0.344793	0.994927
KQJ97336	0.399396	0.995565	-0.0632443	0.994933	-0.410433	0.996386	-0.295581	0.996407	-0.301627	0.996856	-0.49103	0.994927
KQJ97337	-0.0507186	0.995565	0.598532	0.994933	0.452604	0.996386	0.201156	0.996407	0.359633	0.996856	0.462986	0.994927
KQJ97338	-1.19995	0.995565	-0.485339	0.994933	-2.23236	0.996386	-1.10067	0.996407	-1.24596	0.996856	-2.18229	0.994927
PNT67652	1.05381	0.541499	-0.157587	0.994933	-0.322264	0.996386	0.242657	0.996407	0.448476	0.996856	-0.0612629	0.994927
PNT67654	-0.755197	0.995565	-0.573908	0.994933	0.0330154	0.996386	-0.209355	0.996407	-0.0416064	0.996856	-0.679725	0.994927
PNT67655	-0.755197	0.995565	-0.573908	0.994933	0.0330154	0.996386	-0.209355	0.996407	-0.0416064	0.996856	-0.679725	0.994927
KQJ97340	-0.729491	0.995565	-0.51125	0.994933	0.131354	0.996386	-0.0819918	0.996407	0.0472501	0.996856	-0.541604	0.994927
PNT67653	-0.755197	0.995565	-0.573908	0.994933	0.0330154	0.996386	-0.209355	0.996407	-0.0416064	0.996856	-0.679725	0.994927
KQJ97341	-0.755197	0.995565	-0.573908	0.994933	0.0330154	0.996386	-0.209355	0.996407	-0.0416064	0.996856	-0.679725	0.994927
KQJ97343	-0.311506	0.995565	-0.643629	0.994933	-0.310307	0.996386	0.391733	0.996407	0.921211	0.996856	-0.417758	0.994927
KQJ97344	-0.703076	0.995565	-0.227836	0.994933	-0.3186	0.996386	-0.301757	0.996407	-0.456346	0.996856	-0.432598	0.994927
KQJ97345	-0.254086	0.995565	-0.479564	0.994933	-0.390954	0.996386	-0.254339	0.996407	-0.283962	0.996856	-0.317986	0.994927
KQJ97346	-0.759653	0.995565	-0.423601	0.994933	0.177212	0.996386	-0.0672581	0.996407	0.040547	0.996856	-0.21515	0.994927
KQJ97347	-0.730341	0.995565	-0.296492	0.994933	0.25065	0.996386	-0.01242	0.996407	0.0915727	0.996856	-0.155719	0.994927
KQJ97349	0.167432	0.995565	-0.209851	0.994933	-0.435202	0.996386	-0.642226	0.996407	-0.241532	0.996856	-0.0229876	0.994927
KQJ97350	-0.305111	0.995565	0.70345	0.994933	-0.639017	0.996386	-0.463092	0.996407	0.468068	0.996856	0.0491814	0.994927
KQJ97351	0.505127	0.995565	-0.0283834	0.994933	-0.217978	0.996386	-0.0479377	0.996407	0.91856	0.996856	0.0736196	0.994927
PNT67657	-0.656836	0.995565	1.13382	0.994933	-0.876607	0.996386	1.44091	0.996407	-0.107222	0.996856	0.581577	0.994927
PNT67659	-0.656836	0.995565	1.13382	0.994933	-0.876607	0.996386	1.44091	0.996407	-0.107222	0.996856	0.581577	0.994927
PNT67658	0.290944	0.995565	1.19273	0.994933	-0.259353	0.996386	1.31444	0.996407	-0.267799	0.996856	1.37372	0.994927
KQJ97352	-0.656836	0.995565	1.13382	0.994933	-0.876607	0.996386	1.44091	0.996407	-0.107222	0.996856	0.581577	0.994927
KQJ97354	0.176633	0.995565	0.131302	0.994933	-0.246815	0.996386	0.402612	0.996407	-0.267846	0.996856	-0.733297	0.994927
KQJ97355	0.154116	0.995565	-0.197485	0.994933	-0.153458	0.996386	-0.230647	0.996407	0.190572	0.996856	-0.332466	0.994927
KQJ97356	0.353406	0.995565	0.372859	0.994933	0.166358	0.996386	0.687062	0.996407	0.863727	0.996856	0.176805	0.994927
KQJ97357	0.353406	0.995565	0.372859	0.994933	0.166358	0.996386	0.687062	0.996407	0.863727	0.996856	0.176805	0.994927
KQJ97358	0.353406	0.995565	0.372859	0.994933	0.166358	0.996386	0.687062	0.996407	0.863727	0.996856	0.176805	0.994927
KQJ97361	-0.182168	0.995565	-0.0903184	0.994933	-0.0455842	0.996386	-0.403568	0.996407	-0.324036	0.996856	-0.327946	0.994927
PNT67661	-0.17683	0.995565	-0.0831021	0.994933	-0.0381084	0.996386	-0.386953	0.996407	-0.323459	0.996856	-0.315093	0.994927
KQJ97362	-0.211536	0.995565	-0.0937365	0.994933	0.0179406	0.996386	-0.363636	0.996407	-0.311358	0.996856	-0.275361	0.994927
KQJ97363	-0.211536	0.995565	-0.0937365	0.994933	0.0179406	0.996386	-0.363636	0.996407	-0.311358	0.996856	-0.275361	0.994927
KQJ97364	-0.274544	0.995565	0.419055	0.994933	-0.888734	0.996386	-0.0475269	0.996407	-0.874971	0.996856	0.470655	0.994927
KQJ97366	-0.118108	0.995565	-0.53658	0.994933	-1.06747	0.996386	-0.918416	0.996407	-0.248136	0.996856	-0.445123	0.994927
KQJ97368	0.224094	0.995565	0.126354	0.994933	0.0233145	0.996386	-0.624163	0.996407	-0.721134	0.996856	-0.174455	0.994927
KQJ97369	-0.406243	0.995565	-0.19113	0.994933	-0.185658	0.996386	-0.110667	0.996407	-0.230391	0.996856	0.0904919	0.994927
KQJ97370	-0.418765	0.995565	-0.062741	0.994933	-0.26686	0.996386	-0.107069	0.996407	0.0773183	0.996856	-0.242702	0.994927
KQJ97371	-0.44034	0.995565	-0.0844089	0.994933	-0.288445	0.996386	-0.128642	0.996407	0.0851702	0.996856	-0.264264	0.994927
KQJ97378	-0.0343761	0.995565	-0.0263903	0.994933	0.00289799	0.996386	0.208504	0.996407	0.00899851	0.996856	0.346206	0.994927
KQJ97375	0.21461	0.995565	0.133842	0.994933	0.286754	0.996386	0.116111	0.996407	0.178406	0.996856	0.0197465	0.994927
KQJ97372	0.21461	0.995565	0.133842	0.994933	0.286754	0.996386	0.116111	0.996407	0.178406	0.996856	0.0197465	0.994927
PNT67668	0.303624	0.995565	0.131425	0.994933	0.385098	0.996386	0.139753	0.996407	0.230688	0.996856	0.013662	0.994927
PNT67670	0.303624	0.995565	0.131425	0.994933	0.385098	0.996386	0.139753	0.996407	0.230688	0.996856	0.013662	0.994927
PNT67663	0.21461	0.995565	0.140906	0.994933	0.286754	0.996386	0.0952029	0.996407	0.20236	0.996856	0.0275105	0.994927
KQJ97377	0.201183	0.995565	0.199089	0.994933	0.347961	0.996386	0.144764	0.996407	0.188732	0.996856	0.0818046	0.994927
PNT67666	0.21461	0.995565	0.140906	0.994933	0.286754	0.996386	0.0952029	0.996407	0.20236	0.996856	0.0275105	0.994927
PNT67671	0.300497	0.995565	0.205189	0.994933	0.462186	0.996386	0.174664	0.996407	0.248653	0.996856	0.0835193	0.994927
PNT67669	0.300497	0.995565	0.205189	0.994933	0.462186	0.996386	0.174664	0.996407	0.248653	0.996856	0.0835193	0.994927
PNT67665	0.303624	0.995565	0.131425	0.994933	0.385098	0.996386	0.139753	0.996407	0.230688	0.996856	0.013662	0.994927
PNT67664	0.303624	0.995565	0.131425	0.994933	0.385098	0.996386	0.139753	0.996407	0.230688	0.996856	0.013662	0.994927
PNT67667	0.21461	0.995565	0.140906	0.994933	0.286754	0.996386	0.0952029	0.996407	0.20236	0.996856	0.0275105	0.994927
KQJ97373	0.21461	0.995565	0.133842	0.994933	0.286754	0.996386	0.116111	0.996407	0.178406	0.996856	0.0197465	0.994927
PNT67662	0.21461	0.995565	0.140906	0.994933	0.286754	0.996386	0.0952029	0.996407	0.20236	0.996856	0.0275105	0.994927
KQJ97374	0.21461	0.995565	0.133842	0.994933	0.286754	0.996386	0.116111	0.996407	0.178406	0.996856	0.0197465	0.994927
KQJ97376	0.201183	0.995565	0.199089	0.994933	0.347961	0.996386	0.144764	0.996407	0.188732	0.996856	0.0818046	0.994927
PNT67672	-0.928488	0.995565	-0.950571	0.994933	-0.824307	0.996386	-0.972408	0.996407	-0.650456	0.996856	-1.05866	0.994927
KQJ97380	-0.928488	0.995565	-0.950571	0.994933	-0.824307	0.996386	-0.972408	0.996407	-0.650456	0.996856	-1.05866	0.994927
PNT67673	-0.928488	0.995565	-0.950571	0.994933	-0.824307	0.996386	-0.972408	0.996407	-0.650456	0.996856	-1.05866	0.994927
KQJ97379	0.13103	0.995565	-0.406019	0.994933	0.0786313	0.996386	-0.253036	0.996407	-0.115122	0.996856	0.133369	0.994927
PNT67674	0.258191	0.995565	-0.264042	0.994933	0.271447	0.996386	-0.0691022	0.996407	0.0986038	0.996856	0.298934	0.994927
PNT67675	1.16325	0.995565	0.474584	0.994933	-0.141391	0.996386	-0.920401	0.996407	-0.452825	0.996856	-0.549734	0.994927
KQJ97382	0.139365	0.995565	-0.428543	0.994933	0.090717	0.996386	0.241411	0.996407	0.134699	0.996856	0.0526746	0.994927
KQJ97383	0.116293	0.995565	0.0418159	0.994933	-0.544808	0.996386	-0.208357	0.996407	0.372226	0.996856	-0.128016	0.994927
KQJ97384	-1.8071	0.995565	-1.71565	0.994933	-1.32997	0.996386	-0.893252	0.996407	-0.694565	0.996856	-0.125927	0.994927
KQJ97385	-0.124582	0.995565	0.44223	0.994933	-0.211794	0.996386	-0.478416	0.996407	0.630454	0.996856	0.0770284	0.994927
KQJ97386	0.23068	0.995565	-0.0475444	0.994933	-0.155232	0.996386	0.125928	0.996407	0.389789	0.996856	-0.143966	0.994927
PNT67676	-0.000835868	0.996436	-0.0130766	0.994933	0.039442	0.996386	0.0519087	0.996407	-0.0621345	0.996856	0.143371	0.994927
PNT67679	-0.0757471	0.995565	-0.0269231	0.994933	0.0182001	0.996386	0.0214718	0.996407	-0.0562829	0.996856	0.105742	0.994927
PNT67677	-0.000835868	0.996436	-0.0130766	0.994933	0.039442	0.996386	0.0519087	0.996407	-0.0621345	0.996856	0.143371	0.994927
KQJ97387	-0.0757471	0.995565	-0.0269231	0.994933	0.0182001	0.996386	0.0214718	0.996407	-0.0562829	0.996856	0.105742	0.994927
PNT67678	-0.0757471	0.995565	-0.0269231	0.994933	0.0182001	0.996386	0.0214718	0.996407	-0.0562829	0.996856	0.105742	0.994927
PNT67680	0.621149	0.995565	0.318769	0.994933	0.361475	0.996386	0.0249053	0.996407	-0.0294692	0.996856	0.148873	0.994927
KQJ97390	-0.69349	0.995565	-0.496174	0.994933	-1.03776	0.996386	-0.859476	0.996407	-0.701023	0.996856	-1.1472	0.994927
KQJ97388	-0.69349	0.995565	-0.496174	0.994933	-1.03776	0.996386	-0.859476	0.996407	-0.701023	0.996856	-1.1472	0.994927
KQJ97389	-0.697619	0.995565	-0.452644	0.994933	-0.967506	0.996386	-0.836588	0.996407	-0.700737	0.996856	-1.12342	0.994927
PNT67683	-0.672925	0.995565	-0.450995	0.994933	-1.02073	0.996386	-0.816782	0.996407	-0.680847	0.996856	-1.10017	0.994927
KQJ97391	1.26521	0.995565	0.843705	0.994933	0.763231	0.996386	1.27305	0.996407	0.730946	0.996856	0.7178	0.994927
KQJ97392	-1.20165	0.995565	-2.00262	0.0552711	-1.97113	0.310005	-2.37591	0.053757	-1.03067	0.996856	-1.92082	0.172486
KQJ97393	-0.0501577	0.995565	0.285311	0.994933	0.603973	0.996386	0.903929	0.996407	0.923684	0.996856	-0.0599335	0.994927
KQJ97394	-0.681246	0.995565	-0.615587	0.994933	-1.07464	0.996386	-1.16383	0.996407	0.222872	0.996856	-0.506715	0.994927
KQJ97395	0.00580116	0.995565	-0.359841	0.994933	-1.06508	0.996386	-0.598445	0.996407	-0.0432027	0.996856	-0.717049	0.994927
KQJ97397	0.460585	0.995565	-0.187479	0.994933	-0.319036	0.996386	0.0945817	0.996407	0.428935	0.996856	-0.0265599	0.994927
KQJ97398	-0.351297	0.995565	-0.375377	0.994933	0.23275	0.996386	-0.301381	0.996407	0.0407897	0.996856	-0.161019	0.994927
KQJ97399	0.569723	0.995565	0.10078	0.994933	0.127087	0.996386	0.605246	0.996407	0.593375	0.996856	0.355471	0.994927
KQJ97400	0.126028	0.995565	-0.275514	0.994933	0.209335	0.996386	-0.537717	0.996407	-0.159455	0.996856	-1.01069	0.994927
PNT67686	-0.162458	0.995565	-0.206282	0.994933	-0.256622	0.996386	-0.377916	0.996407	-0.273465	0.996856	-0.0978252	0.994927
KQJ97401	-0.122345	0.995565	-0.193964	0.994933	-0.237461	0.996386	-0.364439	0.996407	-0.250752	0.996856	-0.0683007	0.994927
KQJ97402	-0.212059	0.995565	-0.979638	0.994933	-0.47733	0.996386	-0.845352	0.996407	-0.575544	0.996856	-0.493556	0.994927
PNT67687	-0.2833	0.995565	-0.215382	0.994933	-0.346959	0.996386	-0.266311	0.996407	-0.461301	0.996856	-0.0809196	0.994927
KQJ97404	-0.270517	0.995565	-0.595823	0.994933	-1.2272	0.996386	-0.653475	0.996407	-0.111073	0.996856	-0.832411	0.994927
KQJ97405	-0.35188	0.995565	-0.651154	0.994933	-0.436129	0.996386	-0.174406	0.996407	-0.140533	0.996856	-0.662867	0.994927
KQJ97406	0.334583	0.995565	-0.0581823	0.994933	0.133954	0.996386	0.363178	0.996407	-0.295993	0.996856	-0.0438235	0.994927
KQJ97407	-0.00735011	0.995565	0.0300636	0.994933	-0.0687517	0.996386	0.00984827	0.996407	0.339465	0.996856	0.100126	0.994927
PNT67689	0.101665	0.995565	0.144156	0.994933	0.00923624	0.996386	0.0744895	0.996407	0.42824	0.996856	0.225202	0.994927
KQJ97408	-0.23953	0.995565	-0.634146	0.994933	-0.410115	0.996386	-0.503001	0.996407	0.0304985	0.996856	-0.447101	0.994927
KQJ97409	0.0366096	0.995565	-0.354143	0.994933	-0.206397	0.996386	0.086862	0.996407	-0.0405815	0.996856	-0.160221	0.994927
KQJ97410	0.250921	0.995565	0.0442817	0.994933	0.254662	0.996386	-0.197047	0.996407	-0.366735	0.996856	0.1492	0.994927
PNT67690	0.0354613	0.995565	-0.194233	0.994933	-0.385798	0.996386	-0.0480173	0.996407	-0.472141	0.996856	-0.464002	0.994927
PNT67691	-0.10113	0.995565	-1.68566	0.994933	-1.45433	0.996386	-1.37719	0.996407	0.154537	0.996856	-0.264631	0.994927
PNT67692	-0.287434	0.995565	-1.60697	0.135731	-1.44363	0.678609	-0.883098	0.996407	0.438682	0.996856	0.479448	0.994927
PNT67693	-0.347577	0.995565	-0.141187	0.994933	0.0696936	0.996386	0.174273	0.996407	0.163254	0.996856	-0.207919	0.994927
PNT67694	0.12032	0.995565	-0.152307	0.994933	0.0579784	0.996386	-0.223179	0.996407	-0.0574897	0.996856	0.040827	0.994927
KQJ97422	-0.370729	0.995565	0.552835	0.994933	0.515175	0.996386	0.545376	0.996407	-0.0563862	0.996856	0.711718	0.994927
KQJ97421	-0.370729	0.995565	0.552835	0.994933	0.515175	0.996386	0.545376	0.996407	-0.0563862	0.996856	0.711718	0.994927
PNT67695	-0.370729	0.995565	0.552835	0.994933	0.515175	0.996386	0.545376	0.996407	-0.0563862	0.996856	0.711718	0.994927
KQJ97423	0.140634	0.995565	-0.544887	0.994933	0.200094	0.996386	0.0172846	0.996407	0.0645475	0.996856	0.317657	0.994927
KQJ97425	-0.572693	0.995565	-1.03937	0.994933	-1.49097	0.996386	-1.46569	0.929579	-1.30165	0.996856	-1.29864	0.994927
PNT67697	-0.149439	0.995565	0.0719688	0.994933	0.0673438	0.996386	0.078233	0.996407	0.0980231	0.996856	-0.0736871	0.994927
KQJ97430	0.150465	0.995565	-0.0375118	0.994933	0.253275	0.996386	0.65576	0.996407	0.210207	0.996856	0.452638	0.994927
KQJ97432	1.07714	0.995565	1.13803	0.994933	-1.61507	0.996386	-0.918263	0.996407	-0.520824	0.996856	-0.984521	0.994927
KQJ97435	-0.170191	0.995565	-0.430253	0.994933	-0.806254	0.996386	-0.557844	0.996407	-0.272443	0.996856	-0.431337	0.994927
PNT67701	-0.170191	0.995565	-0.430253	0.994933	-0.806254	0.996386	-0.557844	0.996407	-0.272443	0.996856	-0.431337	0.994927
KQJ97434	-0.110143	0.995565	-0.44566	0.994933	-0.722416	0.996386	-0.509688	0.996407	-0.200238	0.996856	-0.361044	0.994927
KQJ97436	-0.110143	0.995565	-0.44566	0.994933	-0.722416	0.996386	-0.509688	0.996407	-0.200238	0.996856	-0.361044	0.994927
KQJ97433	-0.110143	0.995565	-0.44566	0.994933	-0.722416	0.996386	-0.509688	0.996407	-0.200238	0.996856	-0.361044	0.994927
KQJ97437	-0.179579	0.995565	-0.231968	0.994933	0.167943	0.996386	1.19334	0.996407	1.08792	0.996856	0.113007	0.994927
KQJ97440	0.519524	0.995565	-0.146274	0.994933	0.0918314	0.996386	0.187936	0.996407	0.196574	0.996856	-0.0867884	0.994927
KQJ97442	0.555058	0.995565	-0.14756	0.994933	0.118485	0.996386	0.0323663	0.996407	0.291263	0.996856	-0.203806	0.994927
KQJ97439	0.82267	0.995565	-0.010102	0.994933	0.291023	0.996386	0.499833	0.996407	0.46956	0.996856	0.198526	0.994927
KQJ97444	1.00486	0.995565	0.0457434	0.994933	0.373441	0.996386	0.405027	0.996407	0.731176	0.996856	0.187971	0.994927
KQJ97443	0.524765	0.995565	-0.146274	0.994933	0.0918314	0.996386	0.193606	0.996407	0.196574	0.996856	-0.0867884	0.994927
KQJ97441	0.521157	0.995565	-0.141482	0.994933	0.119166	0.996386	0.201169	0.996407	0.191811	0.996856	-0.0967376	0.994927
PNT67703	0.82267	0.995565	-0.010102	0.994933	0.291023	0.996386	0.499833	0.996407	0.46956	0.996856	0.198526	0.994927
KQJ97447	0.946379	0.995565	0.0502762	0.994933	0.314014	0.996386	0.424709	0.996407	0.76433	0.996856	0.16631	0.994927
KQJ97445	0.495329	0.995565	-0.156751	0.994933	0.0348644	0.996386	0.0137826	0.996407	0.30949	0.996856	-0.2178	0.994927
KQJ97448	0.502373	0.995565	-0.156751	0.994933	0.0348644	0.996386	0.0222548	0.996407	0.30949	0.996856	-0.2178	0.994927
KQJ97446	0.49775	0.995565	-0.150283	0.994933	0.0728669	0.996386	0.0351686	0.996407	0.302664	0.996856	-0.231003	0.994927
PNT67710	1.12636	0.995565	0.0156668	0.994933	0.358675	0.996386	0.566837	0.996407	0.848898	0.996856	0.071347	0.994927
PNT67708	0.49775	0.995565	-0.140586	0.994933	0.0728669	0.996386	0.060569	0.996407	0.321274	0.996856	-0.231003	0.994927
PNT67707	0.406835	0.995565	-0.16621	0.994933	-0.0118347	0.996386	0.0276018	0.996407	0.192626	0.996856	-0.247132	0.994927
PNT67705	0.406835	0.995565	-0.16621	0.994933	-0.0118347	0.996386	0.0276018	0.996407	0.192626	0.996856	-0.247132	0.994927
PNT67709	0.813894	0.995565	0.0201694	0.994933	0.175163	0.996386	0.406443	0.996407	0.606605	0.996856	0.13577	0.994927
PNT67704	0.403424	0.995565	-0.17284	0.994933	-0.0525423	0.996386	0.00626391	0.996407	0.198865	0.996856	-0.234089	0.994927
PNT67706	0.410849	0.995565	-0.17284	0.994933	-0.0525423	0.996386	0.0146861	0.996407	0.198865	0.996856	-0.234089	0.994927
PNT67702	-2.853	0.995565	-1.76577	0.994933	-0.267671	0.996386	-0.655868	0.996407	-0.394096	0.996856	-0.229814	0.994927
KQJ97450	0.39718	0.995565	-0.62434	0.994933	-0.553281	0.996386	-0.526363	0.996407	0.339579	0.996856	-0.459683	0.994927
PNT67713	-0.438648	0.995565	-0.567629	0.994933	-0.38102	0.996386	-0.790709	0.996407	-0.430439	0.996856	0.219937	0.994927
KQJ97451	-0.154727	0.995565	-0.250586	0.994933	-0.18564	0.996386	0.264664	0.996407	0.0446426	0.996856	-0.0835077	0.994927
KQJ97452	0.0497285	0.995565	0.297581	0.994933	0.314681	0.996386	0.262343	0.996407	0.0150654	0.996856	0.257718	0.994927
PNT67714	-1.07197	0.995565	-0.1425	0.994933	0.556662	0.996386	-0.802304	0.996407	-0.610113	0.996856	-0.852196	0.994927
KQJ97455	-0.0940111	0.995565	-0.287624	0.994933	0.375517	0.996386	0.0922682	0.996407	-0.491921	0.996856	-0.38889	0.994927
PNT67715	-0.0791467	0.995565	-0.292974	0.994933	0.417949	0.996386	0.0776632	0.996407	-0.468403	0.996856	-0.379924	0.994927
KQJ97456	0.194084	0.995565	-0.618573	0.994933	-0.990012	0.996386	-0.763691	0.996407	-0.19107	0.996856	-1.08686	0.994927
KQJ97457	-0.335371	0.995565	-1.12905	0.994933	-0.496623	0.996386	-0.72767	0.996407	-0.326984	0.996856	-0.865374	0.994927
PNT67716	1.87001	0.995565	-0.0717542	0.994933	1.07318	0.996386	0.385671	0.996407	1.64722	0.996856	0.464271	0.994927
KQJ97460	-0.477433	0.995565	-0.673466	0.994933	-0.761967	0.996386	-0.768088	0.996407	-0.232816	0.996856	-0.679323	0.994927
PNT67717	-0.477433	0.995565	-0.673466	0.994933	-0.761967	0.996386	-0.768088	0.996407	-0.232816	0.996856	-0.679323	0.994927
KQJ97461	-0.477433	0.995565	-0.673466	0.994933	-0.761967	0.996386	-0.768088	0.996407	-0.232816	0.996856	-0.679323	0.994927
KQJ97459	-0.477433	0.995565	-0.673466	0.994933	-0.761967	0.996386	-0.768088	0.996407	-0.232816	0.996856	-0.679323	0.994927
PNT67718	-0.169694	0.995565	0.105355	0.994933	-0.0564191	0.996386	-0.498932	0.996407	0.0029944	0.996856	-0.0545084	0.994927
PNT67720	0.376417	0.995565	0.264171	0.994933	0.0326178	0.996386	-0.0756577	0.996407	0.267835	0.996856	0.212167	0.994927
KQJ97463	0.376417	0.995565	0.264171	0.994933	0.0326178	0.996386	-0.0756577	0.996407	0.267835	0.996856	0.212167	0.994927
PNT67719	0.376417	0.995565	0.264171	0.994933	0.0326178	0.996386	-0.0756577	0.996407	0.267835	0.996856	0.212167	0.994927
KQJ97462	0.376417	0.995565	0.264171	0.994933	0.0326178	0.996386	-0.0756577	0.996407	0.267835	0.996856	0.212167	0.994927
KQJ97464	-0.579365	0.995565	-0.536225	0.994933	-0.0816499	0.996386	-0.706536	0.996407	-0.660015	0.996856	-0.778124	0.994927
PNT67721	-0.712429	0.995565	-0.816753	0.994933	-0.17744	0.996386	-1.00808	0.996407	-2.61005	0.996856	-0.763444	0.994927
PNT67722	0.849762	0.995565	0.101836	0.994933	-0.109886	0.996386	0.457585	0.996407	0.34248	0.996856	0.317963	0.994927
KQJ97466	0.85825	0.995565	0.00256276	0.994933	-0.32053	0.996386	0.430172	0.996407	0.315146	0.996856	0.167974	0.994927
KQJ97467	0.733902	0.995565	0.0245471	0.994933	-0.332317	0.996386	0.531613	0.996407	0.260967	0.996856	0.256446	0.994927
PNT67723	0.733902	0.995565	0.0245471	0.994933	-0.332317	0.996386	0.531613	0.996407	0.260967	0.996856	0.256446	0.994927
KQJ97468	-0.977313	0.995565	0.723365	0.994933	2.19773	0.141928	1.94783	0.0141588	2.95354	5.54899e-05	0.0672963	0.994927
KQJ97469	-0.859838	0.995565	0.655852	0.994933	-1.25887	0.996386	-0.809209	0.996407	-0.984186	0.996856	-1.53011	0.994927
KQJ97470	0.214013	0.995565	-0.0722119	0.994933	-0.177453	0.996386	0.142283	0.996407	0.211478	0.996856	-0.362182	0.994927
KQJ97471	0.414479	0.995565	-0.174469	0.994933	0.208701	0.996386	1.11562	0.996407	0.963596	0.996856	-0.198844	0.994927
PNT67724	0.57593	0.995565	0.193403	0.994933	0.453132	0.996386	0.108976	0.996407	0.17155	0.996856	0.631052	0.994927
PNT67725	0.281825	0.995565	-0.0520897	0.994933	0.541008	0.996386	-0.00329662	0.996407	-0.0720434	0.996856	0.320117	0.994927
PNT67726	-0.870117	0.995565	-0.760519	0.994933	-0.614755	0.996386	-1.75703	0.586061	-0.978842	0.996856	-0.622839	0.994927
KQJ97474	0.409995	0.995565	0.136151	0.994933	0.478915	0.996386	0.305663	0.996407	0.220466	0.996856	0.448988	0.994927
KQJ97476	-0.0266593	0.995565	-0.134192	0.994933	0.00158644	0.997783	-0.118406	0.996407	-0.242964	0.996856	0.797921	0.994927
KQJ97478	0.0239873	0.995565	-0.0897673	0.994933	0.0421307	0.996386	-0.118406	0.996407	-0.0117629	0.996856	0.797921	0.994927
PNT67728	0.126592	0.995565	-0.12266	0.994933	0.15477	0.996386	0.0348913	0.996407	0.104076	0.996856	0.797147	0.994927
PNT67727	0.0740729	0.995565	-0.173376	0.994933	0.112937	0.996386	0.0348913	0.996407	-0.134046	0.996856	0.797147	0.994927
KQJ97477	0.429431	0.995565	0.2495	0.994933	0.518971	0.996386	0.531348	0.996407	0.264648	0.996856	1.29923	0.994927
PNT67729	0.232036	0.995565	0.301184	0.994933	0.440772	0.996386	-0.0436432	0.996407	-0.129474	0.996856	0.969721	0.994927
PNT67731	0.205517	0.995565	-0.253741	0.994933	-0.121832	0.996386	0.163271	0.996407	-0.271374	0.996856	0.112458	0.994927
PNT67732	0.280025	0.995565	-0.145208	0.994933	0.00896808	0.996386	0.261407	0.996407	-0.149801	0.996856	0.234784	0.994927
KQJ97481	0.282965	0.995565	-0.216203	0.994933	-0.0629488	0.996386	0.231578	0.996407	-0.235285	0.996856	0.142303	0.994927
PNT67730	0.271944	0.995565	-0.178861	0.994933	0.0106371	0.996386	0.273157	0.996407	-0.138085	0.996856	0.20097	0.994927
PNT67733	0.414821	0.995565	-0.16423	0.994933	0.0423176	0.996386	0.391322	0.996407	-0.163569	0.996856	0.117651	0.994927
PNT67734	0.414821	0.995565	-0.16423	0.994933	0.0423176	0.996386	0.391322	0.996407	-0.163569	0.996856	0.117651	0.994927
KQJ97480	0.237132	0.995565	0.533564	0.994933	0.146733	0.996386	0.550827	0.996407	0.171814	0.996856	0.566749	0.994927
KQJ97482	-0.0891115	0.995565	-0.724612	0.994933	-0.68049	0.996386	-0.458138	0.996407	-0.703607	0.996856	-0.45125	0.994927
KQJ97483	0.869812	0.995565	0.464344	0.994933	-0.871455	0.996386	0.016399	0.996407	0.637687	0.996856	0.260885	0.994927
KQJ97484	-0.33856	0.995565	-0.685386	0.994933	-0.252041	0.996386	-0.873793	0.996407	-0.691092	0.996856	-0.305125	0.994927
KQJ97485	0.0307244	0.995565	-0.606929	0.994933	0.0218345	0.996386	0.101333	0.996407	0.864976	0.996856	0.0704983	0.994927
KQJ97486	-0.0485655	0.995565	0.027778	0.994933	0.560766	0.996386	-1.5823	0.996407	0.273911	0.996856	0.605736	0.994927
KQJ97488	1.38617	0.995565	2.02699	0.994933	1.11567	0.996386	0.897905	0.996407	1.40816	0.996856	0.977796	0.994927
KQJ97490	-0.34305	0.995565	-0.477307	0.994933	-0.664341	0.996386	-0.188185	0.996407	0.226617	0.996856	-0.463104	0.994927
PNT67736	0.197844	0.995565	-0.0756524	0.994933	-0.0704264	0.996386	-0.0835809	0.996407	-0.0757895	0.996856	0.281192	0.994927
KQJ97491	0.101043	0.995565	-0.171099	0.994933	-0.181785	0.996386	-0.246718	0.996407	-0.253891	0.996856	0.228678	0.994927
PNT67735	0.184139	0.995565	-0.0711472	0.994933	-0.0983783	0.996386	-0.180232	0.996407	-0.196386	0.996856	0.344623	0.994927
KQJ97492	-0.193633	0.995565	0.225494	0.994933	0.292374	0.996386	0.12231	0.996407	0.182223	0.996856	0.152647	0.994927
KQJ97493	-0.490493	0.995565	0.0647438	0.994933	-0.234515	0.996386	0.122351	0.996407	-0.152249	0.996856	-0.0863324	0.994927
PNT67737	-0.753201	0.995565	0.0494692	0.994933	-0.178807	0.996386	0.139844	0.996407	-0.191033	0.996856	-0.28133	0.994927
KQJ97494	-0.222681	0.995565	0.404522	0.994933	0.459939	0.996386	0.383281	0.996407	0.148641	0.996856	0.369156	0.994927
PNT67738	-0.141083	0.995565	-0.379257	0.994933	0.545753	0.996386	0.326157	0.996407	-1.15949	0.996856	1.02982	0.994927
KQJ97495	-0.691455	0.995565	-0.631013	0.994933	-0.190451	0.996386	-0.109652	0.996407	-0.0673862	0.996856	-1.29274	0.994927
PNT67739	-0.759012	0.995565	-0.685401	0.994933	-0.190451	0.996386	-0.109652	0.996407	-0.150593	0.996856	-1.29274	0.994927
KQJ97496	-0.241678	0.995565	0.326569	0.994933	0.240827	0.996386	0.3548	0.996407	0.135495	0.996856	0.389992	0.994927
KQJ97497	-0.00696482	0.995565	-0.638133	0.994933	0.055599	0.996386	-0.468642	0.996407	-0.204389	0.996856	-0.0519646	0.994927
PNT67740	-0.417491	0.995565	-0.052008	0.994933	-0.0469174	0.996386	-0.782224	0.996407	-0.204746	0.996856	-0.451637	0.994927
KQJ97498	-0.248184	0.995565	0.0591534	0.994933	-0.555976	0.996386	-0.769992	0.996407	0.697874	0.996856	0.253328	0.994927
KQJ97500	-1.31028	0.995565	0.463865	0.994933	-0.893769	0.996386	-0.599934	0.996407	-0.403653	0.996856	-0.943151	0.994927
PNT67742	0.252455	0.995565	-0.0533532	0.994933	-0.267162	0.996386	0.123165	0.996407	0.0812131	0.996856	-0.0195908	0.994927
KQJ97499	0.406579	0.995565	-0.0305885	0.994933	-0.203914	0.996386	0.208721	0.996407	0.103112	0.996856	0.129426	0.994927
PNT67743	0.82881	0.995565	1.44981	0.994933	0.574391	0.996386	0.535396	0.996407	1.70562	0.996856	-0.388844	0.994927
KQJ97501	0.229152	0.995565	0.117101	0.994933	0.0970187	0.996386	0.0236813	0.996407	0.0938155	0.996856	0.255023	0.994927
KQJ97502	-0.000273854	0.997308	0.00620938	0.994933	-0.0228002	0.996386	-0.0646127	0.996407	-0.163299	0.996856	-0.183377	0.994927
PNT67744	0.00048822	0.996558	0.0244415	0.994933	-0.00565364	0.996386	-0.0525577	0.996407	-0.145371	0.996856	-0.199586	0.994927
PNT67745	0.0427134	0.995565	-0.0440664	0.994933	0.271171	0.996386	0.261953	0.996407	0.366333	0.996856	0.420199	0.994927
KQJ97503	0.167048	0.995565	0.0950778	0.994933	0.190798	0.996386	0.274599	0.996407	0.40807	0.996856	0.344994	0.994927
KQJ97504	0.0805215	0.995565	-0.0806074	0.994933	0.234696	0.996386	0.251042	0.996407	0.360663	0.996856	0.408382	0.994927
KQJ97505	0.0941096	0.995565	-0.0806074	0.994933	0.234696	0.996386	0.225523	0.996407	0.350497	0.996856	0.408382	0.994927
KQJ97506	0.168783	0.995565	0.0276614	0.994933	0.321502	0.996386	0.299163	0.996407	0.556131	0.996856	0.321641	0.994927
KQJ97507	-0.520385	0.995565	-0.887922	0.994933	-0.332704	0.996386	-0.856839	0.996407	-0.221087	0.996856	-1.25423	0.994927
KQJ97509	0.167361	0.995565	0.502219	0.994933	0.40496	0.996386	0.178792	0.996407	-0.19349	0.996856	-0.0964879	0.994927
KQJ97510	-0.0141321	0.995565	0.17559	0.994933	0.356972	0.996386	0.255211	0.996407	0.183685	0.996856	0.557547	0.994927
PNT67747	-0.0141321	0.995565	0.17559	0.994933	0.356972	0.996386	0.255211	0.996407	0.183685	0.996856	0.557547	0.994927
KQJ97513	-0.0141321	0.995565	0.17559	0.994933	0.356972	0.996386	0.255211	0.996407	0.183685	0.996856	0.557547	0.994927
KQJ97511	-0.0141321	0.995565	0.17559	0.994933	0.356972	0.996386	0.255211	0.996407	0.183685	0.996856	0.557547	0.994927
KQJ97514	-0.0141321	0.995565	0.17559	0.994933	0.356972	0.996386	0.255211	0.996407	0.183685	0.996856	0.557547	0.994927
KQJ97512	-0.0141321	0.995565	0.17559	0.994933	0.356972	0.996386	0.255211	0.996407	0.183685	0.996856	0.557547	0.994927
PNT67748	-0.11051	0.995565	0.0902576	0.994933	0.320099	0.996386	0.452458	0.996407	0.325636	0.996856	0.2634	0.994927
PNT67749	0.193315	0.995565	0.311008	0.994933	0.355383	0.996386	0.522733	0.996407	0.357811	0.996856	0.631292	0.994927
KQJ97515	0.42129	0.995565	-0.269938	0.994933	-0.56029	0.996386	-0.349886	0.996407	-0.363702	0.996856	-0.793028	0.994927
KQJ97517	0.42129	0.995565	-0.269938	0.994933	-0.56029	0.996386	-0.349886	0.996407	-0.363702	0.996856	-0.793028	0.994927
KQJ97516	0.42129	0.995565	-0.269938	0.994933	-0.56029	0.996386	-0.349886	0.996407	-0.363702	0.996856	-0.793028	0.994927
KQJ97520	0.107596	0.995565	-0.128042	0.994933	0.739317	0.996386	0.893959	0.996407	-0.14807	0.996856	0.245196	0.994927
KQJ97521	0.846744	0.995565	-0.00454547	0.994933	-0.0342952	0.996386	0.532913	0.996407	0.493194	0.996856	0.365502	0.994927
PNT67751	1.06439	0.995565	0.498821	0.994933	-0.0989512	0.996386	0.963057	0.996407	0.725678	0.996856	0.60681	0.994927
KQJ97522	0.775949	0.995565	0.153356	0.994933	-0.0790297	0.996386	0.52895	0.996407	0.548871	0.996856	0.280651	0.994927
KQJ97523	1.01519	0.995565	0.517338	0.994933	0.0580406	0.996386	0.885378	0.996407	0.795247	0.996856	0.507847	0.994927
KQJ97525	1.14777	0.995565	0.371968	0.994933	-0.0405851	0.996386	1.0026	0.996407	0.69377	0.996856	0.683494	0.994927
KQJ97524	1.12128	0.995565	0.388298	0.994933	0.128401	0.996386	0.925152	0.996407	0.757425	0.996856	0.62937	0.994927
KQJ97526	-0.030262	0.995565	0.293464	0.994933	-0.150247	0.996386	-0.190652	0.996407	0.140382	0.996856	0.133546	0.994927
PNT67752	-1.18318	0.995565	-0.530157	0.994933	-0.0338068	0.996386	0.348813	0.996407	-0.445595	0.996856	-1.06862	0.994927
KQJ97527	0.734963	0.995565	1.13268	0.302198	0.273053	0.996386	0.63478	0.996407	0.0587709	0.996856	-0.435123	0.994927
KQJ97528	-0.420704	0.995565	-0.130617	0.994933	-0.208005	0.996386	0.111404	0.996407	-0.300375	0.996856	0.208394	0.994927
PNT67754	0.222237	0.995565	0.300315	0.994933	-0.315197	0.996386	-0.471663	0.996407	0.49737	0.996856	0.15584	0.994927
KQJ97530	-1.07634	0.995565	-0.801946	0.994933	-1.05206	0.996386	-1.05347	0.996407	-1.46281	0.996856	-2.79321	0.153938
KQJ97533	0.670044	0.995565	0.642955	0.994933	0.548211	0.996386	0.707559	0.996407	0.71556	0.996856	0.492135	0.994927
KQJ97534	0.340961	0.995565	0.274019	0.994933	0.453596	0.996386	-0.0711123	0.996407	0.0135607	0.996856	0.10273	0.994927
PNT67757	0.540436	0.995565	0.292492	0.994933	0.384992	0.996386	-0.0509143	0.996407	0.135877	0.996856	-0.115031	0.994927
PNT67755	0.393502	0.995565	0.216709	0.994933	0.274534	0.996386	-0.0991401	0.996407	0.0673809	0.996856	-0.201793	0.994927
PNT67756	0.393502	0.995565	0.216709	0.994933	0.274534	0.996386	-0.0991401	0.996407	0.0673809	0.996856	-0.201793	0.994927
PNT67758	-0.325751	0.995565	-0.320893	0.994933	-0.0587445	0.996386	0.0753261	0.996407	-0.163992	0.996856	0.255615	0.994927
PNT67759	-0.149191	0.995565	-0.411057	0.994933	-0.0183933	0.996386	0.184734	0.996407	-0.266115	0.996856	0.364428	0.994927
KQJ97539	-0.559849	0.995565	-1.61966	0.994933	-0.230872	0.996386	-1.26091	0.996407	0.106353	0.996856	0.122354	0.994927
KQJ97540	0.0356539	0.995565	-0.331446	0.994933	-0.926858	0.996386	-0.265273	0.996407	0.326349	0.996856	-0.575274	0.994927
KQJ97541	0.00904419	0.995565	-0.30574	0.994933	-0.923717	0.996386	-0.262533	0.996407	0.35465	0.996856	-0.579152	0.994927
PNT67760	-0.0143868	0.995565	0.24945	0.994933	0.370691	0.996386	-0.20137	0.996407	0.580897	0.996856	-0.0370115	0.994927
KQJ97544	-0.0145652	0.995565	0.394368	0.994933	0.263071	0.996386	0.143058	0.996407	0.0260729	0.996856	0.364082	0.994927
KQJ97546	1.23163	0.995565	1.61943	0.994933	0.802342	0.996386	1.39478	0.996407	1.67538	0.996856	0.974479	0.994927
KQJ97547	-0.597964	0.995565	0.613928	0.994933	0.223755	0.996386	-0.497178	0.996407	-0.205988	0.996856	0.384577	0.994927
KQJ97548	0.756537	0.995565	1.54134	0.213717	0.86977	0.996386	1.19616	0.996407	1.16076	0.996856	0.527937	0.994927
KQJ97549	0.141672	0.995565	-0.278081	0.994933	0.099093	0.996386	0.169449	0.996407	-0.138717	0.996856	-0.180556	0.994927
PNT67762	-0.583242	0.995565	-1.06749	0.994933	-0.675507	0.996386	-0.517628	0.996407	-1.16364	0.996856	-1.25489	0.994927
KQJ97550	-0.137979	0.995565	0.0127051	0.994933	0.124086	0.996386	-0.626463	0.996407	-0.186918	0.996856	0.114376	0.994927
KQJ97551	0.532515	0.995565	0.91035	0.994933	0.17467	0.996386	-0.0167405	0.996407	0.211849	0.996856	-0.488902	0.994927
KQJ97552	0.197941	0.995565	1.2028	0.682659	0.403631	0.996386	-0.515678	0.996407	0.173231	0.996856	-0.0895189	0.994927
KQJ97554	0.00651441	0.995565	0.0445171	0.994933	0.0916709	0.996386	-0.217053	0.996407	-0.208855	0.996856	-0.139387	0.994927
KQJ97555	1.44341	0.197254	1.96318	0.0117639	-0.045539	0.996386	0.460591	0.996407	1.02889	0.996856	-0.19088	0.994927
KQJ97556	2.02991	0.0150136	2.24018	0.0117639	-0.346952	0.996386	0.580867	0.996407	0.131645	0.996856	-0.620023	0.994927
KQJ97557	-2.26483	0.995565	-1.63024	0.994933	-0.147522	0.996386	-1.36777	0.996407	-0.899253	0.996856	0.255992	0.994927
KQJ97558	0.385984	0.995565	0.411385	0.994933	0.536129	0.996386	0.191026	0.996407	0.284514	0.996856	-0.135336	0.994927
KQJ97559	0.76921	0.995565	1.1915	0.994933	0.520674	0.996386	0.490613	0.996407	0.619035	0.996856	0.229466	0.994927
KQJ97560	0.2489	0.995565	0.925979	0.994933	1.11769	0.996386	0.685483	0.996407	0.628962	0.996856	0.644786	0.994927
PNT67763	1.35453	0.995565	1.41667	0.994933	1.14989	0.996386	0.717534	0.996407	1.41835	0.996856	0.578254	0.994927
KQJ97561	-2.02401	0.472199	-0.644679	0.994933	-1.23923	0.996386	-1.40661	0.996407	-0.985198	0.996856	-2.6539	0.0805345
KQJ97562	0.642717	0.995565	1.21692	0.994933	-0.264966	0.996386	0.790223	0.996407	0.362686	0.996856	-0.619372	0.994927
PNT67765	-0.0320235	0.995565	-0.358032	0.994933	-0.140605	0.996386	-0.135731	0.996407	-0.152117	0.996856	0.143931	0.994927
PNT67764	-0.0320235	0.995565	-0.358032	0.994933	-0.140605	0.996386	-0.135731	0.996407	-0.152117	0.996856	0.143931	0.994927
KQJ97564	-0.0320235	0.995565	-0.358032	0.994933	-0.140605	0.996386	-0.135731	0.996407	-0.152117	0.996856	0.143931	0.994927
KQJ97566	-0.316727	0.995565	-0.613774	0.994933	-0.103099	0.996386	-0.388079	0.996407	-2.18793	0.996856	-0.474636	0.994927
KQJ97567	0.768695	0.995565	0.686719	0.994933	0.537249	0.996386	0.24324	0.996407	0.562409	0.996856	0.213505	0.994927
KQJ97568	-0.734223	0.995565	-0.283343	0.994933	0.046374	0.996386	-0.453343	0.996407	-0.32798	0.996856	-0.375033	0.994927
PNT67766	-0.718507	0.995565	0.356903	0.994933	-0.305059	0.996386	-1.02765	0.996407	-1.37683	0.996856	-0.659818	0.994927
KQJ97569	-1.09104	0.995565	-0.2084	0.994933	-1.10398	0.996386	-0.76066	0.996407	-0.3452	0.996856	-1.50302	0.994927
KQJ97571	0.111298	0.995565	-0.221513	0.994933	-0.117135	0.996386	-0.00219368	0.99703	-0.0580339	0.996856	-0.00403178	0.99537
KQJ97572	0.121543	0.995565	-0.167749	0.994933	-0.0374363	0.996386	0.0626796	0.996407	0.0151785	0.996856	0.108648	0.994927
KQJ97570	-0.647094	0.995565	-1.1239	0.733539	-1.16321	0.996386	-0.861318	0.996407	0.15219	0.996856	-0.464641	0.994927
PNT67767	-0.876275	0.995565	-0.605743	0.994933	-0.4815	0.996386	-0.647619	0.996407	-0.875639	0.996856	-0.684934	0.994927
KQJ97574	-0.125532	0.995565	-0.330554	0.994933	-0.418305	0.996386	-0.63904	0.996407	-0.393915	0.996856	-0.0624772	0.994927
KQJ97575	0.322205	0.995565	0.448186	0.994933	0.637276	0.996386	0.326681	0.996407	0.250097	0.996856	0.548992	0.994927
KQJ97576	-0.163498	0.995565	-0.311319	0.994933	-0.510135	0.996386	-0.278483	0.996407	0.153163	0.996856	-0.157579	0.994927
KQJ97535	-0.163498	0.995565	-0.311319	0.994933	-0.510135	0.996386	-0.278483	0.996407	0.153163	0.996856	-0.157579	0.994927
KQJ97577	0.852174	0.995565	-0.702323	0.994933	0.0820554	0.996386	0.449639	0.996407	0.555845	0.996856	-0.105605	0.994927
PNT67770	0.30883	0.995565	0.360906	0.994933	0.119025	0.996386	0.0670797	0.996407	0.140062	0.996856	-0.297549	0.994927
KQJ97579	0.30883	0.995565	0.360906	0.994933	0.119025	0.996386	0.0670797	0.996407	0.140062	0.996856	-0.297549	0.994927
KQJ97578	0.2862	0.995565	0.270662	0.994933	0.0980581	0.996386	0.0670797	0.996407	0.140062	0.996856	-0.297549	0.994927
PNT67771	0.2862	0.995565	0.270662	0.994933	0.0980581	0.996386	0.0670797	0.996407	0.140062	0.996856	-0.297549	0.994927
PNT67772	-1.18752	0.995565	-0.343444	0.994933	-1.21895	0.996386	-0.426304	0.996407	0.227462	0.996856	-0.783302	0.994927
PNT67776	-0.136589	0.995565	-0.0575995	0.994933	0.165353	0.996386	0.304581	0.996407	-0.132659	0.996856	0.35448	0.994927
KQJ97582	-0.451109	0.995565	-0.335796	0.994933	-0.13037	0.996386	0.199591	0.996407	-0.475472	0.996856	-0.0261399	0.994927
PNT67774	-0.451109	0.995565	-0.335796	0.994933	-0.13037	0.996386	0.199591	0.996407	-0.475472	0.996856	-0.0261399	0.994927
KQJ97583	-0.136589	0.995565	-0.0575995	0.994933	0.165353	0.996386	0.304581	0.996407	-0.132659	0.996856	0.35448	0.994927
PNT67775	-0.451109	0.995565	-0.335796	0.994933	-0.13037	0.996386	0.199591	0.996407	-0.475472	0.996856	-0.0261399	0.994927
PNT67773	-0.581141	0.995565	-0.558751	0.994933	-0.298208	0.996386	0.391802	0.996407	-0.909005	0.996856	-0.141009	0.994927
KQJ97584	-1.00353	0.995565	0.185617	0.994933	0.336004	0.996386	0.226595	0.996407	0.00427262	0.997416	0.379552	0.994927
KQJ97585	-1.9084	0.995565	-1.22798	0.994933	-0.723685	0.996386	-0.346884	0.996407	-0.305412	0.996856	-0.510144	0.994927
KQJ97586	0.217139	0.995565	0.0137583	0.994933	-0.612231	0.996386	-0.319381	0.996407	0.548795	0.996856	-0.0924502	0.994927
PNT67777	-0.466291	0.995565	-0.00588792	0.994933	0.094085	0.996386	-0.272098	0.996407	-0.262314	0.996856	0.172536	0.994927
KQJ97588	-0.546966	0.995565	0.451137	0.994933	0.229151	0.996386	-0.669033	0.996407	-1.13627	0.996856	-0.202189	0.994927
KQJ97589	-1.36057	0.995565	-0.350684	0.994933	-2.01214	0.996386	-1.16872	0.996407	-0.169062	0.996856	-1.96609	0.994927
KQJ97591	-0.559981	0.995565	-0.812242	0.994933	-0.374749	0.996386	0.148979	0.996407	0.232095	0.996856	-0.196966	0.994927
PNT67780	-1.09217	0.995565	-0.473592	0.994933	-0.354013	0.996386	-0.560476	0.996407	-0.806512	0.996856	-1.83856	0.994927
PNT67781	-1.09217	0.995565	-0.473592	0.994933	-0.354013	0.996386	-0.560476	0.996407	-0.806512	0.996856	-1.83856	0.994927
PNT67778	-1.09217	0.995565	-0.473592	0.994933	-0.354013	0.996386	-0.560476	0.996407	-0.806512	0.996856	-1.83856	0.994927
PNT67779	-1.09217	0.995565	-0.473592	0.994933	-0.354013	0.996386	-0.560476	0.996407	-0.806512	0.996856	-1.83856	0.994927
KQJ97593	0.277572	0.995565	-0.183758	0.994933	-0.39233	0.996386	-0.19384	0.996407	0.123764	0.996856	-0.380628	0.994927
KQJ97594	0.262185	0.995565	-0.183881	0.994933	-0.407744	0.996386	-0.209232	0.996407	0.118741	0.996856	-0.377747	0.994927
KQJ97595	0.256332	0.995565	-0.606309	0.994933	-0.983912	0.996386	-0.427748	0.996407	0.331877	0.996856	-0.200118	0.994927
KQJ97597	-0.470591	0.995565	-0.374438	0.994933	0.0733277	0.996386	0.204734	0.996407	-0.43582	0.996856	0.331183	0.994927
KQJ97598	-0.642783	0.995565	-0.884407	0.994933	-2.00841	0.888697	-3.45022	0.0473175	-1.32468	0.996856	-0.348008	0.994927
KQJ97599	0.124835	0.995565	1.62466	0.994933	1.10771	0.996386	-0.0039707	0.996407	0.45913	0.996856	0.792979	0.994927
KQJ97600	-0.300261	0.995565	-0.105453	0.994933	0.441356	0.996386	0.522315	0.996407	0.839459	0.996856	0.0929171	0.994927
PNT67783	-0.0419226	0.995565	0.179819	0.994933	0.175626	0.996386	0.237959	0.996407	0.176392	0.996856	0.349426	0.994927
KQJ97601	0.0044578	0.995565	0.138629	0.994933	0.217546	0.996386	0.238175	0.996407	0.183722	0.996856	0.294598	0.994927
PNT67782	0.00711098	0.995565	0.13591	0.994933	0.225867	0.996386	0.253368	0.996407	0.173132	0.996856	0.303345	0.994927
PNT67784	0.33602	0.995565	-1.07875	0.994933	-1.07585	0.996386	-1.11458	0.996407	0.652745	0.996856	-1.45411	0.994927
KQJ97603	0.815728	0.995565	0.710623	0.994933	0.510227	0.996386	0.127956	0.996407	0.738638	0.996856	-0.283612	0.994927
KQJ97604	0.181135	0.995565	0.509023	0.994933	0.235751	0.996386	0.0690683	0.996407	0.0775707	0.996856	0.585134	0.994927
PNT67785	1.40515	0.0264511	0.507445	0.994933	-0.270145	0.996386	0.138683	0.996407	-0.0684917	0.996856	-0.554252	0.994927
KQJ97606	0.0562394	0.995565	-0.0177729	0.994933	-0.125049	0.996386	-0.0975435	0.996407	0.0622889	0.996856	0.0962872	0.994927
KQJ97607	0.0562394	0.995565	-0.0177729	0.994933	-0.125049	0.996386	-0.0975435	0.996407	0.0622889	0.996856	0.0962872	0.994927
PNT67786	0.242527	0.995565	0.467541	0.994933	-0.217456	0.996386	-0.233573	0.996407	0.23799	0.996856	-0.0853679	0.994927
KQJ97609	-0.15505	0.995565	0.338996	0.994933	0.499547	0.996386	0.112296	0.996407	-0.0261645	0.996856	0.458398	0.994927
KQJ97610	-0.304635	0.995565	-0.108658	0.994933	-0.205419	0.996386	-0.104181	0.996407	-0.136382	0.996856	0.264407	0.994927
PNT67787	0.123329	0.995565	-0.0208225	0.994933	0.0606143	0.996386	0.0679092	0.996407	0.253736	0.996856	0.108111	0.994927
KQJ97611	-0.0660655	0.995565	0.342659	0.994933	0.182023	0.996386	0.379343	0.996407	0.231592	0.996856	0.156418	0.994927
KQJ97612	-0.108802	0.995565	0.380171	0.994933	0.160156	0.996386	0.423043	0.996407	0.264478	0.996856	0.185176	0.994927
PNT67788	-1.59609	0.995565	-0.9648	0.994933	-0.499355	0.996386	-0.257048	0.996407	-0.48409	0.996856	-0.912613	0.994927
PNT67789	0.998797	0.995565	-1.10293	0.994933	-2.68174	0.996386	-0.54953	0.996407	0.215094	0.996856	-0.174298	0.994927
PNT67790	-0.600768	0.995565	0.179254	0.994933	1.10585	0.996386	-0.365211	0.996407	0.106989	0.996856	-1.08747	0.994927
PNT67791	0.0352829	0.995565	0.548946	0.994933	0.291943	0.996386	0.540688	0.996407	0.0273742	0.996856	-0.0868898	0.994927
PNT67792	-0.218815	0.995565	0.479115	0.994933	0.568292	0.996386	-0.0468431	0.996407	0.266403	0.996856	-0.106396	0.994927
PNT67793	-0.385952	0.995565	-0.146491	0.994933	0.000346218	0.997571	0.0617237	0.996407	-0.351865	0.996856	0.0449156	0.994927
PNT67794	-0.538573	0.995565	-0.0994888	0.994933	-0.669303	0.996386	-0.308583	0.996407	-0.447176	0.996856	-0.154817	0.994927
PNT67796	-0.396112	0.995565	-0.254377	0.994933	-0.0637612	0.996386	0.00831512	0.996407	-0.466977	0.996856	-0.170237	0.994927
PNT67798	-0.659583	0.995565	0.356251	0.994933	-0.180839	0.996386	-0.157091	0.996407	0.0484374	0.996856	0.449003	0.994927
PNT67797	-0.592691	0.995565	0.389193	0.994933	-0.181608	0.996386	-0.158497	0.996407	0.0384016	0.996856	0.599916	0.994927
KQJ97616	-0.138159	0.995565	0.277559	0.994933	0.34828	0.996386	0.492663	0.996407	-0.129307	0.996856	0.32925	0.994927
KQJ97617	0.523012	0.995565	0.761787	0.994933	-0.226485	0.996386	0.422735	0.996407	0.596633	0.996856	1.16681	0.994927
PNT67799	-0.267592	0.995565	-0.134871	0.994933	-0.064827	0.996386	-0.144866	0.996407	-0.508468	0.996856	0.315873	0.994927
KQJ97619	0.628382	0.995565	0.207715	0.994933	-0.12388	0.996386	0.347954	0.996407	0.218682	0.996856	0.843006	0.994927
PNT67801	0.650483	0.995565	0.657085	0.994933	0.664381	0.996386	0.784276	0.996407	0.468356	0.996856	1.14822	0.994927
PNT67802	-0.0628596	0.995565	0.0984079	0.994933	0.17987	0.996386	0.0803386	0.996407	0.0977411	0.996856	0.486954	0.994927
PNT67803	-0.0628596	0.995565	0.207833	0.994933	0.17987	0.996386	0.224782	0.996407	0.129335	0.996856	0.486954	0.994927
PNT67804	0.0573419	0.995565	0.0393264	0.994933	-0.467623	0.996386	0.211548	0.996407	-0.232716	0.996856	-0.762624	0.994927
PNT67805	-0.184446	0.995565	-0.654248	0.994933	-0.0633521	0.996386	0.371217	0.996407	-0.263034	0.996856	0.00696619	0.994927
PNT67806	-0.498516	0.995565	-0.882111	0.994933	0.0553542	0.996386	0.686192	0.996407	-0.0832969	0.996856	-0.0677099	0.994927
PNT67808	-0.498516	0.995565	-0.882111	0.994933	0.0553542	0.996386	0.686192	0.996407	-0.0832969	0.996856	-0.0677099	0.994927
PNT67807	-0.364889	0.995565	-0.463925	0.994933	-0.0438182	0.996386	0.087295	0.996407	-0.227114	0.996856	-0.0346569	0.994927
PNT67809	-0.482214	0.995565	-0.563383	0.994933	-0.627397	0.996386	-0.0102743	0.996407	-0.455842	0.996856	-0.204294	0.994927
KQJ97625	-0.231582	0.995565	0.0260329	0.994933	-0.125987	0.996386	-0.11243	0.996407	-0.279081	0.996856	0.000673871	0.996579
PNT67810	1.76982	0.000257612	1.38518	0.0319184	1.47408	0.996386	1.4134	0.204175	0.339928	0.996856	-1.17582	0.780312
KQJ97629	-1.19662	0.995565	-1.41902	0.994933	-1.41382	0.996386	-0.944327	0.996407	-1.26559	0.996856	-1.58855	0.994927
KQJ97628	-1.65155	0.995565	-1.60087	0.994933	-1.05447	0.996386	-1.18504	0.996407	-1.27982	0.996856	-1.42084	0.994927
PNT67813	-0.00333121	0.995565	-0.306623	0.994933	-0.221461	0.996386	0.0799234	0.996407	0.0465434	0.996856	-0.0409496	0.994927
KQJ97630	0.225891	0.995565	0.20137	0.994933	-0.0410905	0.996386	0.237031	0.996407	0.479534	0.996856	0.143982	0.994927
PNT67814	-0.189007	0.995565	-0.0813392	0.994933	-0.0453078	0.996386	-0.247018	0.996407	-0.12889	0.996856	-0.897796	0.994927
KQJ97632	0.00289312	0.995911	0.262897	0.994933	0.406044	0.996386	0.955542	0.996407	1.66752	0.313773	0.943454	0.994927
KQJ97633	0.241087	0.995565	-0.129057	0.994933	0.674433	0.996386	0.496962	0.996407	0.249174	0.996856	0.363734	0.994927
KQJ97634	-0.213184	0.995565	0.0846378	0.994933	0.0912877	0.996386	0.0574752	0.996407	0.441495	0.996856	0.396094	0.994927
KQJ97635	-1.30238	0.995565	-0.289135	0.994933	-0.370846	0.996386	0.212182	0.996407	-0.475668	0.996856	-0.329434	0.994927
KQJ97636	-0.562723	0.995565	0.013181	0.994933	-0.394964	0.996386	-1.36549	0.996407	-1.18725	0.996856	-1.81563	0.679021
KQJ97638	-0.0176891	0.995565	0.224741	0.994933	0.206692	0.996386	0.285271	0.996407	-0.0856462	0.996856	0.28637	0.994927
KQJ97639	-0.0331196	0.995565	0.156147	0.994933	0.187759	0.996386	0.241158	0.996407	-0.109153	0.996856	0.299822	0.994927
KQJ97640	-0.030151	0.995565	0.202657	0.994933	0.23623	0.996386	0.288717	0.996407	-0.155274	0.996856	0.32905	0.994927
PNT67815	-0.125696	0.995565	0.00720907	0.994933	-0.289563	0.996386	-1.02481	0.996407	-0.395149	0.996856	0.217902	0.994927
PNT67816	-0.59329	0.995565	-0.127048	0.994933	0.0108168	0.996386	-0.338854	0.996407	-0.140944	0.996856	-0.45929	0.994927
PNT67817	-0.552437	0.995565	-0.111616	0.994933	-0.0319602	0.996386	-0.346109	0.996407	-0.508538	0.996856	-0.0246398	0.994927
KQJ97642	0.000978848	0.996436	-0.115585	0.994933	-0.0535654	0.996386	0.279923	0.996407	0.160693	0.996856	-0.214489	0.994927
PNT67819	0.000978848	0.996436	-0.115585	0.994933	-0.0535654	0.996386	0.279923	0.996407	0.160693	0.996856	-0.214489	0.994927
PNT67818	0.000978848	0.996436	-0.115585	0.994933	-0.0535654	0.996386	0.279923	0.996407	0.160693	0.996856	-0.214489	0.994927
KQJ97643	-0.425512	0.995565	-0.436286	0.994933	-0.484643	0.996386	-0.136288	0.996407	-0.10788	0.996856	-0.611822	0.994927
KQJ97644	-0.648735	0.995565	0.284034	0.994933	0.410985	0.996386	0.025581	0.996407	0.107663	0.996856	-0.0817331	0.994927
KQJ97605	0.567298	0.995565	0.293813	0.994933	0.267271	0.996386	0.466529	0.996407	0.208199	0.996856	0.517114	0.994927
KQJ97646	-0.464384	0.995565	0.180891	0.994933	0.374805	0.996386	0.0504855	0.996407	-0.198089	0.996856	-0.322899	0.994927
KQJ97647	-0.788301	0.995565	-1.94822	0.242665	-1.21709	0.996386	-2.66802	0.0813172	-2.10911	0.600324	-2.42005	0.192171
KQJ97648	-0.188104	0.995565	0.336849	0.994933	0.0065676	0.996386	-0.329342	0.996407	0.0855837	0.996856	-0.0398797	0.994927
PNT67820	-0.716465	0.995565	-0.671946	0.994933	-0.472264	0.996386	-0.98022	0.996407	-0.75013	0.996856	-0.243113	0.994927
PNT67821	0.467757	0.995565	0.518554	0.994933	0.551756	0.996386	0.343257	0.996407	0.736395	0.996856	1.01825	0.994927
PNT67822	0.0289408	0.995565	0.0200066	0.994933	-0.017046	0.996386	0.110291	0.996407	0.0887336	0.996856	0.344195	0.994927
KQJ97653	-0.2611	0.995565	-0.273832	0.994933	-0.03566	0.996386	-0.135926	0.996407	-0.25929	0.996856	-0.254489	0.994927
KQJ97613	-0.618701	0.995565	0.0184727	0.994933	-0.436148	0.996386	-0.404613	0.996407	-0.527706	0.996856	0.046236	0.994927
KQJ97654	-1.71944	0.995565	-0.840348	0.994933	-1.36755	0.996386	-1.57532	0.996407	-1.92958	0.996856	-1.17456	0.994927
KQJ97658	0.00394865	0.995757	0.221067	0.994933	0.102205	0.996386	-0.536502	0.996407	-0.436889	0.996856	-0.0847274	0.994927
KQJ97659	0.13189	0.995565	0.089472	0.994933	0.342753	0.996386	-0.186802	0.996407	-0.125104	0.996856	0.230061	0.994927
KQJ97615	-0.407669	0.995565	0.042295	0.994933	-0.411513	0.996386	-0.229331	0.996407	0.160205	0.996856	-0.338226	0.994927
KQJ97660	-0.222819	0.995565	0.0526311	0.994933	-0.328227	0.996386	-0.168924	0.996407	0.22461	0.996856	-0.191798	0.994927
KQJ97661	-0.677933	0.995565	-0.111931	0.994933	-0.376892	0.996386	-0.136695	0.996407	0.766808	0.996856	-0.433065	0.994927
KQJ97662	-0.497908	0.995565	-0.50662	0.994933	-0.85815	0.996386	-0.845309	0.996407	-0.286796	0.996856	-0.858408	0.994927
KQJ97663	-0.418701	0.995565	-0.241775	0.994933	-0.312849	0.996386	-0.127483	0.996407	-0.20096	0.996856	-0.290979	0.994927
KQJ97664	0.0378238	0.995565	-1.20197	0.994933	-1.41994	0.996386	-1.13194	0.996407	-0.28399	0.996856	-0.43823	0.994927
KQJ97670	-0.437008	0.995565	-0.260159	0.994933	-0.33118	0.996386	-0.146199	0.996407	-0.219226	0.996856	-0.309222	0.994927
KQJ97669	0.0378238	0.995565	-1.20197	0.994933	-1.41994	0.996386	-1.13194	0.996407	-0.28399	0.996856	-0.43823	0.994927
KQJ97668	-0.437008	0.995565	-0.260159	0.994933	-0.33118	0.996386	-0.146199	0.996407	-0.219226	0.996856	-0.309222	0.994927
KQJ97667	-0.437008	0.995565	-0.260159	0.994933	-0.33118	0.996386	-0.146199	0.996407	-0.219226	0.996856	-0.309222	0.994927
KQJ97665	-0.437008	0.995565	-0.260159	0.994933	-0.33118	0.996386	-0.146199	0.996407	-0.219226	0.996856	-0.309222	0.994927
KQJ97666	-0.418701	0.995565	-0.241775	0.994933	-0.312849	0.996386	-0.127483	0.996407	-0.20096	0.996856	-0.290979	0.994927
PNT67824	0.0763647	0.995565	0.149213	0.994933	0.403247	0.996386	0.270174	0.996407	-0.105223	0.996856	0.449997	0.994927
PNT67825	0.229889	0.995565	-0.28654	0.994933	-0.193061	0.996386	-0.0967	0.996407	-0.280028	0.996856	-0.270199	0.994927
KQJ97674	0.517554	0.995565	-0.119629	0.994933	0.276834	0.996386	0.127608	0.996407	0.077301	0.996856	0.11198	0.994927
KQJ97676	-0.260102	0.995565	-0.391814	0.994933	0.346668	0.996386	1.32509	0.996407	1.12233	0.996856	-0.244071	0.994927
KQJ97678	-0.245954	0.995565	-0.380609	0.994933	-0.588993	0.996386	-0.804145	0.996407	0.177722	0.996856	-0.795571	0.994927
KQJ97679	-0.20033	0.995565	-0.437945	0.994933	-0.727974	0.996386	-0.894714	0.996407	0.188354	0.996856	-0.82018	0.994927
PNT67827	-0.0346497	0.995565	-0.264144	0.994933	-0.410181	0.996386	-0.60902	0.996407	0.0951063	0.996856	-0.534438	0.994927
PNT67826	0.0131435	0.995565	-0.315638	0.994933	-0.532322	0.996386	-0.685148	0.996407	0.104623	0.996856	-0.547795	0.994927
PNT67828	-0.0816851	0.995565	0.277194	0.994933	0.57003	0.996386	0.173134	0.996407	0.28781	0.996856	0.293194	0.994927
PNT67830	0.146493	0.995565	-0.507307	0.994933	-0.0863741	0.996386	1.20322	0.996407	-0.0774558	0.996856	-0.194963	0.994927
KQJ97620	-0.268365	0.995565	-0.10167	0.994933	0.0891397	0.996386	0.000320015	0.996449	-0.292946	0.996856	-0.0303283	0.994927
PNT67832	-0.631271	0.995565	-0.533433	0.994933	-0.258685	0.996386	-0.470604	0.996407	-0.35879	0.996856	-0.692826	0.994927
KQJ97627	0.524627	0.995565	0.354855	0.994933	-0.77497	0.996386	0.45508	0.996407	-0.105523	0.996856	-0.632622	0.994927
KQJ97686	0.524627	0.995565	0.354855	0.994933	-0.77497	0.996386	0.45508	0.996407	-0.105523	0.996856	-0.632622	0.994927
KQJ97687	0.218311	0.995565	0.0591015	0.994933	0.395081	0.996386	-0.344609	0.996407	-0.27789	0.996856	-0.388427	0.994927
KQJ97688	0.0787413	0.995565	-0.0504625	0.994933	0.0121277	0.996386	0.0265545	0.996407	-0.0616336	0.996856	0.00693933	0.994927
PNT67833	0.919047	0.995565	1.09174	0.994933	0.97325	0.996386	1.39214	0.996407	0.391273	0.996856	1.41558	0.994927
KQJ97631	-0.659873	0.995565	-0.347151	0.994933	-0.414287	0.996386	-0.180268	0.996407	-0.413993	0.996856	0.0602159	0.994927
KQJ97691	-0.559843	0.995565	0.684573	0.994933	0.16749	0.996386	-0.137024	0.996407	-0.55658	0.996856	-0.0949284	0.994927
PNT67834	0.287012	0.995565	0.0553656	0.994933	0.175985	0.996386	-0.101105	0.996407	-0.560252	0.996856	0.0306813	0.994927
KQJ97693	0.0425077	0.995565	-0.145814	0.994933	-0.573286	0.996386	-0.0312395	0.996407	-0.133243	0.996856	-0.0670705	0.994927
KQJ97694	0.425739	0.995565	2.41915	0.300998	2.20096	0.833949	2.69978	0.170953	1.79091	0.996856	0.355489	0.994927
KQJ97696	0.155911	0.995565	-0.254915	0.994933	-1.06023	0.996386	-0.520402	0.996407	-0.137308	0.996856	-0.598286	0.994927
KQJ97695	0.155911	0.995565	-0.254915	0.994933	-1.06023	0.996386	-0.520402	0.996407	-0.137308	0.996856	-0.598286	0.994927
PNT67836	0.498385	0.995565	0.557316	0.994933	0.371364	0.996386	0.405005	0.996407	0.277173	0.996856	0.45219	0.994927
PNT67837	-0.0200289	0.995565	0.531378	0.994933	0.606453	0.996386	0.00338317	0.996407	-0.08215	0.996856	0.971272	0.994927
KQJ97708	-0.75662	0.995565	-0.192922	0.994933	-0.231682	0.996386	-0.687004	0.996407	-0.255012	0.996856	-0.140895	0.994927
PNT67839	1.14647	0.995565	0.724717	0.994933	1.82488	0.996386	0.959373	0.996407	1.46914	0.996856	1.11739	0.994927
PNT67842	-1.38645	0.995565	-0.71471	0.994933	-2.41154	0.996386	-0.860198	0.996407	-1.17912	0.996856	-1.04806	0.994927
KQJ97713	0.0440901	0.995565	0.0423691	0.994933	-0.00580862	0.996386	-0.0167675	0.996407	0.0219431	0.996856	0.120594	0.994927
PNT67843	0.238548	0.995565	0.282359	0.994933	0.152126	0.996386	0.270993	0.996407	0.392566	0.996856	0.520562	0.994927
PNT67844	0.188389	0.995565	0.187762	0.994933	0.177128	0.996386	0.210947	0.996407	0.428689	0.996856	0.505015	0.994927
KQJ97714	0.00537222	0.995565	-0.0287701	0.994933	0.00588029	0.996386	-0.0677393	0.996407	0.0375209	0.996856	0.0959658	0.994927
KQJ97715	0.334737	0.995565	0.013955	0.994933	0.462661	0.996386	0.388139	0.996407	-0.0654544	0.996856	0.37837	0.994927
PNT67845	0.36055	0.995565	0.013955	0.994933	0.504359	0.996386	0.409539	0.996407	-0.0654544	0.996856	0.401596	0.994927
PNT67846	0.568365	0.995565	0.237352	0.994933	0.334784	0.996386	0.470822	0.996407	0.192408	0.996856	0.57636	0.994927
KQJ97716	0.522918	0.995565	0.051221	0.994933	0.427154	0.996386	0.396267	0.996407	0.280953	0.996856	-0.0406177	0.994927
KQJ97677	-0.868577	0.995565	-0.458325	0.994933	-0.491639	0.996386	-1.14563	0.996407	-0.600584	0.996856	-0.567702	0.994927
KQJ97718	-0.217008	0.995565	-1.02994	0.994933	0.895873	0.996386	-0.473821	0.996407	-0.239238	0.996856	-0.98604	0.994927
KQJ97719	-0.534346	0.995565	-0.587856	0.994933	-0.819695	0.996386	-0.859389	0.996407	-0.628008	0.996856	-0.658563	0.994927
KQJ97720	-0.534346	0.995565	-0.587856	0.994933	-0.819695	0.996386	-0.859389	0.996407	-0.628008	0.996856	-0.658563	0.994927
KQJ97721	-0.534346	0.995565	-0.587856	0.994933	-0.819695	0.996386	-0.859389	0.996407	-0.628008	0.996856	-0.658563	0.994927
KQJ97722	0.0427025	0.995565	-0.137378	0.994933	-0.431137	0.996386	0.0345228	0.996407	-0.0134952	0.996856	0.142701	0.994927
KQJ97723	0.200943	0.995565	0.0209385	0.994933	0.159898	0.996386	0.130526	0.996407	0.340063	0.996856	0.198386	0.994927
PNT67847	-1.0966	0.995565	-0.585236	0.994933	0.645667	0.996386	0.130328	0.996407	0.0534367	0.996856	0.368314	0.994927
KQJ97727	-0.209377	0.995565	-0.497681	0.994933	-0.392753	0.996386	-0.57707	0.996407	-0.190841	0.996856	-0.0475466	0.994927
KQJ97725	-0.209377	0.995565	-0.497681	0.994933	-0.392753	0.996386	-0.57707	0.996407	-0.190841	0.996856	-0.0475466	0.994927
KQJ97684	-0.209377	0.995565	-0.497681	0.994933	-0.392753	0.996386	-0.57707	0.996407	-0.190841	0.996856	-0.0475466	0.994927
KQJ97726	-0.209377	0.995565	-0.497681	0.994933	-0.392753	0.996386	-0.57707	0.996407	-0.190841	0.996856	-0.0475466	0.994927
KQJ97730	-1.22565	0.995565	-0.170036	0.994933	-0.0618842	0.996386	-0.157801	0.996407	-0.430468	0.996856	-0.485246	0.994927
PNT67849	-1.56158	0.995565	-0.745959	0.994933	-0.325807	0.996386	-0.41502	0.996407	-0.639687	0.996856	-0.842788	0.994927
KQJ97729	-1.19067	0.995565	-0.431436	0.994933	-0.123291	0.996386	-0.126743	0.996407	-0.454776	0.996856	-0.590004	0.994927
PNT67850	-1.52022	0.995565	-0.837519	0.994933	-0.317923	0.996386	-0.506357	0.996407	-0.678162	0.996856	-0.859196	0.994927
PNT67851	0.300722	0.995565	0.317025	0.994933	0.433514	0.996386	0.230405	0.996407	0.143602	0.996856	0.38144	0.994927
PNT67852	-0.84218	0.995565	0.0946673	0.994933	-0.637117	0.996386	-1.56804	0.996407	-1.44016	0.996856	-1.1762	0.994927
PNT67853	-0.24508	0.995565	-1.30491	0.994933	-0.654835	0.996386	-1.24241	0.996407	-0.739084	0.996856	-0.494611	0.994927
KQJ97732	2.88232	8.20071e-09	3.82761	1.31008e-13	2.76865	0.996386	2.55278	4.76309e-05	1.3232	0.996856	-0.46469	0.994927
PNT67854	0.852259	0.995565	2.70299	0.994933	1.42345	0.996386	2.1768	0.996407	0.97621	0.996856	2.11665	0.994927
KQJ97733	0.391264	0.995565	-0.0700082	0.994933	-0.457678	0.996386	-0.140908	0.996407	0.87194	0.996856	0.739018	0.994927
KQJ97734	-0.848326	0.995565	-0.995347	0.94247	-1.13947	0.996386	-0.88113	0.996407	-0.794244	0.996856	-0.567077	0.994927
KQJ97692	0.055528	0.995565	0.160045	0.994933	0.440846	0.996386	0.340062	0.996407	0.0793452	0.996856	0.0738213	0.994927
KQJ97737	1.00788	0.995565	1.09512	0.994933	1.09837	0.996386	0.368601	0.996407	1.17815	0.996856	0.517802	0.994927
KQJ97741	-0.0652345	0.995565	-0.258791	0.994933	-0.205589	0.996386	0.0277675	0.996407	-0.0956786	0.996856	0.0440102	0.994927
KQJ97740	-0.0652345	0.995565	-0.258791	0.994933	-0.205589	0.996386	0.0277675	0.996407	-0.0956786	0.996856	0.0440102	0.994927
PNT67855	0.222085	0.995565	0.251511	0.994933	0.479845	0.996386	-0.00231655	0.996449	0.064219	0.996856	0.477778	0.994927
KQJ97742	0.207533	0.995565	0.287874	0.994933	0.309809	0.996386	0.162987	0.996407	0.166887	0.996856	0.461331	0.994927
KQJ97744	-0.57341	0.995565	-1.08041	0.994933	-0.423999	0.996386	-0.740881	0.996407	-0.312854	0.996856	-0.576628	0.994927
KQJ97746	0.171637	0.995565	0.153071	0.994933	-0.0616999	0.996386	0.618583	0.996407	0.7801	0.996856	-0.0487834	0.994927
KQJ97745	0.196705	0.995565	0.153071	0.994933	-0.0616999	0.996386	0.64541	0.996407	0.818456	0.996856	-0.00488003	0.994927
PNT67856	-0.178688	0.995565	0.391524	0.994933	0.218031	0.996386	0.00837989	0.996407	-0.153373	0.996856	0.187747	0.994927
KQJ97748	0.277739	0.995565	0.227601	0.994933	0.529193	0.996386	0.085015	0.996407	0.0853794	0.996856	0.164165	0.994927
KQJ97749	0.285195	0.995565	0.124951	0.994933	0.605399	0.996386	0.00436088	0.996407	0.233134	0.996856	0.198971	0.994927
KQJ97750	0.277739	0.995565	0.227601	0.994933	0.529193	0.996386	0.0677823	0.996407	0.0853794	0.996856	0.164165	0.994927
PNT67858	0.365729	0.995565	0.0437153	0.994933	0.445533	0.996386	0.129758	0.996407	0.0195468	0.996856	-0.00680664	0.994927
KQJ97751	0.365729	0.995565	0.0437153	0.994933	0.445533	0.996386	0.129758	0.996407	0.0195468	0.996856	-0.00680664	0.994927
PNT67857	0.260966	0.995565	0.38113	0.994933	0.490951	0.996386	0.407419	0.996407	0.172066	0.996856	0.161265	0.994927
PNT67859	-0.212507	0.995565	0.17774	0.994933	0.447142	0.996386	0.432922	0.996407	-0.356231	0.996856	0.15242	0.994927
PNT67860	-0.388147	0.995565	0.393628	0.994933	0.399957	0.996386	0.105182	0.996407	0.106595	0.996856	0.000522486	0.99866
KQJ97753	0.0259706	0.995565	-0.450421	0.994933	-0.115466	0.996386	0.577646	0.996407	0.929063	0.996856	0.420455	0.994927
KQJ97754	-0.0555954	0.995565	-0.63625	0.994933	0.00537791	0.996386	0.727499	0.996407	1.04387	0.996856	0.558868	0.994927
KQJ97755	0.485106	0.995565	-0.298096	0.994933	-0.261213	0.996386	-0.187549	0.996407	0.451738	0.996856	-0.013654	0.994927
KQJ97756	-1.20187	0.995565	-0.664462	0.994933	-0.740082	0.996386	-1.77894	0.996407	-0.946654	0.996856	-1.6956	0.994927
KQJ97757	0.0197872	0.995565	0.0500148	0.994933	-1.02958	0.996386	-1.04772	0.996407	-0.324463	0.996856	-0.838099	0.994927
PNT67861	0.0197872	0.995565	0.0500148	0.994933	-1.02958	0.996386	-1.04772	0.996407	-0.324463	0.996856	-0.838099	0.994927
PNT67862	0.0197872	0.995565	0.0500148	0.994933	-1.02958	0.996386	-1.04772	0.996407	-0.324463	0.996856	-0.838099	0.994927
KQJ97758	0.173544	0.995565	0.196728	0.994933	0.398573	0.996386	0.413203	0.996407	0.213837	0.996856	0.238341	0.994927
KQJ97759	0.0736709	0.995565	0.0820591	0.994933	0.326946	0.996386	0.352604	0.996407	0.125937	0.996856	0.16614	0.994927
KQJ97760	0.566829	0.995565	0.0128881	0.994933	-0.237214	0.996386	-0.0428836	0.996407	-0.0388049	0.996856	-0.0282297	0.994927
PNT67864	0.00823806	0.995565	0.252636	0.994933	0.273869	0.996386	0.0463063	0.996407	0.208506	0.996856	0.342509	0.994927
KQJ97762	-0.738135	0.995565	-0.738932	0.994933	-0.149125	0.996386	-0.857207	0.996407	-0.0244337	0.996856	-1.34303	0.994927
KQJ97763	-2.16723	0.995565	-1.42518	0.994933	-1.6107	0.996386	-0.74448	0.996407	-0.813021	0.996856	-0.799238	0.994927
KQJ97765	-0.482286	0.995565	-0.85793	0.994933	0.00172707	0.996386	-0.74854	0.996407	-0.680599	0.996856	-0.671286	0.994927
KQJ97766	0.190114	0.995565	0.261814	0.994933	0.119113	0.996386	-0.37348	0.996407	-0.308065	0.996856	-0.188242	0.994927
KQJ97767	-0.545798	0.995565	-0.642611	0.994933	-1.5546	0.916435	-1.16342	0.889556	-0.696369	0.996856	-0.729044	0.994927
KQJ97768	-1.84237	0.995565	-0.885901	0.994933	-1.11763	0.996386	-2.07698	0.0375805	-2.41972	0.0217555	-3.09582	1.07812e-05
PNT67866	0.490277	0.995565	-0.378211	0.994933	-1.90672	0.396492	-0.848222	0.996407	1.13779	0.996856	0.608562	0.994927
KQJ97770	0.570937	0.995565	-0.476995	0.994933	-1.75314	0.324199	-0.903294	0.996407	1.30945	0.996856	0.630519	0.994927
PNT67865	0.587726	0.995565	-0.471345	0.994933	-1.71687	0.425533	-0.928545	0.996407	1.34173	0.996856	0.599233	0.994927
PNT67867	0.570937	0.995565	-0.476995	0.994933	-1.75314	0.324199	-0.903294	0.996407	1.30945	0.996856	0.630519	0.994927
PNT67870	0.382544	0.995565	0.129729	0.994933	-0.036198	0.996386	0.334587	0.996407	0.395594	0.996856	0.0294953	0.994927
KQJ97773	0.375998	0.995565	0.160655	0.994933	-0.00878291	0.996386	0.34682	0.996407	0.405732	0.996856	0.0216122	0.994927
PNT67869	0.380391	0.995565	0.138801	0.994933	-0.036198	0.996386	0.338458	0.996407	0.398874	0.996856	0.0269412	0.994927
KQJ97771	0.375554	0.995565	0.149047	0.994933	0.00320568	0.996386	0.345898	0.996407	0.410789	0.996856	0.0436786	0.994927
PNT67868	0.379934	0.995565	0.12689	0.994933	-0.0237523	0.996386	0.337534	0.996407	0.40404	0.996856	0.0492288	0.994927
KQJ97772	0.373425	0.995565	0.157856	0.994933	0.00320568	0.996386	0.349677	0.996407	0.413982	0.996856	0.0411901	0.994927
PNT67871	0.377781	0.995565	0.135962	0.994933	-0.0237523	0.996386	0.34139	0.996407	0.407295	0.996856	0.0467144	0.994927
KQJ97774	0.378127	0.995565	0.151846	0.994933	-0.00878291	0.996386	0.343026	0.996407	0.402514	0.996856	0.0241395	0.994927
PNT67874	0.451535	0.995565	0.193884	0.994933	0.0507989	0.996386	0.440896	0.996407	0.508198	0.996856	0.0448045	0.994927
PNT67872	0.453997	0.995565	0.183393	0.994933	0.0507989	0.996386	0.436565	0.996407	0.504546	0.996856	0.0478315	0.994927
PNT67873	0.450841	0.995565	0.179978	0.994933	0.0646525	0.996386	0.439623	0.996407	0.513694	0.996856	0.0711381	0.994927
PNT67875	0.448381	0.995565	0.190469	0.994933	0.0646525	0.996386	0.443934	0.996407	0.517314	0.996856	0.0681668	0.994927
KQJ97775	-1.82888	0.304248	-3.22683	0.000109075	-2.21901	0.996386	-5.18648	1.18195e-07	-3.57285	0.000174538	-3.7918	1.70367e-05
PNT67876	-1.02553	0.995565	-0.919865	0.994933	-1.03014	0.996386	-0.123137	0.996407	-0.190159	0.996856	0.180096	0.994927
PNT67877	1.16889	0.995565	0.649072	0.994933	-0.400265	0.996386	-0.3767	0.996407	0.505997	0.996856	0.619997	0.994927
KQJ97779	-0.931094	0.995565	0.0684909	0.994933	0.124536	0.996386	0.276502	0.996407	-0.0953367	0.996856	-0.102936	0.994927
KQJ97780	-0.799083	0.995565	-0.081288	0.994933	-0.351951	0.996386	0.223525	0.996407	-0.167897	0.996856	-1.55405	0.994927
KQJ97781	-0.799083	0.995565	0.0954026	0.994933	-0.351951	0.996386	0.454282	0.996407	-0.167897	0.996856	-1.23328	0.994927
KQJ97783	0.436294	0.995565	-0.180512	0.994933	-0.0464182	0.996386	-0.00344036	0.996442	0.330934	0.996856	0.219322	0.994927
KQJ97782	0.435096	0.995565	-0.182482	0.994933	-0.0503424	0.996386	-0.0090802	0.996407	0.325958	0.996856	0.207638	0.994927
PNT67878	-0.067023	0.995565	-0.498619	0.994933	-0.0459484	0.996386	-0.738324	0.996407	-0.698854	0.996856	-0.734189	0.994927
KQJ97786	-0.217182	0.995565	-0.756834	0.994933	-0.0808545	0.996386	-0.49799	0.996407	-0.675048	0.996856	-0.703062	0.994927
KQJ97785	-0.0891473	0.995565	-0.74045	0.994933	-0.116861	0.996386	-0.491155	0.996407	-0.666739	0.996856	-0.686921	0.994927
KQJ97784	-0.326882	0.995565	-0.0665274	0.994933	0.0524581	0.996386	-0.0732964	0.996407	-0.238747	0.996856	-0.109602	0.994927
PNT67879	-0.0311222	0.995565	0.0126072	0.994933	0.153762	0.996386	0.0138252	0.996407	0.14305	0.996856	-0.209554	0.994927
KQJ97788	0.724595	0.995565	0.112889	0.994933	-0.295896	0.996386	0.0891808	0.996407	-0.806786	0.996856	-0.0090356	0.994927
PNT67880	-0.199932	0.995565	0.0762222	0.994933	0.242626	0.996386	-0.0610528	0.996407	-0.0536479	0.996856	-0.115129	0.994927
PNT67881	-0.870197	0.995565	-0.963331	0.994933	-0.232442	0.996386	0.24401	0.996407	-0.134406	0.996856	-1.04293	0.994927
KQJ97792	-0.870197	0.995565	-0.963331	0.994933	-0.232442	0.996386	0.24401	0.996407	-0.134406	0.996856	-1.04293	0.994927
KQJ97793	-0.332399	0.995565	-0.226302	0.994933	-0.0479542	0.996386	-0.173259	0.996407	-0.215769	0.996856	-0.211098	0.994927
PNT67882	0.00697638	0.995565	0.020206	0.994933	0.181138	0.996386	-0.218216	0.996407	0.0028339	0.996856	-0.0939068	0.994927
PNT67883	-0.0293596	0.995565	-0.0786307	0.994933	-0.0338031	0.996386	-0.280475	0.996407	-0.230833	0.996856	0.0471632	0.994927
PNT67884	0.109048	0.995565	-0.0795803	0.994933	0.294129	0.996386	-0.0773856	0.996407	-0.323226	0.996856	0.22242	0.994927
PNT67885	0.0946229	0.995565	-0.0691157	0.994933	-0.544956	0.996386	-0.23852	0.996407	1.1608	0.996856	0.0554983	0.994927
KQJ97795	-0.563361	0.995565	-0.326235	0.994933	-0.447951	0.996386	-0.546196	0.996407	-0.617095	0.996856	-0.1597	0.994927
KQJ97796	-0.265433	0.995565	-2.22164	0.043902	-0.465295	0.996386	0.0451152	0.996407	1.49699	0.996856	0.433479	0.994927
KQJ97797	-0.144637	0.995565	-0.347473	0.994933	-0.507912	0.996386	0.00114677	0.996442	0.00582686	0.996856	-0.342749	0.994927
PNT67886	-0.296411	0.995565	-0.113101	0.994933	-0.0545817	0.996386	0.0243571	0.996407	-0.411679	0.996856	0.213507	0.994927
KQJ97798	0.0545785	0.995565	-0.914669	0.994933	-0.759979	0.996386	-0.929485	0.996407	-0.535004	0.996856	-0.577917	0.994927
KQJ97799	-0.126821	0.995565	-0.192917	0.994933	-0.11613	0.996386	-0.17407	0.996407	-0.188333	0.996856	-0.194812	0.994927
KQJ97800	0.22033	0.995565	-0.321863	0.994933	-0.596878	0.996386	-0.411314	0.996407	0.151308	0.996856	-0.27036	0.994927
KQJ97803	0.720541	0.995565	0.215402	0.994933	0.694256	0.996386	0.660642	0.996407	0.734361	0.996856	1.09379	0.994927
KQJ97801	0.740496	0.995565	0.521943	0.994933	0.894338	0.996386	1.00007	0.996407	0.887359	0.996856	1.41008	0.994927
KQJ97802	0.861463	0.995565	0.0594608	0.994933	0.765345	0.996386	0.63996	0.996407	0.599714	0.996856	1.16232	0.994927
PNT67887	-0.321807	0.995565	-0.327673	0.994933	-0.0131203	0.996386	-0.234137	0.996407	-0.370958	0.996856	-0.324741	0.994927
KQJ97805	0.19486	0.995565	0.455475	0.994933	0.504828	0.996386	0.223784	0.996407	0.125227	0.996856	0.429848	0.994927
PNT67888	0.19486	0.995565	0.455475	0.994933	0.504828	0.996386	0.223784	0.996407	0.125227	0.996856	0.429848	0.994927
PNT67889	-0.611346	0.995565	-0.57242	0.994933	-0.387901	0.996386	-0.313773	0.996407	-0.955131	0.996856	-0.488138	0.994927
KQJ97806	-0.677554	0.995565	-0.397037	0.994933	-0.208004	0.996386	-0.385333	0.996407	-0.66227	0.996856	-0.384417	0.994927
PNT67890	-0.829508	0.995565	-0.579778	0.994933	-0.509263	0.996386	-0.315276	0.996407	-0.967565	0.996856	-0.494662	0.994927
KQJ97807	0.850976	0.995565	0.0117567	0.994933	-0.0662516	0.996386	0.356523	0.996407	0.755432	0.996856	0.0800576	0.994927
PNT67891	-0.126572	0.995565	0.214933	0.994933	0.303718	0.996386	0.437021	0.996407	0.0641247	0.996856	0.451049	0.994927
KQJ97808	-0.737728	0.995565	1.03335	0.994933	-0.429847	0.996386	0.348813	0.996407	-0.626409	0.996856	0.576942	0.994927
PNT67893	0.141724	0.995565	-0.194717	0.994933	0.486953	0.996386	0.258149	0.996407	-0.70379	0.996856	1.05693	0.994927
PNT67892	0.141724	0.995565	-0.194717	0.994933	0.486953	0.996386	0.258149	0.996407	-0.70379	0.996856	1.05693	0.994927
PNT67894	-0.182487	0.995565	-0.100403	0.994933	-0.934028	0.996386	-0.598921	0.996407	-0.597516	0.996856	-0.710951	0.994927
KQJ97809	0.169142	0.995565	-0.463429	0.994933	0.27892	0.996386	-0.229831	0.996407	0.754499	0.996856	0.567994	0.994927
KQJ97810	-0.290306	0.995565	-0.120781	0.994933	0.0565533	0.996386	-0.174476	0.996407	-0.0634166	0.996856	-0.109411	0.994927
KQJ97811	0.170464	0.995565	-0.414957	0.994933	-0.888872	0.996386	-0.560842	0.996407	-0.15537	0.996856	-0.103874	0.994927
PNT67898	0.17758	0.995565	0.0954821	0.994933	0.02578	0.996386	0.0193785	0.996407	-0.0998333	0.996856	-0.0242389	0.994927
PNT67895	0.17758	0.995565	0.0954821	0.994933	0.02578	0.996386	0.0193785	0.996407	-0.0998333	0.996856	-0.0242389	0.994927
PNT67897	-0.256592	0.995565	-0.162136	0.994933	-0.216819	0.996386	-0.0823352	0.996407	-0.259108	0.996856	0.0531881	0.994927
KQJ97812	-0.256592	0.995565	-0.162136	0.994933	-0.216819	0.996386	-0.0823352	0.996407	-0.259108	0.996856	0.0531881	0.994927
PNT67896	-0.256592	0.995565	-0.162136	0.994933	-0.216819	0.996386	-0.0823352	0.996407	-0.259108	0.996856	0.0531881	0.994927
KQJ97813	-0.256592	0.995565	-0.162136	0.994933	-0.216819	0.996386	-0.0823352	0.996407	-0.259108	0.996856	0.0531881	0.994927
KQJ97814	-0.918574	0.995565	-0.594638	0.994933	-0.397355	0.996386	-0.987403	0.996407	-0.49847	0.996856	-0.858075	0.994927
PNT67899	-0.256988	0.995565	-0.135271	0.994933	0.197356	0.996386	0.216359	0.996407	-0.123488	0.996856	0.138368	0.994927
KQJ97816	1.93776	0.995565	1.60045	0.994933	1.68026	0.996386	1.49296	0.996407	1.54131	0.996856	1.92599	0.994927
KQJ97817	-0.191077	0.995565	-0.102702	0.994933	0.0154766	0.996386	0.0601785	0.996407	-0.385544	0.996856	-0.0992738	0.994927
KQJ97818	-0.573407	0.995565	-0.38897	0.994933	-0.0771098	0.996386	-0.414742	0.996407	-0.57643	0.996856	-0.442924	0.994927
PNT67901	-0.00110467	0.995565	-0.459057	0.994933	-0.554442	0.996386	-0.436887	0.996407	-0.359945	0.996856	0.0377231	0.994927
KQJ97819	0.11104	0.995565	-0.478993	0.994933	-0.360759	0.996386	0.108001	0.996407	0.117774	0.996856	-0.542932	0.994927
KQJ97820	-0.0851848	0.995565	0.162305	0.994933	0.225852	0.996386	-0.0993329	0.996407	0.146835	0.996856	-0.139729	0.994927
KQJ97821	-0.0174041	0.995565	0.213834	0.994933	0.26894	0.996386	-0.133531	0.996407	0.173271	0.996856	-0.0468434	0.994927
PNT67902	-0.0918966	0.995565	0.107228	0.994933	0.212203	0.996386	-0.152021	0.996407	0.0886947	0.996856	-0.228497	0.994927
KQJ97822	0.0457878	0.995565	0.309714	0.994933	0.619987	0.996386	0.305879	0.996407	0.174416	0.996856	0.381817	0.994927
KQJ97823	0.815206	0.995565	0.955202	0.994933	0.332974	0.996386	0.297251	0.996407	0.0396431	0.996856	0.724965	0.994927
PNT67903	0.165147	0.995565	-0.313096	0.994933	-0.307111	0.996386	-0.345434	0.996407	0.14743	0.996856	0.197032	0.994927
KQJ97825	-0.341331	0.995565	-0.286607	0.994933	-0.0903817	0.996386	-0.465163	0.996407	-0.432114	0.996856	-0.0773693	0.994927
KQJ97778	0.0964085	0.995565	-0.0130702	0.994933	-0.284026	0.996386	0.0751078	0.996407	0.312712	0.996856	-0.0227906	0.994927
KQJ97826	0.0964085	0.995565	-0.0130702	0.994933	-0.284026	0.996386	0.0751078	0.996407	0.312712	0.996856	-0.0227906	0.994927
KQJ97828	0.100211	0.995565	0.114014	0.994933	0.333404	0.996386	-0.00179675	0.996407	0.0485448	0.996856	0.564867	0.994927
KQJ97829	-0.734067	0.995565	-1.33359	0.475796	-1.80337	0.308046	-1.41207	0.971339	-0.605173	0.996856	-0.625821	0.994927
KQJ97834	-0.308118	0.995565	-0.43256	0.994933	0.0291245	0.996386	-0.837316	0.996407	-0.297337	0.996856	-0.806126	0.994927
KQJ97835	-0.00361545	0.995802	-0.254395	0.994933	-0.0437671	0.996386	-0.0677839	0.996407	0.452956	0.996856	-0.0793676	0.994927
PNT67908	-0.636188	0.995565	-0.526345	0.994933	0.134385	0.996386	-0.460882	0.996407	-0.0602935	0.996856	-0.0321474	0.994927
PNT67909	0.689667	0.995565	0.243935	0.994933	0.248914	0.996386	0.675614	0.996407	0.723061	0.996856	0.91701	0.994927
PNT67910	0.689667	0.995565	0.302478	0.994933	0.248914	0.996386	0.675614	0.996407	0.723061	0.996856	0.91701	0.994927
PNT67911	0.798893	0.995565	0.934776	0.994933	0.972346	0.996386	1.43062	0.996407	0.773555	0.996856	1.32435	0.994927
PNT67912	-0.374387	0.995565	-0.667948	0.994933	-0.49162	0.996386	-0.492837	0.996407	-0.279657	0.996856	-0.385581	0.994927
PNT67913	-0.629386	0.995565	-0.0048085	0.995873	0.156993	0.996386	0.264614	0.996407	-0.62773	0.996856	-0.0369802	0.994927
PNT67914	-0.558501	0.995565	0.0358496	0.994933	0.229156	0.996386	0.264614	0.996407	-0.416966	0.996856	0.0877294	0.994927
KQJ97842	0.20986	0.995565	-0.356821	0.994933	-0.0450672	0.996386	0.374454	0.996407	0.66588	0.996856	-0.45063	0.994927
KQJ97843	-0.242557	0.995565	0.575725	0.994933	0.106638	0.996386	-0.13138	0.996407	-0.0197354	0.996856	0.327017	0.994927
KQJ97844	0.488302	0.995565	0.113797	0.994933	0.119778	0.996386	0.266757	0.996407	0.156682	0.996856	0.440139	0.994927
PNT67916	1.16405	0.995565	1.78075	0.994933	0.199048	0.996386	1.7602	0.996407	1.72922	0.996856	0.24007	0.994927
PNT67915	1.16405	0.995565	1.78075	0.994933	0.199048	0.996386	1.7602	0.996407	1.72922	0.996856	0.24007	0.994927
KQJ97845	-0.720819	0.995565	0.358144	0.994933	1.26522	0.996386	0.507357	0.996407	0.652034	0.996856	0.502923	0.994927
PNT67917	0.435197	0.995565	-0.141526	0.994933	0.859987	0.996386	0.526043	0.996407	-0.510984	0.996856	0.372692	0.994927
KQJ97847	-0.0266389	0.995565	-0.73091	0.994933	-0.867578	0.996386	-0.420694	0.996407	-0.0267801	0.996856	-0.19751	0.994927
KQJ97848	-0.280042	0.995565	-0.524301	0.994933	-0.851535	0.996386	-0.888054	0.996407	0.0240776	0.996856	-0.652688	0.994927
KQJ97849	0.233059	0.995565	-0.36361	0.994933	-0.0371388	0.996386	0.273728	0.996407	0.142627	0.996856	-0.812011	0.994927
KQJ97850	0.161036	0.995565	0.497093	0.994933	0.740392	0.996386	0.739943	0.996407	0.246063	0.996856	-0.024777	0.994927
PNT67919	0.149766	0.995565	0.59888	0.994933	0.739308	0.996386	0.805869	0.996407	0.0609584	0.996856	-0.114888	0.994927
PNT67920	0.122778	0.995565	0.262792	0.994933	0.199627	0.996386	0.441524	0.996407	0.684973	0.996856	-0.404564	0.994927
PNT67921	0.0292814	0.995565	0.376948	0.994933	0.588732	0.996386	0.775116	0.996407	0.474133	0.996856	0.48352	0.994927
PNT67922	-0.355337	0.995565	0.0664187	0.994933	1.52572	0.996386	-0.957993	0.996407	0.18963	0.996856	1.19767	0.994927
PNT67923	0.0551911	0.995565	0.368339	0.994933	0.485081	0.996386	0.399727	0.996407	0.188509	0.996856	0.392906	0.994927
KQJ97853	1.50127	0.0196342	0.834169	0.994933	1.36014	0.928834	1.64001	0.0419828	1.48165	0.732433	0.468661	0.994927
PNT67926	-0.111581	0.995565	-0.236754	0.994933	-0.0163043	0.996386	-0.155994	0.996407	-0.105907	0.996856	0.0939376	0.994927
PNT67925	-0.111581	0.995565	-0.236754	0.994933	-0.0163043	0.996386	-0.155994	0.996407	-0.105907	0.996856	0.0939376	0.994927
PNT67927	0.248362	0.995565	-0.0374523	0.994933	0.150816	0.996386	0.11142	0.996407	0.200691	0.996856	0.177235	0.994927
PNT67928	0.211328	0.995565	-0.136858	0.994933	0.0236667	0.996386	0.0061889	0.996407	0.102769	0.996856	0.0896378	0.994927
PNT67929	0.212567	0.995565	-0.136858	0.994933	0.0236667	0.996386	0.0061889	0.996407	0.102769	0.996856	0.0908894	0.994927
PNT67930	0.241812	0.995565	-0.142518	0.994933	0.0317507	0.996386	-0.0376672	0.996407	0.118824	0.996856	0.0952594	0.994927
PNT67931	0.104119	0.995565	0.653212	0.994933	0.26831	0.996386	0.283806	0.996407	0.356759	0.996856	0.419641	0.994927
PNT67932	0.379167	0.995565	0.279873	0.994933	0.0264605	0.996386	0.0723496	0.996407	0.201368	0.996856	0.545069	0.994927
KQJ97858	0.878315	0.995565	1.09137	0.994933	0.824088	0.996386	1.1056	0.996407	0.841375	0.996856	0.209293	0.994927
KQJ97859	-0.600616	0.995565	-0.390594	0.994933	-1.12385	0.996386	-0.736442	0.996407	-0.634728	0.996856	-1.04424	0.994927
KQJ97860	-0.447258	0.995565	-0.275463	0.994933	-0.995357	0.996386	-0.470248	0.996407	-0.646012	0.996856	-0.513205	0.994927
KQJ97863	-0.225652	0.995565	0.506227	0.994933	0.257358	0.996386	0.562516	0.996407	0.176241	0.996856	0.458779	0.994927
KQJ97862	-0.362169	0.995565	0.401263	0.994933	0.145769	0.996386	0.40577	0.996407	-0.0162371	0.996856	0.304494	0.994927
KQJ97861	-0.362169	0.995565	0.401263	0.994933	0.145769	0.996386	0.40577	0.996407	-0.0162371	0.996856	0.304494	0.994927
KQJ97864	-0.967653	0.995565	-0.154563	0.994933	-0.0599831	0.996386	0.150945	0.996407	-0.229217	0.996856	0.0658407	0.994927
KQJ97865	-0.498036	0.995565	-0.156254	0.994933	-0.391028	0.996386	-0.633711	0.996407	-0.216565	0.996856	-0.379141	0.994927
KQJ97867	-0.0328841	0.995565	0.231092	0.994933	0.391019	0.996386	0.143828	0.996407	0.0676515	0.996856	0.307214	0.994927
KQJ97866	-0.00858964	0.995565	0.231092	0.994933	0.391019	0.996386	0.143828	0.996407	0.0676515	0.996856	0.307214	0.994927
KQJ97868	1.2324	0.995565	0.630314	0.994933	0.430159	0.996386	0.26691	0.996407	0.135599	0.996856	0.0566818	0.994927
KQJ97870	-0.126624	0.995565	-0.12171	0.994933	-0.0320247	0.996386	-0.00576577	0.996407	0.0481528	0.996856	-0.0598785	0.994927
PNT67933	-0.179573	0.995565	-0.158502	0.994933	0.0285916	0.996386	0.0379715	0.996407	0.10818	0.996856	-0.000629811	0.994927
KQJ97871	-0.166232	0.995565	-0.161404	0.994933	-0.0480509	0.996386	-0.0453076	0.996407	0.00883036	0.996856	-0.0868811	0.994927
KQJ97872	-0.277643	0.995565	-0.559824	0.994933	-0.219376	0.996386	-0.190985	0.996407	-0.108837	0.996856	-0.0260755	0.994927
KQJ97873	0.385861	0.995565	-0.205729	0.994933	0.265537	0.996386	0.116219	0.996407	0.343172	0.996856	-0.64466	0.994927
PNT67935	0.402554	0.995565	-0.189185	0.994933	0.231943	0.996386	0.133772	0.996407	0.441648	0.996856	-0.534046	0.994927
PNT67934	0.385861	0.995565	-0.205729	0.994933	0.265537	0.996386	0.116219	0.996407	0.343172	0.996856	-0.64466	0.994927
PNT67936	0.317096	0.995565	-0.0812191	0.994933	0.339071	0.996386	0.100091	0.996407	0.504847	0.996856	-0.532731	0.994927
PNT67937	0.960991	0.995565	0.247231	0.994933	0.570265	0.996386	0.583348	0.996407	0.593504	0.996856	-0.333365	0.994927
KQJ97875	0.348645	0.995565	0.345158	0.994933	-0.0232468	0.996386	0.079506	0.996407	0.836347	0.996856	0.079178	0.994927
KQJ97874	0.3266	0.995565	0.320996	0.994933	0.0505109	0.996386	0.13479	0.996407	0.840429	0.996856	0.0365962	0.994927
KQJ97876	0.366687	0.995565	0.345158	0.994933	-0.012904	0.996386	0.079506	0.996407	0.855792	0.996856	0.0991192	0.994927
PNT67938	-1.1184	0.995565	0.397295	0.994933	-0.657369	0.996386	-2.01245	0.996407	-0.00635919	0.996856	-0.0298116	0.994927
KQJ97880	0.0739899	0.995565	-0.424419	0.994933	-1.27705	0.996386	-1.01874	0.996407	0.0204964	0.996856	-0.580143	0.994927
KQJ97878	0.190444	0.995565	-0.363656	0.994933	-0.359419	0.996386	-0.0672198	0.996407	-0.234684	0.996856	0.629465	0.994927
KQJ97879	-0.153071	0.995565	-0.490476	0.994933	-0.776057	0.996386	-0.657457	0.996407	-0.331953	0.996856	0.351738	0.994927
KQJ97881	0.0178039	0.995565	-0.0328021	0.994933	-0.0684825	0.996386	-0.095355	0.996407	0.201058	0.996856	-0.146758	0.994927
KQJ97883	-1.07485	0.995565	-0.942115	0.994933	0.54864	0.996386	-0.549038	0.996407	-0.410938	0.996856	-0.747136	0.994927
KQJ97882	-0.481733	0.995565	-0.505486	0.994933	0.0468131	0.996386	-0.369831	0.996407	-0.392905	0.996856	-1.56576	0.994927
KQJ97884	-0.455029	0.995565	-0.481691	0.994933	-0.559383	0.996386	-0.440059	0.996407	0.484318	0.996856	-0.193034	0.994927
KQJ97885	-0.0685901	0.995565	0.474425	0.994933	-0.0252564	0.996386	0.0541638	0.996407	0.46787	0.996856	-0.986963	0.994927
KQJ97886	-0.480088	0.995565	-0.595989	0.994933	-0.0169834	0.996386	-1.0495	0.996407	-0.797079	0.996856	-0.0198763	0.994927
KQJ97887	0.181901	0.995565	0.157398	0.994933	-0.464351	0.996386	-0.855053	0.996407	0.12123	0.996856	-0.0709916	0.994927
KQJ97888	-0.0607372	0.995565	0.170092	0.994933	0.144679	0.996386	0.0342903	0.996407	0.178145	0.996856	0.206675	0.994927
KQJ97889	-0.0515723	0.995565	-0.0841219	0.994933	-0.0218832	0.996386	0.339624	0.996407	-0.300785	0.996856	-0.157476	0.994927
KQJ97890	0.26935	0.995565	-0.0633066	0.994933	0.111545	0.996386	0.0505449	0.996407	0.0994445	0.996856	-0.0265411	0.994927
KQJ97891	-0.0303426	0.995565	-0.123968	0.994933	-0.0800847	0.996386	0.0908788	0.996407	-0.409047	0.996856	-0.0731141	0.994927
PNT67939	-0.62343	0.995565	-0.292482	0.994933	-0.381532	0.996386	-0.625032	0.996407	-0.34167	0.996856	-0.656883	0.994927
KQJ97892	-0.0760584	0.995565	-0.251483	0.994933	0.286003	0.996386	0.25614	0.996407	-0.164699	0.996856	-0.445142	0.994927
PNT67940	-0.541074	0.995565	-0.32846	0.994933	-0.973434	0.996386	-0.12244	0.996407	0.0805972	0.996856	0.842447	0.994927
KQJ97893	0.317294	0.995565	0.184107	0.994933	0.191286	0.996386	-0.133474	0.996407	0.241583	0.996856	1.03906	0.994927
KQJ97894	-0.43441	0.995565	-0.315976	0.994933	0.161804	0.996386	0.370047	0.996407	0.141086	0.996856	0.704713	0.994927
KQJ97895	0.295952	0.995565	0.0236894	0.994933	-0.119172	0.996386	-0.000327908	0.997849	-0.0341193	0.996856	0.117543	0.994927
KQJ97896	0.213799	0.995565	0.292672	0.994933	0.800725	0.996386	0.593863	0.996407	0.267739	0.996856	1.56806	0.994927
PNT67941	1.38451	0.995565	1.76042	0.994933	0.530332	0.996386	0.360594	0.996407	1.31171	0.996856	0.933204	0.994927
KQJ97901	0.118566	0.995565	-0.0615534	0.994933	0.132383	0.996386	0.531791	0.996407	0.805163	0.996856	0.148585	0.994927
KQJ97903	-0.707342	0.995565	-1.40999	0.343693	-1.04412	0.996386	-0.995275	0.996407	-0.903823	0.996856	-0.58203	0.994927
KQJ97906	-0.707342	0.995565	-1.40999	0.343693	-1.04412	0.996386	-0.995275	0.996407	-0.903823	0.996856	-0.58203	0.994927
KQJ97902	-0.707342	0.995565	-1.40999	0.343693	-1.04412	0.996386	-0.995275	0.996407	-0.903823	0.996856	-0.58203	0.994927
KQJ97904	-0.707342	0.995565	-1.40999	0.343693	-1.04412	0.996386	-0.995275	0.996407	-0.903823	0.996856	-0.58203	0.994927
KQJ97905	-0.707342	0.995565	-1.40999	0.343693	-1.04412	0.996386	-0.995275	0.996407	-0.903823	0.996856	-0.58203	0.994927
KQJ97907	0.0325314	0.995565	-0.147527	0.994933	-0.593913	0.996386	-0.219227	0.996407	0.100023	0.996856	-0.323462	0.994927
KQJ97908	0.442368	0.995565	0.435416	0.994933	-0.802014	0.996386	-0.23433	0.996407	0.596486	0.996856	-0.244438	0.994927
KQJ97909	-1.00107	0.995565	-0.760836	0.994933	-0.651827	0.996386	-0.312363	0.996407	-0.856926	0.996856	-0.397428	0.994927
KQJ97910	-0.544628	0.995565	-1.06422	0.994933	-0.482915	0.996386	-0.213785	0.996407	0.540071	0.996856	-0.334274	0.994927
KQJ97911	-0.314927	0.995565	-0.494786	0.994933	-0.694065	0.996386	-0.803427	0.996407	-0.119098	0.996856	-0.226611	0.994927
KQJ97912	-0.559312	0.995565	-0.203288	0.994933	0.27074	0.996386	-0.23282	0.996407	0.129983	0.996856	-0.525146	0.994927
KQJ97914	0.160727	0.995565	0.629711	0.994933	0.106694	0.996386	0.350105	0.996407	0.28945	0.996856	0.0348557	0.994927
PNT67942	0.0515779	0.995565	0.83153	0.994933	0.697075	0.996386	0.00482624	0.996407	0.963294	0.996856	0.449342	0.994927
PNT67945	-0.0223528	0.995565	-0.586963	0.994933	-0.856413	0.996386	-0.477161	0.996407	-0.234745	0.996856	-0.43745	0.994927
PNT67944	-0.0223528	0.995565	-0.586963	0.994933	-0.856413	0.996386	-0.477161	0.996407	-0.234745	0.996856	-0.43745	0.994927
PNT67943	-0.0223528	0.995565	-0.586963	0.994933	-0.856413	0.996386	-0.477161	0.996407	-0.234745	0.996856	-0.43745	0.994927
KQJ97918	-0.166659	0.995565	-0.559489	0.994933	0.141322	0.996386	0.308418	0.996407	-0.0218805	0.996856	-0.0822802	0.994927
PNT67946	-0.119251	0.995565	-0.499167	0.994933	-0.075983	0.996386	-0.794505	0.996407	-0.253006	0.996856	0.0260559	0.994927
KQJ97919	-0.119251	0.995565	-0.499167	0.994933	-0.075983	0.996386	-0.69983	0.996407	-0.253006	0.996856	0.0833249	0.994927
PNT67947	0.416773	0.995565	1.4175	0.994933	1.61666	0.996386	0.151641	0.996407	1.44365	0.996856	0.390609	0.994927
KQJ97920	0.646224	0.995565	1.16833	0.994933	1.07175	0.996386	-0.404173	0.996407	1.16905	0.996856	0.446972	0.994927
PNT67948	0.494727	0.995565	1.20672	0.994933	1.21286	0.996386	-0.12593	0.996407	1.17564	0.996856	0.668443	0.994927
PNT67949	0.494727	0.995565	1.20672	0.994933	1.21286	0.996386	-0.12593	0.996407	1.17564	0.996856	0.668443	0.994927
PNT67950	-0.0856991	0.995565	-0.421034	0.994933	0.0427466	0.996386	0.0781429	0.996407	-0.699989	0.996856	0.486035	0.994927
PNT67951	-0.0920611	0.995565	-0.421034	0.994933	-0.246247	0.996386	0.138465	0.996407	-0.794883	0.996856	0.212689	0.994927
KQJ97921	0.0624871	0.995565	-0.421034	0.994933	-0.0945344	0.996386	0.138465	0.996407	-0.699989	0.996856	0.212689	0.994927
KQJ97922	-0.341717	0.995565	0.495941	0.994933	-0.219696	0.996386	0.408405	0.996407	-0.259865	0.996856	1.06701	0.994927
KQJ97923	0.703429	0.995565	0.985527	0.994933	0.680775	0.996386	0.403289	0.996407	0.869154	0.996856	1.11446	0.994927
KQJ97924	0.16869	0.995565	0.537932	0.994933	0.956943	0.996386	0.524778	0.996407	0.587612	0.996856	0.526291	0.994927
KQJ97925	2.2668	0.000187525	2.2004	0.00217788	-0.249311	0.996386	-0.556287	0.996407	0.990497	0.996856	0.716951	0.994927
PNT67952	0.205599	0.995565	0.16522	0.994933	-0.135171	0.996386	0.582356	0.996407	0.227288	0.996856	0.596402	0.994927
KQJ97929	0.327059	0.995565	0.651441	0.994933	-0.436304	0.996386	0.475528	0.996407	0.419325	0.996856	0.729128	0.994927
KQJ97930	0.286651	0.995565	0.678484	0.994933	-0.200745	0.996386	0.511834	0.996407	0.592732	0.996856	0.799627	0.994927
KQJ97931	0.417101	0.995565	0.723324	0.994933	-0.200745	0.996386	0.584452	0.996407	0.696529	0.996856	0.799627	0.994927
KQJ97928	0.467179	0.995565	0.698292	0.994933	-0.271799	0.996386	0.478808	0.996407	0.566504	0.996856	0.771378	0.994927
PNT67955	-0.0938977	0.995565	0.0413987	0.994933	0.115782	0.996386	0.171394	0.996407	-0.346106	0.996856	0.125144	0.994927
PNT67956	-0.0834119	0.995565	0.051915	0.994933	0.126289	0.996386	0.181879	0.996407	-0.335659	0.996856	0.135613	0.994927
PNT67954	0.0835916	0.995565	0.197157	0.994933	0.256344	0.996386	0.2653	0.996407	-0.185861	0.996856	0.325882	0.994927
PNT67953	0.376728	0.995565	0.685186	0.994933	0.648247	0.996386	0.678994	0.996407	0.297017	0.996856	0.659637	0.994927
KQJ97933	0.497166	0.995565	0.21465	0.994933	0.0646507	0.996386	0.719684	0.996407	0.650304	0.996856	0.191116	0.994927
KQJ97934	-0.361952	0.995565	-0.590577	0.994933	-0.183336	0.996386	-0.425999	0.996407	-0.217408	0.996856	0.208968	0.994927
PNT67957	-0.765144	0.995565	-0.0250572	0.994933	0.444718	0.996386	-0.238008	0.996407	-0.212063	0.996856	0.336436	0.994927
KQJ97935	2.20236	9.77578e-06	1.61835	0.0277498	-0.502856	0.996386	-0.0208649	0.996407	0.536137	0.996856	0.110968	0.994927
PNT67958	-0.18683	0.995565	-0.171635	0.994933	0.198035	0.996386	-0.193485	0.996407	0.414842	0.996856	-0.122431	0.994927
KQJ97936	-0.402833	0.995565	0.231702	0.994933	0.128376	0.996386	0.304455	0.996407	-0.100777	0.996856	0.465613	0.994927
KQJ97937	-0.210069	0.995565	-0.084352	0.994933	-0.178456	0.996386	-0.0983527	0.996407	-0.360685	0.996856	-0.509702	0.994927
KQJ97938	0.895567	0.843949	0.151726	0.994933	-0.233879	0.996386	0.173539	0.996407	0.458695	0.996856	-0.0454138	0.994927
PNT67959	-0.366371	0.995565	-0.972304	0.994933	0.157677	0.996386	-0.0383696	0.996407	-0.865039	0.996856	0.455347	0.994927
PNT67960	2.11363	0.995565	1.61093	0.994933	0.421615	0.996386	2.10719	0.996407	2.053	0.996856	0.828203	0.994927
KQJ97942	1.05264	0.513018	0.122013	0.994933	-0.238512	0.996386	0.108465	0.996407	0.121392	0.996856	0.135419	0.994927
KQJ97939	1.12489	0.304057	0.18123	0.994933	-0.206698	0.996386	0.116545	0.996407	0.15715	0.996856	0.180923	0.994927
KQJ97941	1.12489	0.304057	0.18123	0.994933	-0.206698	0.996386	0.116545	0.996407	0.15715	0.996856	0.180923	0.994927
KQJ97940	1.05264	0.513018	0.122013	0.994933	-0.238512	0.996386	0.108465	0.996407	0.121392	0.996856	0.135419	0.994927
KQJ97943	-0.128356	0.995565	-0.473872	0.994933	-0.479807	0.996386	-0.305396	0.996407	-0.030811	0.996856	-0.642312	0.994927
KQJ97944	-0.218416	0.995565	-0.511684	0.994933	-0.505882	0.996386	-0.388938	0.996407	-0.154587	0.996856	-0.685382	0.994927
KQJ97945	0.281862	0.995565	-0.0533526	0.994933	0.125554	0.996386	0.194852	0.996407	0.450939	0.996856	-0.169669	0.994927
KQJ97946	0.280571	0.995565	0.0123009	0.994933	0.114036	0.996386	0.179301	0.996407	0.456753	0.996856	-0.0845279	0.994927
KQJ97947	0.290252	0.995565	-0.0468716	0.994933	0.208099	0.996386	0.299862	0.996407	0.485898	0.996856	-0.0125942	0.994927
KQJ97949	-0.266335	0.995565	-0.0509804	0.994933	-0.345854	0.996386	-0.0253946	0.996407	-0.049828	0.996856	-0.23542	0.994927
KQJ97948	-0.266335	0.995565	-0.0509804	0.994933	-0.345854	0.996386	-0.0253946	0.996407	-0.049828	0.996856	-0.23542	0.994927
KQJ97950	0.550022	0.995565	0.150086	0.994933	0.0504862	0.996386	0.602857	0.996407	0.828515	0.996856	0.318566	0.994927
KQJ97951	-1.07447	0.995565	-0.323555	0.994933	0.483801	0.996386	-0.759497	0.996407	1.05237	0.996856	0.889137	0.994927
PNT67961	0.205646	0.995565	-0.265462	0.994933	-0.259909	0.996386	-0.593651	0.996407	-0.830239	0.996856	-0.0130026	0.994927
KQJ97954	0.687899	0.995565	0.173621	0.994933	-0.859013	0.996386	-0.512728	0.996407	0.559901	0.996856	-0.597217	0.994927
PNT67964	0.541328	0.995565	0.0437782	0.994933	-0.891517	0.996386	-0.645883	0.996407	0.536837	0.996856	-0.704354	0.994927
PNT67963	0.541328	0.995565	0.0437782	0.994933	-0.891517	0.996386	-0.645883	0.996407	0.536837	0.996856	-0.704354	0.994927
PNT67965	0.0915504	0.995565	0.561131	0.994933	0.218217	0.996386	0.0292183	0.996407	-0.195394	0.996856	-0.337227	0.994927
KQJ97953	0.0915504	0.995565	0.561131	0.994933	0.218217	0.996386	0.0292183	0.996407	-0.195394	0.996856	-0.337227	0.994927
KQJ97956	0.0391655	0.995565	-0.0162326	0.994933	0.300222	0.996386	0.246358	0.996407	-0.0978733	0.996856	0.13632	0.994927
PNT67966	0.0391655	0.995565	-0.0162326	0.994933	0.300222	0.996386	0.246358	0.996407	-0.0978733	0.996856	0.13632	0.994927
KQJ97955	0.0189652	0.995565	-0.036104	0.994933	0.303399	0.996386	0.204218	0.996407	-0.1305	0.996856	0.101814	0.994927
KQJ97957	0.681485	0.995565	0.77448	0.994933	0.336386	0.996386	0.237273	0.996407	0.206586	0.996856	0.09429	0.994927
KQJ97958	-0.375698	0.995565	-0.360842	0.994933	-0.255719	0.996386	-0.34641	0.996407	-0.0797459	0.996856	-0.11853	0.994927
KQJ97959	0.450029	0.995565	0.519869	0.994933	0.239586	0.996386	0.334212	0.996407	-0.120827	0.996856	-0.289071	0.994927
PNT67967	0.0365751	0.995565	0.323136	0.994933	0.425644	0.996386	0.293264	0.996407	0.136602	0.996856	0.345036	0.994927
KQJ97960	-0.569569	0.995565	1.46979	0.994933	2.01933	0.996386	2.05006	0.857588	3.06621	0.0164495	2.73445	0.150115
KQJ97963	-0.14908	0.995565	-0.206089	0.994933	-0.660557	0.996386	-0.416773	0.996407	-0.0681399	0.996856	-0.45177	0.994927
KQJ97962	-0.14908	0.995565	-0.206089	0.994933	-0.660557	0.996386	-0.416773	0.996407	-0.0681399	0.996856	-0.45177	0.994927
KQJ97964	0.711066	0.995565	0.584254	0.994933	-0.991563	0.996386	-0.689867	0.996407	-0.676799	0.996856	-0.684913	0.994927
KQJ97965	0.0186093	0.995565	-0.579645	0.994933	-1.05843	0.996386	-0.872461	0.996407	-0.332589	0.996856	-0.703969	0.994927
KQJ97967	0.284706	0.995565	-0.25558	0.994933	-1.27038	0.996386	-0.902503	0.996407	-0.364283	0.996856	-0.688814	0.994927
PNT67969	-0.0533094	0.995565	-0.183721	0.994933	-0.0229844	0.996386	-0.199989	0.996407	-0.288201	0.996856	-0.0164705	0.994927
KQJ97970	-0.0533094	0.995565	-0.183721	0.994933	-0.0229844	0.996386	-0.199989	0.996407	-0.288201	0.996856	-0.0164705	0.994927
KQJ97971	-0.0430679	0.995565	-0.215458	0.994933	0.106992	0.996386	-0.0589074	0.996407	-0.323186	0.996856	0.0655007	0.994927
KQJ97969	-0.0430679	0.995565	-0.215458	0.994933	0.106992	0.996386	-0.0589074	0.996407	-0.323186	0.996856	0.0655007	0.994927
PNT67970	-0.10817	0.995565	-0.164994	0.994933	0.0327595	0.996386	-0.141349	0.996407	-0.269181	0.996856	0.0649393	0.994927
KQJ97972	-0.10817	0.995565	-0.164994	0.994933	0.0327595	0.996386	-0.141349	0.996407	-0.269181	0.996856	0.0649393	0.994927
KQJ97973	-0.251917	0.995565	-0.827643	0.994933	-1.28909	0.476815	-0.999768	0.996407	-0.296912	0.996856	-0.292159	0.994927
PNT67971	-0.620449	0.995565	-1.16809	0.508231	-0.354568	0.996386	-1.13451	0.960682	-1.01746	0.996856	-0.964208	0.994927
KQJ97974	-0.620449	0.995565	-1.16809	0.508231	-0.354568	0.996386	-1.13451	0.960682	-1.01746	0.996856	-0.964208	0.994927
KQJ97975	-0.746624	0.995565	-0.173449	0.994933	-0.652808	0.996386	-0.201205	0.996407	-1.1765	0.996856	-0.615022	0.994927
KQJ97976	-0.0597245	0.995565	0.135724	0.994933	-0.0263939	0.996386	-0.0410855	0.996407	-0.375027	0.996856	-0.0223205	0.994927
KQJ97978	0.471831	0.995565	0.0454626	0.994933	0.138264	0.996386	0.156807	0.996407	0.250486	0.996856	0.214828	0.994927
PNT67974	-0.11125	0.995565	-0.153668	0.994933	0.295626	0.996386	0.109135	0.996407	-0.11539	0.996856	0.147414	0.994927
PNT67973	-0.11125	0.995565	-0.153668	0.994933	0.295626	0.996386	0.109135	0.996407	-0.11539	0.996856	0.147414	0.994927
PNT67972	-0.11125	0.995565	-0.153668	0.994933	0.295626	0.996386	0.109135	0.996407	-0.11539	0.996856	0.147414	0.994927
KQJ97980	-0.113537	0.995565	-0.162606	0.994933	0.295373	0.996386	0.102682	0.996407	-0.125686	0.996856	0.132426	0.994927
KQJ97979	-0.11125	0.995565	-0.153668	0.994933	0.295626	0.996386	0.109135	0.996407	-0.11539	0.996856	0.147414	0.994927
PNT67975	-0.140514	0.995565	-0.118933	0.994933	0.370528	0.996386	0.182075	0.996407	-0.0232538	0.996856	0.249306	0.994927
PNT67976	-0.113537	0.995565	-0.162606	0.994933	0.295373	0.996386	0.102682	0.996407	-0.125686	0.996856	0.132426	0.994927
KQJ97981	-0.0897786	0.995565	0.089179	0.994933	0.193934	0.996386	0.259911	0.996407	0.0630803	0.996856	0.371473	0.994927
PNT67977	-0.0113493	0.995565	0.327096	0.994933	0.159725	0.996386	0.291663	0.996407	0.200731	0.996856	0.503011	0.994927
KQJ97985	-0.165949	0.995565	-0.00792663	0.994933	0.34478	0.996386	0.243298	0.996407	0.125461	0.996856	-0.000503633	0.995183
KQJ97984	-0.165949	0.995565	-0.00792663	0.994933	0.34478	0.996386	0.243298	0.996407	0.125461	0.996856	-0.000503633	0.995183
KQJ97983	-0.0413741	0.995565	0.401254	0.994933	0.196737	0.996386	0.171926	0.996407	0.0917634	0.996856	0.0819669	0.994927
KQJ97987	-0.109426	0.995565	-0.208207	0.994933	-0.372883	0.996386	0.0470746	0.996407	0.119756	0.996856	-0.638762	0.994927
KQJ97986	-0.109426	0.995565	-0.208207	0.994933	-0.372883	0.996386	0.0470746	0.996407	0.119756	0.996856	-0.638762	0.994927
KQJ97988	-0.598323	0.995565	-0.809766	0.994933	-0.587361	0.996386	-1.40894	0.996407	-0.745571	0.996856	-1.2298	0.994927
KQJ97989	-0.0435308	0.995565	-0.59149	0.994933	-0.908135	0.996386	-0.592182	0.996407	-0.0211783	0.996856	-0.809193	0.994927
KQJ97990	-0.254029	0.995565	-0.251629	0.994933	-0.348136	0.996386	-0.0176332	0.996407	0.356775	0.996856	-0.703123	0.994927
KQJ97991	0.0829345	0.995565	-0.136431	0.994933	0.507078	0.996386	0.409947	0.996407	0.278984	0.996856	-0.48968	0.994927
PNT67979	0.355583	0.995565	0.223495	0.994933	0.966139	0.996386	0.664494	0.996407	0.759673	0.996856	-0.151762	0.994927
PNT67980	-0.0798518	0.995565	0.0103114	0.994933	0.314542	0.996386	0.310841	0.996407	0.0932057	0.996856	-0.2645	0.994927
KQJ97992	0.316713	0.995565	0.223495	0.994933	0.920955	0.996386	0.664494	0.996407	0.738118	0.996856	-0.151762	0.994927
KQJ97993	0.194621	0.995565	-0.049905	0.994933	-0.502598	0.996386	-0.399123	0.996407	0.00172027	0.996874	0.110675	0.994927
KQJ97994	-0.113826	0.995565	-0.229314	0.994933	-0.499576	0.996386	0.00805209	0.996407	0.0832564	0.996856	-0.284847	0.994927
KQJ97995	-0.250583	0.995565	-0.677829	0.994933	-0.725322	0.996386	-0.781153	0.996407	0.344081	0.996856	-0.284865	0.994927
KQJ97997	0.184833	0.995565	0.161179	0.994933	0.0297104	0.996386	-0.0359843	0.996407	0.229655	0.996856	-0.0750751	0.994927
PNT67981	0.184833	0.995565	0.161179	0.994933	0.0297104	0.996386	-0.0359843	0.996407	0.229655	0.996856	-0.0750751	0.994927
KQJ97996	0.184833	0.995565	0.161179	0.994933	0.0297104	0.996386	-0.0359843	0.996407	0.229655	0.996856	-0.0750751	0.994927
KQJ97998	0.0516514	0.995565	-0.518396	0.994933	-0.268073	0.996386	-0.492866	0.996407	0.405332	0.996856	-0.132841	0.994927
KQJ97999	0.225863	0.995565	0.305876	0.994933	0.0606719	0.996386	0.100964	0.996407	0.706231	0.996856	0.19488	0.994927
PNT67982	-0.792684	0.995565	-0.4755	0.994933	-0.558274	0.996386	-0.580841	0.996407	-0.523461	0.996856	-0.733572	0.994927
KQJ98002	-0.792684	0.995565	-0.4755	0.994933	-0.558274	0.996386	-0.580841	0.996407	-0.523461	0.996856	-0.733572	0.994927
KQJ98000	-0.792684	0.995565	-0.4755	0.994933	-0.558274	0.996386	-0.580841	0.996407	-0.523461	0.996856	-0.733572	0.994927
KQJ98001	-0.792684	0.995565	-0.4755	0.994933	-0.558274	0.996386	-0.580841	0.996407	-0.523461	0.996856	-0.733572	0.994927
KQJ98003	-0.0534471	0.995565	-0.046719	0.994933	-0.37522	0.996386	0.0587664	0.996407	0.458562	0.996856	-0.631168	0.994927
PNT67983	-0.724173	0.995565	-0.247925	0.994933	-0.418237	0.996386	-0.365186	0.996407	-0.483664	0.996856	-0.93491	0.994927
PNT67984	1.12101	0.995565	1.66319	0.994933	1.07079	0.996386	1.34305	0.996407	1.73493	0.996856	1.97916	0.994927
KQJ98005	-0.414582	0.995565	-0.653524	0.994933	-0.439763	0.996386	0.212915	0.996407	-0.464378	0.996856	0.78428	0.994927
PNT67985	-0.0134977	0.995565	0.105065	0.994933	-0.523817	0.996386	-0.205495	0.996407	0.084088	0.996856	-0.0699016	0.994927
PNT67986	0.397378	0.995565	0.127251	0.994933	0.225491	0.996386	-0.0385344	0.996407	-0.398365	0.996856	0.147536	0.994927
PNT67987	-0.44225	0.995565	-0.149397	0.994933	-0.388569	0.996386	-0.424877	0.996407	-0.790107	0.996856	-1.7677	0.994927
KQJ98011	-0.100399	0.995565	-0.360727	0.994933	-0.0597673	0.996386	0.38476	0.996407	-0.318941	0.996856	-0.505544	0.994927
KQJ98012	-0.914142	0.995565	-1.0258	0.994933	-0.917737	0.996386	-0.705122	0.996407	-0.275889	0.996856	-0.874708	0.994927
PNT67988	0.00472807	0.995565	0.260732	0.994933	0.271084	0.996386	0.398066	0.996407	0.130187	0.996856	0.296222	0.994927
PNT67989	-0.0708566	0.995565	-0.16605	0.994933	0.171127	0.996386	0.190178	0.996407	0.365206	0.996856	-0.0535942	0.994927
PNT67990	-0.698379	0.995565	-0.194537	0.994933	-0.114001	0.996386	-0.685916	0.996407	-0.538735	0.996856	-0.928507	0.994927
KQJ98016	0.592602	0.995565	0.61109	0.994933	0.14129	0.996386	-0.113955	0.996407	0.298771	0.996856	-0.338925	0.994927
PNT67991	-0.725854	0.995565	-0.192594	0.994933	0.0262351	0.996386	-0.323077	0.996407	-0.216033	0.996856	-0.222841	0.994927
PNT67992	0.136308	0.995565	0.279468	0.994933	-0.0929821	0.996386	-0.357774	0.996407	-0.206082	0.996856	0.0785812	0.994927
KQJ98047	0.136308	0.995565	0.279468	0.994933	-0.0929821	0.996386	-0.357774	0.996407	-0.206082	0.996856	0.0785812	0.994927
PNT67994	0.0970823	0.995565	-0.406991	0.994933	0.101406	0.996386	-0.277427	0.996407	-0.260042	0.996856	0.108424	0.994927
PNT68000	0.199946	0.995565	-0.443068	0.994933	0.178549	0.996386	-0.256886	0.996407	-0.248467	0.996856	-0.0368773	0.994927
KQJ98048	0.184476	0.995565	-0.413426	0.994933	0.104164	0.996386	-0.15432	0.996407	-0.250345	0.996856	0.150193	0.994927
PNT68002	0.0970823	0.995565	-0.406991	0.994933	0.101406	0.996386	-0.277427	0.996407	-0.260042	0.996856	0.108424	0.994927
PNT67996	0.199946	0.995565	-0.443068	0.994933	0.178549	0.996386	-0.256886	0.996407	-0.248467	0.996856	-0.0368773	0.994927
PNT67998	0.184476	0.995565	-0.413426	0.994933	0.104164	0.996386	-0.15432	0.996407	-0.250345	0.996856	0.150193	0.994927
PNT67995	0.0970823	0.995565	-0.406991	0.994933	0.101406	0.996386	-0.277427	0.996407	-0.260042	0.996856	0.108424	0.994927
PNT67997	0.184476	0.995565	-0.413426	0.994933	0.104164	0.996386	-0.15432	0.996407	-0.250345	0.996856	0.150193	0.994927
PNT68003	0.0581738	0.995565	-0.519267	0.994933	0.144366	0.996386	-0.25912	0.996407	-0.386247	0.996856	0.0868689	0.994927
PNT67999	0.184476	0.995565	-0.413426	0.994933	0.104164	0.996386	-0.15432	0.996407	-0.250345	0.996856	0.150193	0.994927
PNT67993	0.163438	0.995565	-0.431732	0.994933	0.186584	0.996386	-0.204548	0.996407	-0.34997	0.996856	0.131971	0.994927
PNT68001	0.199946	0.995565	-0.443068	0.994933	0.178549	0.996386	-0.256886	0.996407	-0.248467	0.996856	-0.0368773	0.994927
KQJ98049	-0.265141	0.995565	-0.639111	0.994933	-0.517076	0.996386	-0.477838	0.996407	-0.0168048	0.996856	-0.314525	0.994927
PNT68004	0.46848	0.995565	-0.0772253	0.994933	0.125346	0.996386	0.422697	0.996407	0.169694	0.996856	0.196679	0.994927
KQJ98051	0.176816	0.995565	0.238094	0.994933	0.487012	0.996386	0.311131	0.996407	0.179614	0.996856	0.314289	0.994927
KQJ98053	0.176816	0.995565	0.238094	0.994933	0.487012	0.996386	0.311131	0.996407	0.179614	0.996856	0.314289	0.994927
KQJ98055	0.176816	0.995565	0.238094	0.994933	0.487012	0.996386	0.311131	0.996407	0.179614	0.996856	0.314289	0.994927
KQJ98052	0.176816	0.995565	0.238094	0.994933	0.487012	0.996386	0.311131	0.996407	0.179614	0.996856	0.314289	0.994927
KQJ98057	0.176816	0.995565	0.238094	0.994933	0.487012	0.996386	0.311131	0.996407	0.179614	0.996856	0.314289	0.994927
KQJ98054	0.176816	0.995565	0.238094	0.994933	0.487012	0.996386	0.311131	0.996407	0.179614	0.996856	0.314289	0.994927
PNT68005	0.176816	0.995565	0.238094	0.994933	0.487012	0.996386	0.311131	0.996407	0.179614	0.996856	0.314289	0.994927
KQJ98058	-0.0690287	0.995565	-0.169976	0.994933	0.218294	0.996386	-0.348052	0.996407	-0.147637	0.996856	0.152576	0.994927
PNT68006	-0.193399	0.995565	-1.59342	0.994933	-0.644013	0.996386	-1.07242	0.996407	-1.9102	0.996856	-1.07273	0.994927
KQJ98059	-0.132003	0.995565	-0.175652	0.994933	-0.676742	0.996386	-0.67808	0.996407	-0.173409	0.996856	0.184712	0.994927
KQJ98061	-0.295876	0.995565	0.0380132	0.994933	0.087368	0.996386	-0.258553	0.996407	-0.149045	0.996856	0.187438	0.994927
KQJ98063	-0.025136	0.995565	-0.123314	0.994933	-0.0271191	0.996386	0.0400338	0.996407	-0.257058	0.996856	-0.179449	0.994927
PNT68007	-1.26185	0.995565	-0.2374	0.994933	-0.991483	0.996386	-1.63688	0.490478	-0.476776	0.996856	-0.678268	0.994927
PNT68008	-1.22273	0.995565	-0.231563	0.994933	-1.03761	0.996386	-1.64004	0.476399	-0.397136	0.996856	-0.705009	0.994927
PNT68009	-1.2488	0.995565	-0.278373	0.994933	-1.08655	0.996386	-1.63911	0.486048	-0.475881	0.996856	-0.66281	0.994927
PNT68010	-0.857181	0.995565	-0.693891	0.994933	-0.318869	0.996386	-0.906705	0.996407	-1.39763	0.996856	-1.14112	0.994927
KQJ98067	-0.316433	0.995565	-0.067022	0.994933	-0.108442	0.996386	0.069152	0.996407	-0.192978	0.996856	-0.0737761	0.994927
PNT68015	-0.376057	0.995565	-0.0634263	0.994933	-0.173707	0.996386	0.0787259	0.996407	-0.217007	0.996856	-0.0935077	0.994927
KQJ98064	-0.382398	0.995565	-0.0799652	0.994933	-0.182617	0.996386	0.0455173	0.996407	-0.236806	0.996856	-0.080766	0.994927
KQJ98065	-0.382398	0.995565	-0.0799652	0.994933	-0.182617	0.996386	0.0455173	0.996407	-0.236806	0.996856	-0.080766	0.994927
KQJ98066	-0.376057	0.995565	-0.0634263	0.994933	-0.173707	0.996386	0.0787259	0.996407	-0.217007	0.996856	-0.0935077	0.994927
PNT68014	-0.376057	0.995565	-0.0634263	0.994933	-0.173707	0.996386	0.0787259	0.996407	-0.217007	0.996856	-0.0935077	0.994927
PNT68016	-0.329914	0.995565	-0.0866007	0.994933	-0.128023	0.996386	0.0495277	0.996407	-0.212614	0.996856	-0.0934403	0.994927
PNT68018	-0.327918	0.995565	-0.0797727	0.994933	-0.120623	0.996386	0.0503109	0.996407	-0.189463	0.996856	-0.0811493	0.994927
PNT68017	-0.327918	0.995565	-0.0797727	0.994933	-0.120623	0.996386	0.0503109	0.996407	-0.189463	0.996856	-0.0811493	0.994927
PNT68019	-0.309703	0.995565	-0.0488123	0.994933	-0.099036	0.996386	0.105423	0.996407	-0.171645	0.996856	-0.087858	0.994927
KQJ98068	-0.0270026	0.995565	0.182736	0.994933	-0.16761	0.996386	0.289424	0.996407	0.250558	0.996856	0.15212	0.994927
KQJ98069	-0.0270026	0.995565	0.182736	0.994933	-0.16761	0.996386	0.289424	0.996407	0.250558	0.996856	0.15212	0.994927
PNT68012	-0.0298286	0.995565	0.191517	0.994933	-0.132498	0.996386	0.300722	0.996407	0.252197	0.996856	0.116163	0.994927
PNT68013	-0.0270026	0.995565	0.156236	0.994933	-0.16761	0.996386	0.289424	0.996407	0.250558	0.996856	0.15212	0.994927
PNT68011	-0.0270026	0.995565	0.182736	0.994933	-0.16761	0.996386	0.289424	0.996407	0.250558	0.996856	0.15212	0.994927
KQJ98070	-0.0115266	0.995565	0.262537	0.994933	-0.105922	0.996386	0.321775	0.996407	0.142973	0.996856	0.404227	0.994927
PNT68020	0.722584	0.995565	0.327108	0.994933	0.0778943	0.996386	1.11469	0.996407	0.33362	0.996856	0.660267	0.994927
PNT68021	0.0535259	0.995565	0.026321	0.994933	-0.20817	0.996386	0.466671	0.996407	-0.226591	0.996856	0.143396	0.994927
KQJ98072	0.340836	0.995565	0.127536	0.994933	-0.135702	0.996386	0.734466	0.996407	0.11892	0.996856	0.324692	0.994927
KQJ98075	-0.491687	0.995565	-1.31149	0.994933	-1.14332	0.996386	-0.0512314	0.996407	-0.295678	0.996856	-0.207319	0.994927
KQJ98078	0.248642	0.995565	0.126555	0.994933	0.281166	0.996386	0.38528	0.996407	0.517186	0.996856	0.0992051	0.994927
KQJ98076	0.228062	0.995565	0.499104	0.994933	0.439725	0.996386	0.0266874	0.996407	0.0901183	0.996856	0.171162	0.994927
KQJ98077	0.294049	0.995565	0.534637	0.994933	0.407962	0.996386	0.086609	0.996407	0.175408	0.996856	0.285368	0.994927
KQJ98079	0.236287	0.995565	0.232051	0.994933	0.0220083	0.996386	0.25836	0.996407	0.194762	0.996856	0.154937	0.994927
KQJ98081	0.29796	0.995565	0.324533	0.994933	0.253752	0.996386	0.532184	0.996407	0.277706	0.996856	0.332339	0.994927
KQJ98080	0.226352	0.995565	0.222103	0.994933	0.0206689	0.996386	0.248432	0.996407	0.191228	0.996856	0.16137	0.994927
PNT68023	-0.271028	0.995565	-0.402319	0.994933	-0.523258	0.996386	-0.0770305	0.996407	-0.121715	0.996856	-0.287394	0.994927
PNT68024	0.251585	0.995565	-0.601431	0.994933	-0.0551364	0.996386	0.0790421	0.996407	0.216305	0.996856	0.553948	0.994927
KQJ98082	0.442778	0.995565	-0.516651	0.994933	-0.0255009	0.996386	0.206661	0.996407	0.257307	0.996856	0.574252	0.994927
KQJ98084	0.572279	0.995565	0.685902	0.994933	0.544766	0.996386	0.19787	0.996407	0.143959	0.996856	0.502018	0.994927
PNT68025	-0.430181	0.995565	-0.205514	0.994933	-0.262697	0.996386	-0.0996921	0.996407	0.0532329	0.996856	-0.319986	0.994927
KQJ98085	-1.83517	0.995565	-1.32887	0.994933	-1.44998	0.996386	-2.61503	0.834427	-1.54077	0.996856	-0.864985	0.994927
KQJ98088	2.01745	0.313246	1.08197	0.994933	0.660479	0.996386	1.29816	0.996407	0.683673	0.996856	0.667501	0.994927
PNT68026	0.482835	0.995565	-0.0667862	0.994933	0.00777533	0.996386	-0.0910475	0.996407	0.444855	0.996856	0.0220771	0.994927
KQJ98090	0.482835	0.995565	-0.0667862	0.994933	0.00777533	0.996386	-0.0910475	0.996407	0.444855	0.996856	0.0220771	0.994927
KQJ98092	0.482835	0.995565	-0.0667862	0.994933	0.00777533	0.996386	-0.0910475	0.996407	0.444855	0.996856	0.0220771	0.994927
PNT68027	0.608331	0.995565	0.391169	0.994933	0.297648	0.996386	0.570632	0.996407	1.01146	0.996856	0.651395	0.994927
KQJ98089	0.608331	0.995565	0.391169	0.994933	0.297648	0.996386	0.570632	0.996407	1.01146	0.996856	0.651395	0.994927
KQJ98091	0.608331	0.995565	0.391169	0.994933	0.297648	0.996386	0.570632	0.996407	1.01146	0.996856	0.651395	0.994927
KQJ98095	-0.0312664	0.995565	0.206934	0.994933	-0.0711064	0.996386	0.0551919	0.996407	-0.240941	0.996856	0.336153	0.994927
KQJ98096	0.334791	0.995565	0.120722	0.994933	-0.169485	0.996386	0.198178	0.996407	-0.0599215	0.996856	0.404239	0.994927
KQJ98094	0.334791	0.995565	0.120722	0.994933	-0.169485	0.996386	0.198178	0.996407	-0.0599215	0.996856	0.404239	0.994927
KQJ98097	0.0214851	0.995565	0.018371	0.994933	0.127858	0.996386	-0.0389229	0.996407	-0.274203	0.996856	0.630146	0.994927
KQJ98099	0.307688	0.995565	0.561454	0.994933	0.224492	0.996386	0.307694	0.996407	0.201224	0.996856	0.0862841	0.994927
KQJ98100	0.305572	0.995565	0.485841	0.994933	0.358709	0.996386	0.359452	0.996407	0.292814	0.996856	0.169816	0.994927
KQJ98101	0.327919	0.995565	0.464398	0.994933	0.270103	0.996386	0.304282	0.996407	0.25371	0.996856	0.13207	0.994927
PNT68028	-1.46302	0.995565	-0.211089	0.994933	-0.461809	0.996386	-0.811718	0.996407	-1.1327	0.996856	-0.678516	0.994927
KQJ98103	0.662425	0.995565	0.038032	0.994933	0.202252	0.996386	-0.0750327	0.996407	0.0503104	0.996856	-0.0547156	0.994927
PNT68029	0.163264	0.995565	-0.108378	0.994933	0.141629	0.996386	0.394781	0.996407	0.338026	0.996856	-0.351558	0.994927
KQJ98104	0.485257	0.995565	0.792763	0.994933	0.436364	0.996386	1.0862	0.996407	0.914275	0.996856	1.25632	0.994927
PNT68030	-0.772571	0.995565	-0.58635	0.994933	-0.520779	0.996386	-0.436633	0.996407	-0.0434767	0.996856	-0.597228	0.994927
KQJ98106	-0.328574	0.995565	-0.424905	0.994933	-0.16898	0.996386	0.0430449	0.996407	0.0867734	0.996856	-0.474786	0.994927
KQJ98107	-0.324291	0.995565	-0.637289	0.994933	-1.21491	0.916993	-0.870877	0.996407	-0.0409871	0.996856	-1.09879	0.988633
PNT68031	0.34408	0.995565	-0.571423	0.994933	-0.359124	0.996386	-1.04749	0.996407	-0.704839	0.996856	-0.0517599	0.994927
KQJ98109	-1.05174	0.995565	-0.418939	0.994933	-1.10466	0.996386	-1.23509	0.996407	-1.17204	0.996856	-2.00779	0.383239
KQJ98110	-0.822859	0.995565	0.540932	0.994933	0.335004	0.996386	-0.0176871	0.996407	0.146071	0.996856	0.472928	0.994927
KQJ98113	-0.0381679	0.995565	0.0881718	0.994933	-0.0232355	0.996386	0.150012	0.996407	0.101828	0.996856	0.13842	0.994927
KQJ98111	-0.0156246	0.995565	0.0517159	0.994933	-0.0701898	0.996386	0.165944	0.996407	0.102286	0.996856	0.126897	0.994927
KQJ98112	-0.044779	0.995565	0.0881718	0.994933	-0.0232355	0.996386	0.150012	0.996407	0.106248	0.996856	0.149074	0.994927
KQJ98114	0.0140519	0.995565	0.489927	0.994933	0.153824	0.996386	0.273259	0.996407	0.208486	0.996856	0.318336	0.994927
KQJ98116	-0.0436651	0.995565	0.405479	0.994933	0.0931804	0.996386	0.145278	0.996407	0.174347	0.996856	0.127241	0.994927
KQJ98115	0.0140519	0.995565	0.489927	0.994933	0.153824	0.996386	0.273259	0.996407	0.208486	0.996856	0.318336	0.994927
KQJ98118	0.161822	0.995565	-0.161077	0.994933	-1.07952	0.987824	-0.658988	0.996407	-0.304517	0.996856	-0.617533	0.994927
KQJ98117	-0.0194349	0.995565	-0.196995	0.994933	-0.184052	0.996386	-0.0901752	0.996407	0.0937571	0.996856	-0.264586	0.994927
KQJ98120	-0.0412689	0.995565	-0.0514026	0.994933	-0.187061	0.996386	-0.0297326	0.996407	-0.406111	0.996856	-0.0323948	0.994927
KQJ98119	-0.127204	0.995565	-0.160248	0.994933	-0.270094	0.996386	-0.087082	0.996407	-0.473597	0.996856	-0.114492	0.994927
KQJ98121	0.545902	0.995565	0.075391	0.994933	0.156434	0.996386	-0.210677	0.996407	0.145211	0.996856	0.501171	0.994927
KQJ98122	-0.172875	0.995565	0.0509772	0.994933	-0.20837	0.996386	-0.105861	0.996407	-0.799691	0.996856	0.0588044	0.994927
KQJ98123	-0.187642	0.995565	0.269564	0.994933	0.17304	0.996386	-0.117543	0.996407	0.109635	0.996856	0.310998	0.994927
KQJ98124	0.302068	0.995565	0.274256	0.994933	0.00928126	0.996386	0.204603	0.996407	0.128877	0.996856	0.0543921	0.994927
PNT68032	0.345081	0.995565	-1.15048	0.994933	-0.461241	0.996386	-0.695533	0.996407	-0.194397	0.996856	0.285705	0.994927
PNT68033	0.346187	0.995565	0.242216	0.994933	0.471067	0.996386	0.38192	0.996407	0.307256	0.996856	0.674177	0.994927
KQJ98130	-0.710245	0.995565	-0.840529	0.994933	-1.60118	0.833949	-0.630259	0.996407	-0.948384	0.996856	-0.955917	0.994927
KQJ98131	-0.767115	0.995565	-0.970372	0.994933	-1.60586	0.833949	-0.67047	0.996407	-0.980125	0.996856	-1.00867	0.994927
PNT68034	-0.395472	0.995565	0.606441	0.994933	0.782525	0.996386	0.161778	0.996407	0.285689	0.996856	-0.121818	0.994927
KQJ98133	-0.53019	0.995565	-0.45935	0.994933	-0.0729878	0.996386	-0.0831339	0.996407	-0.318031	0.996856	-0.29679	0.994927
KQJ98135	-0.413847	0.995565	-0.380602	0.994933	0.213097	0.996386	-0.339384	0.996407	-0.355391	0.996856	-0.138455	0.994927
KQJ98134	-0.413847	0.995565	-0.380602	0.994933	0.213097	0.996386	-0.339384	0.996407	-0.355391	0.996856	-0.138455	0.994927
KQJ98073	-0.287632	0.995565	-0.16018	0.994933	-0.0488415	0.996386	-0.482464	0.996407	-0.0368625	0.996856	-0.466553	0.994927
KQJ98137	-0.287632	0.995565	-0.16018	0.994933	-0.0488415	0.996386	-0.482464	0.996407	-0.0368625	0.996856	-0.466553	0.994927
KQJ98141	0.524815	0.995565	0.399921	0.994933	0.365144	0.996386	0.508746	0.996407	-0.00010085	0.996856	-0.323591	0.994927
KQJ98138	-0.13647	0.995565	-0.139402	0.994933	-0.330465	0.996386	-0.557411	0.996407	-0.288021	0.996856	-0.411054	0.994927
KQJ98140	-0.13647	0.995565	-0.139402	0.994933	-0.330465	0.996386	-0.557411	0.996407	-0.288021	0.996856	-0.411054	0.994927
KQJ98139	-0.13647	0.995565	-0.139402	0.994933	-0.330465	0.996386	-0.557411	0.996407	-0.288021	0.996856	-0.411054	0.994927
KQJ98143	-0.101954	0.995565	1.28165	0.994933	0.45362	0.996386	0.310042	0.996407	-0.546538	0.996856	0.0130281	0.994952
KQJ98144	-0.557685	0.995565	-1.05192	0.897656	-1.20833	0.996386	-0.904013	0.996407	-0.91459	0.996856	-1.12301	0.994927
KQJ98145	0.365774	0.995565	-0.216684	0.994933	0.132141	0.996386	0.672861	0.996407	0.219432	0.996856	-0.105963	0.994927
KQJ98146	0.0250653	0.995565	-0.0944059	0.994933	-0.0299633	0.996386	0.736464	0.996407	0.129834	0.996856	-0.199154	0.994927
KQJ98147	-1.13605	0.995565	-0.525201	0.994933	-0.387643	0.996386	0.0638557	0.996407	-1.00371	0.996856	-0.201131	0.994927
KQJ98148	-0.113269	0.995565	0.168852	0.994933	0.249491	0.996386	0.0390022	0.996407	0.351576	0.996856	0.34285	0.994927
KQJ98150	0.264125	0.995565	0.52088	0.994933	0.403345	0.996386	0.205213	0.996407	0.250758	0.996856	0.288337	0.994927
PNT68035	-1.06675	0.995565	-0.257401	0.994933	-0.869496	0.996386	-0.290959	0.996407	-0.325801	0.996856	-0.0888955	0.994927
KQJ98151	-0.898838	0.995565	-0.073391	0.994933	-0.189575	0.996386	-0.278716	0.996407	-0.533625	0.996856	-0.577805	0.994927
KQJ98152	0.844293	0.995565	0.263834	0.994933	0.78715	0.996386	0.779388	0.996407	-0.156451	0.996856	-0.693476	0.994927
KQJ98153	0.60066	0.995565	-0.0241841	0.994933	-0.382267	0.996386	-0.125371	0.996407	0.397303	0.996856	-0.196346	0.994927
KQJ98154	-0.285462	0.995565	-0.0595887	0.994933	0.16808	0.996386	-0.123375	0.996407	0.214804	0.996856	-0.136513	0.994927
KQJ98155	0.0871977	0.995565	-0.315429	0.994933	0.402872	0.996386	0.0192642	0.996407	0.572453	0.996856	0.185217	0.994927
KQJ98157	-0.0913453	0.995565	0.0520494	0.994933	0.164168	0.996386	0.0389251	0.996407	0.103362	0.996856	0.0724755	0.994927
KQJ98158	-0.0960534	0.995565	0.0235302	0.994933	0.13525	0.996386	-0.00906926	0.996407	0.0796441	0.996856	0.0546674	0.994927
KQJ98161	0.0854863	0.995565	-0.221407	0.994933	-0.857803	0.996386	0.292513	0.996407	0.0225747	0.996856	-0.0834885	0.994927
KQJ98160	0.0854863	0.995565	-0.221407	0.994933	-0.857803	0.996386	0.292513	0.996407	0.0225747	0.996856	-0.0834885	0.994927
KQJ98159	0.0854863	0.995565	-0.221407	0.994933	-0.857803	0.996386	0.292513	0.996407	0.0225747	0.996856	-0.0834885	0.994927
KQJ98162	0.0854863	0.995565	-0.221407	0.994933	-0.857803	0.996386	0.292513	0.996407	0.0225747	0.996856	-0.0834885	0.994927
PNT68036	0.0854863	0.995565	-0.221407	0.994933	-0.857803	0.996386	0.292513	0.996407	0.0225747	0.996856	-0.0834885	0.994927
KQJ98163	-0.654221	0.995565	-0.42816	0.994933	-0.257846	0.996386	-1.39845	0.996407	-1.30547	0.996856	-0.701734	0.994927
KQJ98164	0.435452	0.995565	1.31013	0.994933	1.78206	0.996386	-0.107532	0.996407	-0.284633	0.996856	0.82588	0.994927
KQJ98165	-0.518102	0.995565	-0.686513	0.994933	-0.423452	0.996386	-0.813912	0.996407	-0.0933816	0.996856	-0.565793	0.994927
PNT68037	0.894872	0.995565	-0.109485	0.994933	0.235498	0.996386	0.346701	0.996407	0.47566	0.996856	-0.148392	0.994927
KQJ98166	0.894872	0.995565	-0.109485	0.994933	0.235498	0.996386	0.346701	0.996407	0.47566	0.996856	-0.148392	0.994927
KQJ98168	-0.870239	0.995565	-0.748858	0.994933	-1.91339	0.489928	-2.07167	0.186912	-1.606	0.996856	-1.75136	0.588614
KQJ98167	-0.870239	0.995565	-0.748858	0.994933	-1.91339	0.489928	-2.07167	0.186912	-1.606	0.996856	-1.75136	0.588614
KQJ98169	-0.870239	0.995565	-0.748858	0.994933	-1.91339	0.489928	-2.07167	0.186912	-1.606	0.996856	-1.75136	0.588614
PNT68038	1.08371	0.995565	1.33277	0.994933	0.740266	0.996386	0.356265	0.996407	1.04329	0.996856	1.21644	0.994927
PNT68039	-0.0469851	0.995565	0.249132	0.994933	0.159904	0.996386	0.173934	0.996407	0.215855	0.996856	0.274041	0.994927
PNT68040	-0.564447	0.995565	-0.232966	0.994933	0.105456	0.996386	-0.210307	0.996407	-0.62147	0.996856	0.0258569	0.994927
KQJ98172	-1.62479	0.995565	-0.10928	0.994933	-0.340665	0.996386	-0.664377	0.996407	-0.554243	0.996856	-0.684126	0.994927
KQJ98173	-0.474762	0.995565	-0.213416	0.994933	-0.551296	0.996386	-1.03708	0.996407	-0.870735	0.996856	-1.40603	0.994927
PNT68041	-0.704114	0.995565	-0.654572	0.994933	-0.213845	0.996386	-0.370202	0.996407	-0.265915	0.996856	-0.403817	0.994927
PNT68042	0.741595	0.995565	0.503884	0.994933	0.379299	0.996386	0.345418	0.996407	0.389665	0.996856	0.936715	0.994927
PNT68043	0.336444	0.995565	0.312993	0.994933	0.319499	0.996386	0.645493	0.996407	-0.260938	0.996856	0.447536	0.994927
KQJ98176	-0.379326	0.995565	-0.360698	0.994933	-0.449912	0.996386	-0.879511	0.996407	-0.628614	0.996856	-0.957133	0.994927
KQJ98175	-0.370316	0.995565	-0.371752	0.994933	-0.491297	0.996386	-0.877922	0.996407	-0.617327	0.996856	-0.950981	0.994927
KQJ98177	0.086071	0.995565	-0.184848	0.994933	-0.434992	0.996386	-0.712054	0.996407	-0.356112	0.996856	-0.659301	0.994927
KQJ98179	0.227121	0.995565	0.357535	0.994933	0.398677	0.996386	0.549539	0.996407	0.431421	0.996856	0.353224	0.994927
PNT68046	0.0635869	0.995565	0.0613676	0.994933	0.0360115	0.996386	0.299272	0.996407	0.0564413	0.996856	0.0494803	0.994927
PNT68044	-0.14625	0.995565	-0.182641	0.994933	0.00204363	0.996386	0.0382083	0.996407	-0.143185	0.996856	-0.0656525	0.994927
KQJ98184	0.227121	0.995565	0.357535	0.994933	0.398677	0.996386	0.549539	0.996407	0.431421	0.996856	0.353224	0.994927
KQJ98182	0.227121	0.995565	0.357535	0.994933	0.398677	0.996386	0.549539	0.996407	0.431421	0.996856	0.353224	0.994927
KQJ98181	0.0198426	0.995565	0.100469	0.994933	0.298163	0.996386	0.306449	0.996407	0.210429	0.996856	0.194513	0.994927
PNT68045	-0.136695	0.995565	-0.182641	0.994933	0.00971096	0.996386	0.0674538	0.996407	-0.128126	0.996856	-0.0656525	0.994927
KQJ98180	0.0198426	0.995565	0.100469	0.994933	0.298163	0.996386	0.306449	0.996407	0.210429	0.996856	0.194513	0.994927
KQJ98183	0.0198426	0.995565	0.100469	0.994933	0.298163	0.996386	0.306449	0.996407	0.210429	0.996856	0.194513	0.994927
PNT68048	-0.223617	0.995565	-0.156822	0.994933	0.0845043	0.996386	-0.130824	0.996407	-0.284333	0.996856	0.0292105	0.994927
PNT68049	-0.260119	0.995565	-0.160598	0.994933	0.0683981	0.996386	-0.141898	0.996407	-0.295446	0.996856	0.0119312	0.994927
PNT68047	-0.236126	0.995565	-0.153056	0.994933	0.0748527	0.996386	-0.138197	0.996407	-0.291981	0.996856	0.0257468	0.994927
PNT68051	-0.270853	0.995565	-0.278799	0.994933	0.00885791	0.996386	-0.268733	0.996407	-0.362418	0.996856	-0.0915148	0.994927
PNT68050	-0.236126	0.995565	-0.153056	0.994933	0.0748527	0.996386	-0.138197	0.996407	-0.291981	0.996856	0.0257468	0.994927
KQJ98186	-0.273415	0.995565	-0.886389	0.994933	-0.799287	0.996386	-0.427061	0.996407	-1.01293	0.996856	-0.714065	0.994927
PNT68054	0.100895	0.995565	-0.0409544	0.994933	-0.0876137	0.996386	0.297245	0.996407	-0.0598635	0.996856	0.347029	0.994927
PNT68053	0.100895	0.995565	-0.0409544	0.994933	-0.0876137	0.996386	0.28441	0.996407	-0.0598635	0.996856	0.347029	0.994927
PNT68052	0.939141	0.995565	0.348278	0.994933	0.653006	0.996386	0.78966	0.996407	0.740357	0.996856	0.83961	0.994927
PNT68055	-0.0266418	0.995565	0.203556	0.994933	0.329792	0.996386	0.326665	0.996407	0.110236	0.996856	0.284605	0.994927
PNT68056	-0.034304	0.995565	0.204697	0.994933	0.328228	0.996386	0.320963	0.996407	0.122936	0.996856	0.283396	0.994927
PNT68057	-0.034304	0.995565	0.204697	0.994933	0.328228	0.996386	0.320963	0.996407	0.122936	0.996856	0.283396	0.994927
KQJ98189	0.207877	0.995565	-0.296171	0.994933	-0.478267	0.996386	-0.240543	0.996407	-0.0933521	0.996856	-0.236378	0.994927
PNT68058	0.222424	0.995565	-0.0943435	0.994933	0.133593	0.996386	0.113841	0.996407	-0.755119	0.996856	-0.473153	0.994927
KQJ98193	-0.00845075	0.995565	0.238111	0.994933	0.106372	0.996386	0.742635	0.996407	1.1116	0.996856	0.467757	0.994927
KQJ98191	-0.00845075	0.995565	0.238111	0.994933	0.106372	0.996386	0.742635	0.996407	1.1116	0.996856	0.467757	0.994927
KQJ98192	-0.00845075	0.995565	0.238111	0.994933	0.106372	0.996386	0.742635	0.996407	1.1116	0.996856	0.467757	0.994927
PNT68059	-0.268343	0.995565	-0.0984907	0.994933	0.00198472	0.996386	-0.24361	0.996407	-0.19181	0.996856	-0.372589	0.994927
KQJ98194	-0.270334	0.995565	-0.118037	0.994933	-0.025212	0.996386	-0.299227	0.996407	-0.208209	0.996856	-0.374487	0.994927
PNT68060	-1.03915	0.995565	-0.269205	0.994933	0.139456	0.996386	-0.671187	0.996407	-1.03329	0.996856	-0.619632	0.994927
KQJ98195	-0.0207843	0.995565	0.00169954	0.995446	0.334788	0.996386	0.233735	0.996407	0.131918	0.996856	0.212185	0.994927
PNT68061	-0.0207843	0.995565	0.00169954	0.995446	0.334788	0.996386	0.233735	0.996407	0.131918	0.996856	0.212185	0.994927
KQJ98196	0.111328	0.995565	0.00949876	0.994933	0.261605	0.996386	0.134202	0.996407	0.201146	0.996856	0.130542	0.994927
PNT68062	0.137083	0.995565	0.0978621	0.994933	0.284007	0.996386	0.12713	0.996407	0.203943	0.996856	0.167989	0.994927
KQJ98197	0.139416	0.995565	0.101414	0.994933	0.282965	0.996386	0.125313	0.996407	0.208569	0.996856	0.159743	0.994927
KQJ98198	-0.258085	0.995565	-0.665334	0.994933	0.0753565	0.996386	-0.144917	0.996407	0.287007	0.996856	-1.26181	0.994927
KQJ98199	-0.0436452	0.995565	-0.524996	0.994933	0.231341	0.996386	0.159494	0.996407	0.460135	0.996856	-0.858775	0.994927
KQJ98200	-0.258085	0.995565	-0.665334	0.994933	0.0753565	0.996386	-0.144917	0.996407	0.287007	0.996856	-1.26181	0.994927
KQJ98201	-0.895536	0.995565	-1.03652	0.994933	-0.14389	0.996386	-1.60722	0.996407	-0.863269	0.996856	-0.880736	0.994927
KQJ98202	-0.477913	0.995565	-1.35174	0.994933	-0.339244	0.996386	-2.19261	0.996407	0.120454	0.996856	0.0688933	0.994927
PNT68068	-0.0840857	0.995565	-0.271725	0.994933	-0.571291	0.996386	-0.997574	0.996407	-0.460288	0.996856	-0.772169	0.994927
KQJ98207	-0.0854283	0.995565	-0.989698	0.994933	0.970821	0.996386	-1.86597	0.996407	-0.882139	0.996856	-0.411664	0.994927
PNT68069	-0.00128335	0.995598	0.238224	0.994933	0.872281	0.996386	-0.080372	0.996407	-0.339667	0.996856	0.283343	0.994927
KQJ98209	-0.121138	0.995565	-0.351587	0.994933	-0.458025	0.996386	-0.581444	0.996407	-0.239607	0.996856	-0.170094	0.994927
KQJ98211	-0.0919874	0.995565	-0.943712	0.994933	-0.123526	0.996386	-0.280219	0.996407	-0.444845	0.996856	-0.378352	0.994927
KQJ98212	-1.44132	0.995565	-1.66765	0.994933	-1.47096	0.996386	-0.264566	0.996407	-0.43498	0.996856	-0.339831	0.994927
KQJ98214	-0.0821031	0.995565	-0.266134	0.994933	-0.0111736	0.996386	0.101894	0.996407	-0.26302	0.996856	-0.132585	0.994927
KQJ98213	-0.0821031	0.995565	-0.266134	0.994933	-0.0111736	0.996386	0.101894	0.996407	-0.26302	0.996856	-0.132585	0.994927
KQJ98215	0.441513	0.995565	-0.390761	0.994933	0.690622	0.996386	0.34465	0.996407	0.347348	0.996856	0.887704	0.994927
KQJ98216	-0.530803	0.995565	-0.156032	0.994933	-0.303364	0.996386	-0.205592	0.996407	0.284306	0.996856	-0.427246	0.994927
KQJ98218	-0.344342	0.995565	-0.0635185	0.994933	-0.16966	0.996386	-0.289841	0.996407	0.0277816	0.996856	0.106289	0.994927
PNT68071	-1.78353	0.995565	-0.313279	0.994933	-0.836931	0.996386	-0.45342	0.996407	-1.03617	0.996856	-0.634861	0.994927
KQJ98219	-0.162242	0.995565	-0.602656	0.994933	-1.12552	0.996386	-1.10859	0.996407	-0.247684	0.996856	0.0730449	0.994927
KQJ98220	0.385335	0.995565	-0.0695475	0.994933	0.140635	0.996386	0.02079	0.996407	-0.105431	0.996856	0.0302361	0.994927
KQJ98221	1.87397	0.0111599	0.812419	0.994933	-0.199034	0.996386	-0.142686	0.996407	0.156804	0.996856	-0.0726938	0.994927
KQJ98222	-1.46465	0.995565	-0.880279	0.994933	-2.09615	0.996386	-1.12988	0.996407	-0.893942	0.996856	-0.0465368	0.994927
KQJ98223	0.132183	0.995565	0.556364	0.994933	0.205202	0.996386	0.56987	0.996407	0.286024	0.996856	0.822161	0.994927
KQJ98224	0.472947	0.995565	0.0232894	0.994933	-0.702845	0.996386	-0.742782	0.996407	0.218036	0.996856	0.389168	0.994927
KQJ98225	0.156172	0.995565	0.509594	0.994933	-0.25283	0.996386	0.47029	0.996407	0.760566	0.996856	-0.527929	0.994927
PNT68072	0.505993	0.995565	1.38195	0.302135	0.876418	0.996386	1.31337	0.693311	0.548576	0.996856	-0.107384	0.994927
KQJ98227	0.055043	0.995565	0.21153	0.994933	0.40364	0.996386	0.345593	0.996407	0.110123	0.996856	0.59454	0.994927
KQJ98229	0.377972	0.995565	0.326447	0.994933	0.331866	0.996386	0.300796	0.996407	0.385525	0.996856	0.380047	0.994927
PNT68073	0.162707	0.995565	0.0461945	0.994933	0.567867	0.996386	-0.546788	0.996407	0.325361	0.996856	0.285002	0.994927
PNT68074	0.261331	0.995565	0.503447	0.994933	0.976402	0.996386	-0.600689	0.996407	0.87054	0.996856	0.912823	0.994927
PNT68076	0.139159	0.995565	0.136627	0.994933	0.481542	0.996386	-0.593159	0.996407	0.170078	0.996856	0.264931	0.994927
PNT68075	-0.0768285	0.995565	-0.177229	0.994933	0.374149	0.996386	-1.09269	0.996407	0.126367	0.996856	0.140034	0.994927
PNT68078	0.144606	0.995565	0.233013	0.994933	-0.670748	0.996386	-0.0807111	0.996407	-0.186034	0.996856	0.249705	0.994927
KQJ98231	0.13948	0.995565	-0.0141744	0.994933	0.689794	0.996386	-0.10609	0.996407	0.266746	0.996856	0.434308	0.994927
PNT68079	0.906534	0.995565	0.661219	0.994933	1.06709	0.996386	1.12572	0.996407	0.883561	0.996856	0.833785	0.994927
KQJ98234	-0.363648	0.995565	-0.294335	0.994933	-0.454341	0.996386	-0.0739792	0.996407	0.190337	0.996856	-0.240004	0.994927
KQJ98235	-0.363648	0.995565	-0.294335	0.994933	-0.454341	0.996386	-0.0739792	0.996407	0.190337	0.996856	-0.240004	0.994927
KQJ98236	-0.363648	0.995565	-0.294335	0.994933	-0.454341	0.996386	-0.0739792	0.996407	0.190337	0.996856	-0.240004	0.994927
KQJ98233	-0.363648	0.995565	-0.294335	0.994933	-0.454341	0.996386	-0.0739792	0.996407	0.190337	0.996856	-0.240004	0.994927
KQJ98238	-0.544894	0.995565	-0.467133	0.994933	-1.13664	0.996386	-0.433564	0.996407	0.127027	0.996856	-0.914052	0.994927
KQJ98239	-0.176962	0.995565	-0.350826	0.994933	-0.235225	0.996386	0.247977	0.996407	0.399539	0.996856	-0.337684	0.994927
KQJ98240	-0.627827	0.995565	0.18752	0.994933	0.262203	0.996386	0.311841	0.996407	1.03682	0.996856	-0.679378	0.994927
PNT68080	0.791472	0.995565	1.02833	0.72296	0.179837	0.996386	0.223211	0.996407	1.26052	0.996856	0.215351	0.994927
PNT68081	0.906156	0.995565	1.08398	0.585594	0.136115	0.996386	0.235601	0.996407	1.37071	0.996856	0.507796	0.994927
KQJ98244	0.499016	0.995565	2.01308	0.994933	1.15653	0.996386	1.41994	0.996407	1.55239	0.996856	1.756	0.994927
KQJ98245	0.156995	0.995565	0.515242	0.994933	-0.165102	0.996386	-0.0676688	0.996407	1.17653	0.996856	0.676685	0.994927
PNT68082	0.114598	0.995565	0.688929	0.994933	0.204163	0.996386	-0.132367	0.996407	1.28747	0.996856	-0.648775	0.994927
KQJ98246	0.127084	0.995565	0.481623	0.994933	-0.567178	0.996386	0.0411172	0.996407	-0.260592	0.996856	-0.195945	0.994927
KQJ98247	0.326426	0.995565	0.0161448	0.994933	-1.38064	0.996386	0.0703512	0.996407	-0.204431	0.996856	-0.616566	0.994927
KQJ98250	-0.301058	0.995565	-1.00272	0.994933	0.00163531	0.997941	0.519926	0.996407	0.591345	0.996856	-2.06951	0.994927
KQJ98249	-0.301058	0.995565	-1.00272	0.994933	0.00163531	0.997941	0.519926	0.996407	0.591345	0.996856	-2.06951	0.994927
KQJ98248	-0.301058	0.995565	-1.00272	0.994933	0.00163531	0.997941	0.519926	0.996407	0.591345	0.996856	-2.06951	0.994927
KQJ98251	0.129918	0.995565	-0.129863	0.994933	-0.594098	0.996386	-0.243191	0.996407	0.306049	0.996856	-0.768831	0.994927
KQJ98252	0.328953	0.995565	0.152958	0.994933	0.376514	0.996386	0.110075	0.996407	0.0412025	0.996856	0.0955161	0.994927
KQJ98254	0.328953	0.995565	0.152958	0.994933	0.376514	0.996386	0.110075	0.996407	0.0412025	0.996856	0.0955161	0.994927
PNT68089	0.328953	0.995565	0.152958	0.994933	0.376514	0.996386	0.110075	0.996407	0.0412025	0.996856	0.0955161	0.994927
KQJ98253	0.328953	0.995565	0.152958	0.994933	0.376514	0.996386	0.110075	0.996407	0.0412025	0.996856	0.0955161	0.994927
PNT68084	0.328953	0.995565	0.152958	0.994933	0.376514	0.996386	0.110075	0.996407	0.0412025	0.996856	0.0955161	0.994927
PNT68086	0.31288	0.995565	0.170874	0.994933	0.418192	0.996386	0.0591949	0.996407	0.0569929	0.996856	0.146349	0.994927
PNT68085	0.31288	0.995565	0.170874	0.994933	0.418192	0.996386	0.0591949	0.996407	0.0569929	0.996856	0.146349	0.994927
PNT68087	0.31288	0.995565	0.170874	0.994933	0.418192	0.996386	0.0591949	0.996407	0.0569929	0.996856	0.146349	0.994927
KQJ98256	0.31288	0.995565	0.170874	0.994933	0.418192	0.996386	0.0591949	0.996407	0.0569929	0.996856	0.146349	0.994927
PNT68090	0.31288	0.995565	0.170874	0.994933	0.418192	0.996386	0.0591949	0.996407	0.0569929	0.996856	0.146349	0.994927
KQJ98255	0.324471	0.995565	0.178743	0.994933	0.420606	0.996386	0.091814	0.996407	0.0955145	0.996856	0.178842	0.994927
PNT68088	0.324471	0.995565	0.178743	0.994933	0.420606	0.996386	0.091814	0.996407	0.0955145	0.996856	0.178842	0.994927
KQJ98257	0.324471	0.995565	0.178743	0.994933	0.420606	0.996386	0.091814	0.996407	0.0955145	0.996856	0.178842	0.994927
KQJ98258	0.0827696	0.995565	-0.209789	0.994933	0.315267	0.996386	-0.45049	0.996407	-0.225661	0.996856	-0.612672	0.994927
KQJ98259	-0.816105	0.995565	-0.596885	0.994933	0.0871291	0.996386	-0.240583	0.996407	-0.472256	0.996856	-0.544334	0.994927
PNT68091	-0.284483	0.995565	-0.00561756	0.995003	-0.0600743	0.996386	-0.501494	0.996407	-0.621569	0.996856	0.0229424	0.994927
PNT68092	-0.652889	0.995565	0.353972	0.994933	-0.00933051	0.996386	0.176934	0.996407	-0.232281	0.996856	0.169955	0.994927
PNT68095	2.26448	0.995565	2.31406	0.994933	2.52503	0.996386	1.58844	0.996407	2.11881	0.996856	1.46499	0.994927
PNT68094	-0.70192	0.995565	0.481416	0.994933	1.00761	0.996386	-0.372213	0.996407	0.101087	0.996856	-0.468718	0.994927
PNT68093	0.418203	0.995565	1.93455	0.994933	2.52503	0.996386	0.574106	0.996407	1.43668	0.996856	0.976093	0.994927
KQJ98265	-0.0215906	0.995565	0.0266541	0.994933	-0.302173	0.996386	-0.104648	0.996407	-0.102868	0.996856	0.339678	0.994927
KQJ98266	0.747936	0.995565	-0.353149	0.994933	0.104709	0.996386	0.404376	0.996407	1.11776	0.996856	0.458927	0.994927
KQJ98269	0.467494	0.995565	0.781332	0.994933	0.274274	0.996386	0.680438	0.996407	0.0453743	0.996856	0.326209	0.994927
KQJ98271	0.224439	0.995565	0.458996	0.994933	0.37159	0.996386	0.473561	0.996407	0.665769	0.996856	0.239398	0.994927
KQJ98272	0.598577	0.995565	0.56858	0.994933	-0.290175	0.996386	-0.346246	0.996407	0.147562	0.996856	-0.7167	0.994927
PNT68097	0.0607202	0.995565	-0.0893807	0.994933	-0.737633	0.996386	-0.987437	0.996407	-1.74128	0.996856	-0.910288	0.994927
KQJ98273	-0.953705	0.995565	-0.195961	0.994933	0.0317132	0.996386	-0.279554	0.996407	-0.992273	0.996856	-0.0849714	0.994927
KQJ98274	-0.0944957	0.995565	-0.126342	0.994933	-0.209866	0.996386	-0.0287699	0.996407	0.0149201	0.996856	0.199611	0.994927
KQJ98275	-0.0687509	0.995565	0.0586929	0.994933	0.00869067	0.996386	0.0498272	0.996407	-0.0809337	0.996856	0.0288116	0.994927
PNT68098	-0.44533	0.995565	-0.599338	0.994933	-0.24085	0.996386	-0.0450218	0.996407	0.300432	0.996856	0.0366734	0.994927
KQJ98276	-0.44533	0.995565	-0.599338	0.994933	-0.24085	0.996386	-0.0450218	0.996407	0.300432	0.996856	0.0366734	0.994927
PNT68099	0.120798	0.995565	0.370241	0.994933	0.278834	0.996386	0.24197	0.996407	0.261053	0.996856	0.0182062	0.994927
KQJ98281	-0.378536	0.995565	-0.18554	0.994933	-0.0120916	0.996386	-0.0869542	0.996407	0.101938	0.996856	0.19474	0.994927
KQJ98280	-0.426368	0.995565	-0.0280009	0.994933	-0.181715	0.996386	-0.152021	0.996407	0.0933971	0.996856	0.239375	0.994927
KQJ98279	-0.431445	0.995565	-0.996089	0.994933	-1.08471	0.996386	-1.11471	0.996407	0.0657205	0.996856	-0.389399	0.994927
KQJ98283	-0.389105	0.995565	-0.574524	0.994933	-0.453611	0.996386	-0.278564	0.996407	-0.499727	0.996856	-0.523314	0.994927
PNT68100	0.438561	0.995565	0.375868	0.994933	0.56779	0.996386	-0.919832	0.996407	0.360471	0.996856	-0.288457	0.994927
PNT68101	-0.0491212	0.995565	0.34551	0.994933	0.0141578	0.996386	0.158992	0.996407	-0.244707	0.996856	0.0376655	0.994927
KQJ98286	-0.688599	0.995565	-0.225954	0.994933	-0.166788	0.996386	0.168411	0.996407	-0.513238	0.996856	0.570545	0.994927
PNT68102	-0.533282	0.995565	-0.938229	0.994933	-0.931871	0.996386	-0.226216	0.996407	-0.500383	0.996856	-0.250626	0.994927
KQJ98288	-0.623058	0.995565	-0.82557	0.994933	-1.07171	0.996386	-1.38336	0.880269	-0.267658	0.996856	-0.267204	0.994927
KQJ98237	-0.171348	0.995565	-0.0979564	0.994933	-0.0364852	0.996386	0.0898548	0.996407	-0.0606827	0.996856	-0.194965	0.994927
KQJ98289	-0.171348	0.995565	-0.0979564	0.994933	-0.0364852	0.996386	0.0898548	0.996407	-0.0606827	0.996856	-0.194965	0.994927
KQJ98291	0.32488	0.995565	0.236152	0.994933	0.290407	0.996386	-0.214095	0.996407	-0.720653	0.996856	-0.00781401	0.994927
KQJ98292	-0.199629	0.995565	0.158991	0.994933	0.16521	0.996386	-0.220523	0.996407	0.0628121	0.996856	-0.0562853	0.994927
PNT68103	0.858773	0.995565	-0.159593	0.994933	-0.741754	0.996386	-0.779637	0.996407	0.210866	0.996856	-0.37155	0.994927
KQJ98293	0.28355	0.995565	-0.471901	0.994933	0.712119	0.996386	0.502091	0.996407	0.151717	0.996856	0.704959	0.994927
PNT68104	0.407373	0.995565	0.0230946	0.994933	0.00114692	0.9989	0.156462	0.996407	-0.313661	0.996856	-0.779561	0.994927
KQJ98294	0.407373	0.995565	0.0230946	0.994933	0.00114692	0.9989	0.156462	0.996407	-0.313661	0.996856	-0.779561	0.994927
PNT68107	1.06273	0.995565	0.91014	0.994933	1.03145	0.996386	1.03366	0.996407	0.773284	0.996856	0.5856	0.994927
PNT68105	1.06273	0.995565	0.91014	0.994933	1.03145	0.996386	1.03366	0.996407	0.773284	0.996856	0.5856	0.994927
PNT68106	1.06273	0.995565	0.91014	0.994933	1.03145	0.996386	1.03366	0.996407	0.773284	0.996856	0.5856	0.994927
KQJ98298	-0.859437	0.995565	-0.571619	0.994933	-0.380069	0.996386	-0.155017	0.996407	-0.326538	0.996856	0.0883131	0.994927
PNT68111	0.376687	0.995565	0.275393	0.994933	0.473659	0.996386	-0.320913	0.996407	0.356748	0.996856	0.300408	0.994927
KQJ98302	-0.780821	0.995565	-0.632689	0.994933	-0.322285	0.996386	-0.599732	0.996407	-0.00521309	0.996856	-0.612004	0.994927
KQJ98301	-0.854153	0.995565	-0.661367	0.994933	-0.416729	0.996386	-0.545944	0.996407	-0.00521309	0.996856	-0.555762	0.994927
KQJ98303	-0.37925	0.995565	-0.271588	0.994933	-0.609266	0.996386	-1.64424	0.996407	-0.708038	0.996856	-0.259004	0.994927
PNT68112	-0.000770564	0.99567	0.251793	0.994933	0.0840342	0.996386	0.246789	0.996407	-0.117146	0.996856	0.445923	0.994927
KQJ98304	-0.278361	0.995565	0.349177	0.994933	0.195684	0.996386	0.29777	0.996407	0.16129	0.996856	0.400157	0.994927
PNT68113	-0.331987	0.995565	-0.920401	0.994933	-0.133897	0.996386	-0.0995612	0.996407	0.127471	0.996856	-0.345785	0.994927
KQJ98306	0.423633	0.995565	0.485979	0.994933	0.208458	0.996386	0.601653	0.996407	0.991697	0.996856	0.396433	0.994927
KQJ98307	0.475473	0.995565	0.553959	0.994933	0.102148	0.996386	0.657409	0.996407	0.983113	0.996856	0.308223	0.994927
KQJ98308	0.430286	0.995565	0.429484	0.994933	0.323285	0.996386	0.601574	0.996407	1.03081	0.996856	0.403013	0.994927
KQJ98309	0.308908	0.995565	0.135177	0.994933	0.162328	0.996386	0.507129	0.996407	0.822607	0.996856	0.253358	0.994927
PNT68114	0.0430939	0.995565	-0.197272	0.994933	0.0209779	0.996386	-0.0235918	0.996407	-0.318807	0.996856	-0.127663	0.994927
KQJ98311	-0.209276	0.995565	-0.143535	0.994933	0.499779	0.996386	0.575773	0.996407	0.369865	0.996856	-0.129472	0.994927
PNT68115	-0.210248	0.995565	-0.254954	0.994933	0.41557	0.996386	0.500735	0.996407	0.249401	0.996856	-0.0388217	0.994927
KQJ98313	-0.594875	0.995565	-0.476355	0.994933	-0.546887	0.996386	-0.108092	0.996407	0.0706176	0.996856	-0.49101	0.994927
KQJ98312	-0.606019	0.995565	-0.451824	0.994933	-0.533138	0.996386	-0.108673	0.996407	0.070123	0.996856	-0.490507	0.994927
KQJ98315	-0.0206843	0.995565	0.0317336	0.994933	0.151813	0.996386	-0.0103823	0.996407	-0.398027	0.996856	0.0961515	0.994927
PNT68116	-0.0986538	0.995565	-0.128538	0.994933	0.106195	0.996386	0.0584554	0.996407	-0.375986	0.996856	0.0973606	0.994927
KQJ98314	0.0297776	0.995565	-0.0533204	0.994933	0.098194	0.996386	0.0636982	0.996407	-0.437299	0.996856	0.19792	0.994927
PNT68117	-0.197131	0.995565	0.132214	0.994933	0.218617	0.996386	0.0888651	0.996407	-0.325769	0.996856	0.112412	0.994927
KQJ98316	-0.197131	0.995565	0.132214	0.994933	0.218617	0.996386	0.0888651	0.996407	-0.325769	0.996856	0.112412	0.994927
PNT68118	-0.151869	0.995565	0.0527922	0.994933	0.167567	0.996386	0.17699	0.996407	-0.360542	0.996856	0.227945	0.994927
PNT68119	-0.308766	0.995565	-0.0312802	0.994933	0.17313	0.996386	0.16652	0.996407	-0.298211	0.996856	0.114719	0.994927
KQJ98317	-0.411079	0.995565	-0.259934	0.994933	0.498597	0.996386	-0.28815	0.996407	-0.163492	0.996856	0.0438748	0.994927
PNT68120	-0.424864	0.995565	0.0486658	0.994933	-0.10882	0.996386	-0.799945	0.996407	-0.0458898	0.996856	-0.549219	0.994927
PNT68121	-0.422376	0.995565	0.0565624	0.994933	0.207923	0.996386	-0.185602	0.996407	-0.315289	0.996856	0.122742	0.994927
KQJ98321	-0.564156	0.995565	-0.277228	0.994933	-0.17541	0.996386	-0.353993	0.996407	-0.546772	0.996856	-0.315353	0.994927
KQJ98322	-0.564156	0.995565	-0.277228	0.994933	-0.17541	0.996386	-0.353993	0.996407	-0.546772	0.996856	-0.315353	0.994927
KQJ98324	-0.438779	0.995565	-0.0580335	0.994933	-0.328956	0.996386	0.00523958	0.996407	0.488375	0.996856	-0.490526	0.994927
KQJ98326	-0.0504783	0.995565	0.117205	0.994933	-0.0793848	0.996386	0.137521	0.996407	0.65592	0.996856	-0.333632	0.994927
PNT68122	-0.188665	0.995565	0.130602	0.994933	-0.101999	0.996386	0.152856	0.996407	0.66144	0.996856	-0.272513	0.994927
KQJ98325	-0.229367	0.995565	0.137417	0.994933	-0.221561	0.996386	-0.000200506	0.996407	0.699515	0.996856	-0.319227	0.994927
KQJ98284	1.26151	0.995565	1.86001	0.994933	1.42329	0.996386	1.47721	0.996407	0.594439	0.996856	1.11692	0.994927
KQJ98328	-0.607569	0.995565	-0.61524	0.994933	-1.22846	0.996386	-0.24533	0.996407	-0.0704444	0.996856	-0.388933	0.994927
KQJ98330	0.437376	0.995565	0.55679	0.994933	0.0695109	0.996386	0.142797	0.996407	-0.533902	0.996856	-0.315488	0.994927
KQJ98329	-0.451369	0.995565	-0.271676	0.994933	-0.654608	0.996386	-0.576433	0.996407	-0.384797	0.996856	-0.259005	0.994927
KQJ98331	0.411923	0.995565	-0.606012	0.994933	-0.599715	0.996386	-0.808483	0.996407	0.797711	0.996856	-0.552309	0.994927
PNT68124	0.154275	0.995565	0.394097	0.994933	0.218325	0.996386	0.396315	0.996407	0.365871	0.996856	0.267007	0.994927
KQJ98333	0.154275	0.995565	0.394097	0.994933	0.218325	0.996386	0.396315	0.996407	0.365871	0.996856	0.267007	0.994927
KQJ98334	-0.0496217	0.995565	0.2283	0.994933	0.253472	0.996386	0.34295	0.996407	-0.00872334	0.996856	0.409746	0.994927
PNT68125	-0.109138	0.995565	0.157634	0.994933	0.200815	0.996386	0.351154	0.996407	-0.00983538	0.996856	0.324616	0.994927
KQJ98335	-0.765115	0.995565	-0.0393375	0.994933	0.202763	0.996386	-0.201791	0.996407	-0.268511	0.996856	-0.526071	0.994927
PNT68126	-0.736261	0.995565	-0.544811	0.994933	-0.539221	0.996386	-0.342625	0.996407	-0.622178	0.996856	-0.18687	0.994927
KQJ98337	0.220702	0.995565	1.13636	0.994933	1.14102	0.996386	1.14971	0.996407	0.769614	0.996856	1.14368	0.994927
KQJ98338	0.322566	0.995565	0.426415	0.994933	0.440327	0.996386	0.682821	0.996407	0.569125	0.996856	0.654712	0.994927
KQJ98339	-1.2067	0.995565	-0.0788342	0.994933	-0.159988	0.996386	-0.8772	0.996407	-0.409134	0.996856	0.0272644	0.994927
KQJ98340	0.254337	0.995565	0.35936	0.994933	0.229999	0.996386	0.431909	0.996407	0.670905	0.996856	0.467672	0.994927
KQJ98341	0.346679	0.995565	0.502013	0.994933	0.807174	0.996386	0.743098	0.996407	0.577893	0.996856	0.646825	0.994927
KQJ98343	-0.433887	0.995565	-0.588841	0.994933	-0.487363	0.996386	-0.145719	0.996407	-0.204899	0.996856	0.275653	0.994927
KQJ98342	-0.433887	0.995565	-0.588841	0.994933	-0.487363	0.996386	-0.145719	0.996407	-0.204899	0.996856	0.275653	0.994927
KQJ98344	0.126876	0.995565	-0.456793	0.994933	-0.558323	0.996386	-0.120148	0.996407	0.137908	0.996856	0.606244	0.994927
KQJ98345	0.215772	0.995565	0.436023	0.994933	-0.153244	0.996386	0.208272	0.996407	0.276511	0.996856	0.215458	0.994927
KQJ98346	-0.092454	0.995565	0.179143	0.994933	0.428528	0.996386	0.4579	0.996407	0.181335	0.996856	-0.265544	0.994927
KQJ98347	-0.0369157	0.995565	0.489783	0.994933	-0.304439	0.996386	-0.124868	0.996407	0.450863	0.996856	-0.366754	0.994927
KQJ98348	-0.360807	0.995565	-0.579466	0.994933	-0.719627	0.996386	-0.822694	0.996407	-0.400121	0.996856	-0.890416	0.994927
KQJ98350	-0.0650234	0.995565	0.0307476	0.994933	0.0218753	0.996386	-0.0948528	0.996407	-0.0514316	0.996856	-0.0289694	0.994927
KQJ98349	-0.0802204	0.995565	0.0275517	0.994933	0.0162796	0.996386	-0.100432	0.996407	-0.0570031	0.996856	-0.0293138	0.994927
PNT68127	-1.02951	0.995565	-0.510763	0.994933	-0.0806291	0.996386	-0.143011	0.996407	-1.37241	0.996856	0.100207	0.994927
KQJ98351	-0.322464	0.995565	0.547833	0.994933	0.290446	0.996386	-0.813993	0.996407	-0.500003	0.996856	-1.65786	0.994927
KQJ98353	-0.289635	0.995565	-0.654804	0.994933	-0.14055	0.996386	-0.394158	0.996407	0.1977	0.996856	0.0149868	0.994927
KQJ98352	-0.289635	0.995565	-0.654804	0.994933	-0.14055	0.996386	-0.394158	0.996407	0.1977	0.996856	0.0149868	0.994927
KQJ98354	-0.429409	0.995565	0.629732	0.994933	0.0604846	0.996386	-0.0871033	0.996407	0.173349	0.996856	-0.402442	0.994927
KQJ98320	0.429422	0.995565	0.799565	0.994933	0.762894	0.996386	0.853577	0.996407	0.365163	0.996856	0.607248	0.994927
PNT68130	0.0277494	0.995565	-0.0457217	0.994933	-0.0247375	0.996386	0.0653425	0.996407	-0.0810889	0.996856	0.0579657	0.994927
KQJ98355	0.0277494	0.995565	-0.0457217	0.994933	-0.0247375	0.996386	0.0653425	0.996407	-0.0810889	0.996856	0.0579657	0.994927
PNT68129	0.0277494	0.995565	-0.0457217	0.994933	-0.0247375	0.996386	0.0653425	0.996407	-0.0810889	0.996856	0.0579657	0.994927
KQJ98356	-0.340421	0.995565	-0.35029	0.994933	0.00568038	0.996386	-0.471551	0.996407	0.502574	0.996856	0.148806	0.994927
KQJ98357	-0.242767	0.995565	-0.722453	0.994933	-0.998373	0.996386	-0.172552	0.996407	0.127786	0.996856	-0.697432	0.994927
KQJ98358	-0.249251	0.995565	-0.698111	0.994933	-1.04536	0.996386	-0.187456	0.996407	0.115449	0.996856	-0.704762	0.994927
KQJ98359	-0.294325	0.995565	-0.778529	0.994933	-1.09107	0.996386	-0.207911	0.996407	0.0844169	0.996856	-0.685553	0.994927
KQJ98360	-0.284723	0.995565	-0.778529	0.994933	-1.09107	0.996386	-0.199916	0.996407	0.0899121	0.996856	-0.685553	0.994927
PNT68131	0.420748	0.995565	0.271266	0.994933	0.0264995	0.996386	0.275486	0.996407	0.137416	0.996856	0.385591	0.994927
PNT68132	0.303029	0.995565	0.179	0.994933	0.0105852	0.996386	0.0487583	0.996407	-0.105905	0.996856	0.271461	0.994927
PNT68133	0.303029	0.995565	0.179	0.994933	0.0105852	0.996386	0.0487583	0.996407	-0.105905	0.996856	0.271461	0.994927
PNT68134	0.102201	0.995565	0.135417	0.994933	-0.274023	0.996386	0.0379603	0.996407	-0.145712	0.996856	0.19016	0.994927
PNT68135	0.11314	0.995565	0.297163	0.994933	0.0362758	0.996386	0.342424	0.996407	0.0550745	0.996856	0.370189	0.994927
PNT68136	-1.36744	0.995565	-0.0121068	0.995446	0.406227	0.996386	0.600556	0.996407	0.88517	0.996856	0.197347	0.994927
KQJ98362	-0.530132	0.995565	-0.197457	0.994933	-0.116004	0.996386	-0.385409	0.996407	0.398928	0.996856	0.0858969	0.994927
PNT68137	-0.269728	0.995565	-0.214347	0.994933	-0.344936	0.996386	-0.211725	0.996407	-0.291	0.996856	-0.0644003	0.994927
PNT68138	-0.269728	0.995565	-0.214347	0.994933	-0.344936	0.996386	-0.211725	0.996407	-0.291	0.996856	-0.0644003	0.994927
KQJ98364	-0.256251	0.995565	-0.325755	0.994933	-0.880468	0.996386	-0.698367	0.996407	-0.434948	0.996856	-0.563232	0.994927
KQJ98365	-0.256251	0.995565	-0.325755	0.994933	-0.880468	0.996386	-0.698367	0.996407	-0.434948	0.996856	-0.563232	0.994927
KQJ98367	0.0517459	0.995565	-0.2035	0.994933	0.0253763	0.996386	-0.0141036	0.996407	0.227646	0.996856	-0.0300281	0.994927
PNT68139	1.59672	0.995565	2.05162	0.994933	1.83614	0.996386	1.8025	0.996407	2.31338	0.996856	1.17616	0.994927
KQJ98369	0.532866	0.995565	0.276346	0.994933	0.0152693	0.996386	0.372349	0.996407	0.233312	0.996856	-0.0638605	0.994927
KQJ98370	0.538514	0.995565	0.394059	0.994933	0.140862	0.996386	0.400577	0.996407	0.274566	0.996856	-0.0715069	0.994927
KQJ98372	-0.258832	0.995565	-0.210153	0.994933	0.00330658	0.996386	-0.226136	0.996407	-0.137304	0.996856	-0.192097	0.994927
KQJ98373	-0.866618	0.995565	-0.689605	0.994933	-0.531789	0.996386	-0.416612	0.996407	-0.238394	0.996856	-0.290928	0.994927
KQJ98374	-0.691	0.995565	-0.816508	0.994933	-0.965775	0.996386	-1.01038	0.996407	-0.039314	0.996856	-0.707884	0.994927
KQJ98375	0.316903	0.995565	1.43548	0.155972	0.0242036	0.996386	-0.655934	0.996407	-0.280443	0.996856	-0.938807	0.994927
PNT68142	-0.319695	0.995565	-0.500018	0.994933	-0.375596	0.996386	-1.34027	0.996407	-0.745981	0.996856	-0.932635	0.994927
KQJ98376	1.08586	0.995565	0.135494	0.994933	-0.508952	0.996386	-0.538703	0.996407	-0.518684	0.996856	-0.271233	0.994927
PNT68143	-0.284327	0.995565	-0.359891	0.994933	-0.384497	0.996386	-0.942548	0.996407	-0.253836	0.996856	-0.435679	0.994927
KQJ98379	-0.353595	0.995565	-0.301367	0.994933	-0.0546255	0.996386	-0.0526887	0.996407	-0.343715	0.996856	-0.0467219	0.994927
KQJ98380	-0.346291	0.995565	-0.602246	0.994933	-0.358446	0.996386	-0.070309	0.996407	-0.14588	0.996856	-0.115184	0.994927
PNT68144	-0.446182	0.995565	0.17141	0.994933	0.106427	0.996386	-0.378633	0.996407	0.057761	0.996856	0.0559905	0.994927
PNT68145	-1.21185	0.995565	-0.46697	0.994933	-0.173236	0.996386	-0.861397	0.996407	-0.358642	0.996856	-1.42405	0.994927
KQJ98383	0.378462	0.995565	0.0118959	0.994933	-0.477598	0.996386	-0.384902	0.996407	0.130494	0.996856	-0.40748	0.994927
KQJ98384	0.386989	0.995565	-0.136027	0.994933	-0.535936	0.996386	-0.415815	0.996407	0.0814009	0.996856	-0.482761	0.994927
KQJ98385	-0.311987	0.995565	0.0222624	0.994933	-0.315238	0.996386	-0.104842	0.996407	-0.555569	0.996856	-0.436211	0.994927
KQJ98386	0.919671	0.995565	-0.502227	0.994933	-0.694993	0.996386	0.153965	0.996407	0.75807	0.996856	0.0429292	0.994927
KQJ98387	0.848706	0.995565	-0.527587	0.994933	-0.766352	0.996386	0.0970934	0.996407	0.694569	0.996856	-0.0286945	0.994927
KQJ98388	-0.226146	0.995565	-0.369647	0.994933	0.131466	0.996386	-0.579788	0.996407	0.13268	0.996856	0.116253	0.994927
PNT68149	0.735427	0.995565	0.42978	0.994933	0.49744	0.996386	-0.282064	0.996407	0.248786	0.996856	-0.147437	0.994927
PNT68151	0.54731	0.995565	-0.0460479	0.994933	-0.373499	0.996386	-0.536826	0.996407	-0.0654774	0.996856	-0.385935	0.994927
PNT68148	0.68865	0.995565	0.447128	0.994933	0.175497	0.996386	-0.580428	0.996407	0.0512677	0.996856	-0.232196	0.994927
PNT68147	0.65364	0.995565	0.410748	0.994933	0.131109	0.996386	-0.580428	0.996407	-0.0359831	0.996856	-0.292797	0.994927
PNT68150	0.631638	0.995565	0.199384	0.994933	-0.25964	0.996386	-0.778115	0.996407	-0.165448	0.996856	-0.277031	0.994927
PNT68146	0.631638	0.995565	0.199384	0.994933	-0.25964	0.996386	-0.778115	0.996407	-0.165448	0.996856	-0.277031	0.994927
PNT68152	0.735427	0.995565	0.42978	0.994933	0.49744	0.996386	-0.282064	0.996407	0.248786	0.996856	-0.147437	0.994927
PNT68153	0.735427	0.995565	0.42978	0.994933	0.49744	0.996386	-0.282064	0.996407	0.248786	0.996856	-0.147437	0.994927
KQJ98392	0.154116	0.995565	-0.254728	0.994933	-0.161753	0.996386	-0.0874013	0.996407	0.998346	0.996856	-0.172961	0.994927
KQJ98393	0.0690838	0.995565	-0.295763	0.994933	-0.309303	0.996386	-0.358131	0.996407	0.711042	0.996856	-0.44843	0.994927
PNT68154	-1.28498	0.995565	0.258597	0.994933	0.626905	0.996386	0.808429	0.996407	-0.432895	0.996856	0.962704	0.994927
KQJ98394	-0.715868	0.995565	-0.802362	0.994933	-0.349235	0.996386	-0.892612	0.996407	0.388507	0.996856	-0.404085	0.994927
KQJ98395	-0.632418	0.995565	-0.0161774	0.994933	-0.295832	0.996386	-0.444653	0.996407	-0.349287	0.996856	-0.469406	0.994927
KQJ98396	-1.21568	0.995565	-0.80461	0.994933	-0.508287	0.996386	-0.764643	0.996407	-0.730651	0.996856	-0.759121	0.994927
PNT68155	-1.25766	0.995565	-0.773759	0.994933	-0.490356	0.996386	-0.80664	0.996407	-0.694037	0.996856	-0.801198	0.994927
KQJ98397	-0.0958329	0.995565	0.415757	0.994933	0.570908	0.996386	0.1568	0.996407	0.243588	0.996856	0.347765	0.994927
KQJ98398	0.0363722	0.995565	0.447434	0.994933	0.533525	0.996386	0.204711	0.996407	0.166052	0.996856	0.294409	0.994927
PNT68156	0.0363722	0.995565	0.488641	0.994933	0.533525	0.996386	0.204711	0.996407	0.166052	0.996856	0.294409	0.994927
PNT68157	0.0363722	0.995565	0.488641	0.994933	0.533525	0.996386	0.204711	0.996407	0.209521	0.996856	0.294409	0.994927
PNT68158	-0.286748	0.995565	0.217163	0.994933	0.535707	0.996386	0.0177772	0.996407	-0.0162914	0.996856	-0.553301	0.994927
KQJ98399	-0.534789	0.995565	-0.316988	0.994933	-0.349005	0.996386	-0.544059	0.996407	-0.602081	0.996856	-0.208632	0.994927
KQJ98400	-0.67225	0.995565	0.0572217	0.994933	-0.69945	0.996386	-1.08639	0.996407	-0.385497	0.996856	-0.368151	0.994927
KQJ98401	-0.0791561	0.995565	0.332849	0.994933	0.738091	0.996386	-0.347849	0.996407	-0.00782331	0.996856	-0.269633	0.994927
KQJ98402	-0.00617897	0.995565	0.459561	0.994933	0.0167572	0.996386	-0.339891	0.996407	-0.0260996	0.996856	0.102263	0.994927
PNT68160	1.11212	0.995565	0.529968	0.994933	0.243151	0.996386	0.300935	0.996407	0.115345	0.996856	0.275459	0.994927
KQJ98403	1.11212	0.995565	0.529968	0.994933	0.243151	0.996386	0.300935	0.996407	0.115345	0.996856	0.275459	0.994927
PNT68159	1.11212	0.995565	0.529968	0.994933	0.243151	0.996386	0.300935	0.996407	0.115345	0.996856	0.275459	0.994927
PNT68162	1.11212	0.995565	0.529968	0.994933	0.243151	0.996386	0.300935	0.996407	0.115345	0.996856	0.275459	0.994927
PNT68161	1.11212	0.995565	0.529968	0.994933	0.243151	0.996386	0.300935	0.996407	0.115345	0.996856	0.275459	0.994927
PNT68164	1.21456	0.995565	0.545874	0.994933	0.220429	0.996386	0.240299	0.996407	0.226034	0.996856	0.375703	0.994927
PNT68163	1.11212	0.995565	0.529968	0.994933	0.243151	0.996386	0.300935	0.996407	0.115345	0.996856	0.275459	0.994927
PNT68165	1.11212	0.995565	0.529968	0.994933	0.243151	0.996386	0.300935	0.996407	0.115345	0.996856	0.275459	0.994927
KQJ98404	0.247795	0.995565	0.791634	0.994933	0.123196	0.996386	0.0880964	0.996407	0.598501	0.996856	0.508382	0.994927
PNT68167	-0.153112	0.995565	0.220426	0.994933	0.125048	0.996386	0.431823	0.996407	-0.00742305	0.996856	0.106933	0.994927
PNT68166	0.247795	0.995565	0.791634	0.994933	0.123196	0.996386	0.0880964	0.996407	0.598501	0.996856	0.508382	0.994927
KQJ98405	0.185545	0.995565	1.43541	0.994933	1.81826	0.996386	1.01678	0.996407	0.775552	0.996856	0.444566	0.994927
KQJ98406	0.318307	0.995565	-0.0189679	0.994933	0.473281	0.996386	0.470457	0.996407	0.581071	0.996856	0.883024	0.994927
PNT68168	0.928042	0.995565	0.367505	0.994933	0.60274	0.996386	0.906535	0.996407	0.775752	0.996856	1.20741	0.994927
KQJ98407	0.547745	0.995565	0.0192752	0.994933	0.549515	0.996386	0.602062	0.996407	0.580059	0.996856	0.930273	0.994927
PNT68169	-0.433302	0.995565	-0.817279	0.959558	-1.75659	0.0197804	-1.31835	0.309279	-0.674	0.996856	-0.128231	0.994927
PNT68170	-0.481589	0.995565	-0.89112	0.740338	-1.77271	0.0197804	-1.34863	0.324031	-0.671814	0.996856	-0.151807	0.994927
KQJ98408	-0.439832	0.995565	-0.817345	0.973891	-1.80585	0.014903	-1.32515	0.287023	-0.734923	0.996856	-0.200599	0.994927
KQJ98409	0.654991	0.995565	0.717383	0.994933	0.481572	0.996386	0.547267	0.996407	0.895358	0.996856	0.547832	0.994927
KQJ98410	0.126014	0.995565	-0.41624	0.994933	0.460517	0.996386	0.168815	0.996407	-0.344226	0.996856	-0.184852	0.994927
PNT68171	-0.94019	0.995565	-0.166514	0.994933	-0.199514	0.996386	-0.115936	0.996407	-0.507396	0.996856	-0.335282	0.994927
KQJ98413	0.728045	0.995565	0.641449	0.994933	0.483215	0.996386	0.741219	0.996407	0.331282	0.996856	0.847176	0.994927
KQJ98412	0.264139	0.995565	0.438507	0.994933	0.588533	0.996386	0.592075	0.996407	0.229945	0.996856	0.573302	0.994927
KQJ98371	0.555467	0.995565	1.04332	0.994933	0.288294	0.996386	0.293252	0.996407	0.611009	0.996856	0.250704	0.994927
PNT68172	0.237785	0.995565	0.205422	0.994933	0.437014	0.996386	-0.192345	0.996407	0.26274	0.996856	0.296998	0.994927
KQJ98419	-0.0289148	0.995565	0.244528	0.994933	0.311456	0.996386	0.0674509	0.996407	0.111665	0.996856	-0.0119671	0.994927
PNT68178	0.817168	0.995565	0.109277	0.994933	-0.167389	0.996386	0.528869	0.996407	0.260388	0.996856	-0.242472	0.994927
PNT68174	0.817168	0.995565	0.109277	0.994933	-0.167389	0.996386	0.528869	0.996407	0.260388	0.996856	-0.242472	0.994927
PNT68175	1.09521	0.995565	0.425931	0.994933	-0.148636	0.996386	0.728394	0.996407	0.45595	0.996856	-0.293687	0.994927
PNT68176	0.826932	0.995565	0.109277	0.994933	-0.202101	0.996386	0.518578	0.996407	0.260388	0.996856	-0.242472	0.994927
PNT68173	0.817168	0.995565	0.109277	0.994933	-0.167389	0.996386	0.528869	0.996407	0.260388	0.996856	-0.242472	0.994927
PNT68179	1.09624	0.995565	0.425931	0.994933	-0.125802	0.996386	0.752907	0.996407	0.45595	0.996856	-0.293687	0.994927
PNT68183	0.817168	0.995565	0.123347	0.994933	-0.167389	0.996386	0.528869	0.996407	0.260388	0.996856	-0.242472	0.994927
PNT68177	0.817168	0.995565	0.109277	0.994933	-0.167389	0.996386	0.528869	0.996407	0.260388	0.996856	-0.242472	0.994927
PNT68182	0.827863	0.995565	0.095069	0.994933	-0.18454	0.996386	0.53958	0.996407	0.260388	0.996856	-0.242472	0.994927
PNT68181	0.827863	0.995565	0.095069	0.994933	-0.18454	0.996386	0.53958	0.996407	0.260388	0.996856	-0.242472	0.994927
PNT68180	1.08424	0.995565	0.441192	0.994933	-0.103598	0.996386	0.740413	0.996407	0.45595	0.996856	-0.293687	0.994927
KQJ98420	1.08424	0.995565	0.441192	0.994933	-0.103598	0.996386	0.740413	0.996407	0.45595	0.996856	-0.293687	0.994927
PNT68184	-0.16201	0.995565	-0.294861	0.994933	-0.154135	0.996386	0.11535	0.996407	-0.123809	0.996856	-0.100339	0.994927
KQJ98422	0.127801	0.995565	-0.0897554	0.994933	-0.144748	0.996386	0.0130784	0.996407	-0.214874	0.996856	-0.391771	0.994927
PNT68187	-0.580499	0.995565	-0.160827	0.994933	-0.0926817	0.996386	-0.289366	0.996407	-0.190092	0.996856	-0.113323	0.994927
KQJ98424	-0.452742	0.995565	-0.173383	0.994933	-0.291756	0.996386	-0.197749	0.996407	-0.178259	0.996856	-0.353326	0.994927
PNT68186	-0.181161	0.995565	-0.370383	0.994933	-0.256433	0.996386	-0.00296089	0.996407	-0.339234	0.996856	-0.266128	0.994927
KQJ98425	0.0396756	0.995565	0.0113721	0.994933	-0.0297229	0.996386	0.135344	0.996407	0.0124406	0.996856	-0.0556868	0.994927
PNT68185	-0.181161	0.995565	-0.370383	0.994933	-0.256433	0.996386	-0.00296089	0.996407	-0.339234	0.996856	-0.266128	0.994927
KQJ98426	0.253123	0.995565	1.18408	0.994933	-0.25043	0.996386	0.157585	0.996407	0.805866	0.996856	0.574936	0.994927
KQJ98429	-0.783639	0.995565	-0.687244	0.994933	-0.512127	0.996386	-0.980543	0.996407	-0.893216	0.996856	-0.6952	0.994927
KQJ98428	-0.783639	0.995565	-0.687244	0.994933	-0.512127	0.996386	-0.980543	0.996407	-0.893216	0.996856	-0.6952	0.994927
PNT68188	-0.783639	0.995565	-0.687244	0.994933	-0.512127	0.996386	-0.844098	0.996407	-0.893216	0.996856	-0.574427	0.994927
KQJ98427	0.407457	0.995565	0.04622	0.994933	0.480677	0.996386	0.157572	0.996407	0.0874716	0.996856	0.00452578	0.994927
KQJ98430	0.00271619	0.995825	-0.350855	0.994933	-0.998246	0.996386	-1.03559	0.996407	-0.142296	0.996856	-0.213515	0.994927
KQJ98431	-0.692326	0.995565	-0.214458	0.994933	-0.826296	0.996386	0.0778165	0.996407	0.595877	0.996856	-0.672115	0.994927
PNT68190	-1.55822	0.995565	-0.90603	0.994933	-0.899024	0.996386	-1.25299	0.996407	-1.11926	0.996856	-1.17936	0.994927
PNT68191	0.549748	0.995565	1.25951	0.751061	0.26506	0.996386	-0.811524	0.996407	-0.263686	0.996856	-0.775263	0.994927
KQJ98433	-0.479895	0.995565	-0.728959	0.994933	-0.0293573	0.996386	0.0980186	0.996407	0.429344	0.996856	-0.0182436	0.994927
KQJ98434	-0.0468807	0.995565	-0.206468	0.994933	-0.828802	0.996386	-0.429924	0.996407	0.46325	0.996856	-0.148422	0.994927
KQJ98435	-0.0470975	0.995565	-0.207374	0.994933	-0.825181	0.996386	-0.440455	0.996407	0.460382	0.996856	-0.15294	0.994927
KQJ98436	0.022837	0.995565	0.523199	0.994933	0.16342	0.996386	0.135224	0.996407	-0.143111	0.996856	0.247401	0.994927
KQJ98437	0.605882	0.995565	0.394112	0.994933	-0.648877	0.996386	0.0848867	0.996407	0.202091	0.996856	-0.132628	0.994927
PNT68192	-0.326632	0.995565	-0.115476	0.994933	0.143638	0.996386	-0.255581	0.996407	-0.598586	0.996856	-0.176349	0.994927
PNT68193	0.519956	0.995565	0.552129	0.994933	0.825363	0.996386	0.713401	0.996407	0.534334	0.996856	0.872029	0.994927
KQJ98438	0.437964	0.995565	0.535938	0.994933	0.714429	0.996386	0.728096	0.996407	0.393831	0.996856	0.895049	0.994927
KQJ98440	-0.382588	0.995565	-0.335538	0.994933	0.170918	0.996386	0.225028	0.996407	0.967808	0.996856	0.413512	0.994927
KQJ98441	-0.774258	0.995565	0.00690446	0.995181	-0.244384	0.996386	-0.0752461	0.996407	-0.373624	0.996856	-0.550914	0.994927
PNT68194	-1.62243	0.995565	0.575176	0.994933	0.0364694	0.996386	-0.65781	0.996407	0.0817356	0.996856	0.0794015	0.994927
KQJ98443	0.475848	0.995565	-0.352164	0.994933	0.207106	0.996386	0.110776	0.996407	0.211368	0.996856	0.0557512	0.994927
KQJ98444	0.250527	0.995565	-0.384439	0.994933	-0.148549	0.996386	0.245859	0.996407	0.123721	0.996856	-0.221202	0.994927
KQJ98445	0.0966751	0.995565	0.0963038	0.994933	0.148106	0.996386	0.26159	0.996407	0.0250603	0.996856	-0.234941	0.994927
KQJ98446	-0.0652815	0.995565	-0.0178297	0.994933	-0.281522	0.996386	-0.223295	0.996407	-0.446416	0.996856	-0.0627418	0.994927
PNT68196	-0.289663	0.995565	-0.0378906	0.994933	-0.667365	0.996386	-0.254698	0.996407	0.223696	0.996856	0.0109318	0.994927
PNT68197	-0.289663	0.995565	-0.0378906	0.994933	-0.667365	0.996386	-0.254698	0.996407	0.223696	0.996856	0.0109318	0.994927
KQJ98448	-0.263158	0.995565	-0.0378906	0.994933	-0.607105	0.996386	0.0118436	0.996407	0.237444	0.996856	0.0499874	0.994927
KQJ98447	-0.263158	0.995565	-0.0378906	0.994933	-0.607105	0.996386	0.0118436	0.996407	0.237444	0.996856	0.0499874	0.994927
KQJ98449	0.476785	0.995565	-0.255961	0.994933	-0.299157	0.996386	-0.0484154	0.996407	0.349798	0.996856	0.074634	0.994927
PNT68198	0.310633	0.995565	-0.910412	0.994933	-1.71312	0.996386	0.067829	0.996407	-1.10242	0.996856	-0.0757676	0.994927
PNT68199	0.693521	0.995565	-0.861462	0.994933	0.149597	0.996386	0.651054	0.996407	-1.43597	0.996856	-0.0694537	0.994927
PNT68200	0.538943	0.995565	-0.506084	0.994933	-1.49548	0.996386	-0.652053	0.996407	-0.696778	0.996856	-1.03135	0.994927
KQJ98451	-0.391907	0.995565	-0.449831	0.994933	-0.466377	0.996386	-0.120157	0.996407	-0.6088	0.996856	-0.669743	0.994927
KQJ98452	-0.117047	0.995565	-0.975845	0.994933	-1.1368	0.996386	-0.307895	0.996407	0.475226	0.996856	-0.179274	0.994927
KQJ98453	-0.716924	0.995565	0.126392	0.994933	-0.383024	0.996386	0.321087	0.996407	-0.119162	0.996856	0.395838	0.994927
KQJ98466	0.478554	0.995565	0.0311164	0.994933	0.082488	0.996386	0.137976	0.996407	0.0696074	0.996856	-0.0255587	0.994927
KQJ98470	-0.336303	0.995565	-1.39821	0.994933	-0.32338	0.996386	-1.16415	0.996407	-1.12401	0.996856	-2.08216	0.994927
KQJ98472	0.148992	0.995565	-0.170196	0.994933	0.351749	0.996386	-0.208309	0.996407	-0.169784	0.996856	0.344329	0.994927
KQJ98473	0.0868004	0.995565	-0.187698	0.994933	-0.311991	0.996386	-0.177777	0.996407	-0.04595	0.996856	0.0719759	0.994927
KQJ98474	0.0496376	0.995565	-0.114457	0.994933	-0.409326	0.996386	-0.0823368	0.996407	0.0368803	0.996856	0.13792	0.994927
KQJ98475	0.0478614	0.995565	-0.11482	0.994933	-0.266967	0.996386	0.364536	0.996407	-0.326112	0.996856	0.345609	0.994927
PNT68201	0.0263308	0.995565	0.0505635	0.994933	0.19671	0.996386	0.149816	0.996407	-0.0247252	0.996856	0.272399	0.994927
KQJ98476	0.0263308	0.995565	0.0505635	0.994933	0.19671	0.996386	0.149816	0.996407	-0.0247252	0.996856	0.272399	0.994927
PNT68203	0.448054	0.995565	2.48485	0.000729806	0.956504	0.996386	1.04512	0.996407	1.52243	0.996856	0.283127	0.994927
PNT68202	0.448054	0.995565	2.48485	0.000729806	0.956504	0.996386	1.04512	0.996407	1.52243	0.996856	0.283127	0.994927
KQJ98480	-0.0743343	0.995565	-0.0196978	0.994933	-0.378871	0.996386	-0.0736007	0.996407	0.432663	0.996856	0.135754	0.994927
KQJ98481	-0.394686	0.995565	0.260363	0.994933	0.752234	0.996386	0.780595	0.996407	0.744355	0.996856	0.492664	0.994927
KQJ98485	-0.501922	0.995565	-0.607897	0.994933	-1.31382	0.996386	-0.592678	0.996407	-1.12062	0.996856	-1.05917	0.994927
KQJ98414	-0.924235	0.995565	-0.250228	0.994933	-0.426915	0.996386	-0.732056	0.996407	-0.296355	0.996856	0.202946	0.994927
PNT68205	0.732726	0.995565	0.801571	0.994933	0.770062	0.996386	0.699343	0.996407	0.566296	0.996856	0.286447	0.994927
PNT68207	-1.443	0.995565	-2.15245	0.571978	-1.88424	0.996386	-2.91607	0.211194	-1.68476	0.996856	-1.71686	0.994927
PNT68206	-1.443	0.995565	-2.15245	0.571978	-1.88424	0.996386	-2.91607	0.211194	-1.68476	0.996856	-1.71686	0.994927
KQJ98490	-1.443	0.995565	-2.15245	0.571978	-1.88424	0.996386	-2.91607	0.211194	-1.68476	0.996856	-1.71686	0.994927
PNT68209	-1.443	0.995565	-2.15245	0.571978	-1.88424	0.996386	-2.91607	0.211194	-1.68476	0.996856	-1.71686	0.994927
PNT68208	-1.443	0.995565	-2.15245	0.571978	-1.88424	0.996386	-2.91607	0.211194	-1.68476	0.996856	-1.71686	0.994927
KQJ98491	-0.292981	0.995565	-0.0697687	0.994933	-0.374099	0.996386	-0.189561	0.996407	-0.276306	0.996856	-0.148225	0.994927
KQJ98495	-0.060393	0.995565	0.0561821	0.994933	0.183752	0.996386	0.193175	0.996407	-0.0757187	0.996856	0.134118	0.994927
PNT68210	0.0745214	0.995565	0.148082	0.994933	0.167393	0.996386	-0.0125123	0.996407	-0.150946	0.996856	0.260581	0.994927
KQJ98496	0.269946	0.995565	-0.420155	0.994933	-0.260161	0.996386	-0.0204012	0.996407	0.0610722	0.996856	-0.593161	0.994927
PNT68211	-0.716499	0.995565	0.129829	0.994933	0.187005	0.996386	-0.190738	0.996407	-0.335106	0.996856	-0.131596	0.994927
PNT68212	-0.126201	0.995565	0.778236	0.994933	1.70486	0.996386	0.749652	0.996407	1.33659	0.996856	1.57183	0.994927
PNT68213	-0.834847	0.995565	-0.621661	0.994933	-0.405948	0.996386	-0.142092	0.996407	-0.381368	0.996856	-1.11984	0.994927
PNT68214	-0.438643	0.995565	-0.177223	0.994933	-0.0294068	0.996386	-0.492844	0.996407	-0.291255	0.996856	-0.508949	0.994927
KQJ98499	0.0123446	0.995565	0.370786	0.994933	-0.308054	0.996386	0.361769	0.996407	0.573577	0.996856	-0.291549	0.994927
KQJ98498	6.00157e-05	0.997097	0.3661	0.994933	-0.30683	0.996386	0.345109	0.996407	0.543874	0.996856	-0.313738	0.994927
KQJ98439	-0.480663	0.995565	0.0934737	0.994933	-0.0165518	0.996386	-0.130744	0.996407	-0.13912	0.996856	-0.467825	0.994927
KQJ98500	-0.480663	0.995565	0.0934737	0.994933	-0.0165518	0.996386	-0.130744	0.996407	-0.13912	0.996856	-0.467825	0.994927
KQJ98501	-0.292657	0.995565	-0.0273187	0.994933	0.169271	0.996386	-0.158858	0.996407	-0.120304	0.996856	0.138232	0.994927
KQJ98502	-0.178037	0.995565	-0.031985	0.994933	0.0126778	0.996386	-0.053067	0.996407	-0.130147	0.996856	-0.120427	0.994927
PNT68215	-0.248157	0.995565	-0.0232392	0.994933	-0.029161	0.996386	-0.0390359	0.996407	-0.143251	0.996856	-0.199292	0.994927
KQJ98503	0.180484	0.995565	-0.415191	0.994933	-0.37374	0.996386	-0.269827	0.996407	0.295258	0.996856	0.21736	0.994927
KQJ98504	0.194421	0.995565	-0.356387	0.994933	-0.311301	0.996386	-0.306249	0.996407	0.395225	0.996856	0.156137	0.994927
KQJ98505	-0.185093	0.995565	-0.0840095	0.994933	0.23787	0.996386	0.0719504	0.996407	-0.0469971	0.996856	0.328281	0.994927
KQJ98506	-0.284829	0.995565	-0.176551	0.994933	0.123277	0.996386	-0.000819665	0.997675	-0.122806	0.996856	0.249356	0.994927
KQJ98508	-0.18692	0.995565	-0.539705	0.994933	-0.141029	0.996386	-0.325601	0.996407	-0.991292	0.996856	-0.253428	0.994927
PNT68216	-0.18692	0.995565	-0.539705	0.994933	-0.141029	0.996386	-0.325601	0.996407	-0.991292	0.996856	-0.309689	0.994927
PNT68217	-0.124309	0.995565	-0.511088	0.994933	-0.122308	0.996386	-0.259142	0.996407	-0.897166	0.996856	-0.273474	0.994927
KQJ98507	-0.436135	0.995565	0.336198	0.994933	-0.504626	0.996386	-0.60585	0.996407	-0.480008	0.996856	-0.288594	0.994927
KQJ98510	-0.350948	0.995565	-0.194641	0.994933	-0.101465	0.996386	-0.270597	0.996407	-0.194277	0.996856	0.280976	0.994927
PNT68218	-0.842685	0.995565	-0.172435	0.994933	0.282682	0.996386	0.00342461	0.996407	0.13492	0.996856	-0.200486	0.994927
PNT68221	-0.725476	0.995565	0.161654	0.994933	-0.233912	0.996386	-1.46066	0.996407	-0.438345	0.996856	-0.586099	0.994927
PNT68220	-0.725476	0.995565	0.161654	0.994933	-0.233912	0.996386	-1.46066	0.996407	-0.438345	0.996856	-0.586099	0.994927
PNT68219	-0.198488	0.995565	0.668941	0.994933	0.414312	0.996386	-0.151973	0.996407	-0.286132	0.996856	0.127354	0.994927
KQJ98513	0.0999336	0.995565	-0.0235504	0.994933	-0.0185073	0.996386	0.709318	0.996407	-0.201633	0.996856	-0.390904	0.994927
KQJ98514	0.0999336	0.995565	-0.0235504	0.994933	-0.0185073	0.996386	0.709318	0.996407	-0.201633	0.996856	-0.390904	0.994927
KQJ98515	0.308912	0.995565	0.109465	0.994933	-0.0682314	0.996386	0.913725	0.996407	-0.0712948	0.996856	0.124072	0.994927
KQJ98516	0.71176	0.995565	0.891723	0.994933	1.14148	0.996386	0.684048	0.996407	0.0266639	0.996856	0.267055	0.994927
KQJ98517	0.316619	0.995565	0.137697	0.994933	-0.000194698	0.999487	0.0802394	0.996407	0.256841	0.996856	0.155992	0.994927
KQJ98519	0.204121	0.995565	-0.385867	0.994933	-0.236753	0.996386	-0.244034	0.996407	-0.167874	0.996856	-0.126969	0.994927
PNT68222	-0.0264201	0.995565	-0.365435	0.994933	-0.245848	0.996386	-0.26515	0.996407	-0.257191	0.996856	-0.196557	0.994927
PNT68223	1.00338	0.995565	0.00810584	0.994933	0.476995	0.996386	0.673933	0.996407	0.691002	0.996856	0.752659	0.994927
KQJ98522	0.218078	0.995565	0.357432	0.994933	0.297853	0.996386	0.155954	0.996407	-0.115357	0.996856	0.525787	0.994927
KQJ98523	0.144818	0.995565	-1.09678	0.994933	-0.0938165	0.996386	-1.43414	0.996407	-0.644301	0.996856	-0.461813	0.994927
KQJ98524	-1.02617	0.995565	-0.406461	0.994933	0.0670928	0.996386	-0.554717	0.996407	-0.0618682	0.996856	-0.742241	0.994927
KQJ98526	-0.092692	0.995565	0.0988749	0.994933	0.104676	0.996386	0.0132878	0.996407	-0.203114	0.996856	0.369481	0.994927
KQJ98525	-0.092692	0.995565	0.0988749	0.994933	0.104676	0.996386	0.0132878	0.996407	-0.203114	0.996856	0.369481	0.994927
PNT68225	-1.22533	0.995565	-0.713818	0.994933	-0.268487	0.996386	-0.229341	0.996407	-0.53766	0.996856	-0.590814	0.994927
KQJ98527	-0.961096	0.995565	-0.728295	0.994933	0.395992	0.996386	-1.01822	0.996407	-0.468796	0.996856	-0.205266	0.994927
KQJ98528	-0.403291	0.995565	-0.0063603	0.995446	0.212548	0.996386	-0.210482	0.996407	-0.798872	0.996856	0.36762	0.994927
PNT68226	-0.0154934	0.995565	0.413345	0.994933	0.0558076	0.996386	-0.104155	0.996407	-0.177598	0.996856	-0.0876261	0.994927
KQJ98531	-0.377383	0.995565	-1.03915	0.994933	-0.968884	0.996386	-1.03556	0.996407	-0.242185	0.996856	-0.985114	0.994927
PNT68227	0.630376	0.995565	-0.072276	0.994933	0.260123	0.996386	0.223149	0.996407	-0.0932267	0.996856	0.149281	0.994927
KQJ98532	-0.421508	0.995565	0.875408	0.994933	-0.781653	0.996386	-0.318981	0.996407	-0.880408	0.996856	-1.73905	0.994927
KQJ98533	0.293459	0.995565	-1.45673	0.994933	-0.990993	0.996386	-0.399011	0.996407	-0.484277	0.996856	-0.950812	0.994927
KQJ98534	-0.86252	0.995565	-0.445325	0.994933	0.139762	0.996386	-1.15106	0.996407	-0.183494	0.996856	0.190989	0.994927
KQJ98535	-0.179275	0.995565	0.496712	0.994933	-0.25917	0.996386	0.0884713	0.996407	0.493367	0.996856	-0.076893	0.994927
PNT68229	-0.592202	0.995565	-0.853594	0.994933	-0.731105	0.996386	-0.764065	0.996407	-0.75473	0.996856	0.199082	0.994927
PNT68230	-0.244331	0.995565	-0.659754	0.994933	-0.100181	0.996386	-0.347429	0.996407	-0.113184	0.996856	-0.118362	0.994927
PNT68231	0.191442	0.995565	-0.48147	0.994933	-0.0607781	0.996386	-0.149534	0.996407	-0.580324	0.996856	-0.626797	0.994927
KQJ98537	0.747646	0.995565	0.433139	0.994933	-0.0463186	0.996386	0.368219	0.996407	0.253241	0.996856	-0.0151065	0.994927
KQJ98538	0.725139	0.995565	0.462189	0.994933	-0.117894	0.996386	0.213411	0.996407	0.0898857	0.996856	-0.195968	0.994927
PNT68232	-0.0396711	0.995565	0.472438	0.994933	-0.236715	0.996386	0.47551	0.996407	0.393635	0.996856	-0.353175	0.994927
PNT68233	0.0454175	0.995565	-0.903263	0.994933	-0.140072	0.996386	-0.724772	0.996407	-0.273925	0.996856	-0.645152	0.994927
KQJ98542	1.65427	0.995565	1.41858	0.994933	2.20482	0.996386	0.169749	0.996407	1.87859	0.996856	2.35982	0.994927
KQJ98544	0.169778	0.995565	0.305263	0.994933	-0.215209	0.996386	0.0797938	0.996407	0.134317	0.996856	-0.160629	0.994927
KQJ98543	0.4973	0.995565	0.171754	0.994933	0.400365	0.996386	0.260166	0.996407	0.283759	0.996856	0.514307	0.994927
KQJ98546	-0.25865	0.995565	0.0812556	0.994933	0.0343611	0.996386	-0.624414	0.996407	-0.84062	0.996856	-0.813109	0.994927
KQJ98548	0.635587	0.995565	0.70461	0.994933	-0.499897	0.996386	0.150723	0.996407	0.647293	0.996856	0.25641	0.994927
KQJ98549	-0.0212496	0.995565	0.0278348	0.994933	-0.0843706	0.996386	0.334661	0.996407	0.319709	0.996856	-0.062484	0.994927
KQJ98550	-1.3634	0.995565	-0.873047	0.994933	-0.952355	0.996386	-0.809872	0.996407	-0.46692	0.996856	-0.665477	0.994927
KQJ98551	0.220015	0.995565	-0.0241527	0.994933	-0.297167	0.996386	-1.04019	0.996407	-0.969958	0.996856	-0.362878	0.994927
PNT68234	0.0572751	0.995565	-0.199399	0.994933	-0.138442	0.996386	-0.830775	0.996407	-0.760295	0.996856	-0.682652	0.994927
KQJ98552	3.4018	1.55696e-15	2.42933	2.85181e-06	0.0487447	0.996386	0.155628	0.996407	0.0654589	0.996856	-0.523998	0.994927
KQJ98553	-0.0822112	0.995565	0.556636	0.994933	0.441088	0.996386	0.295663	0.996407	0.0200063	0.996856	0.190132	0.994927
KQJ98554	0.646045	0.995565	0.381915	0.994933	-0.68892	0.996386	-0.297446	0.996407	-0.112266	0.996856	-0.358445	0.994927
KQJ98555	-0.198764	0.995565	-0.589356	0.994933	-0.229605	0.996386	-0.234547	0.996407	-0.665154	0.996856	-0.849561	0.994927
KQJ98556	0.190992	0.995565	0.571815	0.994933	0.374605	0.996386	0.200601	0.996407	0.378642	0.996856	0.88148	0.994927
KQJ98557	-0.177392	0.995565	-0.00735346	0.994933	-0.0313434	0.996386	-0.173391	0.996407	-0.17651	0.996856	-0.164766	0.994927
KQJ98558	-0.167143	0.995565	0.0121443	0.994933	-0.0114264	0.996386	-0.149188	0.996407	-0.159787	0.996856	-0.136707	0.994927
PNT68236	0.0167665	0.995565	1.03671	0.994933	0.703061	0.996386	-0.0010043	0.999167	0.429207	0.996856	0.0860713	0.994927
KQJ98560	-1.1142	0.995565	-1.62828	0.320948	-1.49042	0.946131	-1.61777	0.574534	-1.90972	0.529529	-1.64445	0.629567
KQJ98563	0.28351	0.995565	1.11943	0.748493	-0.197771	0.996386	0.107498	0.996407	0.497174	0.996856	-0.408092	0.994927
KQJ98565	-1.53419	0.995565	-1.55211	0.994933	-2.00945	0.996386	-1.88388	0.208598	-1.25075	0.996856	-2.7279	0.67696
PNT68238	-0.159053	0.995565	-0.581824	0.994933	-0.581071	0.996386	0.0528365	0.996407	0.947523	0.996856	-0.449487	0.994927
PNT68239	-0.878766	0.995565	-0.260074	0.994933	0.279616	0.996386	-0.461609	0.996407	-0.645548	0.996856	-0.574059	0.994927
PNT68241	-1.24977	0.995565	-1.81393	0.994933	-0.614104	0.996386	-1.19859	0.996407	-0.915185	0.996856	-1.57719	0.994927
PNT68240	-1.24977	0.995565	-1.81393	0.994933	-1.29204	0.996386	-1.19859	0.996407	-1.01747	0.996856	-1.7729	0.994927
KQJ98567	0.163657	0.995565	-0.513015	0.994933	-0.794524	0.996386	-0.322624	0.996407	-0.635325	0.996856	0.273409	0.994927
PNT68243	-1.00495	0.995565	-0.114127	0.994933	0.716672	0.996386	0.0106136	0.996407	-0.183056	0.996856	-0.418164	0.994927
KQJ98568	0.0129077	0.995565	-1.06152	0.994933	-0.73425	0.996386	0.675785	0.996407	-0.102561	0.996856	0.848535	0.994927
KQJ98569	0.514578	0.995565	-0.0187592	0.994933	0.418709	0.996386	0.0236791	0.996407	0.423597	0.996856	0.0312867	0.994927
KQJ98570	0.375008	0.995565	-0.0317315	0.994933	0.37607	0.996386	-0.0333223	0.996407	0.367383	0.996856	0.0419553	0.994927
PNT68244	0.636644	0.995565	0.0985117	0.994933	0.483562	0.996386	0.0448419	0.996407	0.422516	0.996856	0.175932	0.994927
PNT68245	0.762101	0.995565	0.104662	0.994933	0.524344	0.996386	0.104885	0.996407	0.484206	0.996856	0.155665	0.994927
KQJ98572	-0.095195	0.995565	-0.144606	0.994933	0.135665	0.996386	-0.0821333	0.996407	-0.212642	0.996856	0.0608174	0.994927
PNT68246	-0.134793	0.995565	-0.108926	0.994933	0.0716716	0.996386	-0.272874	0.996407	-0.234139	0.996856	0.144814	0.994927
KQJ98573	0.00585229	0.995565	-0.77455	0.994933	-0.459595	0.996386	-0.493528	0.996407	-0.289715	0.996856	0.00143255	0.994927
KQJ98574	0.758798	0.995565	0.57011	0.994933	-0.114414	0.996386	-0.0107939	0.996407	-0.121217	0.996856	-1.33428	0.994927
PNT68247	-1.44524	0.995565	-0.178645	0.994933	-0.306763	0.996386	-0.569865	0.996407	-0.218865	0.996856	-0.48927	0.994927
KQJ98577	-0.710176	0.995565	-0.871825	0.994933	-0.991572	0.996386	-1.67162	0.996407	-1.21258	0.996856	-1.07593	0.994927
KQJ98578	0.563201	0.995565	-0.478836	0.994933	-0.557624	0.996386	-0.00334765	0.996407	1.13567	0.996856	0.207714	0.994927
KQJ98580	-0.278353	0.995565	-0.551315	0.994933	-0.553673	0.996386	-0.339865	0.996407	0.108348	0.996856	-0.394246	0.994927
KQJ98581	-0.115317	0.995565	-0.241217	0.994933	-0.409334	0.996386	-0.0970783	0.996407	-0.373313	0.996856	-0.359105	0.994927
KQJ98582	-0.729668	0.995565	-0.818917	0.994933	-0.193327	0.996386	-0.605962	0.996407	-0.809964	0.996856	-0.768128	0.994927
PNT68248	-0.606936	0.995565	0.422535	0.994933	-1.09707	0.996386	-0.274124	0.996407	0.417477	0.996856	0.294585	0.994927
PNT68249	-0.703001	0.995565	-0.230841	0.994933	0.16398	0.996386	0.0588824	0.996407	-0.276874	0.996856	0.575792	0.994927
KQJ98585	-0.0567627	0.995565	0.695767	0.994933	0.244187	0.996386	0.898239	0.996407	1.38796	0.996856	0.523106	0.994927
KQJ98586	-0.24143	0.995565	-0.700362	0.994933	-0.408396	0.996386	-0.480155	0.996407	-0.596532	0.996856	0.126304	0.994927
PNT68250	-0.244356	0.995565	-0.682932	0.994933	-0.411241	0.996386	-0.462782	0.996407	-0.599619	0.996856	0.0702302	0.994927
PNT68251	-0.0821597	0.995565	-0.604236	0.994933	-0.461576	0.996386	-0.117229	0.996407	-0.298853	0.996856	0.466287	0.994927
KQJ98587	-0.498165	0.995565	-0.129849	0.994933	0.21555	0.996386	-0.586865	0.996407	-0.15506	0.996856	-0.65763	0.994927
PNT68252	-0.624788	0.995565	0.105064	0.994933	0.296445	0.996386	-0.460035	0.996407	-0.95772	0.996856	-0.696292	0.994927
KQJ98589	0.534697	0.995565	0.329827	0.994933	-0.077888	0.996386	0.223849	0.996407	0.931342	0.996856	0.280901	0.994927
PNT68255	-1.23379	0.995565	-0.921004	0.994933	-0.575636	0.996386	-1.40318	0.996407	-0.775797	0.996856	-1.45546	0.994927
KQJ98591	-0.0488859	0.995565	0.311588	0.994933	-0.360686	0.996386	-0.39004	0.996407	0.293278	0.996856	0.216403	0.994927
PNT68256	-0.0488859	0.995565	0.311588	0.994933	-0.360686	0.996386	-0.39004	0.996407	0.293278	0.996856	0.216403	0.994927
KQJ98590	-0.841482	0.995565	-0.738368	0.994933	-0.733562	0.996386	-1.01331	0.996407	-0.826378	0.996856	-1.58224	0.994927
PNT68260	-0.283697	0.995565	-0.435652	0.994933	0.13129	0.996386	-0.319692	0.996407	-0.717023	0.996856	-0.933501	0.994927
PNT68261	0.706531	0.995565	1.63147	0.994933	1.83733	0.996386	0.0816373	0.996407	2.0254	0.996856	0.828697	0.994927
KQJ98594	0.161558	0.995565	-0.0193032	0.994933	0.69922	0.996386	0.712938	0.996407	0.547221	0.996856	0.72112	0.994927
KQJ98595	-2.30701	0.995565	0.451263	0.994933	-1.22362	0.996386	-0.774477	0.996407	-0.555858	0.996856	-0.918532	0.994927
KQJ98596	-0.713147	0.995565	-0.156608	0.994933	0.0214274	0.996386	-0.317778	0.996407	-0.082431	0.996856	-0.0543733	0.994927
PNT68262	-1.16783	0.995565	1.27201	0.994933	0.48274	0.996386	0.310642	0.996407	-0.17535	0.996856	1.72045	0.994927
KQJ98598	1.24348	0.139198	-0.0170528	0.994933	0.0679742	0.996386	0.795408	0.996407	2.28292	0.0148611	0.437415	0.994927
KQJ98599	0.255468	0.995565	0.273825	0.994933	0.42998	0.996386	0.0331877	0.996407	0.0881967	0.996856	0.215856	0.994927
KQJ98601	-0.481449	0.995565	-0.64722	0.994933	-0.211981	0.996386	-0.243164	0.996407	-0.502499	0.996856	0.0122815	0.994927
KQJ98602	0.443025	0.995565	0.015908	0.994933	0.352606	0.996386	-0.270424	0.996407	-0.014647	0.996856	0.234318	0.994927
KQJ98603	1.93083	0.0021558	1.82802	0.00985803	0.605233	0.996386	1.24014	0.643759	0.822543	0.996856	0.550203	0.994927
KQJ98604	-0.0775229	0.995565	0.37073	0.994933	1.28723	0.996386	0.0339421	0.996407	0.735599	0.996856	0.0732265	0.994927
KQJ98605	0.420445	0.995565	0.440822	0.994933	0.519849	0.996386	-0.252408	0.996407	0.34436	0.996856	0.145134	0.994927
PNT68263	0.518742	0.995565	0.614213	0.994933	0.485391	0.996386	-0.500181	0.996407	0.22999	0.996856	0.160497	0.994927
PNT68264	0.168469	0.995565	0.593617	0.994933	0.337277	0.996386	0.395081	0.996407	0.24828	0.996856	0.745208	0.994927
KQJ98606	0.101521	0.995565	-0.479184	0.994933	-0.118494	0.996386	-0.115107	0.996407	-0.158434	0.996856	-0.127864	0.994927
KQJ98607	-0.00812804	0.995565	-0.580438	0.994933	-0.16463	0.996386	-0.230286	0.996407	-0.189843	0.996856	-0.199534	0.994927
KQJ98608	-0.526064	0.995565	-0.622797	0.994933	-0.61798	0.996386	-0.683532	0.996407	-0.482178	0.996856	-0.527469	0.994927
PNT68265	-0.526064	0.995565	-0.622797	0.994933	-0.61798	0.996386	-0.683532	0.996407	-0.482178	0.996856	-0.527469	0.994927
KQJ98609	-0.50241	0.995565	-0.188284	0.994933	-0.592529	0.996386	-0.144379	0.996407	0.0238514	0.996856	-0.574811	0.994927
KQJ98610	0.969737	0.995565	0.153565	0.994933	1.11264	0.996386	1.26595	0.996407	1.83424	0.996856	-0.827248	0.994927
PNT68266	-0.637022	0.995565	-0.830323	0.994933	-0.936039	0.996386	-0.664479	0.996407	-0.840738	0.996856	-0.21271	0.994927
PNT68267	-0.637022	0.995565	-0.830323	0.994933	-0.936039	0.996386	-0.664479	0.996407	-0.840738	0.996856	-0.21271	0.994927
PNT68268	-0.637022	0.995565	-0.830323	0.994933	-0.936039	0.996386	-0.664479	0.996407	-0.840738	0.996856	-0.21271	0.994927
KQJ98616	-0.559124	0.995565	-0.283752	0.994933	-0.693374	0.996386	-0.737974	0.996407	-0.167753	0.996856	-0.681159	0.994927
KQJ98617	1.12455	0.995565	0.157879	0.994933	1.91053	0.996386	0.863986	0.996407	1.18438	0.996856	1.71756	0.994927
PNT68270	-0.300978	0.995565	0.0982601	0.994933	0.154405	0.996386	0.265091	0.996407	-0.467893	0.996856	-2.01518	0.994927
KQJ98619	-0.97062	0.995565	-0.654226	0.994933	-1.75702	0.805234	-1.23544	0.996407	-0.439169	0.996856	-1.57542	0.994927
KQJ98620	-1.03373	0.995565	-0.0810754	0.994933	-0.432154	0.996386	-0.552126	0.996407	-0.235864	0.996856	-0.854916	0.994927
KQJ98622	-0.597512	0.995565	0.496847	0.994933	0.502985	0.996386	-0.252751	0.996407	0.764723	0.996856	0.259825	0.994927
KQJ98623	-0.0840054	0.995565	-0.20193	0.994933	-0.259989	0.996386	-0.0156214	0.996407	0.0370357	0.996856	-0.157532	0.994927
KQJ98571	-0.113753	0.995565	-0.207992	0.994933	-0.247091	0.996386	-0.0814375	0.996407	0.00139993	0.99724	-0.217448	0.994927
KQJ98624	-0.113753	0.995565	-0.207992	0.994933	-0.247091	0.996386	-0.0814375	0.996407	0.00139993	0.99724	-0.217448	0.994927
KQJ98625	-0.551952	0.995565	-0.440891	0.994933	0.271782	0.996386	-0.163865	0.996407	-0.135526	0.996856	-0.437822	0.994927
PNT68271	-0.233674	0.995565	-0.579011	0.994933	0.424511	0.996386	-0.137669	0.996407	0.137836	0.996856	-0.275857	0.994927
PNT68272	-0.687677	0.995565	-1.57022	0.994933	-0.28249	0.996386	-0.698886	0.996407	0.50983	0.996856	-0.862664	0.994927
PNT68273	-0.732251	0.995565	-0.218909	0.994933	0.049399	0.996386	-0.203751	0.996407	-1.29	0.996856	-0.43723	0.994927
KQJ98633	-0.142404	0.995565	0.176288	0.994933	-0.617356	0.996386	-0.361069	0.996407	-0.122678	0.996856	-0.658949	0.994927
KQJ98635	0.0608332	0.995565	-0.0749646	0.994933	0.00594576	0.996386	0.275077	0.996407	0.140426	0.996856	0.395035	0.994927
KQJ98634	0.16245	0.995565	0.0244885	0.994933	-0.0228553	0.996386	0.332009	0.996407	0.136958	0.996856	0.3859	0.994927
KQJ98636	0.768493	0.995565	0.797564	0.994933	-0.101466	0.996386	-0.134788	0.996407	-0.357321	0.996856	-0.124141	0.994927
PNT68275	-0.162156	0.995565	0.454794	0.994933	0.290702	0.996386	0.65492	0.996407	1.00399	0.996856	-0.207503	0.994927
PNT68276	-0.203428	0.995565	-0.156114	0.994933	0.150984	0.996386	0.233293	0.996407	-0.0371556	0.996856	0.098369	0.994927
PNT68277	-0.878537	0.995565	-1.22744	0.994933	-1.54337	0.996386	-0.404938	0.996407	-1.18207	0.996856	0.0271494	0.994927
PNT68278	-0.712768	0.995565	0.0209313	0.994933	-0.0961412	0.996386	-0.620342	0.996407	-0.19472	0.996856	-0.336766	0.994927
PNT68279	-0.339248	0.995565	-0.984735	0.994933	-0.679819	0.996386	-0.385212	0.996407	0.0672773	0.996856	-0.109646	0.994927
PNT68280	0.0318056	0.995565	0.335135	0.994933	0.232021	0.996386	0.219833	0.996407	0.0157278	0.996856	-0.0332587	0.994927
KQJ98640	0.311968	0.995565	-0.000407014	0.996724	0.11915	0.996386	-0.113041	0.996407	-0.461251	0.996856	-0.0696485	0.994927
KQJ98641	0.012354	0.995565	0.265301	0.994933	0.269951	0.996386	-0.00557173	0.996407	-0.362074	0.996856	-0.0504424	0.994927
KQJ98642	-0.137012	0.995565	0.236851	0.994933	0.299296	0.996386	-0.0499232	0.996407	-0.372452	0.996856	-0.0571952	0.994927
KQJ98645	-0.532449	0.995565	-0.543006	0.994933	-0.402136	0.996386	-0.447932	0.996407	-0.529743	0.996856	-0.430255	0.994927
KQJ98644	-0.532449	0.995565	-0.543006	0.994933	-0.402136	0.996386	-0.447932	0.996407	-0.529743	0.996856	-0.430255	0.994927
KQJ98643	-0.532449	0.995565	-0.543006	0.994933	-0.402136	0.996386	-0.447932	0.996407	-0.529743	0.996856	-0.430255	0.994927
KQJ98646	-0.154372	0.995565	-0.80244	0.994933	-0.569282	0.996386	-0.405602	0.996407	-0.0857763	0.996856	-0.4517	0.994927
KQJ98649	-0.177196	0.995565	-0.132652	0.994933	-0.214616	0.996386	-0.214993	0.996407	-0.0642797	0.996856	-0.317797	0.994927
KQJ98648	-0.0488496	0.995565	-0.142863	0.994933	-0.186717	0.996386	-0.181519	0.996407	-0.0210008	0.996856	-0.346751	0.994927
KQJ98650	-0.0488496	0.995565	-0.142863	0.994933	-0.186717	0.996386	-0.181519	0.996407	-0.0210008	0.996856	-0.346751	0.994927
KQJ98647	-0.177196	0.995565	-0.132652	0.994933	-0.214616	0.996386	-0.214993	0.996407	-0.0642797	0.996856	-0.317797	0.994927
PNT68281	-0.488636	0.995565	-0.262254	0.994933	0.312746	0.996386	-0.834148	0.996407	-0.61858	0.996856	-0.426878	0.994927
KQJ98652	-0.263183	0.995565	-1.20379	0.994933	-0.389267	0.996386	-0.911588	0.996407	-1.06721	0.996856	-0.34916	0.994927
KQJ98653	0.116677	0.995565	0.309187	0.994933	-0.209403	0.996386	0.280804	0.996407	0.180233	0.996856	-0.305204	0.994927
PNT68284	0.761881	0.995565	0.809223	0.994933	0.44147	0.996386	0.469352	0.996407	-0.0173339	0.996856	0.00293493	0.994927
KQJ98654	0.761881	0.995565	0.809223	0.994933	0.44147	0.996386	0.469352	0.996407	-0.0173339	0.996856	0.00293493	0.994927
PNT68283	0.761881	0.995565	0.809223	0.994933	0.44147	0.996386	0.469352	0.996407	-0.0173339	0.996856	0.00293493	0.994927
KQJ98655	0.761881	0.995565	0.809223	0.994933	0.44147	0.996386	0.469352	0.996407	-0.0173339	0.996856	0.00293493	0.994927
KQJ98656	0.761881	0.995565	0.809223	0.994933	0.44147	0.996386	0.469352	0.996407	-0.0173339	0.996856	0.00293493	0.994927
PNT68285	0.761881	0.995565	0.809223	0.994933	0.44147	0.996386	0.469352	0.996407	-0.0173339	0.996856	0.00293493	0.994927
PNT68286	-0.899031	0.995565	-1.47309	0.994933	0.128247	0.996386	-0.498638	0.996407	-0.852703	0.996856	0.278391	0.994927
KQJ98659	0.871837	0.995565	0.860189	0.994933	-0.598578	0.996386	-0.095018	0.996407	0.151264	0.996856	-0.0464677	0.994927
PNT68287	-0.0872608	0.995565	0.922258	0.994933	0.3926	0.996386	0.114294	0.996407	0.059925	0.996856	0.277876	0.994927
KQJ98661	-0.46151	0.995565	0.0137435	0.994933	-0.229777	0.996386	-0.416169	0.996407	0.0252024	0.996856	0.0169333	0.994927
KQJ98662	-0.319352	0.995565	0.12264	0.994933	-0.0169834	0.996386	0.0908605	0.996407	0.395522	0.996856	-0.207766	0.994927
KQJ98664	-0.551966	0.995565	0.106754	0.994933	-0.218105	0.996386	-0.372782	0.996407	-0.290317	0.996856	-0.07637	0.994927
KQJ98665	-1.25758	0.995565	-0.260845	0.994933	-0.124952	0.996386	0.00307229	0.996407	-0.181213	0.996856	0.00712915	0.994927
KQJ98669	-0.111769	0.995565	0.30425	0.994933	0.235382	0.996386	0.23507	0.996407	-0.173681	0.996856	0.463054	0.994927
KQJ98667	-0.165114	0.995565	0.293602	0.994933	0.204793	0.996386	0.223587	0.996407	-0.192519	0.996856	0.455908	0.994927
PNT68291	-0.137831	0.995565	0.32879	0.994933	0.243364	0.996386	0.264167	0.996407	-0.132809	0.996856	0.536851	0.994927
KQJ98668	-0.0818883	0.995565	0.339074	0.994933	0.27457	0.996386	0.275111	0.996407	-0.114851	0.996856	0.541968	0.994927
PNT68289	-0.137831	0.995565	0.32879	0.994933	0.243364	0.996386	0.264167	0.996407	-0.132809	0.996856	0.536851	0.994927
PNT68290	-0.165114	0.995565	0.293602	0.994933	0.204793	0.996386	0.223587	0.996407	-0.192519	0.996856	0.455908	0.994927
PNT68293	-0.165114	0.995565	0.293602	0.994933	0.204793	0.996386	0.223587	0.996407	-0.192519	0.996856	0.455908	0.994927
KQJ98670	-0.165114	0.995565	0.293602	0.994933	0.204793	0.996386	0.223587	0.996407	-0.192519	0.996856	0.455908	0.994927
PNT68292	-0.165114	0.995565	0.293602	0.994933	0.204793	0.996386	0.223587	0.996407	-0.192519	0.996856	0.455908	0.994927
KQJ98672	-0.82923	0.995565	0.252104	0.994933	-0.00834139	0.996386	-0.33283	0.996407	-0.953836	0.996856	-1.71078	0.735551
PNT68294	0.636904	0.995565	0.805556	0.994933	-0.024281	0.996386	-0.106898	0.996407	0.501084	0.996856	0.483976	0.994927
KQJ98673	0.311066	0.995565	0.222588	0.994933	-0.412326	0.996386	-0.325589	0.996407	0.353351	0.996856	0.196228	0.994927
KQJ98676	0.636904	0.995565	0.805556	0.994933	-0.024281	0.996386	-0.106898	0.996407	0.501084	0.996856	0.483976	0.994927
KQJ98674	0.477215	0.995565	0.645696	0.994933	-0.184195	0.996386	-0.266645	0.996407	0.452675	0.996856	0.324447	0.994927
KQJ98677	0.518245	0.995565	0.673049	0.994933	-0.234206	0.996386	-0.215656	0.996407	0.399551	0.996856	0.360703	0.994927
KQJ98675	0.518245	0.995565	0.673049	0.994933	-0.234206	0.996386	-0.215656	0.996407	0.399551	0.996856	0.360703	0.994927
PNT68295	-0.771918	0.995565	0.194776	0.994933	0.309371	0.996386	-0.254452	0.996407	-0.146285	0.996856	0.00259137	0.994927
KQJ98678	-0.0854031	0.995565	-0.5604	0.994933	-0.681809	0.996386	-0.268587	0.996407	0.0419659	0.996856	-0.648469	0.994927
PNT68296	0.317803	0.995565	-0.0413706	0.994933	-0.0860801	0.996386	-0.303419	0.996407	-0.0323127	0.996856	0.0452844	0.994927
PNT68297	0.814914	0.995565	0.25907	0.994933	1.3583	0.996386	0.82271	0.996407	0.252668	0.996856	-0.116377	0.994927
PNT68298	-0.0353332	0.995565	-0.0837186	0.994933	-0.521676	0.996386	-0.0625056	0.996407	-0.425658	0.996856	-0.82473	0.994927
KQJ98681	-1.31087	0.995565	-1.20624	0.994933	-1.3712	0.996386	-1.0886	0.996407	-0.903716	0.996856	-0.869411	0.994927
KQJ98682	1.98808	0.000130084	1.31852	0.147011	-0.102226	0.996386	0.628861	0.996407	1.19789	0.996856	0.812716	0.994927
KQJ98683	-0.225556	0.995565	-0.46506	0.994933	-0.137516	0.996386	-1.25259	0.996407	-0.709912	0.996856	-0.289903	0.994927
KQJ98685	-0.00950928	0.995565	0.296133	0.994933	-0.00593644	0.996386	0.0071914	0.996407	0.0677956	0.996856	0.348264	0.994927
KQJ98686	0.686766	0.995565	0.896327	0.994933	0.0880121	0.996386	0.494522	0.996407	0.51566	0.996856	-0.120356	0.994927
PNT68299	0.681707	0.995565	0.839893	0.994933	0.0541439	0.996386	0.397557	0.996407	0.4545	0.996856	-0.0181933	0.994927
PNT68300	0.145419	0.995565	0.192382	0.994933	0.0921092	0.996386	0.197126	0.996407	-0.100311	0.996856	0.0598433	0.994927
KQJ98689	0.118257	0.995565	0.16879	0.994933	0.0966582	0.996386	0.179087	0.996407	-0.130128	0.996856	0.0529678	0.994927
PNT68301	0.0575791	0.995565	0.112585	0.994933	0.0405987	0.996386	0.0797627	0.996407	-0.112371	0.996856	-0.0218493	0.994927
KQJ98690	0.145419	0.995565	0.192382	0.994933	0.0921092	0.996386	0.197126	0.996407	-0.100311	0.996856	0.0598433	0.994927
KQJ98692	0.145419	0.995565	0.192382	0.994933	0.0921092	0.996386	0.197126	0.996407	-0.100311	0.996856	0.0598433	0.994927
KQJ98688	0.0399668	0.995565	0.126396	0.994933	0.0410607	0.996386	0.0933935	0.996407	-0.166745	0.996856	-0.0175164	0.994927
PNT68302	0.118257	0.995565	0.16879	0.994933	0.0966582	0.996386	0.179087	0.996407	-0.130128	0.996856	0.0529678	0.994927
PNT68303	0.118257	0.995565	0.16879	0.994933	0.0966582	0.996386	0.179087	0.996407	-0.130128	0.996856	0.0529678	0.994927
PNT68305	0.145419	0.995565	0.192382	0.994933	0.0921092	0.996386	0.197126	0.996407	-0.100311	0.996856	0.0598433	0.994927
PNT68304	0.150254	0.995565	0.139602	0.994933	0.0956339	0.996386	0.0980793	0.996407	-0.205829	0.996856	0.0451992	0.994927
KQJ98691	0.0399668	0.995565	0.126396	0.994933	0.0410607	0.996386	0.0933935	0.996407	-0.166745	0.996856	-0.0175164	0.994927
PNT68306	0.130867	0.995565	0.230847	0.994933	0.185698	0.996386	0.114831	0.996407	-0.109918	0.996856	0.132448	0.994927
KQJ98687	-0.278149	0.995565	-0.310771	0.994933	-0.258026	0.996386	0.309758	0.996407	0.0563339	0.996856	0.0431277	0.994927
KQJ98693	0.330262	0.995565	1.23298	0.994933	1.18526	0.996386	0.838201	0.996407	0.929926	0.996856	0.538006	0.994927
KQJ98694	-0.322079	0.995565	-0.793104	0.994933	0.153927	0.996386	0.344651	0.996407	0.371268	0.996856	-0.385664	0.994927
PNT68307	-0.322079	0.995565	-0.793104	0.994933	0.153927	0.996386	0.344651	0.996407	0.371268	0.996856	-0.385664	0.994927
PNT68308	-0.275216	0.995565	-0.576314	0.994933	0.52801	0.996386	0.913584	0.996407	0.434557	0.996856	-0.391197	0.994927
KQJ98696	-0.382473	0.995565	-0.156686	0.994933	-0.822127	0.996386	-0.343223	0.996407	-0.251187	0.996856	-0.263063	0.994927
KQJ98697	0.60436	0.995565	0.0607607	0.994933	0.181308	0.996386	0.480475	0.996407	-0.445371	0.996856	0.0242005	0.994927
PNT68311	0.0368651	0.995565	0.403776	0.994933	0.284128	0.996386	0.472358	0.996407	0.451756	0.996856	0.376776	0.994927
PNT68310	0.0579585	0.995565	0.39737	0.994933	0.291723	0.996386	0.529382	0.996407	0.473711	0.996856	0.358663	0.994927
PNT68309	0.0579585	0.995565	0.39737	0.994933	0.291723	0.996386	0.529382	0.996407	0.473711	0.996856	0.358663	0.994927
KQJ98701	0.135397	0.995565	0.102754	0.994933	-0.589115	0.996386	-0.0394026	0.996407	-0.313757	0.996856	-0.0888856	0.994927
KQJ98702	0.152638	0.995565	0.103032	0.994933	-0.653696	0.996386	-0.0839752	0.996407	-0.379384	0.996856	-0.095067	0.994927
KQJ98703	-0.478698	0.995565	-0.416277	0.994933	-0.953174	0.996386	-0.865529	0.996407	-0.579561	0.996856	-0.640302	0.994927
KQJ98705	-0.927241	0.995565	-0.320304	0.994933	-1.53981	0.996386	-1.57212	0.996407	-2.24534	0.568678	-2.29478	0.618803
KQJ98706	-0.971792	0.995565	-2.46747	0.0022209	-1.42009	0.996386	-3.19246	0.00054281	-2.57984	0.0156263	-1.97786	0.0739741
KQJ98709	0.120654	0.995565	-0.172754	0.994933	-0.23083	0.996386	0.00930233	0.996407	0.247345	0.996856	-0.00516252	0.994927
KQJ98710	0.119327	0.995565	-0.223203	0.994933	-0.271438	0.996386	-0.0396166	0.996407	0.250471	0.996856	-0.0380483	0.994927
KQJ98708	0.108355	0.995565	-0.226684	0.994933	-0.281081	0.996386	-0.0407235	0.996407	0.246991	0.996856	-0.0551508	0.994927
KQJ98707	0.110827	0.995565	-0.176495	0.994933	-0.239803	0.996386	0.00763802	0.996407	0.244261	0.996856	-0.0205816	0.994927
KQJ98712	-0.340349	0.995565	-0.648202	0.994933	-0.235676	0.996386	0.160732	0.996407	0.480687	0.996856	-0.427614	0.994927
KQJ98711	0.0464416	0.995565	-0.399959	0.994933	-0.481232	0.996386	-0.344854	0.996407	0.266352	0.996856	-0.387419	0.994927
KQJ98714	0.277433	0.995565	-0.184422	0.994933	0.0694721	0.996386	0.349469	0.996407	0.158227	0.996856	0.506634	0.994927
KQJ98713	0.272479	0.995565	-0.161323	0.994933	0.105136	0.996386	0.35729	0.996407	0.258348	0.996856	0.481691	0.994927
KQJ98715	-0.0682519	0.995565	-0.409314	0.994933	-0.0608928	0.996386	0.209976	0.996407	-0.0897752	0.996856	0.132652	0.994927
PNT68312	1.36627	0.995565	1.13681	0.994933	0.599313	0.996386	0.849545	0.996407	0.706202	0.996856	0.298381	0.994927
KQJ98657	-0.0767755	0.995565	-0.0376458	0.994933	-0.27133	0.996386	0.156224	0.996407	-0.268761	0.996856	0.127028	0.994927
KQJ98658	-0.189217	0.995565	0.664061	0.994933	-1.12703	0.996386	0.875548	0.996407	0.466164	0.996856	0.817578	0.994927
KQJ98719	-0.107398	0.995565	-0.851561	0.994933	-0.668711	0.996386	-0.385854	0.996407	0.17264	0.996856	0.112985	0.994927
KQJ98720	0.129109	0.995565	-0.669419	0.994933	0.238511	0.996386	-0.974802	0.996407	0.407511	0.996856	0.213421	0.994927
KQJ98660	0.308452	0.995565	-0.718169	0.994933	0.497996	0.996386	-0.751283	0.996407	0.531043	0.996856	0.238646	0.994927
PNT68313	0.0569995	0.995565	-0.0350541	0.994933	0.0369691	0.996386	0.19655	0.996407	-0.118044	0.996856	-0.0393498	0.994927
KQJ98721	0.0569995	0.995565	-0.0350541	0.994933	0.0369691	0.996386	0.19655	0.996407	-0.118044	0.996856	-0.0393498	0.994927
KQJ98722	0.162974	0.995565	0.066044	0.994933	0.313034	0.996386	0.181	0.996407	0.0265775	0.996856	0.19765	0.994927
PNT68314	0.162974	0.995565	0.066044	0.994933	0.313034	0.996386	0.181	0.996407	0.0265775	0.996856	0.19765	0.994927
KQJ98723	0.149304	0.995565	-0.143445	0.994933	0.0460743	0.996386	0.465055	0.996407	0.388201	0.996856	-0.21127	0.994927
PNT68317	0.507941	0.995565	0.663476	0.994933	0.547055	0.996386	0.813611	0.996407	0.175104	0.996856	0.704099	0.994927
PNT68318	0.353879	0.995565	0.457529	0.994933	0.402203	0.996386	0.74737	0.996407	0.174734	0.996856	0.635843	0.994927
PNT68315	0.368565	0.995565	0.481575	0.994933	0.427277	0.996386	0.737725	0.996407	0.174734	0.996856	0.646822	0.994927
KQJ98725	0.520266	0.995565	0.682961	0.994933	0.568258	0.996386	0.813611	0.996407	0.187382	0.996856	0.713883	0.994927
PNT68316	0.520266	0.995565	0.682961	0.994933	0.568258	0.996386	0.805016	0.996407	0.175104	0.996856	0.713883	0.994927
KQJ98724	0.368565	0.995565	0.481575	0.994933	0.427277	0.996386	0.74737	0.996407	0.187879	0.996856	0.646822	0.994927
KQJ98726	-0.276685	0.995565	-0.40112	0.994933	-0.307302	0.996386	-0.089867	0.996407	0.542809	0.996856	-0.134564	0.994927
PNT68319	-0.00789522	0.995565	-0.0329821	0.994933	-0.285205	0.996386	-0.0112157	0.996407	0.000540221	0.996856	-0.542077	0.994927
KQJ98729	0.501112	0.995565	-0.0244493	0.994933	0.053987	0.996386	0.0045967	0.996407	0.430569	0.996856	0.0466142	0.994927
KQJ98732	-0.117209	0.995565	-0.405397	0.994933	-0.186969	0.996386	-0.632002	0.996407	-0.228997	0.996856	-0.308659	0.994927
PNT68320	-0.155211	0.995565	-0.356421	0.994933	-0.187845	0.996386	-0.671058	0.996407	-0.268652	0.996856	-0.348358	0.994927
KQJ98731	0.709983	0.995565	0.545409	0.994933	0.276822	0.996386	0.0482183	0.996407	0.309755	0.996856	0.197019	0.994927
PNT68321	-0.679089	0.995565	-0.534178	0.994933	-0.221405	0.996386	-0.318703	0.996407	-0.491947	0.996856	-0.822905	0.994927
KQJ98734	-0.536488	0.995565	-1.04071	0.994933	-0.0911102	0.996386	-1.58417	0.920138	-1.96137	0.996856	-2.84682	0.0632905
KQJ98736	0.684827	0.995565	2.00362	0.0475139	1.08302	0.996386	1.47223	0.497358	1.56319	0.996856	0.431223	0.994927
KQJ98735	-0.416777	0.995565	0.309973	0.994933	0.550895	0.996386	0.252557	0.996407	0.0149303	0.996856	-0.130879	0.994927
KQJ98738	0.278078	0.995565	-0.335412	0.994933	-0.160193	0.996386	-0.133969	0.996407	-0.113975	0.996856	-0.0648853	0.994927
KQJ98737	0.180864	0.995565	-0.134634	0.994933	0.000356656	0.999259	-0.00536024	0.996407	-0.0808358	0.996856	0.00444697	0.995183
KQJ98680	0.000605002	0.997881	-0.167804	0.994933	-0.0223295	0.996386	0.0260295	0.996407	-0.177401	0.996856	-0.0564813	0.994927
PNT68322	0.068883	0.995565	-0.304622	0.994933	-0.751122	0.996386	-0.374487	0.996407	-0.124156	0.996856	-0.693942	0.994927
KQJ98739	-0.107638	0.995565	-0.361333	0.994933	-0.768595	0.996386	-0.470837	0.996407	-0.186492	0.996856	-0.664398	0.994927
PNT68323	-0.0923351	0.995565	-0.325338	0.994933	-0.765326	0.996386	-0.462662	0.996407	-0.163723	0.996856	-0.639929	0.994927
PNT68324	-0.12973	0.995565	-0.373515	0.994933	-0.734892	0.996386	-0.442181	0.996407	-0.271549	0.996856	-0.685837	0.994927
KQJ98741	0.418915	0.995565	-0.565928	0.994933	1.27582	0.996386	1.80932	0.737569	1.71772	0.996856	-0.193811	0.994927
KQJ98742	0.0806661	0.995565	-0.0951834	0.994933	-0.0847632	0.996386	-0.177423	0.996407	-0.238472	0.996856	0.0063692	0.994927
KQJ98745	-0.148244	0.995565	-0.758266	0.994933	-0.340671	0.996386	-0.0491757	0.996407	0.0771692	0.996856	-0.724718	0.994927
KQJ98744	-0.148244	0.995565	-0.758266	0.994933	-0.340671	0.996386	-0.0427894	0.996407	0.107802	0.996856	-0.724718	0.994927
KQJ98743	-0.0988836	0.995565	-0.722833	0.994933	-0.331754	0.996386	0.0133739	0.996407	0.115437	0.996856	-0.699458	0.994927
KQJ98746	-0.91864	0.995565	-0.28533	0.994933	-0.402782	0.996386	-0.474133	0.996407	-0.838187	0.996856	-1.11894	0.994927
KQJ98747	-1.53716	0.995565	-1.4608	0.994933	-0.256328	0.996386	-0.90721	0.996407	-1.52565	0.996856	-1.02296	0.994927
KQJ98748	-0.606017	0.995565	-0.484571	0.994933	-0.936466	0.996386	-0.576075	0.996407	-0.597279	0.996856	-0.982356	0.994927
PNT68326	0.147868	0.995565	-0.0456127	0.994933	0.535871	0.996386	0.268915	0.996407	0.303409	0.996856	0.332618	0.994927
PNT68327	-0.0478715	0.995565	0.1791	0.994933	0.463863	0.996386	0.477113	0.996407	-0.143656	0.996856	0.159801	0.994927
KQJ98752	0.0348647	0.995565	0.107667	0.994933	-0.122395	0.996386	-0.164454	0.996407	-0.166841	0.996856	-0.473807	0.994927
KQJ98754	-0.10149	0.995565	0.188518	0.994933	0.324625	0.996386	-0.0084678	0.996407	-0.0810432	0.996856	-0.127583	0.994927
KQJ98755	-1.02956	0.768398	-1.15188	0.363584	-0.915132	0.996386	-0.911738	0.996407	-0.331327	0.996856	-0.269518	0.994927
KQJ98756	0.142474	0.995565	0.109089	0.994933	-0.0920835	0.996386	0.238701	0.996407	0.0124162	0.996856	-0.0776375	0.994927
KQJ98757	0.00440812	0.995885	0.0606791	0.994933	0.0299878	0.996386	0.0492127	0.996407	-0.0279547	0.996856	-0.259384	0.994927
KQJ98758	-1.09351	0.995565	-1.52883	0.147312	-1.51214	0.5474	-1.35985	0.875625	-0.685339	0.996856	-0.831978	0.994927
KQJ98759	0.250593	0.995565	-0.29045	0.994933	-1.14363	0.996386	-0.354335	0.996407	-0.565589	0.996856	-0.750705	0.994927
PNT68331	-0.0382233	0.995565	-0.0968429	0.994933	-0.45786	0.996386	-0.539044	0.996407	-0.0449699	0.996856	-0.390998	0.994927
KQJ98761	-0.0231353	0.995565	-0.0805038	0.994933	-0.646265	0.996386	-0.290423	0.996407	0.151867	0.996856	-0.384334	0.994927
KQJ98762	-0.250207	0.995565	-0.311162	0.994933	-0.204959	0.996386	-0.31164	0.996407	-0.266636	0.996856	0.072694	0.994927
KQJ98765	1.04934	0.995565	1.81547	0.0468568	-0.0967519	0.996386	-0.501677	0.996407	0.202045	0.996856	-1.08765	0.994927
KQJ98764	1.09414	0.995565	2.10928	0.00873458	-0.117558	0.996386	-0.296983	0.996407	0.154402	0.996856	-0.902616	0.994927
KQJ98763	1.10104	0.995565	2.11862	0.01118	-0.128998	0.996386	-0.291639	0.996407	0.203584	0.996856	-0.877809	0.994927
KQJ98718	0.800105	0.995565	1.30196	0.755027	-0.189272	0.996386	-0.593854	0.996407	0.204633	0.996856	-1.16422	0.994927
KQJ98766	0.92031	0.995565	0.41908	0.994933	-0.202045	0.996386	0.542174	0.996407	0.551249	0.996856	0.242225	0.994927
PNT68332	-0.18672	0.995565	0.0254665	0.994933	0.151527	0.996386	0.0979908	0.996407	-0.0275826	0.996856	0.00319186	0.995164
KQJ98768	-1.29993	0.860609	-0.734047	0.994933	-2.85612	0.0131631	-2.52954	0.00976305	-1.91808	0.448121	-2.02835	0.0917305
KQJ98769	-0.778307	0.995565	-0.140635	0.994933	-0.604765	0.996386	-1.02402	0.996407	-1.04412	0.996856	-1.17216	0.994927
KQJ98771	-0.0337287	0.995565	-0.339467	0.994933	-0.498256	0.996386	-0.711556	0.996407	0.111814	0.996856	-0.450043	0.994927
KQJ98773	-0.0337287	0.995565	-0.339467	0.994933	-0.498256	0.996386	-0.711556	0.996407	0.111814	0.996856	-0.450043	0.994927
KQJ98772	0.038647	0.995565	-0.191889	0.994933	-0.514928	0.996386	-0.729788	0.996407	0.217548	0.996856	-0.403607	0.994927
PNT68334	-0.736662	0.995565	-0.964132	0.994933	-0.373221	0.996386	-0.778521	0.996407	0.411147	0.996856	0.500492	0.994927
KQJ98774	-0.345376	0.995565	-0.0315703	0.994933	0.243412	0.996386	-0.00340817	0.996407	-0.204576	0.996856	0.0285487	0.994927
PNT68336	-0.0778215	0.995565	-0.00160031	0.996563	-0.112036	0.996386	0.0869529	0.996407	-0.116019	0.996856	0.198446	0.994927
KQJ98777	-0.115789	0.995565	-0.277863	0.994933	-0.194169	0.996386	-0.322888	0.996407	-0.16354	0.996856	-0.435803	0.994927
KQJ98776	-0.115789	0.995565	-0.277863	0.994933	-0.194169	0.996386	-0.322888	0.996407	-0.16354	0.996856	-0.435803	0.994927
KQJ98778	-0.115789	0.995565	-0.277863	0.994933	-0.194169	0.996386	-0.322888	0.996407	-0.16354	0.996856	-0.435803	0.994927
KQJ98780	0.111009	0.995565	0.273858	0.994933	-0.212782	0.996386	-0.912401	0.996407	0.104475	0.996856	-0.307332	0.994927
PNT68337	0.174372	0.995565	0.391056	0.994933	0.107818	0.996386	-0.322773	0.996407	0.292107	0.996856	-0.051233	0.994927
KQJ98779	0.174372	0.995565	0.391056	0.994933	0.107818	0.996386	-0.322773	0.996407	0.292107	0.996856	-0.051233	0.994927
PNT68338	0.174372	0.995565	0.391056	0.994933	0.107818	0.996386	-0.322773	0.996407	0.292107	0.996856	-0.051233	0.994927
KQJ98781	-0.0392113	0.995565	-0.39098	0.994933	-0.555014	0.996386	-0.776176	0.996407	-0.284751	0.996856	-0.509556	0.994927
PNT68339	-0.0392113	0.995565	-0.39098	0.994933	-0.555014	0.996386	-0.776176	0.996407	-0.284751	0.996856	-0.509556	0.994927
KQJ98782	-0.0575569	0.995565	-0.227961	0.994933	-0.0360776	0.996386	0.105654	0.996407	0.337948	0.996856	0.275697	0.994927
KQJ98783	-0.114258	0.995565	-0.0805128	0.994933	0.314066	0.996386	0.157719	0.996407	0.103739	0.996856	0.184718	0.994927
KQJ98784	1.92954	0.042528	0.832256	0.994933	-0.0392517	0.996386	0.826233	0.996407	0.785761	0.996856	0.467871	0.994927
KQJ98785	1.63509	0.995565	1.88454	0.994933	-0.387516	0.996386	0.444153	0.996407	1.47549	0.996856	0.522755	0.994927
KQJ98786	0.0666649	0.995565	0.0877608	0.994933	0.130785	0.996386	0.31868	0.996407	0.0484269	0.996856	0.324635	0.994927
KQJ98788	0.0251928	0.995565	-0.938059	0.994933	0.424719	0.996386	-0.226216	0.996407	0.661342	0.996856	-0.357182	0.994927
PNT68340	-0.432359	0.995565	0.217873	0.994933	0.41523	0.996386	-1.15482	0.996407	-0.387238	0.996856	-0.44936	0.994927
KQJ98790	-0.590465	0.995565	-0.466057	0.994933	-0.461576	0.996386	-0.373818	0.996407	-0.121983	0.996856	-0.0435594	0.994927
KQJ98792	-0.0288391	0.995565	0.216037	0.994933	0.0916007	0.996386	-0.150469	0.996407	0.0596779	0.996856	0.125804	0.994927
KQJ98791	-0.036483	0.995565	0.216037	0.994933	0.0916007	0.996386	-0.150469	0.996407	0.0282226	0.996856	0.125804	0.994927
KQJ98793	-0.917589	0.995565	-0.15578	0.994933	-1.31946	0.996386	-0.769107	0.996407	-0.316484	0.996856	-0.516161	0.994927
KQJ98794	0.109789	0.995565	0.12784	0.994933	-0.0872765	0.996386	0.0289212	0.996407	-0.225385	0.996856	-0.0332032	0.994927
KQJ98797	-0.261266	0.995565	0.199998	0.994933	0.299769	0.996386	-0.0164015	0.996407	-0.244025	0.996856	-0.310888	0.994927
KQJ98796	-0.261266	0.995565	0.199998	0.994933	0.299769	0.996386	-0.0164015	0.996407	-0.244025	0.996856	-0.310888	0.994927
KQJ98798	-0.0655603	0.995565	0.386521	0.994933	0.507591	0.996386	0.0701903	0.996407	-0.0169557	0.996856	-0.142787	0.994927
KQJ98800	-0.115729	0.995565	-0.237401	0.994933	0.0379087	0.996386	-0.187275	0.996407	-0.265487	0.996856	-0.0562502	0.994927
KQJ98799	-0.173064	0.995565	-0.275239	0.994933	-0.0194565	0.996386	-0.207561	0.996407	-0.289155	0.996856	-0.113349	0.994927
PNT68341	1.91744	0.995565	1.10423	0.994933	1.19775	0.996386	0.661138	0.996407	1.64519	0.996856	0.970904	0.994927
KQJ98801	0.351101	0.995565	0.288032	0.994933	-0.465421	0.996386	0.38606	0.996407	0.590919	0.996856	-0.534438	0.994927
KQJ98802	-0.558461	0.995565	-0.668829	0.994933	0.0202888	0.996386	-0.648066	0.996407	-0.76791	0.996856	-0.121512	0.994927
PNT68342	-0.526656	0.995565	-0.658976	0.994933	-0.0463319	0.996386	-0.637867	0.996407	-0.778642	0.996856	-0.105416	0.994927
KQJ98803	-0.0622711	0.995565	-0.489987	0.994933	-0.636155	0.996386	-0.338659	0.996407	-0.266776	0.996856	-0.0212527	0.994927
KQJ98804	0.837143	0.995565	0.618083	0.994933	-0.0799286	0.996386	0.38172	0.996407	0.186894	0.996856	0.376997	0.994927
KQJ98805	0.0275834	0.995565	0.292799	0.994933	0.492722	0.996386	0.289275	0.996407	-0.06581	0.996856	0.287541	0.994927
KQJ98806	-0.938707	0.995565	-0.345215	0.994933	0.245672	0.996386	-0.134838	0.996407	-0.40927	0.996856	0.10289	0.994927
KQJ98807	-0.80818	0.995565	-0.199224	0.994933	0.110309	0.996386	-0.252676	0.996407	-0.327708	0.996856	-0.171633	0.994927
KQJ98810	-0.761719	0.995565	-0.236323	0.994933	-0.37587	0.996386	-0.292951	0.996407	-0.453442	0.996856	0.0364641	0.994927
PNT68343	-0.0747219	0.995565	-0.326744	0.994933	0.0634607	0.996386	-0.590133	0.996407	-0.231908	0.996856	-0.649441	0.994927
KQJ98814	-0.09307	0.995565	0.121445	0.994933	0.430266	0.996386	0.342228	0.996407	0.0895785	0.996856	0.259519	0.994927
KQJ98815	-0.457417	0.995565	-0.604517	0.994933	-0.816302	0.996386	-0.14757	0.996407	-0.311682	0.996856	-0.84776	0.994927
KQJ98817	1.29574	0.995565	0.907983	0.994933	-0.78599	0.996386	-0.437041	0.996407	-0.449137	0.996856	-0.263159	0.994927
KQJ98818	0.486668	0.995565	0.675513	0.994933	0.257924	0.996386	0.531227	0.996407	0.416461	0.996856	0.680898	0.994927
PNT68349	0.486668	0.995565	0.675513	0.994933	0.257924	0.996386	0.531227	0.996407	0.416461	0.996856	0.680898	0.994927
PNT68345	0.486668	0.995565	0.675513	0.994933	0.257924	0.996386	0.531227	0.996407	0.416461	0.996856	0.680898	0.994927
PNT68352	0.486668	0.995565	0.675513	0.994933	0.257924	0.996386	0.531227	0.996407	0.416461	0.996856	0.680898	0.994927
PNT68357	0.402015	0.995565	0.524615	0.994933	-0.124538	0.996386	0.433646	0.996407	0.465873	0.996856	0.603474	0.994927
PNT68354	0.486668	0.995565	0.675513	0.994933	0.257924	0.996386	0.531227	0.996407	0.416461	0.996856	0.680898	0.994927
PNT68344	0.486668	0.995565	0.675513	0.994933	0.257924	0.996386	0.531227	0.996407	0.416461	0.996856	0.680898	0.994927
PNT68350	0.486668	0.995565	0.675513	0.994933	0.257924	0.996386	0.531227	0.996407	0.416461	0.996856	0.680898	0.994927
PNT68358	0.505772	0.995565	0.642392	0.994933	0.147873	0.996386	0.500568	0.996407	0.506744	0.996856	0.705279	0.994927
PNT68348	0.486668	0.995565	0.675513	0.994933	0.257924	0.996386	0.531227	0.996407	0.416461	0.996856	0.680898	0.994927
PNT68355	0.486668	0.995565	0.675513	0.994933	0.257924	0.996386	0.531227	0.996407	0.416461	0.996856	0.680898	0.994927
PNT68347	0.486668	0.995565	0.675513	0.994933	0.257924	0.996386	0.531227	0.996407	0.416461	0.996856	0.680898	0.994927
KQJ98821	0.486668	0.995565	0.675513	0.994933	0.257924	0.996386	0.531227	0.996407	0.416461	0.996856	0.680898	0.994927
KQJ98819	0.486668	0.995565	0.675513	0.994933	0.257924	0.996386	0.531227	0.996407	0.416461	0.996856	0.680898	0.994927
PNT68351	0.486668	0.995565	0.675513	0.994933	0.257924	0.996386	0.531227	0.996407	0.416461	0.996856	0.680898	0.994927
KQJ98822	0.486668	0.995565	0.675513	0.994933	0.257924	0.996386	0.531227	0.996407	0.416461	0.996856	0.680898	0.994927
PNT68359	0.399416	0.995565	0.58097	0.994933	0.0542744	0.996386	0.477397	0.996407	0.378855	0.996856	0.594863	0.994927
PNT68346	0.486668	0.995565	0.675513	0.994933	0.257924	0.996386	0.531227	0.996407	0.416461	0.996856	0.680898	0.994927
PNT68356	0.486668	0.995565	0.675513	0.994933	0.257924	0.996386	0.531227	0.996407	0.416461	0.996856	0.680898	0.994927
PNT68360	0.486668	0.995565	0.675513	0.994933	0.257924	0.996386	0.531227	0.996407	0.416461	0.996856	0.680898	0.994927
PNT68353	0.486668	0.995565	0.675513	0.994933	0.257924	0.996386	0.531227	0.996407	0.416461	0.996856	0.680898	0.994927
KQJ98820	0.486668	0.995565	0.675513	0.994933	0.257924	0.996386	0.531227	0.996407	0.416461	0.996856	0.680898	0.994927
KQJ98824	-0.321956	0.995565	0.226662	0.994933	0.449504	0.996386	0.130376	0.996407	0.14758	0.996856	0.538687	0.994927
KQJ98823	-0.321956	0.995565	0.226662	0.994933	0.449504	0.996386	0.130376	0.996407	0.14758	0.996856	0.538687	0.994927
KQJ98825	-0.131891	0.995565	-0.0862962	0.994933	-0.218429	0.996386	0.0998957	0.996407	-0.0502599	0.996856	0.481533	0.994927
KQJ98826	0.0745478	0.995565	-0.32026	0.994933	-0.153579	0.996386	-0.0425234	0.996407	-0.289656	0.996856	-0.297191	0.994927
KQJ98827	0.0808572	0.995565	-0.283959	0.994933	-0.133936	0.996386	-0.0366475	0.996407	-0.277621	0.996856	-0.304661	0.994927
PNT68363	-0.0206961	0.995565	-0.0523904	0.994933	0.167982	0.996386	-0.0532885	0.996407	-0.00692807	0.996856	-0.00799624	0.994927
PNT68361	-0.0206961	0.995565	-0.0523904	0.994933	0.167982	0.996386	-0.0532885	0.996407	-0.00692807	0.996856	-0.00799624	0.994927
KQJ98828	-0.0206961	0.995565	-0.0523904	0.994933	0.167982	0.996386	-0.0532885	0.996407	-0.00692807	0.996856	-0.00799624	0.994927
PNT68362	-0.0206961	0.995565	-0.0523904	0.994933	0.167982	0.996386	-0.0532885	0.996407	-0.00692807	0.996856	-0.00799624	0.994927
KQJ98829	-0.475992	0.995565	-0.54947	0.994933	-0.158447	0.996386	-0.657251	0.996407	-0.906537	0.996856	-0.909836	0.994927
KQJ98831	-0.547859	0.995565	-0.783886	0.994933	-1.02678	0.996386	-1.14968	0.996407	0.129931	0.996856	-0.223825	0.994927
KQJ98832	-0.597951	0.995565	-0.749815	0.994933	-1.13077	0.996386	-1.39371	0.996407	0.1748	0.996856	-0.460678	0.994927
PNT68364	-0.426129	0.995565	-0.132627	0.994933	-0.033139	0.996386	0.0154231	0.996407	-0.249998	0.996856	-0.6587	0.994927
KQJ98833	-1.20985	0.995565	-0.764797	0.994933	-1.39371	0.996386	0.229887	0.996407	0.347259	0.996856	0.270187	0.994927
KQJ98834	-1.34145	0.995565	-0.997938	0.994933	-1.57783	0.996386	-0.0176247	0.996407	-0.629178	0.996856	-1.94768	0.994927
KQJ98835	-0.637741	0.995565	-0.0774514	0.994933	-1.79842	0.996386	-1.46196	0.673613	-1.59433	0.996856	-1.30374	0.884066
KQJ98837	0.0536079	0.995565	0.0905421	0.994933	0.163384	0.996386	0.146489	0.996407	-0.113041	0.996856	0.172654	0.994927
KQJ98838	0.61436	0.995565	0.399625	0.994933	0.272635	0.996386	0.316738	0.996407	0.0807848	0.996856	-0.121394	0.994927
KQJ98839	0.18891	0.995565	0.0998728	0.994933	0.301099	0.996386	0.0967355	0.996407	0.056907	0.996856	0.440493	0.994927
KQJ98840	0.201749	0.995565	0.113736	0.994933	0.294837	0.996386	0.0870578	0.996407	0.0649564	0.996856	0.447068	0.994927
KQJ98842	-0.412263	0.995565	-0.169962	0.994933	-0.249002	0.996386	-0.444081	0.996407	-0.285153	0.996856	0.0999336	0.994927
KQJ98844	-0.412263	0.995565	-0.169962	0.994933	-0.249002	0.996386	-0.444081	0.996407	-0.285153	0.996856	0.0999336	0.994927
KQJ98843	-0.361254	0.995565	-0.218431	0.994933	-0.250003	0.996386	-0.439221	0.996407	-0.333462	0.996856	0.051533	0.994927
KQJ98841	-0.361254	0.995565	-0.218431	0.994933	-0.250003	0.996386	-0.439221	0.996407	-0.333462	0.996856	0.051533	0.994927
KQJ98846	-0.629269	0.995565	-0.16339	0.994933	-0.623877	0.996386	-0.675322	0.996407	-0.617931	0.996856	0.0686068	0.994927
KQJ98847	-0.629269	0.995565	-0.16339	0.994933	-0.623877	0.996386	-0.675322	0.996407	-0.617931	0.996856	0.0686068	0.994927
KQJ98848	0.219265	0.995565	0.501311	0.994933	0.564969	0.996386	0.376737	0.996407	0.235744	0.996856	0.34287	0.994927
KQJ98849	1.12165	0.995565	1.23664	0.994933	0.719749	0.996386	1.03512	0.996407	1.45421	0.996856	1.35382	0.994927
PNT68365	0.661152	0.995565	0.56712	0.994933	0.459254	0.996386	0.365625	0.996407	0.285505	0.996856	1.03881	0.994927
KQJ98850	-0.717326	0.995565	-0.326199	0.994933	0.0660581	0.996386	-0.427923	0.996407	0.0838025	0.996856	0.0276733	0.994927
PNT68366	0.0201479	0.995565	-0.197305	0.994933	-0.508286	0.996386	0.0923259	0.996407	0.117795	0.996856	-0.271059	0.994927
KQJ98852	0.0251254	0.995565	-0.183119	0.994933	-0.451904	0.996386	0.120197	0.996407	0.120336	0.996856	-0.245483	0.994927
KQJ98851	-0.00895924	0.995565	-0.246693	0.994933	-0.46692	0.996386	0.060813	0.996407	0.0937362	0.996856	-0.269199	0.994927
KQJ98853	-0.0882214	0.995565	-0.0616823	0.994933	0.0619107	0.996386	0.0396947	0.996407	-0.129701	0.996856	-0.0770352	0.994927
KQJ98855	0.527123	0.995565	0.586116	0.994933	0.293525	0.996386	0.757282	0.996407	0.189116	0.996856	0.606941	0.994927
KQJ98854	-0.0625223	0.995565	-0.121687	0.994933	-0.0031866	0.996386	0.0507131	0.996407	-0.0998639	0.996856	-0.0463215	0.994927
KQJ98856	0.4938	0.995565	0.415942	0.994933	0.420362	0.996386	0.804576	0.996407	0.827152	0.996856	0.0755959	0.994927
KQJ98858	-0.247712	0.995565	-0.078349	0.994933	-0.0697942	0.996386	0.140852	0.996407	-0.136258	0.996856	-0.149602	0.994927
KQJ98859	-0.247712	0.995565	-0.078349	0.994933	-0.0697942	0.996386	0.140852	0.996407	-0.136258	0.996856	-0.149602	0.994927
KQJ98860	-0.243048	0.995565	-0.0823063	0.994933	-0.0629681	0.996386	0.145209	0.996407	-0.1221	0.996856	-0.124915	0.994927
KQJ98861	0.0756165	0.995565	0.0199073	0.994933	0.220002	0.996386	-0.0210626	0.996407	-0.196231	0.996856	-0.147034	0.994927
KQJ98862	-0.320248	0.995565	-0.350648	0.994933	0.232743	0.996386	-0.132608	0.996407	0.037244	0.996856	0.260802	0.994927
KQJ98863	-0.00716759	0.995565	0.192051	0.994933	-0.211654	0.996386	-0.0507494	0.996407	0.0091926	0.996856	0.144632	0.994927
KQJ98864	0.0340375	0.995565	-0.485851	0.994933	-0.805574	0.996386	-0.407517	0.996407	0.236875	0.996856	-0.0610667	0.994927
KQJ98865	0.692127	0.995565	1.21428	0.20151	0.191155	0.996386	0.43094	0.996407	0.253973	0.996856	0.338448	0.994927
KQJ98866	-0.326968	0.995565	0.0711487	0.994933	0.0589675	0.996386	-0.111175	0.996407	-0.00185959	0.996856	0.0847258	0.994927
PNT68367	0.302647	0.995565	0.341529	0.994933	-0.728777	0.996386	-0.693286	0.996407	0.665208	0.996856	0.752108	0.994927
KQJ98867	0.302647	0.995565	0.341529	0.994933	-0.728777	0.996386	-0.693286	0.996407	0.665208	0.996856	0.752108	0.994927
PNT68368	-0.327227	0.995565	-0.365936	0.994933	-0.683201	0.996386	-0.717991	0.996407	-1.09107	0.996856	0.571191	0.994927
KQJ98868	0.798171	0.995565	2.08556	0.00653753	-0.941333	0.996386	-0.576497	0.996407	0.86131	0.996856	-0.490266	0.994927
PNT68369	0.798171	0.995565	2.08556	0.00653753	-0.941333	0.996386	-0.576497	0.996407	0.86131	0.996856	-0.490266	0.994927
PNT68371	0.029164	0.995565	0.614772	0.994933	-0.0381599	0.996386	0.378966	0.996407	-0.594257	0.996856	0.078903	0.994927
KQJ98871	0.365499	0.995565	0.216547	0.994933	-0.62537	0.996386	-0.65502	0.996407	0.770491	0.996856	0.550589	0.994927
KQJ98875	0.769454	0.995565	0.531821	0.994933	0.574094	0.996386	0.50713	0.996407	0.958742	0.996856	0.541904	0.994927
KQJ98874	0.769454	0.995565	0.531821	0.994933	0.574094	0.996386	0.50713	0.996407	0.958742	0.996856	0.541904	0.994927
KQJ98873	0.208029	0.995565	0.634197	0.994933	0.871585	0.996386	0.980544	0.996407	0.260476	0.996856	0.657804	0.994927
KQJ98876	-0.644084	0.995565	0.0242673	0.994933	-1.09963	0.996386	0.208555	0.996407	0.803284	0.996856	0.546226	0.994927
KQJ98877	-0.644084	0.995565	0.13266	0.994933	-1.09963	0.996386	0.302513	0.996407	0.803284	0.996856	0.625376	0.994927
KQJ98878	-0.0470777	0.995565	0.0744789	0.994933	0.136717	0.996386	0.563131	0.996407	0.326242	0.996856	0.209935	0.994927
PNT68373	0.0172982	0.995565	0.191239	0.994933	0.336233	0.996386	0.57045	0.996407	0.257502	0.996856	0.13644	0.994927
PNT68374	-0.0714118	0.995565	0.196945	0.994933	-0.0873923	0.996386	0.376623	0.996407	-0.506037	0.996856	0.159751	0.994927
KQJ98881	-0.0106639	0.995565	0.0290927	0.994933	0.307828	0.996386	0.112065	0.996407	0.160254	0.996856	0.0598201	0.994927
KQJ98882	0.226148	0.995565	0.403289	0.994933	0.557673	0.996386	0.249585	0.996407	0.219397	0.996856	0.220146	0.994927
KQJ98884	0.0789893	0.995565	0.607029	0.994933	0.727974	0.996386	1.31795	0.996407	0.988373	0.996856	1.23861	0.994927
PNT68377	-0.331998	0.995565	0.00903933	0.994933	-0.0375914	0.996386	0.065793	0.996407	-0.588211	0.996856	-0.113643	0.994927
KQJ98885	-0.331998	0.995565	0.00903933	0.994933	-0.0375914	0.996386	0.065793	0.996407	-0.588211	0.996856	-0.113643	0.994927
PNT68378	-0.331998	0.995565	0.00903933	0.994933	-0.0375914	0.996386	0.065793	0.996407	-0.588211	0.996856	-0.113643	0.994927
KQJ98886	-1.50414	0.995565	-1.17366	0.61875	-2.18011	0.14351	-1.92177	0.09275	-1.56306	0.996856	-2.51055	0.000730921
KQJ98887	0.251185	0.995565	-0.439268	0.994933	-0.737263	0.996386	-0.120113	0.996407	0.483244	0.996856	0.116303	0.994927
KQJ98889	0.268858	0.995565	-0.249008	0.994933	-0.242529	0.996386	-0.436772	0.996407	0.195036	0.996856	-0.357479	0.994927
KQJ98888	0.411236	0.995565	0.670587	0.994933	0.577053	0.996386	1.25675	0.996407	0.870683	0.996856	0.403522	0.994927
KQJ98890	-1.23999	0.995565	-1.97019	0.000575724	-0.792213	0.996386	-3.09838	2.59522e-07	-4.21783	3.2194e-10	-4.42486	1.81079e-12
KQJ98891	-0.0763972	0.995565	-0.0628585	0.994933	-0.385587	0.996386	-0.247345	0.996407	-0.152869	0.996856	-0.440575	0.994927
PNT68379	0.642929	0.995565	1.15703	0.994933	0.594198	0.996386	1.00766	0.996407	0.401447	0.996856	1.2617	0.994927
KQJ98893	0.674874	0.995565	-0.291872	0.994933	-1.68841	0.489928	-1.2093	0.914541	-0.426749	0.996856	0.7474	0.994927
KQJ98895	-0.221332	0.995565	0.26558	0.994933	0.23936	0.996386	0.0438744	0.996407	0.0336615	0.996856	0.160528	0.994927
KQJ98894	-0.221332	0.995565	0.26558	0.994933	0.23936	0.996386	0.0438744	0.996407	0.0336615	0.996856	0.160528	0.994927
PNT68380	-0.221332	0.995565	0.26558	0.994933	0.23936	0.996386	0.0438744	0.996407	0.0336615	0.996856	0.160528	0.994927
KQJ98896	0.347768	0.995565	-0.642141	0.994933	-0.444802	0.996386	-0.749356	0.996407	-0.42719	0.996856	0.37297	0.994927
KQJ98897	-0.195338	0.995565	-0.437362	0.994933	-0.608684	0.996386	-0.378473	0.996407	-0.174335	0.996856	-0.524967	0.994927
KQJ98898	0.0898876	0.995565	0.228031	0.994933	0.0514998	0.996386	0.105792	0.996407	0.383186	0.996856	0.172667	0.994927
KQJ98899	1.96123	9.42641e-05	1.69964	0.00392511	0.320866	0.996386	0.924647	0.996407	0.322179	0.996856	-0.289958	0.994927
KQJ98900	-0.0133408	0.995565	-0.769805	0.994933	-0.851223	0.996386	-0.713349	0.996407	-1.0354	0.996856	-0.416542	0.994927
KQJ98901	-0.987016	0.995565	-1.44884	0.19367	-1.80069	0.257011	-1.9082	0.0584362	-0.687397	0.996856	-1.15724	0.994927
KQJ98902	-0.410956	0.995565	-0.142759	0.994933	-0.650371	0.996386	-0.39977	0.996407	-0.167892	0.996856	-0.1685	0.994927
KQJ98903	-1.59608	0.995565	-2.43606	0.994933	-0.253764	0.996386	-0.461609	0.996407	-0.178258	0.996856	-0.0564247	0.994927
PNT68381	0.757788	0.995565	0.503042	0.994933	0.801868	0.996386	-0.398137	0.996407	-0.076726	0.996856	-0.445543	0.994927
PNT68382	-1.1608	0.995565	-2.19516	0.167043	-1.9657	0.996386	-1.14573	0.996407	-1.03473	0.996856	-1.78818	0.887971
KQJ98905	0.334537	0.995565	0.49088	0.994933	0.0887026	0.996386	0.506935	0.996407	0.216115	0.996856	0.205717	0.994927
KQJ98908	0.27322	0.995565	0.459201	0.994933	-0.00644914	0.996386	0.408906	0.996407	0.321886	0.996856	0.0604409	0.994927
KQJ98907	0.259598	0.995565	0.49088	0.994933	0.0637313	0.996386	0.450513	0.996407	0.137825	0.996856	0.132872	0.994927
KQJ98906	0.27322	0.995565	0.459201	0.994933	-0.00644914	0.996386	0.408906	0.996407	0.321886	0.996856	0.0604409	0.994927
KQJ98909	-0.625705	0.995565	-1.02296	0.994933	-0.302534	0.996386	-1.44739	0.628566	-0.869551	0.996856	-1.28318	0.984101
KQJ98911	-0.0887993	0.995565	-0.150473	0.994933	-0.367195	0.996386	-0.173745	0.996407	0.417768	0.996856	-0.0990978	0.994927
KQJ98913	0.265025	0.995565	-0.31274	0.994933	-0.443991	0.996386	-0.08323	0.996407	0.453001	0.996856	0.162107	0.994927
KQJ98872	0.433917	0.995565	0.588971	0.994933	0.78877	0.996386	0.3704	0.996407	0.602333	0.996856	0.570218	0.994927
PNT68383	-0.452462	0.995565	-0.708069	0.994933	-0.826623	0.996386	-0.244714	0.996407	-0.420369	0.996856	-0.435957	0.994927
KQJ98915	-0.452462	0.995565	-0.708069	0.994933	-0.826623	0.996386	-0.244714	0.996407	-0.420369	0.996856	-0.435957	0.994927
PNT68385	-0.452462	0.995565	-0.708069	0.994933	-0.826623	0.996386	-0.244714	0.996407	-0.420369	0.996856	-0.435957	0.994927
PNT68384	-0.452462	0.995565	-0.708069	0.994933	-0.826623	0.996386	-0.244714	0.996407	-0.420369	0.996856	-0.435957	0.994927
PNT68386	-0.650405	0.995565	-0.696448	0.994933	-0.519636	0.996386	-0.463934	0.996407	-0.96506	0.996856	-0.817026	0.994927
KQJ98917	-0.551163	0.995565	-0.686563	0.994933	-0.442216	0.996386	-0.391211	0.996407	-0.791966	0.996856	-0.827301	0.994927
PNT68387	-0.672503	0.995565	-0.620607	0.994933	-0.535512	0.996386	-0.491174	0.996407	-0.908841	0.996856	-0.720604	0.994927
KQJ98916	0.058283	0.995565	-0.0162159	0.994933	0.488249	0.996386	-0.147214	0.996407	0.277365	0.996856	-0.174746	0.994927
KQJ98920	-0.162573	0.995565	0.0765124	0.994933	-0.0897832	0.996386	-0.13902	0.996407	-0.0234499	0.996856	0.0093859	0.994927
KQJ98919	-0.162573	0.995565	0.0765124	0.994933	-0.0897832	0.996386	-0.13902	0.996407	-0.0234499	0.996856	0.0093859	0.994927
PNT68388	-0.162573	0.995565	0.0765124	0.994933	-0.0897832	0.996386	-0.13902	0.996407	-0.0234499	0.996856	0.0093859	0.994927
KQJ98921	-0.162573	0.995565	0.0765124	0.994933	-0.0897832	0.996386	-0.13902	0.996407	-0.0234499	0.996856	0.0093859	0.994927
KQJ98922	1.14604	0.795661	2.1461	0.000214253	0.637292	0.996386	1.14633	0.903337	0.963067	0.996856	0.476532	0.994927
PNT68389	1.46079	0.285466	2.47503	2.18893e-05	0.876928	0.996386	1.45957	0.378985	1.21611	0.996856	0.59378	0.994927
PNT68390	0.178635	0.995565	-0.421847	0.994933	0.542766	0.996386	-0.737638	0.996407	-0.802694	0.996856	-0.760257	0.994927
KQJ98924	0.312644	0.995565	-0.226755	0.994933	-0.211791	0.996386	0.521325	0.996407	1.58388	0.996856	-0.639822	0.994927
KQJ98925	1.0107	0.995565	0.0926319	0.994933	-0.344023	0.996386	0.164499	0.996407	0.862698	0.996856	-0.0106438	0.994927
KQJ98927	0.146393	0.995565	-0.0890182	0.994933	0.689801	0.996386	-0.339065	0.996407	-0.687289	0.996856	-0.561966	0.994927
PNT68393	-0.797769	0.995565	-0.202489	0.994933	-1.30425	0.996386	-1.71644	0.996407	-0.196464	0.996856	-0.496479	0.994927
PNT68392	-0.797769	0.995565	-0.202489	0.994933	-1.30425	0.996386	-1.71644	0.996407	-0.196464	0.996856	-0.496479	0.994927
PNT68391	-0.797769	0.995565	-0.202489	0.994933	-1.30425	0.996386	-1.71644	0.996407	-0.196464	0.996856	-0.496479	0.994927
KQJ98926	-0.797769	0.995565	-0.202489	0.994933	-1.30425	0.996386	-1.71644	0.996407	-0.196464	0.996856	-0.496479	0.994927
KQJ98928	-0.3829	0.995565	-0.269075	0.994933	-0.62814	0.996386	-0.305726	0.996407	-0.423352	0.996856	-0.286093	0.994927
PNT68395	0.0724589	0.995565	0.358858	0.994933	0.160668	0.996386	0.541861	0.996407	-0.0200335	0.996856	0.742941	0.994927
KQJ98933	-0.0227076	0.995565	0.126663	0.994933	-0.00825025	0.996386	0.152399	0.996407	0.253376	0.996856	0.202027	0.994927
PNT68397	0.196914	0.995565	-0.18097	0.994933	-0.162927	0.996386	-0.115529	0.996407	-0.248561	0.996856	0.0321621	0.994927
PNT68396	0.304447	0.995565	0.00667925	0.994933	-0.166087	0.996386	-0.0113213	0.996407	-0.142835	0.996856	0.104692	0.994927
KQJ98935	0.217141	0.995565	-0.145665	0.994933	-0.18793	0.996386	-0.0616153	0.996407	-0.251236	0.996856	0.0182454	0.994927
PNT68398	-0.0437621	0.995565	-0.93676	0.994933	-0.497386	0.996386	0.254721	0.996407	0.476165	0.996856	-0.0789388	0.994927
PNT68399	0.184903	0.995565	0.00220554	0.996724	0.190466	0.996386	0.145623	0.996407	0.126408	0.996856	0.116939	0.994927
KQJ98938	0.690374	0.995565	-0.0886936	0.994933	0.404562	0.996386	0.235623	0.996407	0.77504	0.996856	0.677266	0.994927
PNT68400	0.019713	0.995565	-0.227885	0.994933	-1.14288	0.996386	-0.396475	0.996407	-0.469002	0.996856	-0.511634	0.994927
KQJ98892	0.570461	0.995565	0.439347	0.994933	0.0277949	0.996386	0.243639	0.996407	0.288221	0.996856	-0.0980503	0.994927
KQJ98943	-0.350105	0.995565	-0.154318	0.994933	0.0595015	0.996386	-0.341172	0.996407	-0.0394135	0.996856	-0.172302	0.994927
PNT68401	-0.350105	0.995565	-0.154318	0.994933	0.0595015	0.996386	-0.341172	0.996407	-0.0394135	0.996856	-0.172302	0.994927
KQJ98944	-0.222838	0.995565	0.175736	0.994933	0.920124	0.996386	-0.241621	0.996407	-0.073523	0.996856	-0.433928	0.994927
KQJ98945	0.0882573	0.995565	0.247283	0.994933	0.0530594	0.996386	0.0423554	0.996407	0.131037	0.996856	0.27813	0.994927
KQJ98946	-0.0578282	0.995565	-0.390872	0.994933	-0.224509	0.996386	-0.192161	0.996407	-0.10108	0.996856	-0.0882272	0.994927
KQJ98949	-0.924664	0.995565	-0.141375	0.994933	0.2159	0.996386	-0.731795	0.996407	-0.0819022	0.996856	-0.711688	0.994927
KQJ98950	-0.154205	0.995565	0.023818	0.994933	-0.244851	0.996386	-0.48815	0.996407	-0.315054	0.996856	-0.841985	0.994927
KQJ98952	0.343334	0.995565	0.128552	0.994933	0.11028	0.996386	0.0445207	0.996407	0.59617	0.996856	-0.0788549	0.994927
KQJ98951	0.343334	0.995565	0.128552	0.994933	0.11028	0.996386	0.0445207	0.996407	0.59617	0.996856	-0.0788549	0.994927
PNT68403	-0.0512335	0.995565	-0.815213	0.994933	-1.47313	0.391496	-0.770927	0.996407	-0.238342	0.996856	-0.822001	0.994927
PNT68402	0.0218888	0.995565	-0.800024	0.994933	-1.3777	0.521986	-0.7517	0.996407	-0.230771	0.996856	-0.766775	0.994927
PNT68404	0.339365	0.995565	0.843338	0.994933	0.642062	0.996386	0.364382	0.996407	0.0576969	0.996856	0.638782	0.994927
KQJ98955	-0.870684	0.995565	-1.41946	0.298249	-0.641372	0.996386	-0.972274	0.996407	-0.955843	0.996856	-0.950527	0.994927
PNT68405	0.71176	0.995565	-0.0596999	0.994933	0.0442972	0.996386	0.19328	0.996407	0.0354937	0.996856	0.356446	0.994927
KQJ98956	-0.168234	0.995565	0.143568	0.994933	-0.0392402	0.996386	-0.0525867	0.996407	0.030943	0.996856	-0.0236255	0.994927
PNT68407	-0.350224	0.995565	-1.19948	0.994933	-0.139967	0.996386	0.743937	0.996407	0.540106	0.996856	0.0112145	0.994927
PNT68406	-0.350224	0.995565	-1.19948	0.994933	-0.139967	0.996386	0.743937	0.996407	0.540106	0.996856	0.0112145	0.994927
KQJ98958	0.16857	0.995565	0.27395	0.994933	0.0875247	0.996386	0.0985606	0.996407	-0.0432911	0.996856	0.146199	0.994927
KQJ98959	0.727062	0.995565	0.496845	0.994933	0.0571117	0.996386	0.446596	0.996407	0.417418	0.996856	-0.0937123	0.994927
PNT68408	1.37841	0.337865	1.01064	0.994933	0.70003	0.996386	0.224877	0.996407	0.146579	0.996856	0.403115	0.994927
KQJ98961	-0.306272	0.995565	0.18978	0.994933	0.0659355	0.996386	-0.288686	0.996407	-0.260083	0.996856	-0.163082	0.994927
KQJ98910	-0.642152	0.995565	-0.195931	0.994933	-1.08328	0.996386	0.410728	0.996407	-0.659216	0.996856	-0.849886	0.994927
PNT68409	1.49848	0.995565	0.0908343	0.994933	1.19822	0.996386	0.846974	0.996407	0.661111	0.996856	0.798841	0.994927
PNT68411	1.49848	0.995565	0.0908343	0.994933	1.19822	0.996386	0.846974	0.996407	0.661111	0.996856	0.798841	0.994927
PNT68410	1.45761	0.995565	0.407139	0.994933	1.20955	0.996386	1.04251	0.996407	0.595818	0.996856	0.673515	0.994927
KQJ98963	-0.331442	0.995565	0.121642	0.994933	0.28607	0.996386	0.420445	0.996407	0.319706	0.996856	0.384888	0.994927
KQJ98967	-0.21328	0.995565	-0.0455311	0.994933	-0.596191	0.996386	-0.203708	0.996407	0.139081	0.996856	-0.322668	0.994927
KQJ98966	-0.21328	0.995565	-0.0455311	0.994933	-0.596191	0.996386	-0.203708	0.996407	0.139081	0.996856	-0.322668	0.994927
KQJ98965	-0.129519	0.995565	-0.146719	0.994933	-0.648839	0.996386	-0.263288	0.996407	0.0930099	0.996856	-0.234538	0.994927
KQJ98968	-0.58836	0.995565	-0.168557	0.994933	-0.681318	0.996386	-0.451796	0.996407	0.240285	0.996856	-0.908675	0.994927
KQJ98969	0.113459	0.995565	0.0999379	0.994933	0.276116	0.996386	0.973824	0.996407	0.109504	0.996856	0.51003	0.994927
KQJ98970	-0.0201054	0.995565	-0.27794	0.994933	0.0109852	0.996386	0.0302463	0.996407	-0.229945	0.996856	0.0179572	0.994927
PNT68416	0.372046	0.995565	0.48987	0.994933	0.483948	0.996386	0.959155	0.996407	0.312191	0.996856	-0.329757	0.994927
PNT68413	0.372046	0.995565	0.48987	0.994933	0.483948	0.996386	0.959155	0.996407	0.312191	0.996856	-0.329757	0.994927
KQJ98972	0.372046	0.995565	0.48987	0.994933	0.483948	0.996386	0.959155	0.996407	0.312191	0.996856	-0.329757	0.994927
PNT68417	0.372046	0.995565	0.48987	0.994933	0.483948	0.996386	0.959155	0.996407	0.312191	0.996856	-0.329757	0.994927
PNT68414	0.372046	0.995565	0.48987	0.994933	0.483948	0.996386	0.959155	0.996407	0.312191	0.996856	-0.329757	0.994927
PNT68415	0.372046	0.995565	0.48987	0.994933	0.483948	0.996386	0.959155	0.996407	0.312191	0.996856	-0.329757	0.994927
PNT68412	0.372046	0.995565	0.48987	0.994933	0.483948	0.996386	0.959155	0.996407	0.312191	0.996856	-0.329757	0.994927
KQJ98971	0.00577519	0.996435	0.538743	0.994933	0.586447	0.996386	0.323304	0.996407	0.531978	0.996856	0.408845	0.994927
KQJ98973	-0.271189	0.995565	-0.95131	0.994933	-0.687373	0.996386	-0.136895	0.996407	-0.0329383	0.996856	-0.422283	0.994927
KQJ98974	0.502287	0.995565	0.508414	0.994933	0.280004	0.996386	0.183254	0.996407	0.817829	0.996856	0.440016	0.994927
KQJ98975	0.507351	0.995565	0.508591	0.994933	0.302006	0.996386	0.1063	0.996407	0.778113	0.996856	0.497914	0.994927
KQJ98976	0.999683	0.995565	0.257283	0.994933	-0.944404	0.996386	-0.618131	0.996407	0.419748	0.996856	-0.182301	0.994927
KQJ98977	0.923745	0.995565	0.146598	0.994933	-0.956594	0.996386	-0.850397	0.996407	0.36348	0.996856	-0.278302	0.994927
KQJ98981	0.233339	0.995565	-0.0269682	0.994933	0.383034	0.996386	0.192633	0.996407	0.802192	0.996856	0.487493	0.994927
KQJ98979	0.340982	0.995565	-0.0607041	0.994933	0.332935	0.996386	0.302167	0.996407	0.818282	0.996856	0.404254	0.994927
KQJ98980	0.340982	0.995565	-0.0607041	0.994933	0.332935	0.996386	0.302167	0.996407	0.818282	0.996856	0.404254	0.994927
KQJ98984	0.340698	0.995565	-0.111756	0.994933	0.295902	0.996386	0.265172	0.996407	0.792152	0.996856	0.352999	0.994927
KQJ98983	0.340698	0.995565	-0.111756	0.994933	0.295902	0.996386	0.265172	0.996407	0.792152	0.996856	0.352999	0.994927
KQJ98982	0.375976	0.995565	-0.0732883	0.994933	0.273422	0.996386	0.227807	0.996407	0.79493	0.996856	0.427773	0.994927
KQJ98985	-0.268594	0.995565	-1.0798	0.994933	-0.768359	0.996386	-0.0713483	0.996407	-0.286324	0.996856	-0.690196	0.994927
KQJ98986	-0.323523	0.995565	0.234115	0.994933	0.229516	0.996386	0.00535007	0.996407	-0.0859585	0.996856	-0.0815392	0.994927
PNT68418	-0.392133	0.995565	0.0475761	0.994933	0.0779998	0.996386	0.33054	0.996407	-0.157099	0.996856	0.248309	0.994927
KQJ98988	-0.217665	0.995565	0.050013	0.994933	0.505319	0.996386	-0.331789	0.996407	0.262301	0.996856	-0.316219	0.994927
PNT68419	0.392025	0.995565	-0.222658	0.994933	0.748718	0.996386	-0.353604	0.996407	-0.270263	0.996856	-0.260055	0.994927
PNT68421	-0.557189	0.995565	-0.0887406	0.994933	0.40999	0.996386	0.0531872	0.996407	-0.0394639	0.996856	0.633957	0.994927
PNT68423	-3.16546	0.995565	-0.14642	0.994933	-0.583239	0.996386	-0.963342	0.996407	-0.880095	0.996856	0.116682	0.994927
PNT68422	-3.16546	0.995565	-0.14642	0.994933	-0.583239	0.996386	-0.963342	0.996407	-0.880095	0.996856	0.116682	0.994927
PNT68424	1.10064	0.995565	0.895324	0.994933	1.01773	0.996386	0.276996	0.996407	0.814566	0.996856	1.53184	0.994927
KQJ98989	-0.656745	0.995565	-0.378318	0.994933	-0.0732735	0.996386	-0.502014	0.996407	-0.372943	0.996856	-1.13593	0.994927
PNT68425	-0.147608	0.995565	-0.234907	0.994933	0.066195	0.996386	-0.107996	0.996407	-0.313191	0.996856	-0.602963	0.994927
KQJ98991	-0.557317	0.995565	-0.440213	0.994933	0.116664	0.996386	-0.423953	0.996407	-1.29	0.996856	-0.650362	0.994927
KQJ98994	0.0196622	0.995565	-0.396321	0.994933	0.0487509	0.996386	-0.406267	0.996407	0.222469	0.996856	-0.313321	0.994927
KQJ98937	-0.336165	0.995565	-0.0585356	0.994933	-0.191121	0.996386	-0.23107	0.996407	0.199079	0.996856	0.121042	0.994927
KQJ98992	-0.321285	0.995565	-0.0790958	0.994933	-0.228627	0.996386	-0.248945	0.996407	0.151769	0.996856	0.114348	0.994927
KQJ98995	0.0766877	0.995565	0.85069	0.994933	-0.0889955	0.996386	-0.257317	0.996407	0.677131	0.996856	-1.10958	0.994927
KQJ98996	-0.510599	0.995565	-0.207721	0.994933	0.0431092	0.996386	-0.443783	0.996407	-0.365496	0.996856	-0.238325	0.994927
KQJ98997	0.47649	0.995565	0.0308245	0.994933	-0.101549	0.996386	-0.0519954	0.996407	0.243863	0.996856	0.133714	0.994927
PNT68426	0.446969	0.995565	0.0604979	0.994933	-0.115989	0.996386	-0.0322861	0.996407	0.238835	0.996856	0.133191	0.994927
KQJ98998	-0.267477	0.995565	-0.174231	0.994933	0.0763584	0.996386	0.0136116	0.996407	0.124009	0.996856	0.092947	0.994927
PNT68427	-0.395734	0.995565	-0.599906	0.994933	-0.68943	0.996386	0.0684895	0.996407	0.144013	0.996856	-0.372445	0.994927
KQJ99000	-0.28172	0.995565	-0.644919	0.994933	-0.329718	0.996386	0.0505215	0.996407	0.612543	0.996856	-0.487302	0.994927
KQJ99001	-0.722273	0.995565	-0.532658	0.994933	-0.915491	0.996386	-1.03893	0.996407	-0.382131	0.996856	-0.111212	0.994927
KQJ99002	0.274359	0.995565	0.615464	0.994933	-0.394251	0.996386	-0.0320231	0.996407	-0.869642	0.996856	-0.785578	0.994927
KQJ99003	-0.817366	0.995565	-0.24193	0.994933	-0.0145364	0.996386	-0.710043	0.996407	-0.201441	0.996856	-0.818807	0.994927
KQJ99006	-0.183262	0.995565	-0.136977	0.994933	-0.0840417	0.996386	-0.0887599	0.996407	-0.147206	0.996856	0.11742	0.994927
KQJ99007	0.17235	0.995565	-0.117402	0.994933	-0.017065	0.996386	0.0533761	0.996407	0.145664	0.996856	0.34077	0.994927
KQJ99005	-0.12541	0.995565	-0.135693	0.994933	-0.0542242	0.996386	-0.0099131	0.996407	-0.104279	0.996856	0.146834	0.994927
PNT68428	-0.159464	0.995565	-0.159124	0.994933	-0.0721893	0.996386	-0.0702042	0.996407	-0.12993	0.996856	0.121288	0.994927
KQJ99004	0.17235	0.995565	-0.117402	0.994933	-0.017065	0.996386	0.0533761	0.996407	0.145664	0.996856	0.34077	0.994927
PNT68429	-0.618948	0.995565	-0.395831	0.994933	-0.559696	0.996386	-0.593428	0.996407	-0.110001	0.996856	0.127623	0.994927
PNT68430	-0.658708	0.995565	-1.35919	0.994933	-0.241386	0.996386	-0.48069	0.996407	-0.602518	0.996856	-0.241787	0.994927
PNT68431	-0.34629	0.995565	-0.329164	0.994933	-0.5234	0.996386	-0.251641	0.996407	-0.121993	0.996856	-0.532766	0.994927
KQJ99009	-0.242432	0.995565	-0.415739	0.994933	-0.606293	0.996386	-0.339065	0.996407	-0.0842985	0.996856	-0.534381	0.994927
PNT68433	0.0238714	0.995565	0.0205349	0.994933	0.237678	0.996386	0.00892077	0.996407	0.00894062	0.996856	0.0728533	0.994927
PNT68432	0.0238714	0.995565	0.0205349	0.994933	0.237678	0.996386	0.00892077	0.996407	0.00894062	0.996856	0.0728533	0.994927
KQJ99012	-0.315703	0.995565	-0.0581925	0.994933	0.178089	0.996386	-0.00701775	0.996407	-0.138058	0.996856	-0.0575236	0.994927
PNT68434	-0.290199	0.995565	-0.0532643	0.994933	0.134247	0.996386	-0.0827224	0.996407	-0.181226	0.996856	-0.133327	0.994927
KQJ99013	0.0609433	0.995565	-0.470289	0.994933	-0.442708	0.996386	-0.277817	0.996407	-0.0110286	0.996856	-0.476508	0.994927
KQJ99014	0.123102	0.995565	-0.411395	0.994933	-0.368524	0.996386	-0.20928	0.996407	0.0473674	0.996856	-0.410325	0.994927
KQJ99016	0.0679839	0.995565	-0.500046	0.994933	-0.448773	0.996386	-0.2728	0.996407	-0.00753315	0.996856	-0.468718	0.994927
KQJ99015	0.104191	0.995565	-0.436744	0.994933	-0.393928	0.996386	-0.234754	0.996407	0.0310877	0.996856	-0.435846	0.994927
KQJ99017	0.176727	0.995565	-0.32496	0.994933	-0.304137	0.996386	-0.192945	0.996407	0.0873434	0.996856	-0.366159	0.994927
PNT68435	-0.470398	0.995565	-0.194027	0.994933	-0.700825	0.996386	-0.45852	0.996407	-0.395298	0.996856	0.183096	0.994927
PNT68436	-0.00604425	0.995825	1.12217	0.994933	0.842584	0.996386	-1.00912	0.996407	0.395121	0.996856	1.2072	0.994927
KQJ99019	-0.296268	0.995565	-0.0731739	0.994933	0.308003	0.996386	0.205947	0.996407	-0.0793373	0.996856	0.0207408	0.994927
KQJ99020	0.316493	0.995565	0.217021	0.994933	0.143265	0.996386	0.29518	0.996407	0.352855	0.996856	0.161685	0.994927
KQJ99022	0.682882	0.995565	0.0646791	0.994933	-0.429778	0.996386	-0.113906	0.996407	-0.603391	0.996856	0.563742	0.994927
KQJ98960	-0.274583	0.995565	0.791068	0.994933	0.209014	0.996386	0.106036	0.996407	0.132803	0.996856	0.515402	0.994927
KQJ99026	-0.00682357	0.995565	0.767476	0.994933	0.334711	0.996386	0.196357	0.996407	0.357971	0.996856	0.742184	0.994927
KQJ99025	-0.00682357	0.995565	0.767476	0.994933	0.334711	0.996386	0.196357	0.996407	0.357971	0.996856	0.742184	0.994927
PNT68437	-0.831888	0.995565	-0.154468	0.994933	-0.39673	0.996386	-0.298977	0.996407	-0.32554	0.996856	-0.384573	0.994927
KQJ99029	0.0514402	0.995565	-0.417781	0.994933	0.0850497	0.996386	0.470162	0.996407	1.07763	0.996856	0.316567	0.994927
KQJ99031	0.23149	0.995565	0.0935817	0.994933	0.384199	0.996386	0.404431	0.996407	0.508978	0.996856	0.116037	0.994927
KQJ99032	0.216591	0.995565	0.181104	0.994933	0.378333	0.996386	0.428119	0.996407	0.556879	0.996856	0.141626	0.994927
KQJ98964	0.997452	0.936069	0.605404	0.994933	0.32186	0.996386	0.595914	0.996407	0.359784	0.996856	0.348734	0.994927
KQJ99033	1.02312	0.763773	0.603972	0.994933	0.31403	0.996386	0.54233	0.996407	0.313301	0.996856	0.27155	0.994927
KQJ99034	0.00875099	0.995565	-0.481186	0.994933	-0.687299	0.996386	-0.270424	0.996407	-0.442715	0.996856	-0.0789348	0.994927
KQJ99035	0.362928	0.995565	0.432098	0.994933	0.218156	0.996386	0.255345	0.996407	-0.120473	0.996856	-0.684564	0.994927
PNT68439	0.146219	0.995565	-0.261173	0.994933	0.668913	0.996386	0.112507	0.996407	0.363633	0.996856	0.533018	0.994927
PNT68440	0.923805	0.995565	0.121635	0.994933	1.07401	0.996386	1.09702	0.996407	0.239762	0.996856	0.373213	0.994927
PNT68441	-0.163776	0.995565	0.338072	0.994933	0.0282462	0.996386	-0.0442845	0.996407	-0.174326	0.996856	-0.184662	0.994927
KQJ99039	0.0571461	0.995565	-0.385198	0.994933	0.125958	0.996386	0.0910161	0.996407	-0.489916	0.996856	0.102587	0.994927
KQJ99040	-0.227598	0.995565	-0.273207	0.994933	-0.160075	0.996386	0.0522658	0.996407	-0.201994	0.996856	0.00915821	0.994927
KQJ99041	-0.0902983	0.995565	0.0217975	0.994933	0.232762	0.996386	-0.0425641	0.996407	-0.0980888	0.996856	0.250847	0.994927
PNT68442	-0.0495843	0.995565	-0.00679657	0.995003	0.22876	0.996386	-0.0923219	0.996407	-0.108221	0.996856	0.245472	0.994927
PNT68443	-0.175461	0.995565	0.074556	0.994933	0.245968	0.996386	-0.144379	0.996407	-0.0799363	0.996856	0.196214	0.994927
PNT68444	0.1835	0.995565	0.393621	0.994933	0.526568	0.996386	-0.103025	0.996407	-0.476636	0.996856	0.142712	0.994927
PNT68445	0.391851	0.995565	-0.269355	0.994933	0.792201	0.996386	0.654836	0.996407	0.568173	0.996856	-0.127811	0.994927
PNT68446	0.543952	0.995565	0.400567	0.994933	0.940328	0.996386	0.322005	0.996407	0.596509	0.996856	1.26606	0.994927
PNT68447	0.543952	0.995565	0.400567	0.994933	0.940328	0.996386	0.322005	0.996407	0.596509	0.996856	1.26606	0.994927
PNT68448	-0.184519	0.995565	-0.0241065	0.994933	0.318271	0.996386	0.321618	0.996407	0.128303	0.996856	-0.599882	0.994927
PNT68451	0.149649	0.995565	0.834313	0.994933	0.48898	0.996386	1.0357	0.996407	0.871233	0.996856	1.40527	0.994927
PNT68452	-0.674082	0.995565	-0.0975076	0.994933	-0.368227	0.996386	-0.699295	0.996407	-0.2257	0.996856	-0.225823	0.994927
PNT68454	0.709079	0.995565	1.46999	0.994933	1.59113	0.996386	1.18422	0.996407	1.68911	0.996856	1.88962	0.994927
PNT68453	0.647116	0.995565	0.915534	0.994933	1.42912	0.996386	1.59213	0.996407	1.80024	0.996856	2.10292	0.994927
PNT68455	0.916383	0.995565	1.09041	0.994933	0.853317	0.996386	0.944895	0.996407	1.00429	0.996856	1.25094	0.994927
PNT68456	-0.385482	0.995565	-0.371988	0.994933	-0.531621	0.996386	-0.58626	0.996407	-0.0408236	0.996856	0.0690343	0.994927
KQJ99051	-0.535303	0.995565	-1.19576	0.994933	0.482658	0.996386	-0.48777	0.996407	-0.0686182	0.996856	-0.0270033	0.994927
PNT68457	-0.10365	0.995565	0.541422	0.994933	0.562837	0.996386	0.13283	0.996407	0.0671395	0.996856	0.271353	0.994927
PNT68458	0.131284	0.995565	0.532509	0.994933	0.554183	0.996386	0.463238	0.996407	0.278408	0.996856	0.451053	0.994927
KQJ99053	-0.0207684	0.995565	0.592082	0.994933	0.599839	0.996386	0.450535	0.996407	-0.327111	0.996856	0.47308	0.994927
KQJ99054	-0.0207684	0.995565	0.592082	0.994933	0.599839	0.996386	0.450535	0.996407	-0.327111	0.996856	0.47308	0.994927
PNT68459	-0.0207684	0.995565	0.592082	0.994933	0.599839	0.996386	0.450535	0.996407	-0.327111	0.996856	0.47308	0.994927
KQJ99055	-0.472015	0.995565	-0.862402	0.994933	-0.0581688	0.996386	-0.429987	0.996407	-1.19485	0.996856	-0.947591	0.994927
PNT68460	-0.172107	0.995565	0.0687858	0.994933	0.281233	0.996386	-0.0995981	0.996407	-0.169242	0.996856	-0.0143142	0.994927
PNT68461	0.206014	0.995565	0.216263	0.994933	0.596862	0.996386	0.548982	0.996407	0.51009	0.996856	0.866254	0.994927
KQJ99060	0.0318508	0.995565	-0.0284973	0.994933	-0.177443	0.996386	-0.0134458	0.996407	0.0238651	0.996856	-0.104435	0.994927
PNT68462	-0.0954467	0.995565	-0.191009	0.994933	-0.206966	0.996386	-0.101799	0.996407	-0.0932208	0.996856	-0.140614	0.994927
KQJ99062	0.469443	0.995565	1.43453	0.171949	-0.824611	0.996386	-0.386711	0.996407	-0.188893	0.996856	-0.179691	0.994927
KQJ99063	-0.694947	0.995565	-0.599528	0.994933	-0.98306	0.996386	-1.46696	0.996407	-1.19371	0.996856	-1.73134	0.994927
KQJ99065	-0.163918	0.995565	-0.828641	0.994933	-0.56027	0.996386	-0.16984	0.996407	0.964016	0.996856	-0.158736	0.994927
KQJ99064	-0.163918	0.995565	-0.828641	0.994933	-0.56027	0.996386	-0.16984	0.996407	0.964016	0.996856	-0.158736	0.994927
PNT68463	-0.821926	0.995565	0.307177	0.994933	-0.581857	0.996386	-1.4236	0.996407	-0.798669	0.996856	-1.75922	0.994927
KQJ99067	-0.464967	0.995565	-0.535568	0.994933	-1.52642	0.996386	-1.29416	0.996407	-0.981343	0.996856	-0.991293	0.994927
PNT68467	-0.449312	0.995565	-0.957753	0.994933	-0.740863	0.996386	-0.190088	0.996407	-0.250751	0.996856	-0.761055	0.994927
KQJ99070	-0.293105	0.995565	-1.03554	0.994933	-0.709836	0.996386	-0.129047	0.996407	-0.445327	0.996856	-0.479988	0.994927
PNT68466	-0.293105	0.995565	-1.03554	0.994933	-0.709836	0.996386	-0.129047	0.996407	-0.445327	0.996856	-0.479988	0.994927
PNT68465	-0.293105	0.995565	-1.03554	0.994933	-0.709836	0.996386	-0.129047	0.996407	-0.445327	0.996856	-0.479988	0.994927
KQJ99072	0.233033	0.995565	-0.268235	0.994933	-0.203231	0.996386	-0.0876119	0.996407	-0.163597	0.996856	-0.677557	0.994927
KQJ99071	0.229812	0.995565	-0.276989	0.994933	-0.165376	0.996386	-0.0989414	0.996407	-0.0992364	0.996856	-0.692293	0.994927
KQJ99073	-1.08838	0.995565	-1.67912	0.124791	-1.94212	0.255418	-1.56535	0.69583	-0.327171	0.996856	-0.843871	0.994927
KQJ99074	-0.540271	0.995565	0.212763	0.994933	0.0538934	0.996386	0.0184389	0.996407	0.0012625	0.996856	-0.358532	0.994927
KQJ99075	-0.540271	0.995565	0.212763	0.994933	0.0538934	0.996386	0.0184389	0.996407	0.0012625	0.996856	-0.358532	0.994927
PNT68469	-0.540271	0.995565	0.212763	0.994933	0.0538934	0.996386	0.0184389	0.996407	0.0012625	0.996856	-0.358532	0.994927
PNT68468	-0.540271	0.995565	0.212763	0.994933	0.0538934	0.996386	0.0184389	0.996407	0.0012625	0.996856	-0.358532	0.994927
KQJ99076	-0.386612	0.995565	-0.810051	0.994933	-0.576262	0.996386	-0.486947	0.996407	-0.0892988	0.996856	-0.124988	0.994927
KQJ99077	-0.172539	0.995565	-0.353816	0.994933	-0.177534	0.996386	-0.294125	0.996407	-0.272196	0.996856	-0.359581	0.994927
PNT68470	-0.350249	0.995565	-0.75126	0.994933	-0.744086	0.996386	-0.5824	0.996407	-0.343274	0.996856	-0.932672	0.994927
KQJ99080	0.230453	0.995565	-0.00107858	0.997943	0.311338	0.996386	0.305774	0.996407	0.151779	0.996856	0.377395	0.994927
KQJ99079	0.107595	0.995565	-0.0362048	0.994933	0.290405	0.996386	0.186324	0.996407	0.0229485	0.996856	0.362994	0.994927
KQJ99081	-0.60341	0.995565	-0.639387	0.994933	-0.23936	0.996386	-1.32399	0.996407	-0.822803	0.996856	-1.24812	0.994927
KQJ99082	0.314091	0.995565	0.532942	0.994933	0.305562	0.996386	0.643587	0.996407	0.521335	0.996856	0.123909	0.994927
PNT68471	0.314091	0.995565	0.532942	0.994933	0.305562	0.996386	0.643587	0.996407	0.521335	0.996856	0.123909	0.994927
KQJ99083	1.91063	0.00165435	1.58474	0.0508536	0.368267	0.996386	0.676462	0.996407	0.638207	0.996856	0.571413	0.994927
KQJ99084	-0.167477	0.995565	-0.464805	0.994933	-0.161753	0.996386	-0.86494	0.996407	-0.17568	0.996856	-0.68387	0.994927
PNT68472	-0.374399	0.995565	-0.180554	0.994933	0.205461	0.996386	-0.189213	0.996407	-0.196532	0.996856	-0.257534	0.994927
PNT68473	0.458741	0.995565	0.528565	0.994933	0.141629	0.996386	0.320173	0.996407	0.0855576	0.996856	0.216088	0.994927
KQJ99086	0.630634	0.995565	0.528565	0.994933	0.235159	0.996386	0.375143	0.996407	0.0855576	0.996856	0.216088	0.994927
KQJ99087	0.89619	0.995565	0.537618	0.994933	0.0667167	0.996386	0.254032	0.996407	-0.325349	0.996856	-1.16037	0.994927
PNT68474	-0.130435	0.995565	0.331161	0.994933	0.30113	0.996386	0.263157	0.996407	0.11377	0.996856	0.0660296	0.994927
PNT68475	-0.130435	0.995565	0.331161	0.994933	0.30113	0.996386	0.263157	0.996407	0.11377	0.996856	0.0660296	0.994927
PNT68477	-0.106703	0.995565	0.343613	0.994933	0.323879	0.996386	0.287927	0.996407	0.141795	0.996856	0.0804147	0.994927
PNT68478	-0.106703	0.995565	0.343613	0.994933	0.323879	0.996386	0.287927	0.996407	0.141795	0.996856	0.0804147	0.994927
PNT68476	-0.106239	0.995565	0.349469	0.994933	0.326037	0.996386	0.291407	0.996407	0.150185	0.996856	0.0838986	0.994927
PNT68479	0.0331569	0.995565	0.43345	0.994933	0.279655	0.996386	0.16095	0.996407	0.0907558	0.996856	0.30293	0.994927
PNT68480	-0.290903	0.995565	-0.332452	0.994933	-0.0587637	0.996386	0.130238	0.996407	-0.542598	0.996856	0.403525	0.994927
PNT68481	0.118525	0.995565	0.0966809	0.994933	0.214471	0.996386	0.0992924	0.996407	0.0618504	0.996856	0.203644	0.994927
KQJ99027	-0.100904	0.995565	0.0211946	0.994933	0.193201	0.996386	-0.027129	0.996407	-0.261893	0.996856	0.0586759	0.994927
KQJ99091	-0.262545	0.995565	-0.35954	0.994933	0.132469	0.996386	-0.596511	0.996407	-1.01292	0.996856	0.372347	0.994927
KQJ99092	-0.367072	0.995565	-0.445144	0.994933	-0.597414	0.996386	-0.111387	0.996407	-0.104129	0.996856	-0.0226151	0.994927
KQJ99095	-0.814739	0.995565	-1.96758	0.994933	-0.963823	0.996386	-1.8323	0.996407	-0.425979	0.996856	-1.10728	0.994927
KQJ99094	-0.814739	0.995565	-1.96758	0.994933	-0.963823	0.996386	-1.8323	0.996407	-0.425979	0.996856	-1.10728	0.994927
KQJ99096	0.139951	0.995565	0.163178	0.994933	0.0571476	0.996386	0.115444	0.996407	0.0137158	0.996856	0.245568	0.994927
PNT68485	0.531677	0.995565	-0.0257489	0.994933	0.363429	0.996386	0.279807	0.996407	0.498871	0.996856	0.54541	0.994927
PNT68483	-0.226692	0.995565	-0.16237	0.994933	-0.157029	0.996386	-0.0438457	0.996407	-0.0365952	0.996856	-0.0857053	0.994927
PNT68484	-0.178991	0.995565	-0.582015	0.994933	-0.154382	0.996386	-0.169078	0.996407	-0.0649909	0.996856	-0.0900323	0.994927
PNT68482	0.531677	0.995565	-0.0257489	0.994933	0.363429	0.996386	0.279807	0.996407	0.498871	0.996856	0.54541	0.994927
KQJ99097	-0.230146	0.995565	-0.114888	0.994933	-0.148116	0.996386	-0.14912	0.996407	-0.168957	0.996856	-0.025518	0.994927
KQJ99099	0.235017	0.995565	0.151351	0.994933	0.831184	0.996386	-0.0228117	0.996407	0.45455	0.996856	-0.364642	0.994927
KQJ99100	0.557995	0.995565	0.0786605	0.994933	0.0507697	0.996386	0.621885	0.996407	0.893544	0.996856	0.738882	0.994927
KQJ99101	0.0584316	0.995565	0.989474	0.994933	1.10388	0.996386	0.960612	0.996407	0.892164	0.996856	1.18869	0.994927
KQJ99102	-0.405057	0.995565	-0.0584973	0.994933	-0.0767149	0.996386	0.0260582	0.996407	0.0485891	0.996856	-0.481655	0.994927
KQJ99104	1.17019	0.995565	-0.221309	0.994933	0.69458	0.996386	0.66638	0.996407	0.030336	0.996856	0.835874	0.994927
KQJ99103	1.20432	0.995565	-0.0234724	0.994933	0.571387	0.996386	0.279223	0.996407	0.229351	0.996856	0.733613	0.994927
PNT68486	1.20432	0.995565	-0.0234724	0.994933	0.571387	0.996386	0.279223	0.996407	0.229351	0.996856	0.733613	0.994927
KQJ99105	0.30963	0.995565	-0.0447393	0.994933	0.419105	0.996386	0.86876	0.996407	0.453658	0.996856	0.134139	0.994927
KQJ99106	1.10194	0.995565	-0.379454	0.994933	0.544998	0.996386	0.814663	0.996407	0.923256	0.996856	0.750522	0.994927
KQJ99107	-0.714692	0.995565	-1.96645	0.00658283	-1.31475	0.833949	-1.35316	0.736405	-0.668918	0.996856	-1.0531	0.994927
KQJ99108	1.06127	0.995565	0.379399	0.994933	0.0366578	0.996386	0.27063	0.996407	0.468903	0.996856	0.586425	0.994927
KQJ99109	-0.11676	0.995565	-0.42528	0.994933	-0.531692	0.996386	-0.00188681	0.996407	0.244952	0.996856	-0.18726	0.994927
KQJ99110	0.532918	0.995565	0.798371	0.994933	1.13483	0.996386	0.713542	0.996407	0.308773	0.996856	1.00168	0.994927
PNT68488	0.648083	0.995565	1.01757	0.994933	1.29265	0.996386	0.829152	0.996407	0.424045	0.996856	1.01847	0.994927
PNT68489	-0.396853	0.995565	-0.0262379	0.994933	0.183915	0.996386	-0.0481577	0.996407	-0.38827	0.996856	0.0102482	0.994927
PNT68491	0.707467	0.995565	0.745942	0.994933	0.0788356	0.996386	0.259416	0.996407	1.49739	0.996856	0.770767	0.994927
PNT68490	0.0687807	0.995565	0.320004	0.994933	0.294819	0.996386	0.81033	0.996407	0.231064	0.996856	0.573932	0.994927
KQJ99042	0.39094	0.995565	0.486469	0.994933	0.953802	0.996386	0.455185	0.996407	0.612797	0.996856	0.460029	0.994927
PNT68492	0.119041	0.995565	0.0690214	0.994933	-0.445434	0.996386	-0.359708	0.996407	0.162659	0.996856	0.125462	0.994927
PNT68493	0.176758	0.995565	-0.0839727	0.994933	-0.0548147	0.996386	0.000795037	0.996674	0.0449571	0.996856	0.192802	0.994927
KQJ99116	-0.0228899	0.995565	-0.376863	0.994933	-0.321913	0.996386	-0.286936	0.996407	-0.00863962	0.996856	-0.367165	0.994927
KQJ99118	-0.111104	0.995565	-0.349938	0.994933	-0.314529	0.996386	-0.2601	0.996407	0.00416511	0.996856	-0.371704	0.994927
KQJ99117	-0.0212017	0.995565	-0.394526	0.994933	-0.339547	0.996386	-0.258489	0.996407	-0.0128122	0.996856	-0.384743	0.994927
KQJ99050	0.458853	0.995565	0.569838	0.994933	0.662678	0.996386	0.86147	0.996407	0.564134	0.996856	0.430552	0.994927
KQJ99120	-0.627498	0.995565	0.062732	0.994933	-0.300243	0.996386	-0.0764631	0.996407	-0.097369	0.996856	0.375117	0.994927
KQJ99121	-0.484596	0.995565	-0.220962	0.994933	0.285176	0.996386	0.0857465	0.996407	-0.311149	0.996856	-0.812822	0.994927
KQJ99122	-0.741185	0.995565	-0.679921	0.994933	-1.08501	0.996386	-0.680685	0.996407	-0.0128303	0.996856	-0.813337	0.994927
PNT68494	-1.27061	0.995565	-0.8551	0.994933	-0.611922	0.996386	-0.270258	0.996407	-0.397115	0.996856	0.0877867	0.994927
KQJ99124	-1.10002	0.995565	-0.292974	0.994933	-0.313861	0.996386	-0.0548948	0.996407	0.0411512	0.996856	-0.115243	0.994927
PNT68495	0.740081	0.995565	0.376714	0.994933	0.00314669	0.997021	-0.116741	0.996407	-0.0877539	0.996856	-0.461964	0.994927
KQJ99126	0.749194	0.995565	0.376714	0.994933	0.00314669	0.997021	-0.116741	0.996407	-0.0877539	0.996856	-0.444358	0.994927
PNT68496	0.749194	0.995565	0.376714	0.994933	0.00314669	0.997021	-0.116741	0.996407	-0.0877539	0.996856	-0.444358	0.994927
KQJ99127	0.825546	0.995565	0.462143	0.994933	0.0643053	0.996386	-0.044095	0.996407	-0.00196526	0.996856	-0.376243	0.994927
PNT68497	0.749194	0.995565	0.376714	0.994933	0.00314669	0.997021	-0.116741	0.996407	-0.0877539	0.996856	-0.444358	0.994927
KQJ99130	-0.100389	0.995565	0.248641	0.994933	0.680311	0.996386	-0.270144	0.996407	0.692604	0.996856	0.213031	0.994927
KQJ99132	0.501769	0.995565	0.871688	0.994933	1.12764	0.996386	0.444668	0.996407	1.2998	0.996856	0.350656	0.994927
KQJ99133	0.0766866	0.995565	0.106146	0.994933	0.324559	0.996386	-0.0128668	0.996407	-0.176015	0.996856	-0.17122	0.994927
KQJ99134	-0.0813356	0.995565	-0.461836	0.994933	-0.579288	0.996386	0.121899	0.996407	0.144415	0.996856	-0.52632	0.994927
KQJ99135	0.239698	0.995565	0.04448	0.994933	0.223336	0.996386	0.112608	0.996407	0.195834	0.996856	-0.0714194	0.994927
KQJ99137	0.091652	0.995565	0.0602275	0.994933	0.433794	0.996386	0.295862	0.996407	0.152197	0.996856	0.405077	0.994927
KQJ99136	0.10355	0.995565	0.127726	0.994933	0.507944	0.996386	0.38638	0.996407	0.194976	0.996856	0.422976	0.994927
PNT68498	0.10355	0.995565	0.127726	0.994933	0.507944	0.996386	0.38638	0.996407	0.194976	0.996856	0.422976	0.994927
KQJ99138	0.137034	0.995565	0.509594	0.994933	0.887479	0.996386	0.771205	0.996407	1.22285	0.996856	0.472276	0.994927
KQJ99139	-0.833116	0.995565	-0.535656	0.994933	-1.30448	0.996386	-1.3443	0.643759	-0.123345	0.996856	-1.17703	0.906529
KQJ99140	0.574624	0.995565	0.388473	0.994933	0.319784	0.996386	0.495198	0.996407	0.428931	0.996856	0.286475	0.994927
KQJ99141	-0.0913368	0.995565	-0.394471	0.994933	0.472515	0.996386	0.26861	0.996407	0.854542	0.996856	-0.0996699	0.994927
KQJ99142	-0.475739	0.995565	-1.03982	0.994933	-0.371691	0.996386	-1.30302	0.914825	-1.19511	0.996856	-1.16792	0.994927
PNT68499	-0.184825	0.995565	-0.0625214	0.994933	-0.273885	0.996386	-0.834796	0.996407	-0.166934	0.996856	-0.240387	0.994927
KQJ99145	-0.184825	0.995565	-0.0625214	0.994933	-0.273885	0.996386	-0.834796	0.996407	-0.166934	0.996856	-0.240387	0.994927
PNT68500	-0.457348	0.995565	-0.0311138	0.994933	-0.84776	0.996386	-1.15766	0.996407	-0.357569	0.996856	-0.64537	0.994927
KQJ99147	-0.283164	0.995565	-0.312559	0.994933	-0.287439	0.996386	-0.388872	0.996407	-0.162713	0.996856	-0.209779	0.994927
KQJ99146	-0.283164	0.995565	-0.312559	0.994933	-0.287439	0.996386	-0.388872	0.996407	-0.162713	0.996856	-0.209779	0.994927
KQJ99148	0.43304	0.995565	0.156181	0.994933	-0.303302	0.996386	-0.0351183	0.996407	0.687448	0.996856	0.249699	0.994927
KQJ99149	0.43304	0.995565	0.156181	0.994933	-0.303302	0.996386	-0.0351183	0.996407	0.687448	0.996856	0.249699	0.994927
KQJ99151	-1.83139	0.995565	-1.39764	0.994933	-0.0363302	0.996386	-1.96553	0.969093	-0.603484	0.996856	-0.952665	0.994927
KQJ99150	-0.69126	0.995565	0.163833	0.994933	0.718667	0.996386	0.0314278	0.996407	-0.241498	0.996856	0.396091	0.994927
KQJ99152	1.19319	0.839484	0.79725	0.994933	0.565769	0.996386	0.95365	0.996407	0.970025	0.996856	0.648298	0.994927
KQJ99153	-0.667725	0.995565	-0.928649	0.787263	-0.617588	0.996386	-0.510802	0.996407	-0.205659	0.996856	-0.152618	0.994927
KQJ99154	-0.859016	0.995565	-0.159542	0.994933	-0.309717	0.996386	0.0148544	0.996407	-0.235626	0.996856	-0.185473	0.994927
PNT68501	-0.759502	0.995565	-0.0629475	0.994933	-0.00856712	0.996386	0.0216847	0.996407	0.0854107	0.996856	0.126934	0.994927
KQJ99155	-0.940432	0.995565	-0.224586	0.994933	-0.187703	0.996386	-0.114615	0.996407	-0.0745425	0.996856	-0.0396006	0.994927
KQJ99156	0.0778529	0.995565	0.296716	0.994933	-0.182491	0.996386	-0.0676904	0.996407	-0.373681	0.996856	-0.50344	0.994927
PNT68502	-0.814202	0.995565	0.573597	0.994933	0.581917	0.996386	0.337564	0.996407	0.506311	0.996856	0.171405	0.994927
KQJ99159	0.0806184	0.995565	-0.22859	0.994933	-0.0553994	0.996386	0.517041	0.996407	0.745068	0.996856	-0.129256	0.994927
KQJ99161	0.572458	0.995565	0.563415	0.994933	0.373304	0.996386	0.341696	0.996407	0.33332	0.996856	0.480337	0.994927
KQJ99162	-0.00864447	0.995565	0.831129	0.994933	0.275328	0.996386	0.298163	0.996407	0.536746	0.996856	0.19156	0.994927
KQJ99163	0.0334362	0.995565	0.692065	0.994933	0.13877	0.996386	0.427013	0.996407	-0.294463	0.996856	-1.02106	0.994927
PNT68503	0.187108	0.995565	-0.174196	0.994933	0.0267572	0.996386	-0.08439	0.996407	-0.406962	0.996856	0.0713109	0.994927
PNT68504	-1.04904	0.995565	-1.3988	0.994933	-1.26757	0.996386	-0.558757	0.996407	-1.34726	0.996856	-0.639551	0.994927
KQJ99166	-0.60554	0.995565	-0.225606	0.994933	0.069573	0.996386	-0.418956	0.996407	-0.439767	0.996856	-1.13448	0.994927
KQJ99165	-0.558919	0.995565	-0.225606	0.994933	0.069573	0.996386	-0.418956	0.996407	-0.439767	0.996856	-1.13448	0.994927
KQJ99167	0.357318	0.995565	0.369983	0.994933	0.303014	0.996386	0.340909	0.996407	0.190869	0.996856	0.465567	0.994927
PNT68506	0.15505	0.995565	-0.245364	0.994933	0.0943107	0.996386	0.167342	0.996407	0.142597	0.996856	-0.284169	0.994927
PNT68508	0.383528	0.995565	-0.0761161	0.994933	0.0784261	0.996386	0.226751	0.996407	0.269291	0.996856	-0.131159	0.994927
PNT68507	0.343874	0.995565	-0.14304	0.994933	0.0487736	0.996386	0.241829	0.996407	0.224551	0.996856	-0.186545	0.994927
PNT68505	0.188961	0.995565	-0.200096	0.994933	0.121333	0.996386	0.11403	0.996407	0.16675	0.996856	-0.208916	0.994927
KQJ99169	-0.0865657	0.995565	-0.0212012	0.994933	0.0447484	0.996386	-0.0413993	0.996407	-0.249614	0.996856	0.104312	0.994927
KQJ99170	0.948032	0.995565	1.06968	0.994933	1.14667	0.996386	1.03579	0.996407	-0.0339395	0.996856	-0.044032	0.994927
KQJ99171	-0.726697	0.995565	-0.0548022	0.994933	-0.55391	0.996386	0.564421	0.996407	-0.254884	0.996856	0.491817	0.994927
KQJ99172	-0.269726	0.995565	-0.627205	0.994933	-0.1951	0.996386	0.0373555	0.996407	0.420739	0.996856	-0.202953	0.994927
KQJ99173	-1.29348	0.995565	-0.0447199	0.994933	-1.22353	0.996386	-0.458609	0.996407	-0.943413	0.996856	-0.917545	0.994927
KQJ99175	-0.582302	0.995565	0.505187	0.994933	0.18867	0.996386	0.155436	0.996407	0.956735	0.996856	0.143092	0.994927
KQJ99178	0.622926	0.995565	0.485932	0.994933	0.299621	0.996386	0.0915288	0.996407	0.34703	0.996856	0.171925	0.994927
KQJ99176	0.577423	0.995565	0.300632	0.994933	0.306362	0.996386	0.175724	0.996407	0.144259	0.996856	0.587895	0.994927
KQJ99177	0.404994	0.995565	0.228453	0.994933	0.438963	0.996386	-0.140113	0.996407	0.276462	0.996856	0.584829	0.994927
KQJ99180	1.94788	0.000326748	2.40303	0.000878272	-0.00607717	0.996386	0.663045	0.996407	0.830575	0.996856	-0.102367	0.994927
KQJ99181	1.93916	0.000327258	2.39413	0.000849118	-0.00123053	0.996496	0.655216	0.996407	0.830821	0.996856	-0.0953653	0.994927
PNT68510	-0.41231	0.995565	0.68622	0.994933	0.695456	0.996386	-0.248936	0.996407	0.030336	0.996856	0.522485	0.994927
PNT68511	0.119963	0.995565	0.873075	0.994933	0.716648	0.996386	0.127211	0.996407	-0.0528781	0.996856	0.116688	0.994927
KQJ99186	0.522226	0.995565	-0.119032	0.994933	1.00403	0.996386	0.434839	0.996407	-0.35314	0.996856	0.421288	0.994927
KQJ99190	0.0726399	0.995565	0.142679	0.994933	-0.126166	0.996386	0.254059	0.996407	0.133634	0.996856	0.134559	0.994927
KQJ99187	0.0726399	0.995565	0.142679	0.994933	-0.126166	0.996386	0.254059	0.996407	0.133634	0.996856	0.134559	0.994927
KQJ99188	0.0726399	0.995565	0.142679	0.994933	-0.126166	0.996386	0.254059	0.996407	0.133634	0.996856	0.134559	0.994927
KQJ99189	0.0726399	0.995565	0.142679	0.994933	-0.126166	0.996386	0.254059	0.996407	0.133634	0.996856	0.134559	0.994927
KQJ99191	0.145511	0.995565	0.251852	0.994933	0.390689	0.996386	0.223775	0.996407	0.0997858	0.996856	0.482565	0.994927
KQJ99192	-0.108534	0.995565	0.0287715	0.994933	0.0268095	0.996386	0.0136388	0.996407	-0.0162625	0.996856	0.067445	0.994927
PNT68512	-0.0608607	0.995565	-0.500193	0.994933	-0.356672	0.996386	-0.526478	0.996407	-0.481905	0.996856	-0.534851	0.994927
PNT68513	-0.0967586	0.995565	0.103102	0.994933	0.44346	0.996386	0.0327151	0.996407	0.0529331	0.996856	0.0474205	0.994927
KQJ99195	-0.726262	0.995565	-0.392735	0.994933	-0.232586	0.996386	-0.582306	0.996407	-0.579597	0.996856	-0.575397	0.994927
PNT68514	0.0267016	0.995565	-0.2753	0.994933	-0.00145406	0.996386	0.121041	0.996407	-0.477357	0.996856	-0.368467	0.994927
KQJ99197	-0.164254	0.995565	-0.407351	0.994933	-0.609183	0.996386	-0.259885	0.996407	-0.493637	0.996856	0.0918388	0.994927
KQJ99198	-0.721342	0.995565	-0.0607409	0.994933	0.134462	0.996386	-0.768637	0.996407	-0.570955	0.996856	0.179398	0.994927
PNT68515	0.395179	0.995565	-0.38195	0.994933	0.190197	0.996386	-0.809972	0.996407	0.386958	0.996856	-0.664597	0.994927
KQJ99200	-0.203468	0.995565	-0.969005	0.994933	-1.20008	0.996386	-0.403024	0.996407	-0.111343	0.996856	-0.850584	0.994927
KQJ99201	0.641794	0.995565	1.13144	0.994933	0.814824	0.996386	1.07586	0.996407	1.27794	0.996856	0.782942	0.994927
KQJ99203	0.215643	0.995565	-0.720216	0.994933	-0.843182	0.996386	-0.587516	0.996407	-0.088308	0.996856	0.0552352	0.994927
KQJ99204	-0.196034	0.995565	-0.284105	0.994933	-0.0298886	0.996386	0.0286591	0.996407	0.219311	0.996856	0.440988	0.994927
KQJ99205	0.672431	0.995565	0.363689	0.994933	0.0761341	0.996386	0.61077	0.996407	0.507638	0.996856	0.131505	0.994927
PNT68518	-0.160512	0.995565	-0.0727103	0.994933	-0.737891	0.996386	-0.219271	0.996407	-0.757067	0.996856	-0.608881	0.994927
KQJ99207	-0.142522	0.995565	-0.127641	0.994933	-0.228603	0.996386	-0.238303	0.996407	0.0158176	0.996856	0.206268	0.994927
PNT68520	-0.252939	0.995565	-0.639737	0.994933	-1.38628	0.967345	-1.16305	0.996407	0.0347463	0.996856	-1.15708	0.994927
KQJ99211	0.211138	0.995565	0.190182	0.994933	0.355737	0.996386	0.329049	0.996407	0.188748	0.996856	0.596363	0.994927
KQJ99212	0.182571	0.995565	-0.0645428	0.994933	0.442266	0.996386	-0.72395	0.996407	-0.11543	0.996856	0.851381	0.994927
KQJ99214	0.137057	0.995565	0.463451	0.994933	0.284046	0.996386	0.316963	0.996407	0.521651	0.996856	0.442723	0.994927
KQJ99215	0.640738	0.995565	-1.07875	0.994933	0.106651	0.996386	0.497414	0.996407	0.642986	0.996856	-1.4492	0.994927
KQJ99218	-0.251103	0.995565	-0.293046	0.994933	-0.56421	0.996386	-0.496274	0.996407	-0.361004	0.996856	-0.496836	0.994927
KQJ99219	-0.251103	0.995565	-0.293046	0.994933	-0.56421	0.996386	-0.496274	0.996407	-0.361004	0.996856	-0.496836	0.994927
PNT68522	-1.32532	0.571886	-1.66589	0.159624	-1.79302	0.287691	-1.41141	0.673613	-0.897128	0.996856	-0.754358	0.994927
KQJ99222	-0.180463	0.995565	-0.0802139	0.994933	0.0782994	0.996386	0.25263	0.996407	0.182878	0.996856	-0.106135	0.994927
PNT68523	-0.853234	0.995565	-1.38791	0.300998	-0.564214	0.996386	-0.320775	0.996407	-0.0225853	0.996856	-1.06509	0.994927
KQJ99224	0.535267	0.995565	0.459176	0.994933	0.787164	0.996386	0.565191	0.996407	0.715272	0.996856	0.816071	0.994927
PNT68524	0.115284	0.995565	0.0402148	0.994933	0.106722	0.996386	0.170533	0.996407	0.282468	0.996856	0.300349	0.994927
PNT68525	-0.836796	0.995565	-0.391595	0.994933	-0.343596	0.996386	-1.20006	0.996407	-0.793328	0.996856	-0.544666	0.994927
PNT68526	-0.778189	0.995565	-1.01938	0.994933	-0.676421	0.996386	-1.25224	0.996407	-1.08281	0.996856	-0.572617	0.994927
PNT68527	-0.778189	0.995565	-1.01938	0.994933	-0.676421	0.996386	-1.25224	0.996407	-1.08281	0.996856	-0.572617	0.994927
PNT68528	-0.221389	0.995565	0.13181	0.994933	0.175767	0.996386	-0.107099	0.996407	-0.0993133	0.996856	-0.0967871	0.994927
KQJ99231	0.217261	0.995565	-0.10158	0.994933	-0.170254	0.996386	0.111523	0.996407	0.583436	0.996856	0.0510953	0.994927
KQJ99230	0.217261	0.995565	-0.10158	0.994933	-0.170254	0.996386	0.111523	0.996407	0.583436	0.996856	0.0510953	0.994927
KQJ99228	0.217261	0.995565	-0.10158	0.994933	-0.170254	0.996386	0.111523	0.996407	0.583436	0.996856	0.0510953	0.994927
KQJ99229	0.217261	0.995565	-0.10158	0.994933	-0.170254	0.996386	0.111523	0.996407	0.583436	0.996856	0.0510953	0.994927
KQJ99232	-0.0159083	0.995565	-0.176165	0.994933	-0.361037	0.996386	0.176289	0.996407	0.458466	0.996856	-0.11625	0.994927
KQJ99233	0.0865657	0.995565	0.134967	0.994933	-0.016422	0.996386	0.155291	0.996407	0.429087	0.996856	-0.108017	0.994927
KQJ99234	0.783247	0.995565	0.484838	0.994933	0.119023	0.996386	0.335525	0.996407	0.900706	0.996856	0.47503	0.994927
KQJ99235	0.390749	0.995565	0.398122	0.994933	0.112541	0.996386	0.353077	0.996407	0.226644	0.996856	0.417044	0.994927
KQJ99238	0.452895	0.995565	-0.0977523	0.994933	0.122045	0.996386	0.265509	0.996407	0.303121	0.996856	-0.200047	0.994927
KQJ99240	0.455564	0.995565	-0.104083	0.994933	0.0948679	0.996386	0.257977	0.996407	0.306974	0.996856	-0.268545	0.994927
KQJ99236	0.634942	0.995565	-0.00483704	0.994933	0.162243	0.996386	0.325373	0.996407	0.465478	0.996856	-0.166533	0.994927
KQJ99239	0.456204	0.995565	-0.111046	0.994933	0.111876	0.996386	0.252833	0.996407	0.299433	0.996856	-0.266617	0.994927
KQJ99237	0.632806	0.995565	-0.0145331	0.994933	0.181131	0.996386	0.318139	0.996407	0.454656	0.996856	-0.166004	0.994927
KQJ99241	0.336572	0.995565	1.29531	0.994933	0.861146	0.996386	-0.0427929	0.996407	0.528378	0.996856	-1.53149	0.994927
KQJ99243	-0.494675	0.995565	-0.000680593	0.994933	-0.200854	0.996386	-0.0323702	0.996407	0.0111038	0.996856	-0.040187	0.994927
PNT68530	0.0627607	0.995565	-0.0197086	0.994933	0.17503	0.996386	0.110881	0.996407	0.117305	0.996856	0.0770968	0.994927
PNT68532	0.0533633	0.995565	0.0191278	0.994933	0.184147	0.996386	0.107943	0.996407	0.131251	0.996856	0.0486396	0.994927
PNT68533	0.0627607	0.995565	-0.0197086	0.994933	0.17503	0.996386	0.110881	0.996407	0.117305	0.996856	0.0770968	0.994927
PNT68531	0.0627607	0.995565	-0.0197086	0.994933	0.17503	0.996386	0.110881	0.996407	0.117305	0.996856	0.0770968	0.994927
KQJ99244	0.0624069	0.995565	-0.0103251	0.994933	0.198674	0.996386	0.11674	0.996407	0.106893	0.996856	0.0704726	0.994927
KQJ99246	0.191923	0.995565	0.401213	0.994933	0.0977391	0.996386	0.000544706	0.996407	0.341939	0.996856	-0.62411	0.994927
KQJ99247	1.49646	0.995565	1.44592	0.994933	0.7678	0.996386	1.03351	0.996407	1.24541	0.996856	1.06242	0.994927
KQJ99248	0.213892	0.995565	0.110821	0.994933	0.391041	0.996386	0.0803807	0.996407	0.242846	0.996856	0.00462634	0.995609
PNT68535	0.0501076	0.995565	0.162198	0.994933	0.420601	0.996386	0.0549982	0.996407	0.0485752	0.996856	0.0213722	0.994927
PNT68534	-0.810623	0.995565	1.80959	0.994933	0.953697	0.996386	0.790077	0.996407	0.979242	0.996856	0.587399	0.994927
KQJ99249	1.14374	0.514339	0.858463	0.994933	0.169717	0.996386	0.561061	0.996407	0.690939	0.996856	0.248524	0.994927
KQJ99251	-0.34834	0.995565	-0.795395	0.994933	-0.652723	0.996386	-0.524903	0.996407	-0.537537	0.996856	-1.08502	0.994927
KQJ99250	-0.374689	0.995565	-0.362836	0.994933	-0.372422	0.996386	-0.300695	0.996407	-0.246034	0.996856	-0.680988	0.994927
KQJ99252	-0.263442	0.995565	-0.271199	0.994933	-0.155327	0.996386	-0.25602	0.996407	-0.249084	0.996856	-0.0184658	0.994927
KQJ99253	0.484502	0.995565	0.209908	0.994933	0.616684	0.996386	0.867906	0.996407	0.984547	0.996856	0.343748	0.994927
KQJ99256	0.271696	0.995565	0.365873	0.994933	0.407528	0.996386	0.121837	0.996407	-0.0984657	0.996856	0.264212	0.994927
KQJ99255	0.023271	0.995565	0.127902	0.994933	0.204178	0.996386	-0.00696632	0.996407	-0.188864	0.996856	0.164916	0.994927
KQJ99254	0.023271	0.995565	0.127902	0.994933	0.204178	0.996386	-0.00696632	0.996407	-0.188864	0.996856	0.164916	0.994927
PNT68537	0.023271	0.995565	0.127902	0.994933	0.204178	0.996386	-0.00696632	0.996407	-0.188864	0.996856	0.164916	0.994927
PNT68538	0.271696	0.995565	0.365873	0.994933	0.407528	0.996386	0.121837	0.996407	-0.0984657	0.996856	0.264212	0.994927
KQJ99183	-0.0832418	0.995565	-0.179656	0.994933	-0.486765	0.996386	-0.412879	0.996407	-0.00225795	0.996856	-0.167008	0.994927
KQJ99258	-0.304526	0.995565	0.0585033	0.994933	-0.906045	0.996386	-0.870782	0.996407	-0.291204	0.996856	-0.455297	0.994927
KQJ99260	0.231578	0.995565	-0.381014	0.994933	-0.0311945	0.996386	0.259022	0.996407	0.397006	0.996856	-0.169255	0.994927
PNT68539	0.229471	0.995565	-0.305432	0.994933	-0.193844	0.996386	0.206742	0.996407	0.347846	0.996856	-0.159627	0.994927
KQJ99261	-0.0882427	0.995565	0.0608216	0.994933	0.263613	0.996386	0.369534	0.996407	0.179591	0.996856	0.459713	0.994927
KQJ99262	-0.488932	0.995565	-0.105123	0.994933	-1.29216	0.996386	-0.889457	0.996407	-0.335268	0.996856	-1.1377	0.994927
KQJ99263	-0.367561	0.995565	0.0191788	0.994933	0.134167	0.996386	0.124426	0.996407	-0.154535	0.996856	-0.108858	0.994927
KQJ99264	-0.371083	0.995565	-0.46682	0.994933	-0.139641	0.996386	-0.621744	0.996407	-0.750557	0.996856	-0.781744	0.994927
KQJ99265	0.633328	0.995565	0.608037	0.994933	0.867194	0.996386	0.288276	0.996407	0.283393	0.996856	0.441358	0.994927
KQJ99266	-0.356662	0.995565	-0.273146	0.994933	-0.945196	0.996386	-0.395804	0.996407	-0.464157	0.996856	-1.04976	0.994927
KQJ99268	-0.269017	0.995565	-0.0765178	0.994933	0.239688	0.996386	-0.038826	0.996407	0.140373	0.996856	0.0168689	0.994927
KQJ99267	-0.204612	0.995565	-0.0858357	0.994933	-0.114007	0.996386	0.0609156	0.996407	-0.00733119	0.996856	0.257133	0.994927
KQJ99269	-0.143563	0.995565	-0.462836	0.994933	-0.137559	0.996386	-0.442852	0.996407	-0.190282	0.996856	-0.0372465	0.994927
KQJ99270	-0.772477	0.995565	-0.940304	0.673714	-0.479824	0.996386	-0.960529	0.996407	-0.662922	0.996856	-0.58168	0.994927
PNT68540	-0.326663	0.995565	-0.149056	0.994933	-0.193672	0.996386	-0.357912	0.996407	-0.176026	0.996856	-0.385237	0.994927
PNT68541	-0.368434	0.995565	-0.183099	0.994933	-0.22767	0.996386	-0.391843	0.996407	-0.209903	0.996856	-0.419143	0.994927
KQJ99273	-0.410945	0.995565	-0.213517	0.994933	-0.944683	0.996386	-1.02922	0.996407	-1.6617	0.996856	-0.596476	0.994927
KQJ99274	-0.555083	0.995565	-0.914481	0.994933	-0.721611	0.996386	-0.765577	0.996407	0.384462	0.996856	0.543629	0.994927
KQJ99275	0.211592	0.995565	0.423263	0.994933	0.642638	0.996386	0.236355	0.996407	0.198763	0.996856	0.525615	0.994927
PNT68545	-0.0752481	0.995565	-0.313413	0.994933	-0.00721202	0.996386	0.0440729	0.996407	-0.488615	0.996856	-0.263828	0.994927
KQJ99276	-0.806315	0.995565	-0.491275	0.994933	-0.425939	0.996386	-0.554259	0.996407	-0.492768	0.996856	-0.793027	0.994927
PNT68546	-0.723464	0.995565	-0.160767	0.994933	-0.843174	0.996386	-0.759928	0.996407	-0.702327	0.996856	-0.390068	0.994927
KQJ99279	-0.248701	0.995565	-0.828449	0.994933	0.393705	0.996386	-0.144986	0.996407	0.372569	0.996856	-0.442586	0.994927
KQJ99280	-0.255936	0.995565	-0.39508	0.994933	-0.153469	0.996386	-0.684564	0.996407	-0.687129	0.996856	-0.39804	0.994927
KQJ99281	1.19769	0.995565	0.486282	0.994933	0.0432126	0.996386	0.202403	0.996407	0.0780702	0.996856	-0.167163	0.994927
KQJ99227	1.19769	0.995565	0.486282	0.994933	0.0432126	0.996386	0.202403	0.996407	0.0780702	0.996856	-0.167163	0.994927
KQJ99282	-1.13583	0.995565	-0.688844	0.994933	-0.790386	0.996386	-1.43645	0.594736	-1.04999	0.996856	-1.44327	0.629457
KQJ99283	0.251306	0.995565	-0.395444	0.994933	0.195797	0.996386	-0.687876	0.996407	0.743311	0.996856	0.527776	0.994927
KQJ99284	1.24273	0.995565	1.12824	0.994933	1.48102	0.996386	0.643924	0.996407	0.931922	0.996856	0.190078	0.994927
KQJ99285	-0.86344	0.995565	-1.16392	0.328388	-1.14253	0.841731	-0.629349	0.996407	-0.132497	0.996856	-0.50111	0.994927
PNT68547	-0.326187	0.995565	-0.246253	0.994933	-0.616489	0.996386	-0.191321	0.996407	-0.441819	0.996856	0.199418	0.994927
KQJ99287	0.159375	0.995565	-0.742627	0.994933	-0.535074	0.996386	0.315102	0.996407	0.648087	0.996856	-0.565426	0.994927
KQJ99288	1.80984	0.00124018	1.17063	0.549751	0.198759	0.996386	0.408839	0.996407	-1.28791	0.996856	-0.55628	0.994927
PNT68548	-0.491658	0.995565	0.241996	0.994933	0.0784639	0.996386	0.36347	0.996407	-0.240795	0.996856	0.0453119	0.994927
KQJ99289	-0.00534397	0.995565	-0.524398	0.994933	-0.130482	0.996386	0.00627433	0.996407	0.554703	0.996856	-0.436741	0.994927
KQJ99290	-0.615102	0.995565	-0.440747	0.994933	-0.0197761	0.996386	-0.179562	0.996407	-0.2582	0.996856	-0.429091	0.994927
KQJ99291	0.105685	0.995565	-0.0918251	0.994933	-0.465207	0.996386	-0.273117	0.996407	0.209994	0.996856	-0.279493	0.994927
KQJ99292	-0.226168	0.995565	0.912043	0.994933	0.135563	0.996386	0.453402	0.996407	0.589415	0.996856	0.0160373	0.994927
KQJ99293	5.85439	0.00136592	5.86971	0.013627	3.61761	0.996386	3.58574	0.996407	0.758091	0.996856	0.239128	0.994927
KQJ99294	0.442285	0.995565	0.767545	0.994933	0.138988	0.996386	0.388975	0.996407	0.103994	0.996856	0.0934933	0.994927
KQJ99295	0.455648	0.995565	0.832507	0.994933	0.168149	0.996386	0.400892	0.996407	0.165718	0.996856	0.0934933	0.994927
KQJ99297	-0.800351	0.995565	-0.471725	0.994933	-0.018645	0.996386	-0.0502569	0.996407	0.245055	0.996856	0.110087	0.994927
KQJ99298	-0.326177	0.995565	0.345376	0.994933	0.0312182	0.996386	-0.0512895	0.996407	0.0804138	0.996856	0.0559627	0.994927
PNT68551	-0.326177	0.995565	0.345376	0.994933	0.0312182	0.996386	-0.0512895	0.996407	0.0804138	0.996856	0.0559627	0.994927
PNT68550	-0.326177	0.995565	0.345376	0.994933	0.0312182	0.996386	-0.0512895	0.996407	0.0804138	0.996856	0.0559627	0.994927
KQJ99300	-0.633616	0.995565	-0.67264	0.994933	-0.834146	0.996386	-0.628981	0.996407	-0.563135	0.996856	-0.979768	0.994927
KQJ99305	-0.336893	0.995565	0.547243	0.994933	0.503337	0.996386	0.7847	0.996407	-0.474533	0.996856	0.692345	0.994927
KQJ99301	0.0722456	0.995565	-0.151291	0.994933	-0.276965	0.996386	-0.453343	0.996407	-0.403376	0.996856	-0.237575	0.994927
KQJ99302	-1.13951	0.995565	-1.72317	0.994933	-0.784191	0.996386	-0.752383	0.996407	-0.131976	0.996856	-0.43949	0.994927
PNT68554	0.82561	0.995565	0.768403	0.994933	0.628398	0.996386	0.743488	0.996407	0.390925	0.996856	0.581691	0.994927
KQJ99304	0.137331	0.995565	-0.884085	0.994933	-0.71498	0.996386	-0.249384	0.996407	-0.870032	0.996856	-1.11474	0.994927
KQJ99306	-1.01841	0.995565	-0.00222037	0.994933	-0.41502	0.996386	0.44852	0.996407	-0.368076	0.996856	0.590723	0.994927
PNT68555	-0.997865	0.995565	-0.604527	0.994933	-0.752789	0.996386	-0.242001	0.996407	-0.925785	0.996856	-1.31308	0.994927
PNT68556	-0.499742	0.995565	-0.389331	0.994933	-1.03283	0.996386	0.115921	0.996407	-0.551568	0.996856	-0.194397	0.994927
KQJ99310	0.208376	0.995565	-2.26244	0.994933	-0.491559	0.996386	-0.362644	0.996407	-1.19517	0.996856	-0.726565	0.994927
PNT68557	-0.982881	0.995565	-1.25307	0.994933	-0.246957	0.996386	-0.484118	0.996407	-0.348515	0.996856	-0.414548	0.994927
KQJ99312	-1.57068	0.995565	0.393357	0.994933	0.262378	0.996386	-0.232954	0.996407	-0.138586	0.996856	0.388581	0.994927
KQJ99313	-0.213762	0.995565	-0.11313	0.994933	0.201993	0.996386	-0.0986072	0.996407	-0.621502	0.996856	-0.644765	0.994927
KQJ99314	-0.00116828	0.996466	-0.530126	0.994933	-0.455521	0.996386	-0.311402	0.996407	0.597383	0.996856	-0.0963697	0.994927
KQJ99315	-0.349348	0.995565	-0.15198	0.994933	-0.226572	0.996386	-0.330701	0.996407	-0.210333	0.996856	0.0478387	0.994927
PNT68558	-0.108511	0.995565	0.242328	0.994933	-0.00187075	0.996386	-0.170023	0.996407	-0.0244217	0.996856	0.153542	0.994927
KQJ99316	0.375287	0.995565	0.337872	0.994933	0.512086	0.996386	-0.0204077	0.996407	0.734526	0.996856	0.387412	0.994927
PNT68562	-0.615534	0.995565	-0.979931	0.362673	-1.81098	0.0123231	-1.46418	0.200753	-0.666474	0.996856	-0.359011	0.994927
PNT68561	-0.615534	0.995565	-0.979931	0.362673	-1.81098	0.0123231	-1.46418	0.200753	-0.666474	0.996856	-0.359011	0.994927
PNT68560	-0.615534	0.995565	-0.980083	0.362673	-1.81098	0.0123231	-1.46418	0.200753	-0.666694	0.996856	-0.359218	0.994927
PNT68559	-0.445897	0.995565	0.106335	0.994933	-0.222276	0.996386	-0.282432	0.996407	-0.0382111	0.996856	0.099924	0.994927
KQJ99324	-0.754878	0.995565	0.32688	0.994933	0.334577	0.996386	0.194229	0.996407	-0.761605	0.996856	-1.2099	0.994927
KQJ99325	-0.0881706	0.995565	0.118813	0.994933	0.163526	0.996386	0.171585	0.996407	0.177743	0.996856	0.0526617	0.994927
KQJ99327	-0.0643931	0.995565	0.0941647	0.994933	0.141706	0.996386	0.134035	0.996407	0.198132	0.996856	0.065964	0.994927
KQJ99326	-0.0954232	0.995565	0.111533	0.994933	0.167591	0.996386	0.169766	0.996407	0.184458	0.996856	0.0516619	0.994927
PNT68563	-0.704724	0.995565	-2.21659	0.3955	-0.915944	0.996386	-0.848968	0.996407	-0.808608	0.996856	-0.619687	0.994927
PNT68564	0.529736	0.995565	-0.108706	0.994933	0.0244156	0.996386	-0.0128696	0.996407	0.306485	0.996856	0.0904958	0.994927
KQJ99332	0.552042	0.995565	-0.12151	0.994933	-0.0225069	0.996386	-0.0139631	0.996407	0.239783	0.996856	0.0422628	0.994927
KQJ99329	0.552042	0.995565	-0.12151	0.994933	-0.0225069	0.996386	-0.0139631	0.996407	0.239783	0.996856	0.0422628	0.994927
KQJ99331	0.354319	0.995565	-0.0767777	0.994933	0.357879	0.996386	0.0346235	0.996407	0.156097	0.996856	0.302241	0.994927
KQJ99330	0.354319	0.995565	-0.0767777	0.994933	0.357879	0.996386	0.0346235	0.996407	0.156097	0.996856	0.302241	0.994927
PNT68567	0.552042	0.995565	-0.12151	0.994933	-0.0225069	0.996386	-0.0139631	0.996407	0.239783	0.996856	0.0422628	0.994927
PNT68565	0.354319	0.995565	-0.0767777	0.994933	0.357879	0.996386	0.0346235	0.996407	0.156097	0.996856	0.302241	0.994927
PNT68566	-0.07107	0.995565	-1.01269	0.994933	-0.610502	0.996386	-0.204741	0.996407	-0.19294	0.996856	-0.511636	0.994927
KQJ99334	0.579293	0.995565	0.522861	0.994933	0.320237	0.996386	0.362497	0.996407	0.271175	0.996856	0.484482	0.994927
KQJ99333	0.548989	0.995565	0.446777	0.994933	0.281748	0.996386	0.228192	0.996407	0.169151	0.996856	0.437147	0.994927
KQJ99335	0.180572	0.995565	-0.315011	0.994933	-0.318006	0.996386	-0.122944	0.996407	-0.211781	0.996856	-0.19427	0.994927
KQJ99337	-0.691704	0.995565	-0.108598	0.994933	0.109225	0.996386	-0.0451173	0.996407	0.00953307	0.996856	-0.308605	0.994927
KQJ99336	-0.661972	0.995565	-0.0567448	0.994933	0.109225	0.996386	-0.0451173	0.996407	0.0239669	0.996856	-0.308605	0.994927
KQJ99338	-0.633164	0.995565	-0.674169	0.994933	-1.17352	0.701006	-0.800251	0.996407	-0.334957	0.996856	-0.788506	0.994927
KQJ99339	0.176285	0.995565	-0.335684	0.994933	0.057036	0.996386	0.0170124	0.996407	0.159985	0.996856	-0.0186911	0.994927
KQJ99340	-0.5601	0.995565	0.197553	0.994933	-0.145521	0.996386	0.00519015	0.996407	0.0455809	0.996856	0.709293	0.994927
KQJ99341	0.33926	0.995565	0.353972	0.994933	-0.010551	0.996386	0.461241	0.996407	0.226367	0.996856	0.664205	0.994927
KQJ99342	-0.349866	0.995565	-0.327978	0.994933	-0.45748	0.996386	-0.0918495	0.996407	-0.300784	0.996856	0.185045	0.994927
KQJ99343	0.898088	0.995565	0.160867	0.994933	-0.720446	0.996386	-0.343158	0.996407	0.317239	0.996856	-0.597375	0.994927
KQJ99344	-0.788226	0.995565	0.557884	0.994933	0.151548	0.996386	-0.118942	0.996407	0.242782	0.996856	0.310343	0.994927
PNT68569	0.431752	0.995565	-0.452791	0.994933	-0.298812	0.996386	-0.36981	0.996407	0.0321064	0.996856	0.197033	0.994927
KQJ99345	0.431752	0.995565	-0.452791	0.994933	-0.298812	0.996386	-0.36981	0.996407	0.0321064	0.996856	0.197033	0.994927
PNT68570	0.26557	0.995565	-0.490818	0.994933	-0.444027	0.996386	-0.519147	0.996407	-0.0255218	0.996856	0.104545	0.994927
KQJ99346	0.232907	0.995565	-0.230524	0.994933	0.0176306	0.996386	0.140498	0.996407	0.139227	0.996856	-0.163955	0.994927
PNT68571	1.05476	0.917083	2.36225	0.00147797	0.231509	0.996386	0.537013	0.996407	0.824797	0.996856	0.0156437	0.994927
PNT68572	0.957875	0.995565	2.38229	0.00123731	0.281527	0.996386	0.611254	0.996407	0.919168	0.996856	-0.0161952	0.994927
KQJ99351	0.584674	0.995565	-0.0744155	0.994933	-0.17149	0.996386	-0.0664212	0.996407	0.160291	0.996856	-0.161938	0.994927
KQJ99349	0.262129	0.995565	0.0669237	0.994933	-0.264775	0.996386	-0.117456	0.996407	0.194418	0.996856	-0.239913	0.994927
KQJ99350	-0.872286	0.995565	-0.664832	0.994933	-0.277765	0.996386	-0.366368	0.996407	-0.523009	0.996856	-0.657271	0.994927
KQJ99354	-0.584425	0.995565	-0.884777	0.994933	-0.861777	0.996386	-1.24219	0.996407	-1.40967	0.996856	-2.07119	0.0682301
KQJ99352	-0.242282	0.995565	-0.0791894	0.994933	-0.248875	0.996386	0.226938	0.996407	-0.240879	0.996856	-0.228615	0.994927
KQJ99353	-0.242282	0.995565	-0.0791894	0.994933	-0.248875	0.996386	0.226938	0.996407	-0.240879	0.996856	-0.228615	0.994927
KQJ99359	-0.675147	0.995565	-1.3356	0.568616	-1.41985	0.996386	-1.49634	0.62899	-0.386197	0.996856	-1.10864	0.994927
KQJ99355	-0.675147	0.995565	-1.3356	0.568616	-1.41985	0.996386	-1.49634	0.62899	-0.386197	0.996856	-1.10864	0.994927
KQJ99357	-0.708061	0.995565	-1.39622	0.414792	-1.26962	0.996386	-1.32695	0.945986	-0.298081	0.996856	-1.03888	0.994927
KQJ99358	-0.675147	0.995565	-1.3356	0.568616	-1.41985	0.996386	-1.49634	0.62899	-0.386197	0.996856	-1.10864	0.994927
KQJ99356	-0.708061	0.995565	-1.39622	0.414792	-1.26962	0.996386	-1.32695	0.945986	-0.298081	0.996856	-1.03888	0.994927
KQJ99360	0.175331	0.995565	1.17782	0.866457	0.746617	0.996386	1.02084	0.996407	0.224362	0.996856	0.0413932	0.994927
KQJ99361	0.643116	0.995565	-0.211898	0.994933	-0.915792	0.996386	-0.34762	0.996407	0.390331	0.996856	-0.522037	0.994927
KQJ99362	-1.68933	0.995565	-0.0010012	0.994933	0.0570873	0.996386	-0.253015	0.996407	0.600859	0.996856	-0.176523	0.994927
KQJ99363	-0.485884	0.995565	-0.557245	0.994933	-0.3018	0.996386	-0.264263	0.996407	-0.611753	0.996856	-0.442729	0.994927
KQJ99364	-0.0296693	0.995565	0.109258	0.994933	0.0184637	0.996386	0.147439	0.996407	0.304133	0.996856	-0.21513	0.994927
KQJ99365	-0.455011	0.995565	-0.210882	0.994933	-0.15146	0.996386	-0.181594	0.996407	0.00909949	0.996856	-0.254523	0.994927
PNT68573	-0.676637	0.995565	-1.06543	0.994933	-0.856765	0.996386	-0.586078	0.996407	-0.524517	0.996856	-0.226029	0.994927
KQJ99369	-0.0947601	0.995565	0.0427598	0.994933	-0.0924489	0.996386	-0.219771	0.996407	-0.0461178	0.996856	0.326775	0.994927
KQJ99373	-0.0945886	0.995565	0.0657223	0.994933	-0.0951173	0.996386	-0.219458	0.996407	-0.053915	0.996856	0.291706	0.994927
KQJ99370	-0.0945886	0.995565	0.0657223	0.994933	-0.0951173	0.996386	-0.219458	0.996407	-0.053915	0.996856	0.291706	0.994927
PNT68576	-0.0945886	0.995565	0.0657223	0.994933	-0.0951173	0.996386	-0.219458	0.996407	-0.053915	0.996856	0.291706	0.994927
PNT68575	-0.0945886	0.995565	0.0657223	0.994933	-0.0951173	0.996386	-0.219458	0.996407	-0.053915	0.996856	0.291706	0.994927
KQJ99367	-0.0947601	0.995565	0.0427598	0.994933	-0.0924489	0.996386	-0.219771	0.996407	-0.0461178	0.996856	0.326775	0.994927
KQJ99371	-0.0947601	0.995565	0.0427598	0.994933	-0.0924489	0.996386	-0.219771	0.996407	-0.0461178	0.996856	0.326775	0.994927
KQJ99372	-0.0947601	0.995565	0.0427598	0.994933	-0.0924489	0.996386	-0.219771	0.996407	-0.0461178	0.996856	0.326775	0.994927
PNT68574	-0.0947601	0.995565	0.0427598	0.994933	-0.0924489	0.996386	-0.219771	0.996407	-0.0461178	0.996856	0.326775	0.994927
KQJ99368	-0.0945886	0.995565	0.0657223	0.994933	-0.0951173	0.996386	-0.219458	0.996407	-0.053915	0.996856	0.291706	0.994927
PNT68578	-0.0876851	0.995565	0.37622	0.994933	-1.09334	0.996386	-0.36493	0.996407	-0.61529	0.996856	-0.654672	0.994927
KQJ99374	-1.00224	0.995565	-1.51633	0.305727	-1.51231	0.701006	-1.34272	0.720311	-0.433184	0.996856	-1.47251	0.656429
KQJ99375	0.306797	0.995565	0.0750865	0.994933	0.0650134	0.996386	0.115764	0.996407	0.276654	0.996856	0.070071	0.994927
KQJ99376	0.241335	0.995565	-0.150703	0.994933	0.146914	0.996386	-0.573753	0.996407	-0.353559	0.996856	0.027132	0.994927
KQJ99377	-0.893098	0.995565	0.179059	0.994933	-1.54574	0.996386	0.145226	0.996407	-0.749053	0.996856	-0.282582	0.994927
PNT68579	1.17892	0.995565	-0.255781	0.994933	0.0493791	0.996386	-0.0870432	0.996407	-1.3591	0.996856	-0.583927	0.994927
PNT68580	1.36881	0.995565	0.127446	0.994933	1.21561	0.996386	0.540485	0.996407	1.03776	0.996856	0.486681	0.994927
KQJ99380	0.744851	0.995565	1.1674	0.994933	1.13908	0.996386	0.931104	0.996407	0.591576	0.996856	0.892092	0.994927
KQJ99381	0.177823	0.995565	-0.136402	0.994933	-0.221689	0.996386	-0.0732465	0.996407	0.340995	0.996856	-0.560945	0.994927
KQJ99382	-0.81026	0.995565	-0.57006	0.994933	-0.53687	0.996386	-0.44767	0.996407	-0.560154	0.996856	-0.306205	0.994927
KQJ99383	-0.14222	0.995565	-0.250697	0.994933	-0.0205943	0.996386	-0.21395	0.996407	0.10853	0.996856	0.164113	0.994927
KQJ99387	0.300587	0.995565	-0.203235	0.994933	0.560282	0.996386	-0.608896	0.996407	0.289243	0.996856	0.356315	0.994927
PNT68581	0.357898	0.995565	-0.260656	0.994933	0.480814	0.996386	-1.06031	0.996407	0.34652	0.996856	0.413565	0.994927
KQJ99384	0.300587	0.995565	-0.203235	0.994933	0.560282	0.996386	-0.608896	0.996407	0.289243	0.996856	0.356315	0.994927
KQJ99385	-0.156438	0.995565	0.236342	0.994933	0.565073	0.996386	-0.287083	0.996407	0.256392	0.996856	0.258732	0.994927
KQJ99388	-0.156438	0.995565	0.236342	0.994933	0.565073	0.996386	-0.287083	0.996407	0.256392	0.996856	0.258732	0.994927
PNT68582	-0.11489	0.995565	0.217234	0.994933	0.507658	0.996386	-0.521969	0.996407	0.297889	0.996856	0.300221	0.994927
KQJ99386	0.119057	0.995565	-0.217583	0.994933	0.534482	0.996386	-0.660548	0.996407	0.168276	0.996856	0.273465	0.994927
KQJ99389	0.193327	0.995565	0.24226	0.994933	0.271512	0.996386	0.435206	0.996407	0.208693	0.996856	0.281152	0.994927
KQJ99390	-0.374613	0.995565	-1.83955	0.994933	-1.1965	0.996386	-1.45419	0.996407	-0.155397	0.996856	-1.05728	0.994927
KQJ99391	-1.77406	0.995565	-0.238815	0.994933	-0.0104604	0.996386	-0.264154	0.996407	-0.862584	0.996856	-1.07508	0.994927
KQJ99392	-0.393037	0.995565	-0.675268	0.994933	-0.490558	0.996386	-0.298223	0.996407	-0.211135	0.996856	-0.0290879	0.994927
KQJ99393	-0.0724155	0.995565	-0.164696	0.994933	-0.843963	0.996386	-0.437447	0.996407	0.453052	0.996856	0.17021	0.994927
PNT68583	0.415721	0.995565	0.327047	0.994933	0.283187	0.996386	0.245783	0.996407	0.701662	0.996856	0.272547	0.994927
KQJ99395	-0.588152	0.995565	-0.227516	0.994933	0.121976	0.996386	0.134049	0.996407	-0.495998	0.996856	0.0627852	0.994927
KQJ99396	-0.53199	0.995565	-0.189736	0.994933	0.134023	0.996386	0.101864	0.996407	-0.479284	0.996856	0.0708707	0.994927
KQJ99397	-0.174954	0.995565	0.0466785	0.994933	0.0232231	0.996386	0.109056	0.996407	-0.0251991	0.996856	0.151148	0.994927
PNT68584	-0.130761	0.995565	0.14446	0.994933	0.0881071	0.996386	0.302956	0.996407	0.0207638	0.996856	0.33996	0.994927
KQJ99398	-1.01057	0.995565	-1.30381	0.268429	-1.31357	0.892823	-1.06045	0.996407	-0.472222	0.996856	-0.879596	0.994927
KQJ99399	-0.376232	0.995565	-0.424369	0.994933	-0.57777	0.996386	-0.322163	0.996407	-0.00314234	0.996856	-0.572474	0.994927
KQJ99400	-0.554671	0.995565	0.10371	0.994933	-0.214169	0.996386	-1.51566	0.996407	0.172501	0.996856	0.49658	0.994927
KQJ99401	0.627982	0.995565	0.350071	0.994933	0.0950046	0.996386	0.373828	0.996407	0.963028	0.996856	0.521038	0.994927
KQJ99403	0.652932	0.995565	0.472367	0.994933	0.390125	0.996386	0.354716	0.996407	0.412039	0.996856	0.658896	0.994927
KQJ99405	-0.492707	0.995565	-0.350366	0.994933	-0.61442	0.996386	-0.469895	0.996407	-0.285054	0.996856	-0.19736	0.994927
KQJ99328	-0.438929	0.995565	-0.437298	0.994933	-0.768179	0.996386	-0.448238	0.996407	-0.196269	0.996856	-0.206108	0.994927
KQJ99406	-0.416952	0.995565	0.139282	0.994933	-0.889163	0.996386	-1.05533	0.996407	-1.11679	0.996856	-0.66398	0.994927
KQJ99410	-0.416952	0.995565	0.139282	0.994933	-0.889163	0.996386	-1.05533	0.996407	-1.11679	0.996856	-0.66398	0.994927
KQJ99409	-0.416952	0.995565	0.139282	0.994933	-0.889163	0.996386	-1.05533	0.996407	-1.11679	0.996856	-0.66398	0.994927
KQJ99407	-0.326943	0.995565	0.277951	0.994933	-0.993276	0.996386	-1.15331	0.996407	-1.23102	0.996856	-0.441781	0.994927
KQJ99408	-0.326943	0.995565	0.277951	0.994933	-0.993276	0.996386	-1.15331	0.996407	-1.23102	0.996856	-0.441781	0.994927
KQJ99412	0.284434	0.995565	-0.214849	0.994933	-0.324425	0.996386	-0.110712	0.996407	0.723165	0.996856	-0.431756	0.994927
KQJ99415	0.00893395	0.995565	-0.360703	0.994933	-0.561218	0.996386	-0.243993	0.996407	0.729147	0.996856	-0.590284	0.994927
KQJ99413	-0.104348	0.995565	-0.886589	0.994933	-0.853605	0.996386	-0.357545	0.996407	0.858626	0.996856	-0.920544	0.994927
KQJ99414	-0.0018314	0.995565	-0.222674	0.994933	-0.483767	0.996386	-0.066725	0.996407	0.812312	0.996856	-0.505262	0.994927
PNT68585	-0.0964285	0.995565	-0.870364	0.994933	-0.967421	0.996386	-0.424112	0.996407	0.773482	0.996856	-0.818242	0.994927
PNT68586	0.675327	0.995565	0.456655	0.994933	-0.459749	0.996386	0.565939	0.996407	0.86061	0.996856	0.512176	0.994927
KQJ99418	-0.0399827	0.995565	-0.353667	0.994933	-1.63708	0.996386	-0.576162	0.996407	0.544699	0.996856	-0.00400267	0.995
KQJ99419	-0.990018	0.995565	-1.41803	0.994933	-1.41268	0.996386	-1.43164	0.996407	-0.0916206	0.996856	-0.516186	0.994927
KQJ99420	-0.540852	0.995565	-0.788495	0.994933	-0.590334	0.996386	-0.454113	0.996407	-0.535537	0.996856	-0.678232	0.994927
KQJ99421	-0.540852	0.995565	-0.788495	0.994933	-0.590334	0.996386	-0.454113	0.996407	-0.535537	0.996856	-0.678232	0.994927
KQJ99422	-0.540852	0.995565	-0.788495	0.994933	-0.564859	0.996386	-0.342657	0.996407	-0.535537	0.996856	-0.678232	0.994927
KQJ99423	0.332658	0.995565	-0.265034	0.994933	-0.196549	0.996386	0.0339332	0.996407	0.119788	0.996856	0.0511893	0.994927
KQJ99424	-0.306495	0.995565	-1.13969	0.994933	-2.21178	0.996386	-1.59811	0.996407	-0.347888	0.996856	-1.52884	0.994927
PNT68594	0.0493643	0.995565	-0.287203	0.994933	-0.127678	0.996386	0.218519	0.996407	-0.58643	0.996856	-0.319245	0.994927
KQJ99426	-0.536466	0.995565	-0.1248	0.994933	-0.145749	0.996386	-0.0616713	0.996407	-0.398926	0.996856	0.0219566	0.994927
PNT68595	-0.351857	0.995565	-0.0725233	0.994933	0.09255	0.996386	-0.0146727	0.996407	-0.0419257	0.996856	-0.0250849	0.994927
KQJ99428	-0.357012	0.995565	-0.0806116	0.994933	0.0710001	0.996386	-0.00808199	0.996407	-0.0281254	0.996856	0.0189553	0.994927
PNT68600	-0.351857	0.995565	-0.0725233	0.994933	0.09255	0.996386	-0.0146727	0.996407	-0.0419257	0.996856	-0.0250849	0.994927
PNT68598	-0.351857	0.995565	-0.0725233	0.994933	0.09255	0.996386	-0.0146727	0.996407	-0.0419257	0.996856	-0.0250849	0.994927
PNT68599	-0.351857	0.995565	-0.0725233	0.994933	0.09255	0.996386	-0.0146727	0.996407	-0.0419257	0.996856	-0.0250849	0.994927
PNT68597	-0.351857	0.995565	-0.0725233	0.994933	0.09255	0.996386	-0.0146727	0.996407	-0.0419257	0.996856	-0.0250849	0.994927
KQJ99427	-0.357012	0.995565	-0.0806116	0.994933	0.0710001	0.996386	-0.00808199	0.996407	-0.0281254	0.996856	0.0189553	0.994927
PNT68596	-0.398532	0.995565	-0.0705	0.994933	0.0401696	0.996386	-0.017943	0.996407	-0.0850373	0.996856	0.0203528	0.994927
PNT68601	-0.389556	0.995565	-0.0664408	0.994933	0.0611766	0.996386	-0.0282965	0.996407	-0.100941	0.996856	-0.030091	0.994927
KQJ99431	-0.0272323	0.995565	0.840458	0.994933	0.0146454	0.996386	-0.47751	0.996407	0.798028	0.996856	-0.153592	0.994927
PNT68605	-0.29694	0.995565	-0.0507561	0.994933	-0.340828	0.996386	0.174739	0.996407	-0.248405	0.996856	-0.125063	0.994927
PNT68603	-0.29694	0.995565	-0.0507561	0.994933	-0.340828	0.996386	0.174739	0.996407	-0.248405	0.996856	-0.125063	0.994927
PNT68604	-0.302107	0.995565	-0.0303361	0.994933	-0.337989	0.996386	0.128145	0.996407	-0.250954	0.996856	-0.142886	0.994927
KQJ99433	-0.302107	0.995565	-0.0303361	0.994933	-0.337989	0.996386	0.128145	0.996407	-0.250954	0.996856	-0.142886	0.994927
PNT68606	-0.29694	0.995565	-0.0507561	0.994933	-0.340828	0.996386	0.174739	0.996407	-0.248405	0.996856	-0.125063	0.994927
PNT68608	-0.29694	0.995565	-0.0507561	0.994933	-0.340828	0.996386	0.174739	0.996407	-0.248405	0.996856	-0.125063	0.994927
PNT68602	-0.29694	0.995565	-0.0507561	0.994933	-0.340828	0.996386	0.174739	0.996407	-0.248405	0.996856	-0.125063	0.994927
PNT68607	-0.29694	0.995565	-0.0507561	0.994933	-0.340828	0.996386	0.174739	0.996407	-0.248405	0.996856	-0.125063	0.994927
KQJ99432	-0.302107	0.995565	-0.0303361	0.994933	-0.337989	0.996386	0.128145	0.996407	-0.250954	0.996856	-0.142886	0.994927
PNT68609	-0.302107	0.995565	-0.0303361	0.994933	-0.337989	0.996386	0.128145	0.996407	-0.250954	0.996856	-0.142886	0.994927
KQJ99434	-0.057357	0.995565	0.149915	0.994933	-0.0362559	0.996386	-0.213195	0.996407	-0.422723	0.996856	0.280726	0.994927
KQJ99436	-0.588716	0.995565	-0.322975	0.994933	-0.301503	0.996386	-0.176799	0.996407	-0.298013	0.996856	-0.295755	0.994927
PNT68610	0.499972	0.995565	0.262565	0.994933	-0.437866	0.996386	0.0624852	0.996407	0.352392	0.996856	0.664595	0.994927
KQJ99438	-0.194895	0.995565	-0.337247	0.994933	-0.258787	0.996386	-0.153047	0.996407	-0.0468005	0.996856	-0.025103	0.994927
KQJ99439	-0.263686	0.995565	-0.33868	0.994933	-0.333303	0.996386	-0.197677	0.996407	-0.0803948	0.996856	-0.0660575	0.994927
KQJ99440	-0.708994	0.995565	-0.618763	0.994933	-0.460284	0.996386	-0.582346	0.996407	-0.306235	0.996856	-0.397559	0.994927
KQJ99394	-0.153533	0.995565	-0.00703639	0.994933	0.0795413	0.996386	-0.0810066	0.996407	-0.60108	0.996856	-0.405915	0.994927
KQJ99445	-0.415466	0.995565	-0.0306547	0.994933	-0.383479	0.996386	-0.239569	0.996407	-0.240859	0.996856	-0.310345	0.994927
KQJ99444	-0.371403	0.995565	0.0141117	0.994933	-0.368651	0.996386	-0.182714	0.996407	-0.172665	0.996856	-0.206545	0.994927
KQJ99443	-0.402042	0.995565	0.0242365	0.994933	-0.359391	0.996386	-0.135662	0.996407	-0.15375	0.996856	-0.128992	0.994927
KQJ99446	-0.446979	0.995565	-0.0189572	0.994933	-0.373546	0.996386	-0.18819	0.996407	-0.21902	0.996856	-0.222766	0.994927
KQJ99442	-0.451389	0.995565	0.0217491	0.994933	-0.311696	0.996386	-0.150271	0.996407	-0.157403	0.996856	-0.173707	0.994927
PNT68611	-0.451389	0.995565	0.0217491	0.994933	-0.311696	0.996386	-0.150271	0.996407	-0.157403	0.996856	-0.173707	0.994927
PNT68612	-0.0736445	0.995565	-0.0898518	0.994933	-0.093397	0.996386	-0.110705	0.996407	-0.00464557	0.996856	-0.0642663	0.994927
KQJ99449	0.0267296	0.995565	-0.290499	0.994933	-0.515648	0.996386	-0.4611	0.996407	-0.687406	0.996856	-0.596978	0.994927
PNT68613	-0.75139	0.995565	0.107194	0.994933	-0.515806	0.996386	-0.621738	0.996407	-0.398289	0.996856	0.318045	0.994927
PNT68614	-0.772241	0.995565	0.193659	0.994933	-0.477285	0.996386	-0.174963	0.996407	-0.403681	0.996856	-0.066453	0.994927
KQJ99450	0.236625	0.995565	0.123417	0.994933	-0.225271	0.996386	0.252323	0.996407	0.487042	0.996856	-0.434903	0.994927
KQJ99452	0.148526	0.995565	-0.0305877	0.994933	-0.527428	0.996386	-0.00936589	0.996407	0.129571	0.996856	-0.213698	0.994927
PNT68615	0.148526	0.995565	-0.0305877	0.994933	-0.527428	0.996386	-0.00936589	0.996407	0.129571	0.996856	-0.213698	0.994927
KQJ99451	-1.42878	0.995565	-0.729252	0.994933	-1.31061	0.996386	-1.07073	0.996407	0.169047	0.996856	-0.266981	0.994927
KQJ99404	0.358947	0.995565	-0.260201	0.994933	0.489992	0.996386	0.554254	0.996407	-0.134938	0.996856	0.319504	0.994927
PNT68616	-0.974041	0.995565	-1.1633	0.994933	-0.270078	0.996386	-0.468439	0.996407	-0.159871	0.996856	-0.528076	0.994927
KQJ99453	0.262066	0.995565	-0.510129	0.994933	-0.316281	0.996386	-0.632154	0.996407	0.136031	0.996856	-0.570881	0.994927
KQJ99454	0.262066	0.995565	-0.510129	0.994933	-0.316281	0.996386	-0.632154	0.996407	0.136031	0.996856	-0.570881	0.994927
KQJ99455	-0.24522	0.995565	0.0980145	0.994933	-0.281922	0.996386	0.0197826	0.996407	0.117898	0.996856	-0.589321	0.994927
KQJ99459	-0.24522	0.995565	0.0980145	0.994933	-0.281922	0.996386	0.0197826	0.996407	0.117898	0.996856	-0.589321	0.994927
KQJ99456	-1.16711	0.995565	-0.582907	0.994933	-0.770448	0.996386	-0.0905939	0.996407	-0.466616	0.996856	-0.443774	0.994927
KQJ99457	0.522487	0.995565	1.01296	0.994933	0.287981	0.996386	1.24333	0.996407	1.13874	0.996856	1.54675	0.994927
KQJ99458	0.522487	0.995565	1.01296	0.994933	0.287981	0.996386	1.24333	0.996407	1.13874	0.996856	1.54675	0.994927
KQJ99460	0.07337	0.995565	0.0677184	0.994933	0.226006	0.996386	0.151158	0.996407	0.0393285	0.996856	0.137974	0.994927
KQJ99461	0.0747557	0.995565	-0.0302744	0.994933	-0.044976	0.996386	-0.0550338	0.996407	0.0731443	0.996856	0.0812973	0.994927
KQJ99462	0.0747557	0.995565	-0.0302744	0.994933	-0.044976	0.996386	-0.0550338	0.996407	0.0731443	0.996856	0.0812973	0.994927
PNT68619	-0.253597	0.995565	0.00573316	0.994933	-0.478265	0.996386	0.624981	0.996407	-0.0890638	0.996856	-0.17411	0.994927
PNT68620	0.327048	0.995565	0.216764	0.994933	0.280427	0.996386	0.551804	0.996407	0.143725	0.996856	0.431687	0.994927
KQJ99463	1.01758	0.753272	0.90004	0.994933	-0.180892	0.996386	0.085918	0.996407	0.658596	0.996856	0.147472	0.994927
PNT68621	0.107907	0.995565	0.330837	0.994933	0.40085	0.996386	0.0932389	0.996407	0.137292	0.996856	0.285088	0.994927
KQJ99472	0.119459	0.995565	0.389857	0.994933	0.542192	0.996386	0.562252	0.996407	0.391285	0.996856	-0.0445339	0.994927
KQJ99473	0.119459	0.995565	0.389857	0.994933	0.542192	0.996386	0.562252	0.996407	0.391285	0.996856	-0.0445339	0.994927
KQJ99470	0.21979	0.995565	0.700144	0.994933	0.63414	0.996386	0.574684	0.996407	0.574169	0.996856	0.18459	0.994927
KQJ99464	0.276549	0.995565	0.62884	0.994933	0.425917	0.996386	0.431624	0.996407	0.514996	0.996856	0.121067	0.994927
PNT68623	0.21979	0.995565	0.767348	0.994933	0.648466	0.996386	0.574684	0.996407	0.5867	0.996856	0.244569	0.994927
KQJ99465	0.29362	0.995565	0.592988	0.994933	0.436463	0.996386	0.558297	0.996407	0.490898	0.996856	0.0663611	0.994927
KQJ99474	0.257548	0.995565	0.6359	0.994933	0.588172	0.996386	0.679732	0.996407	0.527374	0.996856	0.0996933	0.994927
KQJ99466	0.23426	0.995565	0.663063	0.994933	0.575546	0.996386	0.666259	0.996407	0.551998	0.996856	0.137111	0.994927
KQJ99468	0.252271	0.995565	0.657567	0.994933	0.414104	0.996386	0.419573	0.996407	0.541315	0.996856	0.159321	0.994927
PNT68624	0.257548	0.995565	0.686184	0.994933	0.598711	0.996386	0.679732	0.996407	0.53659	0.996856	0.145231	0.994927
KQJ99475	0.29362	0.995565	0.592988	0.994933	0.436463	0.996386	0.558297	0.996407	0.490898	0.996856	0.0663611	0.994927
KQJ99471	0.257548	0.995565	0.6359	0.994933	0.588172	0.996386	0.679732	0.996407	0.527374	0.996856	0.0996933	0.994927
KQJ99467	0.274862	0.995565	0.616137	0.994933	0.427203	0.996386	0.548145	0.996407	0.511826	0.996856	0.0977424	0.994927
KQJ99469	0.187276	0.995565	0.735017	0.994933	0.61616	0.996386	0.556991	0.996407	0.606432	0.996856	0.2319	0.994927
KQJ99476	-0.817942	0.995565	0.559917	0.994933	0.729478	0.996386	-0.656252	0.996407	-1.28306	0.996856	-0.128206	0.994927
KQJ99477	0.162721	0.995565	-0.00151935	0.995181	-0.0523854	0.996386	-0.268204	0.996407	0.143867	0.996856	-0.342224	0.994927
PNT68625	0.177359	0.995565	-0.0206096	0.994933	-0.0855143	0.996386	-0.25538	0.996407	0.152735	0.996856	-0.376296	0.994927
PNT68626	0.206354	0.995565	-0.0897363	0.994933	-0.0390611	0.996386	0.0752474	0.996407	0.180623	0.996856	0.333855	0.994927
KQJ99478	0.206354	0.995565	-0.0897363	0.994933	-0.0390611	0.996386	0.0752474	0.996407	0.180623	0.996856	0.333855	0.994927
KQJ99479	-0.778629	0.995565	-1.15323	0.994933	-1.66387	0.996386	-0.599999	0.996407	-0.577023	0.996856	-0.516231	0.994927
KQJ99480	0.389862	0.995565	0.505482	0.994933	0.162232	0.996386	0.28411	0.996407	0.164998	0.996856	0.0471508	0.994927
PNT68628	0.564465	0.995565	0.546056	0.994933	0.17978	0.996386	0.350991	0.996407	0.249941	0.996856	0.224349	0.994927
PNT68629	0.0952799	0.995565	0.331898	0.994933	0.307296	0.996386	-0.0977417	0.996407	-0.00729243	0.996856	0.440209	0.994927
KQJ99482	-0.859931	0.995565	-0.0787323	0.994933	0.467787	0.996386	0.13336	0.996407	0.0596642	0.996856	0.387209	0.994927
PNT68630	-0.859931	0.995565	-0.0787323	0.994933	0.467787	0.996386	0.13336	0.996407	0.0596642	0.996856	0.387209	0.994927
KQJ99484	-0.359429	0.995565	-0.239746	0.994933	-0.69815	0.996386	-0.731887	0.996407	-0.00664312	0.996856	-0.109832	0.994927
KQJ99483	-0.359429	0.995565	-0.239746	0.994933	-0.69815	0.996386	-0.731887	0.996407	-0.00664312	0.996856	-0.109832	0.994927
PNT68631	-0.718297	0.995565	0.0398137	0.994933	-0.590227	0.996386	-0.547551	0.996407	-0.220193	0.996856	-0.221486	0.994927
KQJ99485	0.217941	0.995565	0.173058	0.994933	0.246509	0.996386	0.111682	0.996407	-0.084594	0.996856	0.0999928	0.994927
KQJ99486	0.128041	0.995565	0.0853072	0.994933	0.0912561	0.996386	0.0324934	0.996407	-0.224958	0.996856	-0.101757	0.994927
KQJ99487	0.0529358	0.995565	0.625377	0.994933	-0.0609041	0.996386	0.413435	0.996407	0.782476	0.996856	0.569491	0.994927
KQJ99488	0.0529358	0.995565	0.625377	0.994933	-0.0609041	0.996386	0.45237	0.996407	0.782476	0.996856	0.569491	0.994927
KQJ99489	-0.594119	0.995565	-1.25231	0.994933	-1.29973	0.996386	-1.29267	0.996407	-0.213807	0.996856	-0.697872	0.994927
KQJ99491	0.72268	0.995565	-0.331649	0.994933	0.0661344	0.996386	-0.0350305	0.996407	-0.0505642	0.996856	0.299581	0.994927
PNT68633	-0.496198	0.995565	-0.198132	0.994933	0.168357	0.996386	-0.173405	0.996407	-0.736586	0.996856	-0.077522	0.994927
KQJ99492	-0.496198	0.995565	-0.198132	0.994933	0.168357	0.996386	-0.173405	0.996407	-0.736586	0.996856	-0.077522	0.994927
KQJ99493	1.07691	0.995565	0.474281	0.994933	0.535669	0.996386	0.893854	0.996407	0.463001	0.996856	-0.126808	0.994927
KQJ99494	-0.698073	0.995565	0.142621	0.994933	0.479463	0.996386	-0.186526	0.996407	-0.249713	0.996856	-0.287199	0.994927
PNT68634	-0.0272754	0.995565	0.373151	0.994933	0.511382	0.996386	-0.10094	0.996407	0.086635	0.996856	0.63343	0.994927
KQJ99496	-0.275021	0.995565	-1.13667	0.994933	-0.634137	0.996386	-0.657276	0.996407	-0.288452	0.996856	-0.0783192	0.994927
PNT68635	0.358731	0.995565	0.203463	0.994933	0.105472	0.996386	0.38985	0.996407	-0.115809	0.996856	0.2463	0.994927
KQJ99498	0.27586	0.995565	0.0665482	0.994933	0.03239	0.996386	0.238427	0.996407	-0.258971	0.996856	0.0929514	0.994927
KQJ99497	0.18688	0.995565	0.071096	0.994933	-0.066606	0.996386	0.221538	0.996407	-0.282798	0.996856	0.121463	0.994927
KQJ99499	0.251793	0.995565	0.107896	0.994933	-0.00716352	0.996386	0.25055	0.996407	-0.229875	0.996856	0.136405	0.994927
PNT68636	0.192324	0.995565	-0.395392	0.994933	-1.807	0.996386	-1.4183	0.996407	0.310677	0.996856	-1.34583	0.994927
KQJ99501	0.198484	0.995565	-0.230918	0.994933	-0.224366	0.996386	-0.519499	0.996407	0.124411	0.996856	-0.484299	0.994927
KQJ99503	-1.01484	0.995565	-1.31064	0.473726	-1.85052	0.322416	-1.71051	0.209171	-0.801108	0.996856	-1.25988	0.835132
KQJ99504	-1.01169	0.995565	-1.29237	0.50326	-1.82562	0.324199	-1.676	0.247809	-0.795042	0.996856	-1.2417	0.8586
KQJ99506	-0.0626075	0.995565	-0.520057	0.994933	0.449937	0.996386	-0.966962	0.996407	0.0275133	0.996856	-0.144777	0.994927
KQJ99505	-0.0626075	0.995565	-0.520057	0.994933	0.449937	0.996386	-0.966962	0.996407	0.0275133	0.996856	-0.144777	0.994927
KQJ99507	0.42198	0.995565	0.255869	0.994933	-0.181618	0.996386	-0.0727898	0.996407	0.240931	0.996856	-0.255538	0.994927
PNT68640	-0.105986	0.995565	-0.238106	0.994933	-0.0225101	0.996386	-0.150314	0.996407	-0.144109	0.996856	-0.249879	0.994927
PNT68639	-0.0875618	0.995565	-0.206485	0.994933	0.00490526	0.996386	-0.0946585	0.996407	-0.0909806	0.996856	-0.273384	0.994927
PNT68638	-0.0875618	0.995565	-0.206485	0.994933	0.00490526	0.996386	-0.0946585	0.996407	-0.0909806	0.996856	-0.273384	0.994927
KQJ99508	-0.105986	0.995565	-0.238106	0.994933	-0.0225101	0.996386	-0.150314	0.996407	-0.144109	0.996856	-0.249879	0.994927
PNT68641	-0.596621	0.995565	-0.956071	0.994933	-0.857117	0.996386	-0.610966	0.996407	-0.224196	0.996856	-0.400081	0.994927
KQJ99509	0.613132	0.995565	0.67272	0.994933	0.65732	0.996386	0.711963	0.996407	0.704084	0.996856	0.810847	0.994927
KQJ99511	-0.091755	0.995565	0.198474	0.994933	0.141759	0.996386	-0.000113341	0.99679	-0.0643598	0.996856	0.292223	0.994927
KQJ99510	-0.0700673	0.995565	0.27989	0.994933	0.209305	0.996386	-0.00898644	0.996407	-0.0581879	0.996856	0.260799	0.994927
PNT68642	-0.0700673	0.995565	0.27989	0.994933	0.209305	0.996386	-0.00898644	0.996407	-0.0581879	0.996856	0.260799	0.994927
PNT68643	-0.461561	0.995565	0.433384	0.994933	0.414446	0.996386	-0.178969	0.996407	-0.0115333	0.996856	0.360738	0.994927
KQJ99514	0.0813156	0.995565	0.163737	0.994933	-0.233848	0.996386	0.0777596	0.996407	0.289555	0.996856	0.334082	0.994927
KQJ99515	0.499428	0.995565	0.111146	0.994933	0.236425	0.996386	0.419363	0.996407	0.686101	0.996856	0.160581	0.994927
PNT68644	-0.0660714	0.995565	0.222658	0.994933	0.790957	0.996386	0.325989	0.996407	0.513739	0.996856	0.110102	0.994927
PNT68645	0.206622	0.995565	0.101125	0.994933	0.104827	0.996386	-1.06105	0.996407	-0.399348	0.996856	-0.504766	0.994927
KQJ99518	0.301413	0.995565	-0.124315	0.994933	-0.0983208	0.996386	0.000890239	0.996407	-0.139157	0.996856	-0.175186	0.994927
KQJ99519	0.333336	0.995565	-0.0638498	0.994933	-0.0990864	0.996386	0.0336019	0.996407	-0.0856067	0.996856	-0.0541532	0.994927
KQJ99481	0.333336	0.995565	-0.0638498	0.994933	-0.0990864	0.996386	0.0336019	0.996407	-0.0856067	0.996856	-0.0541532	0.994927
KQJ99522	0.300622	0.995565	0.180273	0.994933	0.174989	0.996386	0.293424	0.996407	0.200004	0.996856	0.289857	0.994927
PNT68648	1.22472	0.995565	1.46786	0.994933	0.784188	0.996386	1.04071	0.996407	1.5768	0.996856	1.4171	0.994927
KQJ99523	0.240595	0.995565	-0.288904	0.994933	-0.177118	0.996386	-0.55786	0.996407	-0.484399	0.996856	0.451199	0.994927
KQJ99524	-0.265333	0.995565	-0.240922	0.994933	0.0489845	0.996386	-0.266386	0.996407	0.0560719	0.996856	-0.140068	0.994927
KQJ99525	0.218529	0.995565	-0.023724	0.994933	-0.200346	0.996386	-0.0030491	0.996407	-0.153332	0.996856	0.111522	0.994927
KQJ99528	0.154779	0.995565	-0.054096	0.994933	0.00150743	0.997783	-0.147409	0.996407	-0.143731	0.996856	0.0338266	0.994927
KQJ99527	0.169294	0.995565	-0.0404654	0.994933	0.0647113	0.996386	-0.0795087	0.996407	-0.125054	0.996856	0.0723811	0.994927
PNT68649	-0.348031	0.995565	0.129211	0.994933	-0.569828	0.996386	-0.251729	0.996407	0.446906	0.996856	-1.65916	0.994927
KQJ99529	0.784289	0.995565	0.122775	0.994933	0.450485	0.996386	0.195578	0.996407	-0.077574	0.996856	0.033555	0.994927
PNT68650	0.541028	0.995565	-0.507429	0.994933	0.251169	0.996386	-0.207538	0.996407	0.136842	0.996856	-0.156682	0.994927
KQJ99535	0.278547	0.995565	0.183813	0.994933	0.506052	0.996386	0.0601756	0.996407	0.141939	0.996856	0.0626644	0.994927
PNT68651	0.758406	0.995565	1.06596	0.994933	1.07374	0.996386	1.8739	0.996407	0.791644	0.996856	1.39403	0.994927
KQJ99538	-0.623251	0.995565	-0.471823	0.994933	-0.116281	0.996386	-0.278816	0.996407	-0.147662	0.996856	-0.555883	0.994927
KQJ99539	0.36341	0.995565	0.194328	0.994933	0.367325	0.996386	0.307913	0.996407	0.106478	0.996856	1.08824	0.994927
KQJ99541	-0.257311	0.995565	-1.05506	0.994933	0.0738297	0.996386	-0.637546	0.996407	-0.18894	0.996856	0.294604	0.994927
PNT68652	0.00952945	0.995565	-0.0112233	0.994933	0.134838	0.996386	0.267126	0.996407	-0.0929436	0.996856	0.0276394	0.994927
PNT68653	-0.505303	0.995565	-0.214636	0.994933	-0.0890096	0.996386	0.0421793	0.996407	0.0232169	0.996856	0.354681	0.994927
PNT68654	0.336797	0.995565	0.219688	0.994933	0.1874	0.996386	0.126799	0.996407	0.305056	0.996856	0.620031	0.994927
PNT68658	-0.48844	0.995565	-0.41419	0.994933	-0.410177	0.996386	-0.885839	0.996407	-0.357395	0.996856	-0.732271	0.994927
KQJ99545	-0.47899	0.995565	-0.32644	0.994933	-0.406433	0.996386	-0.689537	0.996407	-0.336116	0.996856	-0.757698	0.994927
PNT68655	-0.48844	0.995565	-0.41419	0.994933	-0.410177	0.996386	-0.885839	0.996407	-0.357395	0.996856	-0.732271	0.994927
PNT68657	-0.47899	0.995565	-0.32644	0.994933	-0.406433	0.996386	-0.689537	0.996407	-0.336116	0.996856	-0.757698	0.994927
PNT68656	-0.47899	0.995565	-0.32644	0.994933	-0.406433	0.996386	-0.689537	0.996407	-0.336116	0.996856	-0.757698	0.994927
KQJ99546	0.0587248	0.995565	0.362215	0.994933	-0.11882	0.996386	0.399778	0.996407	0.300271	0.996856	0.491904	0.994927
KQJ99547	-0.360403	0.995565	0.0142353	0.994933	-0.540188	0.996386	-0.407013	0.996407	-0.64201	0.996856	-0.618871	0.994927
KQJ99548	0.703506	0.995565	0.162172	0.994933	-0.119954	0.996386	0.231624	0.996407	1.23775	0.996856	0.0772595	0.994927
KQJ99550	-1.14306	0.995565	-1.83428	0.0456434	-1.9151	0.277461	-1.99528	0.0562352	-0.985795	0.996856	-1.36272	0.702796
KQJ99551	-1.40953	0.995565	-1.51776	0.499851	-1.82372	0.728186	-1.29021	0.996407	-1.46053	0.996856	-1.82727	0.437378
KQJ99552	-0.400645	0.995565	-0.396209	0.994933	-0.888513	0.996386	-1.31229	0.996407	-0.602677	0.996856	-1.12116	0.994927
PNT68662	-0.400645	0.995565	-0.396209	0.994933	-0.888513	0.996386	-1.31229	0.996407	-0.602677	0.996856	-1.12116	0.994927
KQJ99553	-0.400645	0.995565	-0.396209	0.994933	-0.888513	0.996386	-1.31229	0.996407	-0.602677	0.996856	-1.12116	0.994927
KQJ99554	-0.651628	0.995565	-0.0513574	0.994933	0.440332	0.996386	-0.300835	0.996407	0.280833	0.996856	-0.0881077	0.994927
KQJ99555	0.501839	0.995565	-0.413435	0.994933	0.226257	0.996386	0.19345	0.996407	-0.00854829	0.996856	0.138383	0.994927
KQJ99556	0.395832	0.995565	0.40853	0.994933	1.08493	0.996386	0.826238	0.996407	0.912233	0.996856	0.907657	0.994927
PNT68663	0.649931	0.995565	1.30986	0.994933	1.25588	0.996386	0.483657	0.996407	0.7282	0.996856	-0.760033	0.994927
KQJ99559	-0.0348583	0.995565	-0.447561	0.994933	-1.59875	0.996386	-0.409774	0.996407	-0.224365	0.996856	0.362684	0.994927
KQJ99560	-0.0901325	0.995565	-0.585541	0.994933	-0.319918	0.996386	-0.358942	0.996407	-0.125992	0.996856	-0.131479	0.994927
KQJ99562	-0.317328	0.995565	-0.76589	0.994933	-0.518333	0.996386	-0.476072	0.996407	-0.253129	0.996856	-0.253903	0.994927
KQJ99561	-0.360864	0.995565	-0.747375	0.994933	-0.529129	0.996386	-0.57279	0.996407	-0.323243	0.996856	-0.274248	0.994927
KQJ99563	0.231987	0.995565	-0.305982	0.994933	0.128099	0.996386	-0.0110685	0.996407	0.210254	0.996856	0.090811	0.994927
KQJ99564	0.189654	0.995565	0.157455	0.994933	0.328837	0.996386	0.668535	0.996407	0.625428	0.996856	0.715311	0.994927
KQJ99566	-0.0493876	0.995565	0.257594	0.994933	0.611579	0.996386	0.295399	0.996407	0.31575	0.996856	0.30808	0.994927
PNT68664	-0.0804559	0.995565	-0.431192	0.994933	-0.063545	0.996386	-0.264006	0.996407	-0.17331	0.996856	0.241283	0.994927
KQJ99567	-1.21691	0.995565	-0.645219	0.994933	-0.579051	0.996386	-0.453806	0.996407	-0.844335	0.996856	-1.03208	0.994927
PNT68668	-1.21691	0.995565	-0.645219	0.994933	-0.579051	0.996386	-0.453806	0.996407	-0.844335	0.996856	-1.03208	0.994927
PNT68666	-1.21691	0.995565	-0.645219	0.994933	-0.579051	0.996386	-0.453806	0.996407	-0.844335	0.996856	-1.03208	0.994927
PNT68665	-1.21691	0.995565	-0.645219	0.994933	-0.579051	0.996386	-0.453806	0.996407	-0.844335	0.996856	-1.03208	0.994927
PNT68667	-1.21691	0.995565	-0.645219	0.994933	-0.579051	0.996386	-0.453806	0.996407	-0.844335	0.996856	-1.03208	0.994927
KQJ99568	0.431261	0.995565	0.25161	0.994933	0.508211	0.996386	0.500859	0.996407	0.348751	0.996856	0.0963946	0.994927
KQJ99570	0.281154	0.995565	-0.144313	0.994933	1.01677	0.996386	0.14181	0.996407	0.0505709	0.996856	0.461738	0.994927
KQJ99571	-0.576248	0.995565	-0.734809	0.994933	-0.330909	0.996386	-0.858559	0.996407	-0.518879	0.996856	-0.305562	0.994927
KQJ99573	-0.576248	0.995565	-0.734809	0.994933	-0.330909	0.996386	-0.858559	0.996407	-0.518879	0.996856	-0.305562	0.994927
KQJ99574	-0.576248	0.995565	-0.734809	0.994933	-0.330909	0.996386	-0.858559	0.996407	-0.518879	0.996856	-0.305562	0.994927
PNT68670	-0.576248	0.995565	-0.734809	0.994933	-0.330909	0.996386	-0.858559	0.996407	-0.518879	0.996856	-0.305562	0.994927
KQJ99572	-0.576248	0.995565	-0.734809	0.994933	-0.330909	0.996386	-0.858559	0.996407	-0.518879	0.996856	-0.305562	0.994927
PNT68671	-0.0747063	0.995565	0.637174	0.994933	0.286315	0.996386	-0.0122653	0.996407	0.208317	0.996856	-0.177639	0.994927
KQJ99576	-0.631511	0.995565	-0.505543	0.994933	-0.00763653	0.996386	-0.0396622	0.996407	0.341353	0.996856	-0.444996	0.994927
KQJ99577	1.17788	0.995565	2.68792	0.000580318	0.873683	0.996386	1.71963	0.555219	1.4906	0.996856	0.107265	0.994927
KQJ99579	0.134667	0.995565	0.279886	0.994933	-0.288399	0.996386	0.449801	0.996407	0.216213	0.996856	-0.514323	0.994927
KQJ99580	-0.368397	0.995565	-0.48808	0.994933	-0.7179	0.996386	-0.420478	0.996407	-0.886795	0.996856	-0.81765	0.994927
KQJ99582	-0.399641	0.995565	-0.255602	0.994933	-0.234353	0.996386	-0.214782	0.996407	0.0786489	0.996856	-0.210013	0.994927
KQJ99586	0.0036148	0.995565	0.742824	0.994933	-0.429847	0.996386	0.243601	0.996407	0.217199	0.996856	0.320548	0.994927
KQJ99585	-0.12221	0.995565	1.35455	0.994933	-0.0989151	0.996386	-0.252076	0.996407	-0.069867	0.996856	-0.0465368	0.994927
PNT68675	-0.0162939	0.995565	0.659462	0.994933	-0.259122	0.996386	0.323698	0.996407	0.642909	0.996856	-0.207869	0.994927
KQJ99589	-0.0162939	0.995565	0.659462	0.994933	-0.259122	0.996386	0.323698	0.996407	0.642909	0.996856	-0.207869	0.994927
KQJ99590	-0.107757	0.995565	-0.2666	0.994933	0.157474	0.996386	0.580233	0.996407	1.05494	0.996856	0.466538	0.994927
PNT68676	0.160025	0.995565	-0.461325	0.994933	-0.418234	0.996386	-0.388838	0.996407	-0.260993	0.996856	-0.546586	0.994927
PNT68677	0.115209	0.995565	0.618783	0.994933	0.413351	0.996386	0.710487	0.996407	1.25425	0.996856	0.667372	0.994927
PNT68678	-1.25096	0.995565	-0.923175	0.994933	-0.175011	0.996386	-1.21952	0.996407	-0.238385	0.996856	-1.4723	0.994927
KQJ99593	0.180258	0.995565	-0.370143	0.994933	0.42851	0.996386	0.153796	0.996407	-0.629945	0.996856	-0.214527	0.994927
KQJ99594	-0.297966	0.995565	-0.985293	0.734638	-0.655069	0.996386	-0.214798	0.996407	0.329022	0.996856	-0.431884	0.994927
PNT68680	0.57683	0.995565	0.83448	0.994933	0.317265	0.996386	1.13677	0.996407	0.679788	0.996856	0.0606194	0.994927
PNT68679	0.57683	0.995565	0.83448	0.994933	0.317265	0.996386	1.13677	0.996407	0.679788	0.996856	0.0606194	0.994927
KQJ99595	-0.297966	0.995565	-0.985293	0.734638	-0.655069	0.996386	-0.214798	0.996407	0.329022	0.996856	-0.431884	0.994927
KQJ99600	-1.00475	0.995565	-0.522191	0.994933	0.0235068	0.996386	-0.426271	0.996407	-0.434002	0.996856	-1.02514	0.994927
KQJ99599	-1.00475	0.995565	-0.522191	0.994933	0.0235068	0.996386	-0.426271	0.996407	-0.434002	0.996856	-1.02514	0.994927
PNT68681	-0.339766	0.995565	-0.273722	0.994933	0.204654	0.996386	-0.189703	0.996407	-0.399807	0.996856	-0.231089	0.994927
KQJ99601	0.151011	0.995565	-0.106892	0.994933	0.265998	0.996386	0.0363004	0.996407	-0.0686399	0.996856	0.213469	0.994927
KQJ99603	0.175041	0.995565	0.152111	0.994933	0.583527	0.996386	0.365598	0.996407	0.457741	0.996856	0.574847	0.994927
KQJ99604	-0.408333	0.995565	0.16366	0.994933	0.115864	0.996386	0.204532	0.996407	0.0316807	0.996856	-0.0362957	0.994927
PNT68682	0.176149	0.995565	0.31138	0.994933	0.776483	0.996386	0.445854	0.996407	1.28361	0.996856	-0.63192	0.994927
KQJ99605	-1.34888	0.995565	-0.414322	0.994933	-0.32067	0.996386	-0.54551	0.996407	-0.139369	0.996856	-0.113608	0.994927
PNT68684	-0.120901	0.995565	-0.26904	0.994933	-0.13695	0.996386	0.169105	0.996407	-0.741237	0.996856	-0.862677	0.994927
KQJ99610	-0.0442399	0.995565	0.141519	0.994933	0.174746	0.996386	0.107042	0.996407	-0.174425	0.996856	0.118521	0.994927
PNT68685	0.526694	0.995565	0.742518	0.994933	0.357472	0.996386	0.269818	0.996407	0.781687	0.996856	0.222755	0.994927
KQJ99611	-1.43661	0.995565	-1.50558	0.674589	-2.02093	0.41219	-2.32534	0.113454	-2.04769	0.398478	-1.74481	0.567027
PNT68690	1.13706	0.995565	-0.108852	0.994933	-1.42762	0.996386	-0.867939	0.996407	-1.3108	0.996856	0.318183	0.994927
PNT68691	-0.163512	0.995565	-0.1155	0.994933	0.105659	0.996386	-0.2397	0.996407	-0.285946	0.996856	-0.203785	0.994927
KQJ99613	-0.0885575	0.995565	0.0459736	0.994933	0.449059	0.996386	0.270337	0.996407	0.294453	0.996856	0.26553	0.994927
KQJ99614	-0.701547	0.995565	-0.123881	0.994933	0.296599	0.996386	-0.299325	0.996407	0.085322	0.996856	-0.00621532	0.994927
KQJ99615	-0.472952	0.995565	-0.0483026	0.994933	-0.323525	0.996386	-0.783807	0.996407	-0.620026	0.996856	-0.189182	0.994927
KQJ99618	-0.555625	0.995565	-0.163797	0.994933	1.52204	0.916435	1.27621	0.723906	0.663748	0.996856	-1.24899	0.994927
PNT68692	-0.0238624	0.995565	0.687604	0.994933	0.219253	0.996386	0.653752	0.996407	0.0260841	0.996856	0.900726	0.994927
KQJ99620	-0.0903005	0.995565	0.182648	0.994933	-0.346268	0.996386	-0.00493953	0.996407	-0.325182	0.996856	-0.0476784	0.994927
KQJ99622	-0.232853	0.995565	0.227576	0.994933	-0.870595	0.996386	-0.206281	0.996407	-0.205868	0.996856	-0.586792	0.994927
KQJ99623	1.48931	0.88797	0.461617	0.994933	-1.03085	0.996386	0.287041	0.996407	-0.292846	0.996856	-0.748107	0.994927
KQJ99624	-0.441488	0.995565	-0.521341	0.994933	-0.369591	0.996386	-0.161965	0.996407	0.247275	0.996856	-0.403295	0.994927
PNT68694	-0.282064	0.995565	-0.715338	0.994933	-0.592399	0.996386	-0.29956	0.996407	0.0667565	0.996856	-0.562494	0.994927
KQJ99625	-0.263964	0.995565	-0.699069	0.994933	-0.593068	0.996386	-0.300055	0.996407	0.0575378	0.996856	-0.549266	0.994927
KQJ99626	0.257799	0.995565	0.0641111	0.994933	-0.214166	0.996386	0.00285753	0.996407	0.50287	0.996856	-0.0765183	0.994927
PNT68695	0.668739	0.995565	-0.132081	0.994933	-0.0337889	0.996386	-0.548705	0.996407	0.214717	0.996856	-0.251791	0.994927
PNT68696	0.516985	0.995565	0.0231171	0.994933	0.0104929	0.996386	-0.576654	0.996407	0.0812958	0.996856	-0.300603	0.994927
KQJ99628	0.661554	0.995565	-0.168128	0.994933	-0.102316	0.996386	-0.590706	0.996407	0.183856	0.996856	-0.281228	0.994927
PNT68697	0.668739	0.995565	-0.132081	0.994933	-0.0337889	0.996386	-0.548705	0.996407	0.214717	0.996856	-0.251791	0.994927
KQJ99627	0.701017	0.995565	-0.183903	0.994933	-0.0580454	0.996386	-0.570006	0.996407	0.194087	0.996856	-0.298813	0.994927
PNT68698	-0.54819	0.995565	0.553725	0.994933	0.322999	0.996386	-2.81112	0.996407	0.282166	0.996856	-0.739274	0.994927
PNT68699	-0.54819	0.995565	0.553725	0.994933	0.322999	0.996386	-2.81112	0.996407	0.282166	0.996856	-0.739274	0.994927
PNT68700	-0.512636	0.995565	0.187225	0.994933	-0.0892886	0.996386	0.0261332	0.996407	-0.770355	0.996856	-0.761692	0.994927
KQJ99630	0.32052	0.995565	-0.0839727	0.994933	-0.168674	0.996386	0.135243	0.996407	0.300373	0.996856	0.00200992	0.995744
PNT68715	0.0328546	0.995565	-1.12193	0.994933	-0.0313716	0.996386	-0.0593544	0.996407	-0.862128	0.996856	-0.164824	0.994927
PNT68714	0.218133	0.995565	-0.776909	0.994933	0.120017	0.996386	-0.0248031	0.996407	-0.557147	0.996856	0.205405	0.994927
PNT68710	0.344805	0.995565	-0.329105	0.994933	0.1699	0.996386	0.212156	0.996407	-0.373527	0.996856	0.216425	0.994927
PNT68713	0.279739	0.995565	-0.576249	0.994933	0.151673	0.996386	0.247714	0.996407	-0.638624	0.996856	0.365365	0.994927
PNT68706	0.279739	0.995565	-0.576249	0.994933	0.276935	0.996386	0.247714	0.996407	-0.638624	0.996856	0.365365	0.994927
PNT68716	0.126199	0.995565	-0.758712	0.994933	0.00711793	0.996386	-0.0608079	0.996407	-0.571705	0.996856	-0.279239	0.994927
PNT68711	0.281846	0.995565	-0.51745	0.994933	0.139192	0.996386	-0.0296123	0.996407	-0.348117	0.996856	0.0844764	0.994927
PNT68707	0.168549	0.995565	-0.574435	0.994933	0.141279	0.996386	0.188789	0.996407	-0.649715	0.996856	-0.177183	0.994927
PNT68708	0.0641257	0.995565	-0.934382	0.994933	0.117344	0.996386	0.223221	0.996407	-1.04846	0.996856	-0.0349978	0.994927
PNT68712	0.279739	0.995565	-0.576249	0.994933	0.276935	0.996386	0.247714	0.996407	-0.638624	0.996856	0.365365	0.994927
PNT68705	0.344805	0.995565	-0.329105	0.994933	0.279334	0.996386	0.212156	0.996407	-0.373527	0.996856	0.216425	0.994927
PNT68709	0.344805	0.995565	-0.329105	0.994933	0.279334	0.996386	0.212156	0.996407	-0.373527	0.996856	0.216425	0.994927
KQJ99632	0.347112	0.995565	0.543043	0.994933	0.179778	0.996386	0.0995715	0.996407	0.599729	0.996856	0.417202	0.994927
KQJ99633	0.347112	0.995565	0.543043	0.994933	0.179778	0.996386	0.0995715	0.996407	0.599729	0.996856	0.417202	0.994927
PNT68717	0.229745	0.995565	0.395148	0.994933	0.172071	0.996386	0.110771	0.996407	0.642985	0.996856	0.43755	0.994927
KQJ99634	0.331547	0.995565	0.474489	0.994933	0.381675	0.996386	0.36252	0.996407	0.699574	0.996856	0.563859	0.994927
KQJ99635	0.172422	0.995565	0.265055	0.994933	0.0401836	0.996386	-0.00750818	0.996407	0.469467	0.996856	0.27797	0.994927
KQJ99636	-0.233182	0.995565	-0.356739	0.994933	-0.374358	0.996386	0.0658262	0.996407	0.395345	0.996856	-0.379306	0.994927
KQJ99637	-0.279557	0.995565	0.235333	0.994933	0.0112209	0.996386	-0.34718	0.996407	0.308013	0.996856	-0.233748	0.994927
PNT68719	-0.147801	0.995565	0.273362	0.994933	0.0595744	0.996386	-0.234479	0.996407	0.189407	0.996856	-0.111386	0.994927
PNT68718	-0.147801	0.995565	0.273362	0.994933	0.0595744	0.996386	-0.234479	0.996407	0.189407	0.996856	-0.111386	0.994927
PNT68720	-0.0495441	0.995565	0.320005	0.994933	-0.0170798	0.996386	0.404865	0.996407	0.301755	0.996856	0.266956	0.994927
KQJ99640	-0.724291	0.995565	-1.13724	0.994933	-1.03229	0.996386	-1.06429	0.996407	-0.374402	0.996856	-0.437922	0.994927
KQJ99641	0.73074	0.995565	-0.0364964	0.994933	-0.13075	0.996386	-0.0145964	0.996407	-0.00044946	0.998704	0.061519	0.994927
KQJ99642	0.284768	0.995565	-0.246092	0.994933	-0.496502	0.996386	-0.23523	0.996407	-0.256364	0.996856	-0.12084	0.994927
KQJ99644	-0.123103	0.995565	0.0401813	0.994933	0.152517	0.996386	0.623928	0.996407	0.8314	0.996856	0.390179	0.994927
KQJ99646	-0.179345	0.995565	-0.663213	0.994933	-0.341972	0.996386	-0.019013	0.996407	0.283374	0.996856	-0.16216	0.994927
KQJ99645	-0.179345	0.995565	-0.663213	0.994933	-0.341972	0.996386	-0.019013	0.996407	0.283374	0.996856	-0.16216	0.994927
PNT68722	-0.417403	0.995565	-0.513261	0.994933	-0.870761	0.996386	0.380892	0.996407	-0.0750733	0.996856	0.071532	0.994927
PNT68723	-0.417403	0.995565	-0.513261	0.994933	-0.870761	0.996386	0.380892	0.996407	-0.0750733	0.996856	0.071532	0.994927
KQJ99648	0.201683	0.995565	0.139966	0.994933	1.14669	0.996386	0.118639	0.996407	-0.196677	0.996856	0.321193	0.994927
KQJ99650	-0.228293	0.995565	-1.03888	0.994933	0.0762661	0.996386	0.858241	0.996407	-0.840398	0.996856	0.130104	0.994927
KQJ99649	-0.228293	0.995565	-1.03888	0.994933	0.0762661	0.996386	0.858241	0.996407	-0.840398	0.996856	0.130104	0.994927
KQJ99652	0.414229	0.995565	-0.92963	0.994933	0.0718069	0.996386	0.278173	0.996407	0.179989	0.996856	-0.65159	0.994927
KQJ99653	0.162077	0.995565	0.704868	0.994933	0.601173	0.996386	0.677841	0.996407	-0.303722	0.996856	1.5236	0.994927
KQJ99655	0.59213	0.995565	0.555766	0.994933	0.623151	0.996386	0.6144	0.996407	0.618001	0.996856	0.72861	0.994927
KQJ99654	0.693366	0.995565	0.579066	0.994933	0.626332	0.996386	0.771179	0.996407	0.669769	0.996856	0.888933	0.994927
KQJ99656	0.185204	0.995565	0.310608	0.994933	-0.00826722	0.996386	-0.0126123	0.996407	0.0363744	0.996856	0.214868	0.994927
PNT68724	-0.610372	0.995565	-1.16495	0.994933	0.11702	0.996386	-0.246058	0.996407	-0.615193	0.996856	-1.00254	0.994927
KQJ99658	-0.134311	0.995565	0.000578419	0.994933	-0.151031	0.996386	-0.523314	0.996407	0.0276817	0.996856	-0.104273	0.994927
KQJ99659	-0.103622	0.995565	0.000578419	0.994933	-0.151031	0.996386	-0.523314	0.996407	0.0276817	0.996856	-0.104273	0.994927
PNT68725	-0.134311	0.995565	0.000578419	0.994933	-0.151031	0.996386	-0.523314	0.996407	0.0276817	0.996856	-0.104273	0.994927
KQJ99660	-0.12948	0.995565	-0.243019	0.994933	-0.575014	0.996386	0.189562	0.996407	0.813168	0.996856	-0.454229	0.994927
KQJ99661	0.86966	0.995565	0.905718	0.994933	0.823656	0.996386	-0.205599	0.996407	0.617569	0.996856	-0.319164	0.994927
KQJ99662	0.273878	0.995565	0.805412	0.994933	-0.480546	0.996386	0.471057	0.996407	0.41268	0.996856	-0.201525	0.994927
KQJ99663	-0.417215	0.995565	-0.64836	0.994933	0.0400732	0.996386	-1.1581	0.996407	-0.501984	0.996856	-1.23804	0.994927
KQJ99664	-0.222582	0.995565	-0.635682	0.994933	-0.447207	0.996386	-0.4894	0.996407	-0.256826	0.996856	-0.984485	0.994927
KQJ99665	-0.287565	0.995565	-0.569733	0.994933	-0.425149	0.996386	-0.467737	0.996407	-0.24722	0.996856	-0.938171	0.994927
KQJ99666	-0.63811	0.995565	-1.07959	0.994933	-0.551316	0.996386	-0.926018	0.996407	-0.173658	0.996856	-1.07266	0.994927
PNT68726	0.262129	0.995565	1.14021	0.994933	0.146914	0.996386	1.48152	0.996407	0.527436	0.996856	0.331816	0.994927
PNT68727	-0.219228	0.995565	-1.03482	0.994933	0.359318	0.996386	0.46685	0.996407	-0.987052	0.996856	-1.81528	0.994927
PNT68728	-0.219228	0.995565	-1.03482	0.994933	0.359318	0.996386	0.46685	0.996407	-0.987052	0.996856	-1.81528	0.994927
PNT68729	0.046252	0.995565	0.109404	0.994933	0.293671	0.996386	0.639329	0.996407	0.150672	0.996856	-0.35414	0.994927
KQJ99669	0.046252	0.995565	0.109404	0.994933	0.293671	0.996386	0.639329	0.996407	0.150672	0.996856	-0.35414	0.994927
KQJ99668	0.046252	0.995565	0.109404	0.994933	0.293671	0.996386	0.639329	0.996407	0.150672	0.996856	-0.35414	0.994927
KQJ99670	-0.681286	0.995565	0.0649313	0.994933	0.124726	0.996386	0.0841364	0.996407	0.0151453	0.996856	0.500411	0.994927
KQJ99672	-0.507613	0.995565	-0.491316	0.994933	-0.221206	0.996386	-0.742813	0.996407	-0.209698	0.996856	-1.17603	0.994927
KQJ99673	0.0575789	0.995565	0.153525	0.994933	-0.159929	0.996386	-0.371982	0.996407	-0.0130996	0.996856	-0.0771863	0.994927
KQJ99676	-0.225608	0.995565	0.186971	0.994933	-0.365241	0.996386	-0.249627	0.996407	-0.576437	0.996856	0.265424	0.994927
KQJ99675	-0.252446	0.995565	0.276312	0.994933	-0.0642393	0.996386	0.148605	0.996407	-0.328665	0.996856	0.373311	0.994927
KQJ99678	1.6222	0.0057588	3.82094	4.71373e-14	1.93386	0.0131631	2.45531	0.000125557	2.4695	0.000101217	0.402049	0.994927
KQJ99679	1.73898	0.00391677	4.00038	1.28521e-14	2.05113	0.009002	2.59782	4.55213e-05	2.52439	0.00010159	0.452091	0.994927
KQJ99677	1.73898	0.00391677	4.00038	1.28521e-14	2.05113	0.009002	2.59782	4.55213e-05	2.52439	0.00010159	0.452091	0.994927
PNT68733	-0.314867	0.995565	-0.727571	0.994933	-1.10811	0.996386	-1.25982	0.996407	-0.684894	0.996856	-1.30921	0.994927
KQJ99682	-1.03469	0.995565	-0.236157	0.994933	-0.697738	0.996386	-0.818679	0.996407	-1.59998	0.996856	-1.09779	0.994927
KQJ99686	-0.143261	0.995565	0.131503	0.994933	0.329468	0.996386	0.16063	0.996407	0.0316992	0.996856	0.195295	0.994927
KQJ99685	-0.136767	0.995565	0.147429	0.994933	0.32891	0.996386	0.152097	0.996407	0.035444	0.996856	0.211154	0.994927
KQJ99687	-0.143261	0.995565	0.131503	0.994933	0.329468	0.996386	0.16063	0.996407	0.0316992	0.996856	0.195295	0.994927
PNT68734	-0.155467	0.995565	0.0509706	0.994933	0.0218724	0.996386	0.455814	0.996407	1.02244	0.996856	0.740504	0.994927
PNT68735	0.428257	0.995565	0.194437	0.994933	0.414689	0.996386	0.114806	0.996407	0.228724	0.996856	0.320604	0.994927
KQJ99684	0.517603	0.995565	0.444114	0.994933	0.51267	0.996386	0.280928	0.996407	0.261487	0.996856	0.33582	0.994927
PNT68736	0.625311	0.995565	0.377908	0.994933	0.645795	0.996386	0.6427	0.996407	0.582808	0.996856	0.427168	0.994927
KQJ99690	-0.186611	0.995565	0.0555049	0.994933	-0.426128	0.996386	-0.254265	0.996407	-0.361232	0.996856	-0.586629	0.994927
PNT68738	-0.186611	0.995565	0.038246	0.994933	-0.474906	0.996386	-0.296686	0.996407	-0.444319	0.996856	-0.614494	0.994927
PNT68740	-0.186611	0.995565	0.0555049	0.994933	-0.450518	0.996386	-0.254265	0.996407	-0.361232	0.996856	-0.586629	0.994927
KQJ99693	-0.186611	0.995565	0.038246	0.994933	-0.500131	0.996386	-0.296686	0.996407	-0.444319	0.996856	-0.614494	0.994927
PNT68742	-0.260771	0.995565	0.0557839	0.994933	-0.534538	0.996386	-0.282178	0.996407	-0.518806	0.996856	-0.576109	0.994927
PNT68745	-0.186611	0.995565	0.038246	0.994933	-0.474906	0.996386	-0.296686	0.996407	-0.444319	0.996856	-0.614494	0.994927
KQJ99689	-0.186611	0.995565	0.0555049	0.994933	-0.426128	0.996386	-0.254265	0.996407	-0.361232	0.996856	-0.586629	0.994927
PNT68744	-0.260771	0.995565	0.074376	0.994933	-0.506818	0.996386	-0.236399	0.996407	-0.423778	0.996856	-0.546522	0.994927
KQJ99695	-0.186611	0.995565	0.038246	0.994933	-0.474906	0.996386	-0.296686	0.996407	-0.444319	0.996856	-0.614494	0.994927
KQJ99696	-0.186611	0.995565	0.0555049	0.994933	-0.426128	0.996386	-0.254265	0.996407	-0.361232	0.996856	-0.586629	0.994927
KQJ99694	-0.186611	0.995565	0.0555049	0.994933	-0.450518	0.996386	-0.254265	0.996407	-0.361232	0.996856	-0.586629	0.994927
PNT68739	-0.186611	0.995565	0.038246	0.994933	-0.474906	0.996386	-0.296686	0.996407	-0.444319	0.996856	-0.614494	0.994927
KQJ99691	-0.186611	0.995565	0.0555049	0.994933	-0.426128	0.996386	-0.254265	0.996407	-0.361232	0.996856	-0.586629	0.994927
PNT68741	-0.186611	0.995565	0.0555049	0.994933	-0.450518	0.996386	-0.254265	0.996407	-0.361232	0.996856	-0.586629	0.994927
KQJ99692	-0.186611	0.995565	0.0555049	0.994933	-0.450518	0.996386	-0.254265	0.996407	-0.361232	0.996856	-0.586629	0.994927
KQJ99697	-0.28584	0.995565	0.0325658	0.994933	-0.408203	0.996386	-0.199117	0.996407	-0.447377	0.996856	-0.538239	0.994927
PNT68743	-0.260771	0.995565	0.074376	0.994933	-0.479184	0.996386	-0.236399	0.996407	-0.423778	0.996856	-0.546522	0.994927
KQJ99698	-0.109017	0.995565	0.235733	0.994933	-0.286807	0.996386	-0.346042	0.996407	-0.505597	0.996856	-0.426224	0.994927
KQJ99699	-0.359095	0.995565	0.634063	0.994933	-0.229628	0.996386	-0.0348389	0.996407	-0.121095	0.996856	-0.329432	0.994927
KQJ99700	1.86033	0.431334	1.37304	0.994933	0.0559134	0.996386	0.720611	0.996407	0.757433	0.996856	0.685427	0.994927
KQJ99701	-0.0684821	0.995565	-0.126737	0.994933	0.194401	0.996386	-0.267781	0.996407	-0.405909	0.996856	-0.390448	0.994927
KQJ99703	0.185865	0.995565	-0.0890358	0.994933	0.654421	0.996386	0.159257	0.996407	0.254132	0.996856	0.423459	0.994927
KQJ99702	0.221601	0.995565	-0.123475	0.994933	0.612442	0.996386	0.0529493	0.996407	0.181158	0.996856	0.209001	0.994927
KQJ99705	-0.0122059	0.995565	-0.260642	0.994933	-0.368519	0.996386	0.0262173	0.996407	0.277451	0.996856	-0.397579	0.994927
KQJ99704	-0.0122059	0.995565	-0.260642	0.994933	-0.368519	0.996386	0.0262173	0.996407	0.277451	0.996856	-0.397579	0.994927
KQJ99707	-0.398314	0.995565	0.0663096	0.994933	-0.64402	0.996386	-1.03018	0.996407	-0.260998	0.996856	-0.316083	0.994927
PNT68746	-0.398314	0.995565	0.0663096	0.994933	-0.64402	0.996386	-1.03018	0.996407	-0.260998	0.996856	-0.316083	0.994927
PNT68747	-0.318756	0.995565	0.146455	0.994933	-0.786288	0.996386	-0.950971	0.996407	-0.181169	0.996856	-0.324573	0.994927
PNT68750	-1.1567	0.790193	-0.724673	0.994933	-0.173086	0.996386	-0.566278	0.996407	-0.136082	0.996856	-0.794468	0.994927
PNT68753	-1.1567	0.790193	-0.724673	0.994933	-0.173086	0.996386	-0.566278	0.996407	-0.136082	0.996856	-0.794468	0.994927
PNT68749	-1.1567	0.790193	-0.724673	0.994933	-0.173086	0.996386	-0.566278	0.996407	-0.136082	0.996856	-0.794468	0.994927
KQJ99710	-1.1567	0.790193	-0.724673	0.994933	-0.173086	0.996386	-0.566278	0.996407	-0.136082	0.996856	-0.794468	0.994927
KQJ99708	-1.1567	0.790193	-0.724673	0.994933	-0.173086	0.996386	-0.566278	0.996407	-0.136082	0.996856	-0.794468	0.994927
PNT68748	-1.1567	0.790193	-0.724673	0.994933	-0.173086	0.996386	-0.566278	0.996407	-0.136082	0.996856	-0.794468	0.994927
KQJ99709	-1.1567	0.790193	-0.724673	0.994933	-0.173086	0.996386	-0.566278	0.996407	-0.136082	0.996856	-0.794468	0.994927
PNT68751	-1.1567	0.790193	-0.724673	0.994933	-0.173086	0.996386	-0.566278	0.996407	-0.136082	0.996856	-0.794468	0.994927
PNT68752	-1.1567	0.790193	-0.724673	0.994933	-0.173086	0.996386	-0.566278	0.996407	-0.136082	0.996856	-0.794468	0.994927
PNT68754	0.435492	0.995565	0.482425	0.994933	-0.0420872	0.996386	0.557186	0.996407	0.398487	0.996856	0.342675	0.994927
KQJ99712	-0.0908841	0.995565	0.0315531	0.994933	-1.33566	0.695667	-1.47227	0.239917	-0.644342	0.996856	-1.11649	0.994927
KQJ99713	0.660771	0.995565	0.979896	0.994933	0.431099	0.996386	-0.519157	0.996407	0.35801	0.996856	-1.0152	0.994927
KQJ99714	-0.213224	0.995565	-0.122149	0.994933	0.113464	0.996386	0.00527153	0.996407	-0.0659173	0.996856	-0.0944095	0.994927
KQJ99717	-0.43434	0.995565	-0.521828	0.994933	-0.677519	0.996386	-0.485706	0.996407	-0.447901	0.996856	-0.670194	0.994927
PNT68755	-0.60475	0.995565	-0.326252	0.994933	0.500867	0.996386	0.314827	0.996407	-0.214648	0.996856	-0.0397605	0.994927
PNT68756	-0.577181	0.995565	-0.15485	0.994933	-0.808034	0.996386	-0.770089	0.996407	-0.134188	0.996856	-0.155293	0.994927
PNT68757	-0.252815	0.995565	-0.04018	0.994933	-0.405003	0.996386	-0.441854	0.996407	0.20156	0.996856	0.19429	0.994927
PNT68758	-0.549553	0.995565	0.148518	0.994933	0.519586	0.996386	1.02077	0.996407	0.0140521	0.996856	-1.39033	0.994927
KQJ99723	-0.534231	0.995565	-0.0832333	0.994933	0.750858	0.996386	0.414634	0.996407	0.697657	0.996856	0.748897	0.994927
KQJ99724	-0.442466	0.995565	-0.160905	0.994933	0.843441	0.996386	0.331636	0.996407	0.703388	0.996856	0.74453	0.994927
KQJ99725	-0.729351	0.995565	-0.55913	0.994933	-0.840876	0.996386	-0.693001	0.996407	-1.48096	0.996856	-1.31531	0.994927
PNT68759	1.27407	0.995565	1.17449	0.994933	-0.328517	0.996386	0.283606	0.996407	-0.347203	0.996856	0.616243	0.994927
KQJ99726	-0.189805	0.995565	-1.41462	0.994933	-0.218362	0.996386	0.613259	0.996407	1.30103	0.996856	-0.324703	0.994927
KQJ99727	-0.499645	0.995565	-0.410242	0.994933	0.0116205	0.996386	-0.263204	0.996407	-1.30593	0.996856	-0.78521	0.994927
KQJ99728	2.70298	0.195485	1.39935	0.994933	0.417609	0.996386	1.4314	0.996407	0.751184	0.996856	-0.902388	0.994927
KQJ99730	-0.0120787	0.995565	-0.108348	0.994933	-0.505433	0.996386	-0.717953	0.996407	-0.253107	0.996856	-0.431608	0.994927
KQJ99729	-0.0120787	0.995565	-0.108348	0.994933	-0.505433	0.996386	-0.747778	0.996407	-0.253107	0.996856	-0.431608	0.994927
KQJ99731	-0.0511424	0.995565	-0.313388	0.994933	-0.692554	0.996386	-0.895389	0.996407	-0.345881	0.996856	-0.592144	0.994927
KQJ99732	-0.0511424	0.995565	-0.313388	0.994933	-0.692554	0.996386	-0.936014	0.996407	-0.345881	0.996856	-0.592144	0.994927
KQJ99733	-0.0767261	0.995565	0.00358402	0.994933	-0.459681	0.996386	-0.26187	0.996407	-0.199388	0.996856	-0.437846	0.994927
PNT68761	1.0491	0.995565	1.68813	0.994933	1.47147	0.996386	1.50403	0.996407	1.17807	0.996856	0.811526	0.994927
KQJ99737	-0.138855	0.995565	-0.192485	0.994933	0.273709	0.996386	0.722066	0.996407	1.11178	0.996856	0.37008	0.994927
KQJ99738	-0.304654	0.995565	0.7817	0.994933	0.472303	0.996386	0.022444	0.996407	0.454973	0.996856	0.0384392	0.994927
PNT68763	0.30347	0.995565	0.45111	0.994933	-0.0128986	0.996386	0.206403	0.996407	0.0951691	0.996856	0.503245	0.994927
KQJ99739	0.47278	0.995565	0.944494	0.747634	-0.201812	0.996386	0.208046	0.996407	0.865485	0.996856	0.135024	0.994927
KQJ99740	0.361114	0.995565	0.897911	0.907417	-0.183566	0.996386	0.205236	0.996407	0.868941	0.996856	0.11743	0.994927
KQJ99674	2.66649	0.995565	1.7816	0.994933	2.52753	0.996386	3.10328	0.996407	1.60863	0.996856	2.36829	0.994927
KQJ99741	0.0155799	0.995565	-0.0785427	0.994933	-1.14507	0.996386	-0.725009	0.996407	-0.804616	0.996856	-1.3927	0.994927
KQJ99742	0.304457	0.995565	0.18225	0.994933	0.617045	0.996386	-0.908844	0.996407	-0.0310725	0.996856	-0.379756	0.994927
KQJ99743	-0.0661524	0.995565	-0.668002	0.994933	-0.559895	0.996386	-0.41383	0.996407	0.0251334	0.996856	-0.637556	0.994927
KQJ99744	-0.311969	0.995565	-0.79078	0.994933	-0.373016	0.996386	-0.262732	0.996407	0.346874	0.996856	-0.672903	0.994927
KQJ99745	-0.314011	0.995565	-1.1772	0.994933	-0.126369	0.996386	0.0753978	0.996407	0.629391	0.996856	-0.633933	0.994927
KQJ99747	0.683049	0.995565	0.220965	0.994933	-0.0562765	0.996386	-0.146516	0.996407	0.7721	0.996856	-0.119792	0.994927
PNT68767	0.55041	0.995565	0.382627	0.994933	0.0633649	0.996386	-0.0456647	0.996407	0.726248	0.996856	0.17873	0.994927
PNT68766	0.55041	0.995565	0.382627	0.994933	0.0633649	0.996386	-0.0456647	0.996407	0.726248	0.996856	0.17873	0.994927
KQJ99748	0.683049	0.995565	0.220965	0.994933	-0.0562765	0.996386	-0.146516	0.996407	0.7721	0.996856	-0.119792	0.994927
KQJ99749	-0.25026	0.995565	-0.470402	0.994933	-0.720194	0.996386	-0.803102	0.996407	0.0537091	0.996856	-0.499871	0.994927
KQJ99750	-0.835553	0.995565	-0.27083	0.994933	-1.12655	0.996386	-1.00794	0.996407	-0.200448	0.996856	-0.549509	0.994927
KQJ99751	0.0111281	0.995565	0.307834	0.994933	0.987659	0.996386	-0.720932	0.996407	-0.205865	0.996856	0.425757	0.994927
KQJ99752	0.620329	0.995565	0.502798	0.994933	-0.866724	0.996386	-1.05442	0.996407	-0.0988873	0.996856	-1.55346	0.994927
KQJ99755	0.221878	0.995565	0.204597	0.994933	0.250425	0.996386	0.34376	0.996407	0.15542	0.996856	0.233725	0.994927
KQJ99754	0.221878	0.995565	0.204597	0.994933	0.250425	0.996386	0.34376	0.996407	0.15542	0.996856	0.233725	0.994927
KQJ99753	0.221878	0.995565	0.204597	0.994933	0.250425	0.996386	0.34376	0.996407	0.15542	0.996856	0.233725	0.994927
KQJ99756	0.221878	0.995565	0.204597	0.994933	0.250425	0.996386	0.34376	0.996407	0.15542	0.996856	0.233725	0.994927
KQJ99757	0.221878	0.995565	0.204597	0.994933	0.250425	0.996386	0.34376	0.996407	0.15542	0.996856	0.233725	0.994927
PNT68768	-0.352466	0.995565	0.220437	0.994933	0.121112	0.996386	-0.541128	0.996407	-0.0851925	0.996856	-0.592382	0.994927
PNT68769	-0.320731	0.995565	0.0260948	0.994933	0.109791	0.996386	-0.387026	0.996407	-0.114207	0.996856	0.344543	0.994927
KQJ99766	0.554964	0.995565	0.31801	0.994933	0.727295	0.996386	0.806141	0.996407	0.36785	0.996856	0.913877	0.994927
PNT68772	0.539808	0.995565	0.260415	0.994933	0.75389	0.996386	0.842916	0.996407	0.383785	0.996856	0.952836	0.994927
KQJ99769	0.389996	0.995565	0.31801	0.994933	0.667476	0.996386	0.779016	0.996407	0.270224	0.996856	0.803535	0.994927
PNT68770	0.560762	0.995565	0.698613	0.994933	0.958908	0.996386	1.00176	0.996407	0.452278	0.996856	1.34865	0.994927
KQJ99765	0.560762	0.995565	0.698613	0.994933	0.958908	0.996386	1.00176	0.996407	0.452278	0.996856	1.34865	0.994927
KQJ99767	0.389996	0.995565	0.31801	0.994933	0.667476	0.996386	0.779016	0.996407	0.270224	0.996856	0.803535	0.994927
KQJ99768	0.554964	0.995565	0.31801	0.994933	0.727295	0.996386	0.806141	0.996407	0.36785	0.996856	0.913877	0.994927
PNT68771	0.539808	0.995565	0.260415	0.994933	0.75389	0.996386	0.842916	0.996407	0.383785	0.996856	0.952836	0.994927
KQJ99770	-0.691447	0.995565	-0.519581	0.994933	-0.828573	0.996386	-0.477703	0.996407	-0.0441953	0.996856	-1.24559	0.639933
KQJ99771	-0.927124	0.995565	0.279424	0.994933	-0.0750179	0.996386	-0.591589	0.996407	0.11898	0.996856	-0.675787	0.994927
PNT68774	-0.310783	0.995565	0.00477116	0.994963	-0.0845975	0.996386	-0.238276	0.996407	-0.530701	0.996856	-0.0329563	0.994927
PNT68773	-0.310783	0.995565	0.00477116	0.994963	-0.0845975	0.996386	-0.238276	0.996407	-0.530701	0.996856	-0.0329563	0.994927
KQJ99772	-0.450049	0.995565	0.0244032	0.994933	-1.64945	0.562499	-1.2234	0.838316	-0.709989	0.996856	-1.09282	0.994927
PNT68775	-0.978721	0.995565	0.0016918	0.994933	0.0601228	0.996386	-0.200264	0.996407	-0.783371	0.996856	-0.269039	0.994927
KQJ99773	0.749355	0.995565	0.92223	0.994933	-0.178884	0.996386	0.711502	0.996407	0.168438	0.996856	0.470699	0.994927
PNT68776	0.146084	0.995565	0.574018	0.994933	0.675385	0.996386	0.404289	0.996407	0.455307	0.996856	0.502617	0.994927
PNT68777	0.315223	0.995565	0.217822	0.994933	0.525537	0.996386	0.0581183	0.996407	0.0281234	0.996856	0.0490394	0.994927
PNT68778	0.297277	0.995565	0.195636	0.994933	0.547975	0.996386	0.0821172	0.996407	0.0189275	0.996856	0.120654	0.994927
PNT68779	0.297277	0.995565	0.195636	0.994933	0.547975	0.996386	0.0821172	0.996407	0.0189275	0.996856	0.120654	0.994927
KQJ99776	0.297277	0.995565	0.195636	0.994933	0.547975	0.996386	0.0821172	0.996407	0.0189275	0.996856	0.120654	0.994927
KQJ99777	0.154316	0.995565	-0.245313	0.994933	-0.389299	0.996386	0.0535362	0.996407	0.536653	0.996856	0.15412	0.994927
KQJ99778	0.168598	0.995565	-0.17408	0.994933	-0.33914	0.996386	0.155681	0.996407	0.558042	0.996856	0.212297	0.994927
KQJ99779	-0.176203	0.995565	0.144019	0.994933	-0.454478	0.996386	-0.284539	0.996407	-0.0928172	0.996856	0.119811	0.994927
PNT68782	-0.0543718	0.995565	0.0314883	0.994933	-0.453304	0.996386	-0.405189	0.996407	-0.387695	0.996856	-0.301823	0.994927
PNT68784	-0.0543718	0.995565	0.0314883	0.994933	-0.453304	0.996386	-0.405189	0.996407	-0.387695	0.996856	-0.301823	0.994927
PNT68781	-0.0543718	0.995565	0.0314883	0.994933	-0.453304	0.996386	-0.405189	0.996407	-0.387695	0.996856	-0.301823	0.994927
PNT68783	-0.0543718	0.995565	0.0314883	0.994933	-0.453304	0.996386	-0.405189	0.996407	-0.387695	0.996856	-0.301823	0.994927
KQJ99783	0.0275142	0.995565	0.258299	0.994933	0.703804	0.996386	-0.252998	0.996407	-0.364559	0.996856	-0.327865	0.994927
PNT68785	-0.430658	0.995565	-0.164526	0.994933	-0.433363	0.996386	0.570392	0.996407	-0.80816	0.996856	-0.554909	0.994927
KQJ99785	2.29534	0.175231	1.77832	0.744865	-0.196464	0.996386	0.652554	0.996407	0.482506	0.996856	0.123483	0.994927
KQJ99786	-0.284718	0.995565	-0.488013	0.994933	-0.492566	0.996386	-0.25078	0.996407	-0.232015	0.996856	-0.392608	0.994927
KQJ99794	0.0713742	0.995565	-0.0229675	0.994933	0.127983	0.996386	-0.253282	0.996407	-0.282876	0.996856	0.118581	0.994927
KQJ99796	-0.115966	0.995565	-0.115883	0.994933	0.103518	0.996386	-0.301323	0.996407	-0.288353	0.996856	0.0893744	0.994927
KQJ99792	-0.115966	0.995565	-0.115883	0.994933	0.103518	0.996386	-0.301323	0.996407	-0.288353	0.996856	0.0893744	0.994927
KQJ99797	-0.0971717	0.995565	-0.110885	0.994933	0.122244	0.996386	-0.282553	0.996407	-0.282459	0.996856	0.0959409	0.994927
KQJ99789	-0.0971717	0.995565	-0.110885	0.994933	0.122244	0.996386	-0.282553	0.996407	-0.282459	0.996856	0.0959409	0.994927
KQJ99790	-0.115966	0.995565	-0.115883	0.994933	0.103518	0.996386	-0.301323	0.996407	-0.288353	0.996856	0.0893744	0.994927
KQJ99795	0.0541948	0.995565	-0.0282983	0.994933	0.110825	0.996386	-0.270479	0.996407	-0.28829	0.996856	0.112359	0.994927
KQJ99793	0.0541948	0.995565	-0.0282983	0.994933	0.110825	0.996386	-0.270479	0.996407	-0.28829	0.996856	0.112359	0.994927
KQJ99787	0.0713742	0.995565	-0.0229675	0.994933	0.127983	0.996386	-0.253282	0.996407	-0.282876	0.996856	0.118581	0.994927
PNT68786	0.0541948	0.995565	-0.0282983	0.994933	0.110825	0.996386	-0.270479	0.996407	-0.28829	0.996856	0.112359	0.994927
KQJ99788	0.0541948	0.995565	-0.0282983	0.994933	0.110825	0.996386	-0.270479	0.996407	-0.28829	0.996856	0.112359	0.994927
KQJ99798	0.0147464	0.995565	-0.0562144	0.994933	0.123706	0.996386	-0.282911	0.996407	-0.302661	0.996856	0.137068	0.994927
KQJ99791	0.0147464	0.995565	-0.0562144	0.994933	0.123706	0.996386	-0.282911	0.996407	-0.302661	0.996856	0.137068	0.994927
PNT68787	-0.115966	0.995565	-0.115883	0.994933	0.103518	0.996386	-0.301323	0.996407	-0.288353	0.996856	0.0893744	0.994927
PNT68788	-0.101654	0.995565	-0.185871	0.994933	0.0488246	0.996386	-0.307364	0.996407	-0.344523	0.996856	0.0939029	0.994927
KQJ99800	1.44088	0.995565	0.991069	0.994933	0.104763	0.996386	-0.259447	0.996407	-0.628222	0.996856	-0.591441	0.994927
KQJ99801	-0.317179	0.995565	-0.30504	0.994933	-0.888708	0.996386	-0.807202	0.996407	-0.0653874	0.996856	0.0323088	0.994927
PNT68792	-0.122452	0.995565	-0.988469	0.994933	-1.20311	0.996386	-2.23571	0.996407	-0.224337	0.996856	-0.153834	0.994927
PNT68791	-0.122452	0.995565	-0.988469	0.994933	-1.20311	0.996386	-2.23571	0.996407	-0.224337	0.996856	-0.153834	0.994927
KQJ99804	0.286127	0.995565	-0.0853037	0.994933	0.11909	0.996386	0.0127431	0.996407	0.0382491	0.996856	0.0535579	0.994927
KQJ99805	-0.392386	0.995565	-0.539503	0.994933	-0.576188	0.996386	-0.339204	0.996407	0.339543	0.996856	-0.53014	0.994927
PNT68793	-0.077027	0.995565	-0.0204951	0.994933	-0.138005	0.996386	-0.231143	0.996407	-0.166685	0.996856	-0.281966	0.994927
KQJ99807	-0.614803	0.995565	-0.313561	0.994933	-0.154385	0.996386	0.188863	0.996407	0.575335	0.996856	0.895247	0.994927
PNT68794	-1.24173	0.995565	-0.42386	0.994933	-0.144283	0.996386	-0.784856	0.996407	-0.868127	0.996856	-1.623	0.994927
PNT68795	-1.24173	0.995565	-0.42386	0.994933	-0.144283	0.996386	-0.784856	0.996407	-0.868127	0.996856	-1.623	0.994927
KQJ99809	0.338051	0.995565	0.553096	0.994933	0.421407	0.996386	0.421413	0.996407	0.716717	0.996856	0.843542	0.994927
KQJ99810	0.357876	0.995565	0.594043	0.994933	0.486218	0.996386	0.426969	0.996407	0.810775	0.996856	0.937575	0.994927
PNT68796	0.453909	0.995565	0.525424	0.994933	0.610511	0.996386	0.621223	0.996407	0.239519	0.996856	0.928967	0.994927
PNT68797	-0.167681	0.995565	0.343967	0.994933	0.132947	0.996386	0.129079	0.996407	-0.187477	0.996856	0.56542	0.994927
PNT68798	0.453909	0.995565	0.525424	0.994933	0.610511	0.996386	0.621223	0.996407	0.239519	0.996856	0.928967	0.994927
KQJ99811	0.14281	0.995565	0.390997	0.994933	0.246474	0.996386	0.727776	0.996407	0.45147	0.996856	0.344694	0.994927
PNT68800	-0.475151	0.995565	0.118646	0.994933	0.193561	0.996386	0.0902863	0.996407	-0.0855865	0.996856	0.0411907	0.994927
PNT68799	-0.475151	0.995565	0.118646	0.994933	0.193561	0.996386	0.0902863	0.996407	-0.0855865	0.996856	0.0411907	0.994927
KQJ99813	-0.475151	0.995565	0.118646	0.994933	0.193561	0.996386	0.0902863	0.996407	-0.0855865	0.996856	0.0411907	0.994927
KQJ99814	-0.172631	0.995565	-0.243128	0.994933	0.0517844	0.996386	-0.0585825	0.996407	-0.321347	0.996856	0.243294	0.994927
KQJ99815	-0.680092	0.995565	-0.368865	0.994933	0.307212	0.996386	-0.246298	0.996407	-0.222686	0.996856	-0.352917	0.994927
KQJ99774	-0.783598	0.995565	-1.81305	0.994933	0.386636	0.996386	-0.405321	0.996407	-1.11684	0.996856	-0.56698	0.994927
PNT68802	-0.361066	0.995565	-0.474551	0.994933	-0.297268	0.996386	-0.106153	0.996407	-0.073708	0.996856	-0.587607	0.994927
KQJ99817	0.222446	0.995565	0.752623	0.994933	0.355965	0.996386	-0.424779	0.996407	0.345976	0.996856	0.208385	0.994927
KQJ99818	-0.205476	0.995565	0.361139	0.994933	0.155355	0.996386	-0.341756	0.996407	0.0554153	0.996856	0.460272	0.994927
PNT68803	0.169966	0.995565	0.296908	0.994933	0.241633	0.996386	0.209974	0.996407	0.0068979	0.996856	0.157209	0.994927
KQJ99819	0.169966	0.995565	0.296908	0.994933	0.241633	0.996386	0.209974	0.996407	0.0068979	0.996856	0.157209	0.994927
PNT68804	-0.00118848	0.997458	0.257637	0.994933	0.18453	0.996386	0.252892	0.996407	0.155853	0.996856	0.246043	0.994927
KQJ99820	-0.235123	0.995565	0.0689208	0.994933	0.695017	0.996386	0.118405	0.996407	-0.325812	0.996856	0.357788	0.994927
PNT68805	0.0808204	0.995565	0.426333	0.994933	0.405029	0.996386	0.305235	0.996407	0.170794	0.996856	0.602576	0.994927
KQJ99821	0.0358209	0.995565	0.440557	0.994933	0.392192	0.996386	0.240638	0.996407	0.200495	0.996856	0.488397	0.994927
KQJ99822	0.0358209	0.995565	0.440557	0.994933	0.392192	0.996386	0.240638	0.996407	0.200495	0.996856	0.488397	0.994927
KQJ99823	0.23294	0.995565	-0.0966426	0.994933	-0.827346	0.996386	-0.142951	0.996407	0.403536	0.996856	-0.259707	0.994927
PNT68806	1.89046	0.995565	0.835164	0.994933	1.56626	0.996386	0.895065	0.996407	1.41352	0.996856	1.02909	0.994927
PNT68807	1.17434	0.995565	1.17053	0.994933	0.956966	0.996386	0.99974	0.996407	0.989221	0.996856	0.835799	0.994927
KQJ99825	0.045538	0.995565	0.0968866	0.994933	0.228765	0.996386	0.109034	0.996407	-0.0893745	0.996856	0.0690558	0.994927
PNT68808	0.102956	0.995565	0.62865	0.994933	0.633859	0.996386	-0.666349	0.996407	0.363421	0.996856	1.09167	0.994927
KQJ99826	-0.0486404	0.995565	-0.549435	0.994933	-0.543854	0.996386	-0.150039	0.996407	-0.587782	0.996856	-0.850639	0.994927
KQJ99828	0.309186	0.995565	0.0566542	0.994933	-0.048558	0.996386	0.537838	0.996407	0.364266	0.996856	0.150044	0.994927
PNT68809	0.197234	0.995565	0.204941	0.994933	0.72985	0.996386	0.460724	0.996407	0.0288264	0.996856	-0.203818	0.994927
KQJ99829	0.0539159	0.995565	0.30001	0.994933	0.0498608	0.996386	0.504416	0.996407	0.56007	0.996856	0.0127301	0.994927
KQJ99830	-0.180771	0.995565	0.145272	0.994933	0.405603	0.996386	0.243416	0.996407	0.0217263	0.996856	0.348481	0.994927
KQJ99831	0.105004	0.995565	-0.374874	0.994933	0.365662	0.996386	0.416745	0.996407	-0.117763	0.996856	0.294218	0.994927
PNT68810	-0.217471	0.995565	0.0716914	0.994933	0.300907	0.996386	0.273592	0.996407	0.187974	0.996856	0.0832378	0.994927
KQJ99836	-0.214574	0.995565	1.80316	0.994933	1.70056	0.996386	0.528739	0.996407	-0.209512	0.996856	0.83956	0.994927
KQJ99837	0.104845	0.995565	0.123596	0.994933	-0.284913	0.996386	-0.259861	0.996407	0.0356341	0.996856	-0.126481	0.994927
PNT68812	0.0207267	0.995565	0.0256955	0.994933	-0.458976	0.996386	-0.242655	0.996407	-0.148165	0.996856	-0.356889	0.994927
PNT68813	0.0285428	0.995565	0.0814925	0.994933	-0.435684	0.996386	-0.382291	0.996407	-0.0462552	0.996856	-0.283999	0.994927
KQJ99840	0.00995025	0.995565	0.0814925	0.994933	-0.435684	0.996386	-0.403908	0.996407	-0.0900079	0.996856	-0.283999	0.994927
KQJ99838	0.00995025	0.995565	0.0814925	0.994933	-0.435684	0.996386	-0.403908	0.996407	-0.0900079	0.996856	-0.283999	0.994927
KQJ99839	0.00995025	0.995565	0.0814925	0.994933	-0.435684	0.996386	-0.403908	0.996407	-0.0900079	0.996856	-0.283999	0.994927
PNT68814	0.00995025	0.995565	0.0814925	0.994933	-0.435684	0.996386	-0.403908	0.996407	-0.0900079	0.996856	-0.283999	0.994927
PNT68811	0.0285428	0.995565	0.0814925	0.994933	-0.41327	0.996386	-0.382291	0.996407	-0.0462552	0.996856	-0.283999	0.994927
KQJ99841	0.283616	0.995565	0.724719	0.994933	0.612456	0.996386	0.903619	0.996407	0.379193	0.996856	-0.372062	0.994927
KQJ99843	-1.1827	0.995565	-0.890463	0.994933	-0.961983	0.996386	-0.915677	0.996407	-0.856141	0.996856	-0.98946	0.994927
KQJ99842	-0.455507	0.995565	-0.00763291	0.994933	-0.0159506	0.996386	-0.0761842	0.996407	-0.229623	0.996856	0.0302878	0.994927
KQJ99844	0.411291	0.995565	0.751233	0.994933	0.50375	0.996386	0.422686	0.996407	0.426539	0.996856	0.62247	0.994927
KQJ99846	-0.378563	0.995565	-0.207515	0.994933	-1.27154	0.996386	-0.504723	0.996407	0.135992	0.996856	0.112962	0.994927
PNT68815	0.0173462	0.995565	0.571833	0.994933	0.291741	0.996386	0.681318	0.996407	0.57227	0.996856	0.782023	0.994927
KQJ99848	0.41603	0.995565	0.239847	0.994933	0.0453223	0.996386	0.377244	0.996407	0.503944	0.996856	0.337919	0.994927
PNT68816	0.333217	0.995565	0.326387	0.994933	0.192053	0.996386	0.242099	0.996407	0.464079	0.996856	0.106598	0.994927
PNT68817	0.208635	0.995565	0.148951	0.994933	0.106556	0.996386	0.14684	0.996407	0.421042	0.996856	0.0781082	0.994927
PNT68818	0.214289	0.995565	-0.0490482	0.994933	0.271428	0.996386	-0.0442613	0.996407	0.430396	0.996856	0.0353623	0.994927
KQJ99849	-0.0373997	0.995565	-0.244576	0.994933	0.0443452	0.996386	0.174592	0.996407	0.917553	0.996856	0.133434	0.994927
KQJ99850	-0.025012	0.995565	-0.250463	0.994933	-0.0128874	0.996386	0.146247	0.996407	0.867746	0.996856	0.0868084	0.994927
KQJ99851	0.033041	0.995565	-0.377173	0.994933	0.0343938	0.996386	0.244512	0.996407	0.897954	0.996856	0.301102	0.994927
KQJ99852	-0.209942	0.995565	-0.127297	0.994933	-0.206224	0.996386	-0.0933639	0.996407	-0.576101	0.996856	-0.147679	0.994927
PNT68819	0.557971	0.995565	0.494647	0.994933	-0.230026	0.996386	-0.209415	0.996407	0.636961	0.996856	0.508731	0.994927
KQJ99855	-0.510594	0.995565	-1.05146	0.994933	-1.30927	0.996386	-1.85552	0.996407	-1.16191	0.996856	-0.192888	0.994927
PNT68820	-0.182627	0.995565	0.208229	0.994933	0.319851	0.996386	0.0805258	0.996407	0.0580371	0.996856	0.106717	0.994927
KQJ99857	-0.268117	0.995565	0.0835852	0.994933	-0.0459805	0.996386	0.269341	0.996407	0.299187	0.996856	0.359354	0.994927
PNT68821	-0.034156	0.995565	0.235801	0.994933	-0.218341	0.996386	-0.624747	0.996407	-0.130062	0.996856	-0.0877386	0.994927
KQJ99860	0.326817	0.995565	0.357647	0.994933	-0.259482	0.996386	-0.53107	0.996407	0.532769	0.996856	0.385027	0.994927
KQJ99861	0.298348	0.995565	-0.133041	0.994933	-0.91205	0.996386	-1.00613	0.996407	0.565798	0.996856	0.0404156	0.994927
KQJ99862	0.412498	0.995565	0.128361	0.994933	0.309974	0.996386	0.253491	0.996407	-0.0817118	0.996856	0.343521	0.994927
PNT68822	-0.206039	0.995565	0.292862	0.994933	0.234338	0.996386	0.0482846	0.996407	0.0524461	0.996856	0.373403	0.994927
KQJ99863	0.0828481	0.995565	-0.207948	0.994933	-0.546962	0.996386	-0.0926023	0.996407	0.374474	0.996856	-0.26732	0.994927
KQJ99865	-0.685292	0.995565	-0.418456	0.994933	-0.263157	0.996386	-0.189136	0.996407	-0.311357	0.996856	-0.365748	0.994927
KQJ99864	0.0358676	0.995565	-0.127426	0.994933	-0.209403	0.996386	-0.431741	0.996407	-0.0948385	0.996856	0.00424256	0.994927
KQJ99867	-0.0484281	0.995565	-0.59824	0.994933	-0.619538	0.996386	-0.340535	0.996407	0.155872	0.996856	-0.72053	0.994927
KQJ99866	-0.0515162	0.995565	-0.60535	0.994933	-0.631667	0.996386	-0.342118	0.996407	0.142943	0.996856	-0.734449	0.994927
KQJ99868	0.768317	0.995565	0.374138	0.994933	0.729844	0.996386	0.693546	0.996407	0.469679	0.996856	-0.255704	0.994927
KQJ99870	0.0760474	0.995565	-0.0443918	0.994933	-0.143302	0.996386	-0.873929	0.996407	-0.357429	0.996856	0.449631	0.994927
PNT68825	0.264306	0.995565	0.152199	0.994933	0.135435	0.996386	0.106707	0.996407	0.116163	0.996856	0.0768873	0.994927
PNT68824	0.264306	0.995565	0.152199	0.994933	0.135435	0.996386	0.106707	0.996407	0.116163	0.996856	0.0768873	0.994927
KQJ99871	0.264306	0.995565	0.152199	0.994933	0.135435	0.996386	0.106707	0.996407	0.116163	0.996856	0.0768873	0.994927
PNT68826	0.264306	0.995565	0.152199	0.994933	0.135435	0.996386	0.106707	0.996407	0.116163	0.996856	0.0768873	0.994927
PNT68823	0.264306	0.995565	0.152199	0.994933	0.135435	0.996386	0.106707	0.996407	0.116163	0.996856	0.0768873	0.994927
PNT68827	-0.35486	0.995565	-0.301672	0.994933	0.210084	0.996386	-0.0151138	0.996407	-0.774512	0.996856	0.0649718	0.994927
KQJ99872	-0.35486	0.995565	-0.301672	0.994933	0.210084	0.996386	-0.0151138	0.996407	-0.774512	0.996856	0.0649718	0.994927
PNT68828	-0.337325	0.995565	-0.0275443	0.994933	0.339997	0.996386	0.222933	0.996407	-0.750254	0.996856	0.281286	0.994927
KQJ99875	0.801697	0.995565	0.186741	0.994933	0.247976	0.996386	1.21706	0.996407	1.41216	0.996856	1.14823	0.994927
PNT68830	0.624767	0.995565	0.163648	0.994933	-0.774627	0.996386	-0.339225	0.996407	0.189183	0.996856	-0.300919	0.994927
PNT68829	0.624767	0.995565	0.163648	0.994933	-0.774627	0.996386	-0.339225	0.996407	0.189183	0.996856	-0.300919	0.994927
KQJ99878	0.624767	0.995565	0.163648	0.994933	-0.774627	0.996386	-0.339225	0.996407	0.189183	0.996856	-0.300919	0.994927
KQJ99879	0.624767	0.995565	0.163648	0.994933	-0.774627	0.996386	-0.339225	0.996407	0.189183	0.996856	-0.300919	0.994927
KQJ99877	-0.371311	0.995565	-0.871581	0.994933	-0.586606	0.996386	-0.280897	0.996407	-0.597908	0.996856	-0.0150288	0.994927
KQJ99876	-0.371311	0.995565	-0.871581	0.994933	-0.586606	0.996386	-0.280897	0.996407	-0.597908	0.996856	-0.0150288	0.994927
PNT68831	0.715426	0.995565	0.565268	0.994933	0.895462	0.996386	0.537914	0.996407	-0.44001	0.996856	-0.390869	0.994927
KQJ99880	0.760381	0.995565	0.656536	0.994933	0.798398	0.996386	0.789227	0.996407	0.221068	0.996856	0.555493	0.994927
KQJ99882	-0.0271807	0.995565	-0.739714	0.994933	-0.0957939	0.996386	-0.525275	0.996407	-0.161368	0.996856	-0.638514	0.994927
KQJ99886	-0.108376	0.995565	-0.756208	0.994933	-0.164919	0.996386	-0.67936	0.996407	-0.218745	0.996856	-0.9477	0.994927
PNT68833	-0.0271807	0.995565	-0.739714	0.994933	-0.0957939	0.996386	-0.525275	0.996407	-0.161368	0.996856	-0.638514	0.994927
KQJ99883	-0.0271807	0.995565	-0.739714	0.994933	-0.0957939	0.996386	-0.525275	0.996407	-0.161368	0.996856	-0.638514	0.994927
KQJ99884	-0.0271807	0.995565	-0.739714	0.994933	-0.0957939	0.996386	-0.525275	0.996407	-0.161368	0.996856	-0.638514	0.994927
KQJ99881	-0.0271807	0.995565	-0.739714	0.994933	-0.0957939	0.996386	-0.525275	0.996407	-0.161368	0.996856	-0.638514	0.994927
PNT68832	-0.0271807	0.995565	-0.739714	0.994933	-0.0957939	0.996386	-0.525275	0.996407	-0.161368	0.996856	-0.638514	0.994927
KQJ99885	-0.0271807	0.995565	-0.739714	0.994933	-0.0957939	0.996386	-0.525275	0.996407	-0.161368	0.996856	-0.638514	0.994927
KQJ99887	0.216365	0.995565	0.124184	0.994933	0.0379664	0.996386	-0.00954518	0.996407	0.363043	0.996856	0.0182346	0.994927
KQJ99888	0.126681	0.995565	-0.247622	0.994933	-0.283992	0.996386	0.186581	0.996407	0.192265	0.996856	0.09136	0.994927
KQJ99827	0.126681	0.995565	-0.247622	0.994933	-0.283992	0.996386	0.186581	0.996407	0.192265	0.996856	0.09136	0.994927
KQJ99890	-0.174614	0.995565	-0.100433	0.994933	-0.0423743	0.996386	0.0298633	0.996407	-0.503509	0.996856	-0.113605	0.994927
KQJ99889	-0.195838	0.995565	-0.950887	0.651671	-0.914306	0.996386	-0.306599	0.996407	0.796444	0.996856	0.377075	0.994927
PNT68834	-0.285105	0.995565	-0.163967	0.994933	-0.121227	0.996386	-0.409304	0.996407	-0.341771	0.996856	-0.0739826	0.994927
KQJ99892	-0.412227	0.995565	-0.145888	0.994933	0.109029	0.996386	-0.310093	0.996407	-0.242211	0.996856	-0.398774	0.994927
KQJ99894	-0.412653	0.995565	-0.587945	0.994933	-0.283904	0.996386	-0.162502	0.996407	-0.121386	0.996856	-0.585804	0.994927
KQJ99895	-0.193467	0.995565	-0.519498	0.994933	-0.594033	0.996386	-0.463333	0.996407	-0.257502	0.996856	-0.466755	0.994927
KQJ99896	-0.196171	0.995565	-0.512598	0.994933	-0.585189	0.996386	-0.465132	0.996407	-0.260555	0.996856	-0.480489	0.994927
KQJ99897	0.660132	0.995565	0.711735	0.994933	0.909042	0.996386	0.669925	0.996407	0.574736	0.996856	0.712855	0.994927
PNT68835	0.180442	0.995565	0.052065	0.994933	-0.297892	0.996386	0.167192	0.996407	-0.0493216	0.996856	0.0966076	0.994927
KQJ99900	-0.0318554	0.995565	0.0386707	0.994933	0.0435719	0.996386	0.161351	0.996407	0.343186	0.996856	0.0104415	0.994927
KQJ99899	-0.0318554	0.995565	0.0386707	0.994933	0.0435719	0.996386	0.161351	0.996407	0.343186	0.996856	0.0104415	0.994927
KQJ99901	-0.0318554	0.995565	0.0386707	0.994933	0.0435719	0.996386	0.161351	0.996407	0.343186	0.996856	0.0104415	0.994927
KQJ99902	0.778347	0.995565	-0.214379	0.994933	0.567114	0.996386	0.85211	0.996407	0.561334	0.996856	0.499857	0.994927
KQJ99903	0.743812	0.995565	-0.335393	0.994933	-0.269385	0.996386	0.241325	0.996407	0.370392	0.996856	-0.605788	0.994927
PNT68836	0.0747275	0.995565	0.259892	0.994933	0.381204	0.996386	-0.0333652	0.996407	0.443478	0.996856	-0.0976695	0.994927
KQJ99905	0.375653	0.995565	0.220132	0.994933	0.362512	0.996386	0.399883	0.996407	0.403754	0.996856	0.220234	0.994927
KQJ99904	0.375653	0.995565	0.220132	0.994933	0.362512	0.996386	0.399883	0.996407	0.403754	0.996856	0.220234	0.994927
KQJ99847	0.274389	0.995565	0.425922	0.994933	0.621691	0.996386	0.0171834	0.996407	0.300195	0.996856	0.646497	0.994927
PNT68838	-0.947843	0.995565	-0.325415	0.994933	-0.456602	0.996386	-0.722587	0.996407	-0.625638	0.996856	-0.566078	0.994927
PNT68837	-0.947843	0.995565	-0.325415	0.994933	-0.456602	0.996386	-0.722587	0.996407	-0.625638	0.996856	-0.566078	0.994927
KQJ99908	-0.039909	0.995565	-0.41744	0.994933	-1.05867	0.996386	-0.510841	0.996407	-0.267807	0.996856	-0.437256	0.994927
KQJ99910	-0.434932	0.995565	-0.702482	0.994933	-0.0563019	0.996386	-0.425815	0.996407	-0.0178445	0.996856	-0.570987	0.994927
KQJ99911	0.651321	0.995565	0.947541	0.994933	0.333259	0.996386	1.10401	0.996407	1.37228	0.996856	0.559558	0.994927
KQJ99913	0.382082	0.995565	0.173786	0.994933	-0.0416897	0.996386	0.0186353	0.996407	0.202489	0.996856	0.00453298	0.99531
PNT68839	0.376675	0.995565	0.175387	0.994933	-0.142964	0.996386	0.0482462	0.996407	0.190728	0.996856	0.00810071	0.994927
KQJ99912	0.376675	0.995565	0.175387	0.994933	-0.142964	0.996386	0.0482462	0.996407	0.190728	0.996856	0.00810071	0.994927
KQJ99914	0.31408	0.995565	0.457819	0.994933	0.215246	0.996386	0.142658	0.996407	-0.0258935	0.996856	0.494106	0.994927
PNT68840	0.31408	0.995565	0.457819	0.994933	0.215246	0.996386	0.142658	0.996407	-0.0258935	0.996856	0.494106	0.994927
PNT68841	0.31408	0.995565	0.457819	0.994933	0.215246	0.996386	0.142658	0.996407	-0.0258935	0.996856	0.494106	0.994927
KQJ99916	-0.141948	0.995565	-0.394036	0.994933	-0.109832	0.996386	-0.255438	0.996407	-0.441923	0.996856	-0.0389563	0.994927
KQJ99918	4.85173	3.2604e-17	3.42113	3.87432e-06	2.65106	0.140356	3.80981	6.80318e-07	2.27264	0.42608	-0.171821	0.994927
PNT68842	-0.24414	0.995565	-0.792122	0.994933	0.272738	0.996386	-0.316038	0.996407	0.127117	0.996856	0.374273	0.994927
KQJ99920	3.64094	8.06719e-06	4.22097	0.199232	3.348	0.996386	3.99232	6.99733e-06	1.66712	0.996856	-0.00132851	0.994927
PNT68844	-0.444549	0.995565	-0.9726	0.994933	0.0328857	0.996386	-0.613514	0.996407	-0.735246	0.996856	-0.923512	0.994927
KQJ99924	0.413617	0.995565	-0.0624259	0.994933	-0.0442632	0.996386	0.2464	0.996407	0.278311	0.996856	-0.0611667	0.994927
KQJ99922	0.414596	0.995565	-0.0621669	0.994933	-0.036098	0.996386	0.242882	0.996407	0.292109	0.996856	-0.0582636	0.994927
KQJ99923	0.413617	0.995565	-0.0624259	0.994933	-0.0442632	0.996386	0.2464	0.996407	0.278311	0.996856	-0.0611667	0.994927
KQJ99926	0.70195	0.995565	1.10911	0.994933	1.57109	0.996386	0.733138	0.996407	1.15745	0.996856	1.20874	0.994927
KQJ99927	0.528827	0.995565	-0.987284	0.994933	0.0252442	0.996386	0.117627	0.996407	-0.334575	0.996856	-0.261359	0.994927
KQJ99928	0.789323	0.995565	0.932487	0.994933	0.537939	0.996386	0.786458	0.996407	-0.00493431	0.996856	0.00464979	0.995517
KQJ99929	-0.0550399	0.995565	-0.820253	0.994933	-1.07643	0.996386	-0.58347	0.996407	0.0820347	0.996856	-0.472545	0.994927
KQJ99930	2.02726	0.995565	1.75966	0.994933	0.0698841	0.996386	0.0388151	0.996407	0.866589	0.996856	1.57175	0.994927
KQJ99931	1.36062	0.995565	0.165185	0.994933	0.699805	0.996386	1.50648	0.996407	1.84463	0.996856	0.594804	0.994927
KQJ99934	1.35161	0.995565	0.396611	0.994933	0.526168	0.996386	1.41511	0.996407	1.88188	0.996856	0.451545	0.994927
KQJ99932	1.29162	0.995565	0.148685	0.994933	0.390841	0.996386	1.35237	0.996407	1.71528	0.996856	0.566129	0.994927
KQJ99933	1.37436	0.995565	0.463822	0.994933	0.470199	0.996386	1.2927	0.996407	1.81883	0.996856	0.461746	0.994927
KQJ99935	0.349387	0.995565	-0.373282	0.994933	-0.800641	0.996386	-0.545847	0.996407	0.192551	0.996856	-0.96069	0.994927
PNT68845	0.725461	0.995565	-0.347122	0.994933	0.971151	0.996386	-0.460929	0.996407	0.963729	0.996856	-0.141296	0.994927
PNT68847	0.521446	0.995565	1.12954	0.994933	1.6679	0.996386	1.45941	0.996407	0.776262	0.996856	1.52527	0.994927
KQJ99938	0.226386	0.995565	0.166873	0.994933	0.192713	0.996386	0.22036	0.996407	-0.0961215	0.996856	0.177795	0.994927
KQJ99939	-0.713486	0.995565	-0.900893	0.994933	-0.618477	0.996386	-0.67003	0.996407	-0.407582	0.996856	-0.709215	0.994927
KQJ99941	-0.216261	0.995565	0.484121	0.994933	0.720845	0.996386	0.910206	0.996407	0.802774	0.996856	0.182238	0.994927
KQJ99942	-0.485417	0.995565	-0.14152	0.994933	-0.300523	0.996386	-0.196953	0.996407	-0.0121778	0.996856	0.124496	0.994927
PNT68848	-0.1303	0.995565	0.292811	0.994933	0.24757	0.996386	0.231997	0.996407	8.96903e-06	0.996856	0.112655	0.994927
KQJ99943	-0.14082	0.995565	0.0622288	0.994933	-0.0985046	0.996386	-0.0126313	0.996407	0.0200938	0.996856	-0.117755	0.994927
KQJ99944	-0.485417	0.995565	-0.14152	0.994933	-0.300523	0.996386	-0.196953	0.996407	-0.0121778	0.996856	0.124496	0.994927
KQJ99946	0.471068	0.995565	0.129756	0.994933	-0.346032	0.996386	0.0658749	0.996407	0.10703	0.996856	-0.0137881	0.994927
KQJ99947	-0.543417	0.995565	-1.18563	0.994933	-1.18181	0.996386	-0.431868	0.996407	0.206317	0.996856	-0.855416	0.994927
KQJ99948	0.175899	0.995565	0.24852	0.994933	0.00288012	0.996386	-0.0337438	0.996407	-0.440324	0.996856	0.115336	0.994927
PNT68849	-0.139568	0.995565	0.179213	0.994933	0.00894533	0.996386	0.00425613	0.996407	-0.20512	0.996856	-0.342092	0.994927
KQJ99949	-0.139568	0.995565	0.179213	0.994933	0.00894533	0.996386	0.00425613	0.996407	-0.20512	0.996856	-0.342092	0.994927
KQJ99950	0.232477	0.995565	0.0164584	0.994933	-0.0721249	0.996386	0.0240707	0.996407	0.357004	0.996856	-0.343757	0.994927
KQJ99951	-0.0625865	0.995565	0.135967	0.994933	-0.253473	0.996386	0.0453729	0.996407	-0.070106	0.996856	0.233129	0.994927
KQJ99952	-0.503576	0.995565	0.214785	0.994933	-0.10242	0.996386	0.18675	0.996407	0.162517	0.996856	-0.0164197	0.994927
KQJ99954	0.593898	0.995565	-0.77389	0.994933	-0.980183	0.996386	-0.566759	0.996407	0.40837	0.996856	-0.10086	0.994927
KQJ99955	0.548295	0.995565	-0.787846	0.994933	-0.993751	0.996386	-0.570346	0.996407	0.358239	0.996856	-0.134704	0.994927
KQJ99956	0.578528	0.995565	-0.733982	0.994933	-0.987417	0.996386	-0.569086	0.996407	0.429146	0.996856	-0.132539	0.994927
PNT68852	-0.53349	0.995565	-0.473489	0.994933	-0.655414	0.996386	-0.455369	0.996407	-0.389422	0.996856	-0.458897	0.994927
PNT68853	-0.53349	0.995565	-0.473489	0.994933	-0.655414	0.996386	-0.455369	0.996407	-0.389422	0.996856	-0.458897	0.994927
KQJ99957	-0.607952	0.995565	-0.570661	0.994933	-0.750735	0.996386	-0.609731	0.996407	-0.575972	0.996856	-0.629101	0.994927
PNT68855	-0.607952	0.995565	-0.570661	0.994933	-0.750735	0.996386	-0.609731	0.996407	-0.575972	0.996856	-0.629101	0.994927
KQJ99958	-0.607952	0.995565	-0.570661	0.994933	-0.750735	0.996386	-0.609731	0.996407	-0.575972	0.996856	-0.629101	0.994927
PNT68854	-0.538844	0.995565	-0.423792	0.994933	-0.700184	0.996386	-0.500561	0.996407	-0.431061	0.996856	-0.582197	0.994927
PNT68856	-0.538844	0.995565	-0.423792	0.994933	-0.700184	0.996386	-0.500561	0.996407	-0.431061	0.996856	-0.582197	0.994927
KQJ99959	-0.694544	0.995565	-0.375517	0.994933	-1.21184	0.996386	-0.797158	0.996407	-0.561507	0.996856	-1.51218	0.994927
PNT68857	0.365833	0.995565	0.621617	0.994933	1.08449	0.996386	0.811845	0.996407	0.0518495	0.996856	0.996423	0.994927
KQJ99961	0.692001	0.995565	0.707872	0.994933	1.10506	0.996386	0.435279	0.996407	0.548234	0.996856	0.890122	0.994927
PNT68858	0.335696	0.995565	0.616732	0.994933	0.44466	0.996386	0.795205	0.996407	0.092703	0.996856	0.552496	0.994927
PNT68859	-0.450237	0.995565	-0.26834	0.994933	-0.263308	0.996386	-0.296036	0.996407	-0.451519	0.996856	-0.664984	0.994927
KQJ99962	0.0117815	0.995565	0.0717041	0.994933	0.0606082	0.996386	-0.0367439	0.996407	-0.267796	0.996856	0.348902	0.994927
PNT68860	0.256479	0.995565	0.24498	0.994933	0.126502	0.996386	0.238732	0.996407	-0.138606	0.996856	0.529551	0.994927
PNT68862	-0.192583	0.995565	-0.0241653	0.994933	0.0550265	0.996386	-0.187224	0.996407	-0.325873	0.996856	0.0640674	0.994927
PNT68863	0.0117815	0.995565	0.0717041	0.994933	0.0606082	0.996386	-0.0367439	0.996407	-0.267796	0.996856	0.348902	0.994927
PNT68861	0.0117815	0.995565	0.0717041	0.994933	0.0606082	0.996386	-0.0367439	0.996407	-0.267796	0.996856	0.348902	0.994927
KQJ99964	0.515578	0.995565	0.962328	0.994933	0.582371	0.996386	0.926673	0.996407	0.39953	0.996856	-0.37155	0.994927
KQJ99965	-1.17303	0.995565	-0.132357	0.994933	-0.189169	0.996386	-0.431504	0.996407	-0.587199	0.996856	-0.273559	0.994927
PNT68864	0.791121	0.995565	0.808795	0.994933	0.882212	0.996386	0.551994	0.996407	0.538578	0.996856	0.963746	0.994927
KQJ99969	-0.501428	0.995565	-0.0544756	0.994933	-0.761365	0.996386	-0.558371	0.996407	-0.533468	0.996856	-1.19323	0.994927
KQJ99967	-0.469956	0.995565	-0.358606	0.994933	-0.262043	0.996386	-0.145898	0.996407	-0.25098	0.996856	0.0574771	0.994927
KQJ99968	-0.469956	0.995565	-0.358606	0.994933	-0.262043	0.996386	-0.145898	0.996407	-0.25098	0.996856	0.0574771	0.994927
KQJ99971	-0.00186027	0.995565	0.111262	0.994933	0.330239	0.996386	0.223107	0.996407	0.174989	0.996856	0.404019	0.994927
KQJ99970	0.0527422	0.995565	0.179775	0.994933	0.38747	0.996386	0.279224	0.996407	0.226914	0.996856	0.435576	0.994927
KQJ99972	0.453089	0.995565	0.668706	0.994933	-0.193975	0.996386	0.335419	0.996407	0.165157	0.996856	-0.149751	0.994927
KQJ99973	0.509954	0.995565	0.7873	0.994933	0.0306168	0.996386	0.435801	0.996407	0.326831	0.996856	-0.0708187	0.994927
PNT68865	-0.0897364	0.995565	0.0475976	0.994933	-0.710539	0.996386	0.458883	0.996407	0.559825	0.996856	0.103777	0.994927
KQJ99974	-0.0897364	0.995565	0.0475976	0.994933	-0.573048	0.996386	0.458883	0.996407	0.659035	0.996856	0.263359	0.994927
KQJ99975	-1.42333	0.995565	-0.402457	0.994933	-0.811266	0.996386	-0.206531	0.996407	-0.36134	0.996856	-0.235896	0.994927
KQJ99976	0.231068	0.995565	-0.000497266	0.995769	-0.682844	0.996386	-0.192189	0.996407	0.0219762	0.996856	-0.430765	0.994927
PNT68866	1.32086	0.995565	0.800651	0.994933	0.193257	0.996386	0.657367	0.996407	0.814158	0.996856	0.850707	0.994927
KQJ99978	1.16403	0.995565	0.737824	0.994933	0.178649	0.996386	0.246432	0.996407	0.339744	0.996856	0.284076	0.994927
KQJ99980	0.0184713	0.995565	0.159194	0.994933	0.217936	0.996386	0.078834	0.996407	0.07115	0.996856	0.146435	0.994927
KQJ99979	0.80219	0.995565	1.3865	0.169584	0.0907231	0.996386	0.506078	0.996407	1.47256	0.529529	0.111302	0.994927
KQJ99981	1.62152	0.995565	3.63651	3.52149e-05	1.38012	0.996386	0.768388	0.996407	1.05153	0.996856	0.965636	0.994927
KQJ99982	-0.498395	0.995565	-0.741598	0.994933	-0.744347	0.996386	-0.754929	0.996407	-0.0528474	0.996856	0.0351041	0.994927
PNT68873	0.000883308	0.995565	0.438709	0.994933	-0.435667	0.996386	-0.736062	0.996407	-1.2515	0.996856	0.191947	0.994927
PNT68871	-0.248415	0.995565	-0.480703	0.994933	-0.79985	0.996386	-0.83099	0.996407	-1.43657	0.996856	0.245618	0.994927
PNT68870	0.000883308	0.995565	0.438709	0.994933	-0.435667	0.996386	-0.736062	0.996407	-1.2515	0.996856	0.191947	0.994927
PNT68868	-0.248415	0.995565	-0.480703	0.994933	-0.79985	0.996386	-0.83099	0.996407	-1.43657	0.996856	0.245618	0.994927
KQJ99984	0.426584	0.995565	-0.0795038	0.994933	-0.18891	0.996386	0.354025	0.996407	0.804774	0.996856	0.0665092	0.994927
KQJ99983	0.426584	0.995565	-0.0795038	0.994933	-0.18891	0.996386	0.354025	0.996407	0.804774	0.996856	0.0665092	0.994927
KQJ99936	0.410011	0.995565	-0.137573	0.994933	-0.235068	0.996386	0.286523	0.996407	0.715887	0.996856	0.0029601	0.994927
KQJ99985	0.340671	0.995565	0.333522	0.994933	-0.220457	0.996386	0.0145234	0.996407	0.0393259	0.996856	0.0388374	0.994927
KQJ99986	0.425556	0.995565	0.621539	0.994933	0.982062	0.996386	0.231525	0.996407	0.433837	0.996856	0.19947	0.994927
PNT68874	-1.11929	0.995565	-1.81225	0.994933	-0.955717	0.996386	-0.57807	0.996407	-0.728811	0.996856	-0.764368	0.994927
PNT68877	0.281525	0.995565	0.822532	0.994933	0.369102	0.996386	0.308772	0.996407	0.229061	0.996856	0.290914	0.994927
PNT68875	0.281525	0.995565	0.822532	0.994933	0.369102	0.996386	0.308772	0.996407	0.229061	0.996856	0.290914	0.994927
PNT68876	0.281525	0.995565	0.822532	0.994933	0.369102	0.996386	0.308772	0.996407	0.229061	0.996856	0.290914	0.994927
PNT68878	0.281525	0.995565	0.822532	0.994933	0.37566	0.996386	0.308772	0.996407	0.229061	0.996856	0.305095	0.994927
KQJ99989	1.00686	0.590575	1.72651	0.00697096	0.0276592	0.996386	0.480429	0.996407	0.577959	0.996856	-0.0133689	0.994927
KQJ99990	-1.05975	0.995565	-0.641512	0.994933	-0.960194	0.996386	-0.512185	0.996407	-0.345054	0.996856	-0.490522	0.994927
PNT68879	-0.281467	0.995565	0.101776	0.994933	0.518467	0.996386	0.17824	0.996407	-0.0257965	0.996856	-0.138229	0.994927
KQJ99991	-0.20823	0.995565	-0.0305347	0.994933	-0.381284	0.996386	-0.297994	0.996407	-0.112072	0.996856	-0.231817	0.994927
PNT68880	0.484378	0.995565	0.669254	0.994933	0.674889	0.996386	0.681705	0.996407	0.180871	0.996856	0.389298	0.994927
KQJ99993	-0.275033	0.995565	-0.29333	0.994933	0.087922	0.996386	-0.195164	0.996407	0.14998	0.996856	-0.471851	0.994927
KQJ99994	0.113355	0.995565	-0.355317	0.994933	-0.147292	0.996386	-0.234313	0.996407	0.334511	0.996856	-0.125785	0.994927
KQJ99996	0.130648	0.995565	-0.182291	0.994933	-0.0759956	0.996386	0.2021	0.996407	0.239938	0.996856	-0.0297341	0.994927
PNT68881	0.212375	0.995565	-0.126402	0.994933	0.00569276	0.996386	0.18161	0.996407	0.25539	0.996856	-0.0471702	0.994927
KQJ99997	0.615736	0.995565	0.173244	0.994933	-0.411885	0.996386	0.220283	0.996407	0.597097	0.996856	0.156211	0.994927
PNT68882	-0.236586	0.995565	-0.246068	0.994933	-0.104468	0.996386	-0.271052	0.996407	-0.310949	0.996856	0.316084	0.994927
KQK00001	0.0561711	0.995565	0.423996	0.994933	0.0378084	0.996386	0.366648	0.996407	0.116465	0.996856	0.522968	0.994927
KQJ99999	0.219467	0.995565	0.400483	0.994933	0.129993	0.996386	0.297925	0.996407	0.161059	0.996856	0.558886	0.994927
PNT68884	0.0561711	0.995565	0.423996	0.994933	0.0378084	0.996386	0.366648	0.996407	0.116465	0.996856	0.522968	0.994927
KQK00002	0.0520607	0.995565	0.235181	0.994933	-0.304951	0.996386	0.363564	0.996407	0.322585	0.996856	0.217041	0.994927
KQK00003	-0.367561	0.995565	0.101754	0.994933	-0.326485	0.996386	-0.727088	0.996407	-0.19171	0.996856	-0.24605	0.994927
KQJ99960	-0.493599	0.995565	-0.0798116	0.994933	-0.490559	0.996386	-0.759068	0.996407	-0.25735	0.996856	-0.204688	0.994927
KQK00004	-0.135152	0.995565	0.491215	0.994933	0.661152	0.996386	0.274839	0.996407	0.438847	0.996856	0.636318	0.994927
PNT68885	-0.391796	0.995565	0.112749	0.994933	-1.88038	0.996386	-0.594324	0.996407	-0.682762	0.996856	-0.37677	0.994927
PNT68888	-0.394387	0.995565	-0.0311069	0.994933	-0.157304	0.996386	-0.205927	0.996407	-0.233182	0.996856	-0.162332	0.994927
PNT68886	-0.390423	0.995565	-0.0469088	0.994933	-0.228219	0.996386	-0.277167	0.996407	-0.300468	0.996856	-0.254358	0.994927
PNT68887	-0.3102	0.995565	0.019429	0.994933	-0.289921	0.996386	-0.201584	0.996407	-0.273562	0.996856	-0.161874	0.994927
KQK00005	-0.3102	0.995565	0.019429	0.994933	-0.289921	0.996386	-0.201584	0.996407	-0.273562	0.996856	-0.161874	0.994927
KQK00006	-0.312979	0.995565	-1.21418	0.994933	-1.20886	0.996386	-1.01286	0.996407	-1.23136	0.996856	-0.596657	0.994927
PNT68889	-1.49313	0.995565	-0.549155	0.994933	-0.373426	0.996386	-1.76795	0.996407	-1.02271	0.996856	-1.90892	0.994927
KQK00008	-0.130199	0.995565	0.0356125	0.994933	0.228144	0.996386	-0.379953	0.996407	-0.33807	0.996856	0.00428354	0.994927
KQK00009	-0.285073	0.995565	-0.190002	0.994933	0.102488	0.996386	0.0526349	0.996407	-0.169622	0.996856	-0.0672425	0.994927
KQK00010	2.97317	7.75669e-05	1.80952	0.341685	1.31426	0.996386	1.59727	0.968442	0.0406595	0.996856	-0.407808	0.994927
KQK00011	-1.34762	0.995565	-1.21557	0.994933	-1.58266	0.996386	-1.84474	0.483106	-1.73421	0.996856	-1.29297	0.994927
KQK00012	0.0315797	0.995565	-0.475723	0.994933	-0.585346	0.996386	-0.14819	0.996407	0.162025	0.996856	-0.476205	0.994927
KQK00013	0.446996	0.995565	0.259127	0.994933	-0.133817	0.996386	0.233446	0.996407	0.404495	0.996856	0.237238	0.994927
KQK00014	0.114389	0.995565	0.55498	0.994933	0.410251	0.996386	0.111943	0.996407	0.316184	0.996856	-0.468739	0.994927
KQK00015	0.114389	0.995565	0.55498	0.994933	0.410251	0.996386	0.111943	0.996407	0.316184	0.996856	-0.468739	0.994927
KQK00016	-1.56769	0.995565	-0.269732	0.994933	0.15352	0.996386	-1.72331	0.996407	0.054008	0.996856	0.115877	0.994927
KQK00017	0.417199	0.995565	0.297272	0.994933	0.860858	0.996386	0.264921	0.996407	0.263386	0.996856	-0.00212085	0.994927
KQK00018	-0.91265	0.995565	-1.23958	0.757621	-1.06397	0.996386	-1.23928	0.996407	-0.339972	0.996856	-0.365697	0.994927
KQK00020	0.996352	0.995565	0.435239	0.994933	-0.328439	0.996386	0.759347	0.996407	0.306294	0.996856	0.537688	0.994927
KQK00021	-0.156098	0.995565	-0.334913	0.994933	-0.476968	0.996386	-0.186938	0.996407	-0.310719	0.996856	-0.623612	0.994927
KQK00022	-0.160068	0.995565	-0.563047	0.994933	-0.530765	0.996386	-0.486037	0.996407	-0.323373	0.996856	-0.89301	0.994927
KQK00023	0.0297879	0.995565	0.588504	0.994933	0.237702	0.996386	0.296711	0.996407	-0.074721	0.996856	0.387705	0.994927
PNT68891	-0.689445	0.995565	-0.822397	0.994933	-1.03204	0.996386	-1.17115	0.996407	-0.577176	0.996856	-0.704666	0.994927
KQK00025	0.161084	0.995565	1.00642	0.994933	0.427615	0.996386	0.757772	0.996407	0.599047	0.996856	0.795887	0.994927
KQK00026	0.430616	0.995565	0.545247	0.994933	0.538818	0.996386	0.126131	0.996407	0.128962	0.996856	0.379379	0.994927
KQK00027	0.0559455	0.995565	0.263719	0.994933	0.510333	0.996386	0.0511248	0.996407	0.207714	0.996856	0.298383	0.994927
PNT68892	0.055043	0.995565	0.656904	0.994933	1.0031	0.996386	0.350425	0.996407	1.03163	0.996856	-0.0960854	0.994927
KQK00029	0.055043	0.995565	0.656904	0.994933	1.0031	0.996386	0.350425	0.996407	1.03163	0.996856	-0.0960854	0.994927
KQK00028	-0.632077	0.995565	-0.927782	0.650208	-1.11265	0.818003	-1.01088	0.996407	-0.235753	0.996856	-0.693269	0.994927
KQK00030	0.709739	0.995565	0.170297	0.994933	-0.143501	0.996386	0.416222	0.996407	0.785327	0.996856	0.513404	0.994927
KQK00032	0.130037	0.995565	-0.0837227	0.994933	0.0414852	0.996386	0.00937081	0.996407	-0.0250069	0.996856	0.0643276	0.994927
KQK00033	0.130037	0.995565	-0.0837227	0.994933	0.0414852	0.996386	0.00937081	0.996407	-0.0250069	0.996856	0.0643276	0.994927
PNT68893	0.130037	0.995565	-0.0837227	0.994933	0.0414852	0.996386	0.00937081	0.996407	-0.0250069	0.996856	0.0643276	0.994927
KQK00031	0.130037	0.995565	-0.0837227	0.994933	0.0414852	0.996386	0.00937081	0.996407	-0.0250069	0.996856	0.0643276	0.994927
KQJ99988	-0.0181631	0.995565	0.0176288	0.994933	0.539576	0.996386	0.666856	0.996407	0.208448	0.996856	0.720628	0.994927
KQK00034	-1.84223	0.995565	-1.11589	0.994933	-0.788992	0.996386	-1.14642	0.996407	-1.30361	0.996856	-1.59744	0.994927
KQK00037	1.74398	0.995565	1.01072	0.994933	2.12337	0.996386	1.93068	0.996407	1.28361	0.996856	1.88204	0.994927
PNT68911	-0.312027	0.995565	-0.0901549	0.994933	-0.639118	0.996386	-0.411239	0.996407	-0.67434	0.996856	-0.689394	0.994927
PNT68897	-0.414339	0.995565	-0.137021	0.994933	-0.902792	0.996386	-0.448437	0.996407	-0.434468	0.996856	-0.588583	0.994927
PNT68900	-0.320627	0.995565	-0.042516	0.994933	-0.809431	0.996386	-0.354179	0.996407	-0.339916	0.996856	-0.494855	0.994927
PNT68909	-0.414339	0.995565	-0.137021	0.994933	-0.902792	0.996386	-0.448437	0.996407	-0.434468	0.996856	-0.588583	0.994927
PNT68912	-0.320627	0.995565	-0.042516	0.994933	-0.809431	0.996386	-0.354179	0.996407	-0.339916	0.996856	-0.494855	0.994927
PNT68895	-0.414339	0.995565	-0.137021	0.994933	-0.902792	0.996386	-0.448437	0.996407	-0.434468	0.996856	-0.588583	0.994927
PNT68904	-0.320627	0.995565	-0.042516	0.994933	-0.809431	0.996386	-0.354179	0.996407	-0.339916	0.996856	-0.494855	0.994927
PNT68910	-0.320627	0.995565	-0.042516	0.994933	-0.809431	0.996386	-0.354179	0.996407	-0.339916	0.996856	-0.494855	0.994927
PNT68905	-0.320627	0.995565	-0.042516	0.994933	-0.809431	0.996386	-0.354179	0.996407	-0.339916	0.996856	-0.494855	0.994927
PNT68915	-0.320627	0.995565	-0.042516	0.994933	-0.809431	0.996386	-0.354179	0.996407	-0.339916	0.996856	-0.494855	0.994927
PNT68907	-0.320627	0.995565	-0.042516	0.994933	-0.809431	0.996386	-0.354179	0.996407	-0.339916	0.996856	-0.494855	0.994927
PNT68908	-0.320627	0.995565	-0.042516	0.994933	-0.809431	0.996386	-0.354179	0.996407	-0.339916	0.996856	-0.494855	0.994927
PNT68898	-0.320627	0.995565	-0.042516	0.994933	-0.809431	0.996386	-0.354179	0.996407	-0.339916	0.996856	-0.494855	0.994927
PNT68903	-0.0687612	0.995565	-0.22562	0.994933	-0.851509	0.996386	-0.345434	0.996407	-0.352381	0.996856	-0.454951	0.994927
PNT68906	-0.0687612	0.995565	-0.22562	0.994933	-0.851509	0.996386	-0.345434	0.996407	-0.352381	0.996856	-0.454951	0.994927
PNT68899	-0.0687612	0.995565	-0.22562	0.994933	-0.851509	0.996386	-0.345434	0.996407	-0.352381	0.996856	-0.454951	0.994927
PNT68902	-0.0687612	0.995565	-0.22562	0.994933	-0.851509	0.996386	-0.345434	0.996407	-0.352381	0.996856	-0.454951	0.994927
PNT68914	-0.0687612	0.995565	-0.22562	0.994933	-0.851509	0.996386	-0.345434	0.996407	-0.352381	0.996856	-0.454951	0.994927
PNT68901	-0.0687612	0.995565	-0.22562	0.994933	-0.851509	0.996386	-0.345434	0.996407	-0.352381	0.996856	-0.454951	0.994927
PNT68913	0.26587	0.995565	0.193087	0.994933	-0.427279	0.996386	0.0903141	0.996407	-0.0200664	0.996856	0.240713	0.994927
PNT68894	-0.344808	0.995565	0.175549	0.994933	0.402012	0.996386	0.106353	0.996407	0.193252	0.996856	0.273964	0.994927
KQK00038	2.19907	0.798352	1.98602	0.857352	0.550858	0.996386	1.15968	0.996407	1.31777	0.996856	1.12144	0.994927
KQK00039	-0.270471	0.995565	0.572493	0.994933	0.697785	0.996386	0.762999	0.996407	0.630239	0.996856	0.592976	0.994927
KQK00040	-0.209927	0.995565	0.486599	0.994933	0.642253	0.996386	0.607183	0.996407	0.518699	0.996856	0.529036	0.994927
KQK00041	0.733212	0.995565	0.214561	0.994933	-0.267183	0.996386	0.242166	0.996407	0.18027	0.996856	-0.0964986	0.994927
KQK00042	-0.22561	0.995565	-0.0166925	0.994933	0.0969863	0.996386	-0.0718347	0.996407	-0.16321	0.996856	-0.0611556	0.994927
PNT68916	-0.827275	0.995565	-0.526599	0.994933	-0.359081	0.996386	-0.953466	0.996407	-0.517316	0.996856	-0.727739	0.994927
KQK00044	-0.86845	0.995565	-0.555741	0.994933	-0.359081	0.996386	-0.992461	0.996407	-0.517316	0.996856	-0.834044	0.994927
KQK00045	-0.856174	0.995565	-0.643388	0.994933	-0.370611	0.996386	-1.20254	0.996407	-0.898672	0.996856	-1.35506	0.994927
PNT68917	-0.856174	0.995565	-0.643388	0.994933	-0.370611	0.996386	-1.20254	0.996407	-0.898672	0.996856	-1.35506	0.994927
KQK00046	-0.759097	0.995565	-0.78306	0.994933	-0.310783	0.996386	-1.08009	0.996407	-0.939696	0.996856	-0.929685	0.994927
KQK00047	-0.0149002	0.995565	-0.549091	0.994933	-0.106912	0.996386	0.0112505	0.996407	0.478219	0.996856	0.246651	0.994927
KQK00049	-0.126627	0.995565	-0.502427	0.994933	0.31061	0.996386	0.188095	0.996407	0.420264	0.996856	0.549467	0.994927
KQK00048	-0.0675662	0.995565	-0.353913	0.994933	0.294238	0.996386	0.201109	0.996407	0.41918	0.996856	0.510372	0.994927
PNT68918	-0.0702865	0.995565	-0.31774	0.994933	0.313567	0.996386	0.13541	0.996407	0.400882	0.996856	0.486798	0.994927
KQK00051	0.486023	0.995565	0.640148	0.994933	0.214131	0.996386	0.0954292	0.996407	0.229302	0.996856	-0.292743	0.994927
KQK00050	0.486023	0.995565	0.640148	0.994933	0.214131	0.996386	0.0954292	0.996407	0.229302	0.996856	-0.292743	0.994927
KQK00052	0.486023	0.995565	0.640148	0.994933	0.214131	0.996386	0.0954292	0.996407	0.229302	0.996856	-0.292743	0.994927
PNT68919	0.486023	0.995565	0.640148	0.994933	0.214131	0.996386	0.0954292	0.996407	0.229302	0.996856	-0.292743	0.994927
KQJ99998	0.591417	0.995565	0.0927274	0.994933	-0.819498	0.996386	-0.261683	0.996407	1.19769	0.996856	0.50922	0.994927
KQK00053	0.597337	0.995565	0.101267	0.994933	-0.803385	0.996386	-0.257143	0.996407	1.21741	0.996856	0.515323	0.994927
PNT68920	0.471638	0.995565	0.855872	0.994933	1.0177	0.996386	0.119858	0.996407	0.694575	0.996856	1.15265	0.994927
PNT68921	1.22498	0.995565	1.19102	0.994933	1.19704	0.996386	0.881429	0.996407	1.45697	0.996856	1.67513	0.994927
PNT68922	0.691792	0.995565	-0.0333082	0.994933	0.177123	0.996386	0.484194	0.996407	0.0905479	0.996856	0.322082	0.994927
KQK00054	2.52547	0.995565	0.608634	0.994933	2.20425	0.996386	1.75354	0.996407	1.71199	0.996856	2.57398	0.994927
KQK00055	-0.265954	0.995565	0.269253	0.994933	-0.348274	0.996386	-0.0461105	0.996407	-0.299432	0.996856	0.0946727	0.994927
KQK00056	-0.672018	0.995565	-0.879288	0.402868	-0.950046	0.946058	-0.7245	0.996407	-0.254565	0.996856	-0.164789	0.994927
KQK00058	-0.0278915	0.995565	-0.160129	0.994933	0.186386	0.996386	0.134616	0.996407	-0.0488565	0.996856	-0.399347	0.994927
KQK00059	-0.0577391	0.995565	-0.200561	0.994933	0.147982	0.996386	0.0266275	0.996407	-0.0714688	0.996856	-0.0856219	0.994927
KQK00060	0.230017	0.995565	0.152849	0.994933	-0.110154	0.996386	0.0233162	0.996407	0.2165	0.996856	-0.00100941	0.994927
KQK00061	-0.623172	0.995565	-0.188486	0.994933	-0.097244	0.996386	-0.266402	0.996407	-0.0670098	0.996856	-0.631603	0.994927
KQK00062	-0.67874	0.995565	-1.37467	0.994933	0.144434	0.996386	-0.707065	0.996407	-0.576042	0.996856	-0.518277	0.994927
KQK00063	-0.535233	0.995565	0.0132177	0.994933	-0.227531	0.996386	-0.290731	0.996407	-0.225433	0.996856	0.0134786	0.994927
KQK00064	0.480769	0.995565	0.743408	0.994933	-0.744464	0.996386	-0.865699	0.996407	0.423294	0.996856	0.213028	0.994927
KQK00065	0.500199	0.995565	0.762887	0.994933	-0.697106	0.996386	-0.876335	0.996407	0.420123	0.996856	0.232258	0.994927
PNT68926	1.00357	0.995565	0.754379	0.994933	0.663483	0.996386	1.07337	0.996407	1.00127	0.996856	0.809914	0.994927
PNT68924	1.00357	0.995565	0.754379	0.994933	0.663483	0.996386	1.07337	0.996407	1.00127	0.996856	0.809914	0.994927
PNT68925	1.0043	0.995565	0.755207	0.994933	0.64941	0.996386	1.06786	0.996407	0.992977	0.996856	0.778888	0.994927
KQK00066	1.0043	0.995565	0.755207	0.994933	0.64941	0.996386	1.06786	0.996407	0.992977	0.996856	0.778888	0.994927
KQK00067	-0.0309537	0.995565	-0.0206272	0.994933	0.129052	0.996386	0.0113492	0.996407	0.317201	0.996856	0.203215	0.994927
KQK00068	-0.0802872	0.995565	0.0137047	0.994933	0.127812	0.996386	-0.0566707	0.996407	0.250689	0.996856	0.161784	0.994927
PNT68927	0.0304409	0.995565	0.0628635	0.994933	0.228061	0.996386	0.147047	0.996407	-0.0878831	0.996856	-0.00274249	0.995517
KQK00070	-0.196081	0.995565	-0.489111	0.994933	-0.276321	0.996386	-0.464843	0.996407	0.415997	0.996856	0.135805	0.994927
PNT68928	0.281367	0.995565	0.0925803	0.994933	0.00540024	0.996386	0.381186	0.996407	-0.197483	0.996856	-0.532202	0.994927
KQK00071	0.281367	0.995565	0.179831	0.994933	0.185689	0.996386	0.381186	0.996407	-0.197483	0.996856	-0.532202	0.994927
KQK00072	0.281367	0.995565	0.0925803	0.994933	0.00540024	0.996386	0.381186	0.996407	-0.197483	0.996856	-0.852507	0.994927
KQK00073	0.000883308	0.995565	-0.217527	0.994933	0.149195	0.996386	-0.465064	0.996407	-0.428649	0.996856	-1.40071	0.994927
PNT68930	0.048726	0.995565	-0.980413	0.994933	0.0259008	0.996386	-1.00777	0.996407	-1.20252	0.996856	-0.12524	0.994927
PNT68931	0.740023	0.995565	1.41593	0.994933	-0.124663	0.996386	0.259336	0.996407	0.429212	0.996856	0.00188413	0.994927
PNT68932	0.863862	0.995565	0.420712	0.994933	0.197643	0.996386	0.592202	0.996407	0.391192	0.996856	-0.711545	0.994927
KQK00079	-0.0118174	0.995565	0.0306994	0.994933	-0.329834	0.996386	-0.0812516	0.996407	0.121712	0.996856	-0.572104	0.994927
KQK00080	-0.338739	0.995565	-0.362226	0.994933	-0.094121	0.996386	0.146656	0.996407	0.652533	0.996856	0.432961	0.994927
KQK00081	-0.0799395	0.995565	0.547467	0.994933	-0.207442	0.996386	-0.418892	0.996407	-0.0067798	0.996856	-0.216468	0.994927
PNT68933	2.67504	0.995565	2.51935	0.994933	2.07959	0.996386	0.574106	0.996407	1.71199	0.996856	1.46499	0.994927
KQK00082	0.0553326	0.995565	-0.0670801	0.994933	0.00815939	0.996386	0.173149	0.996407	0.0772965	0.996856	0.0322573	0.994927
KQK00085	0.240577	0.995565	0.435786	0.994933	0.368521	0.996386	0.25646	0.996407	0.0542466	0.996856	-0.0435844	0.994927
KQK00089	-0.120203	0.995565	0.230085	0.994933	0.236405	0.996386	0.442931	0.996407	0.218792	0.996856	0.320185	0.994927
KQK00090	-0.269411	0.995565	0.0836082	0.994933	-0.342705	0.996386	-0.508259	0.996407	-0.0224655	0.996856	-0.265474	0.994927
PNT68936	-0.337331	0.995565	0.16435	0.994933	-0.190893	0.996386	-0.426663	0.996407	0.0151348	0.996856	-0.243549	0.994927
KQK00092	-0.162973	0.995565	0.285991	0.994933	0.0816841	0.996386	-0.158156	0.996407	0.146423	0.996856	-0.00740924	0.994927
KQK00091	-0.105904	0.995565	0.157051	0.994933	0.0206328	0.996386	-0.0119361	0.996407	0.0352992	0.996856	-0.365319	0.994927
PNT68935	-0.105904	0.995565	0.157051	0.994933	0.0206328	0.996386	-0.0119361	0.996407	0.0352992	0.996856	-0.365319	0.994927
PNT68934	-0.105904	0.995565	0.157051	0.994933	0.0206328	0.996386	-0.0119361	0.996407	0.0352992	0.996856	-0.365319	0.994927
PNT68940	0.518079	0.995565	0.923404	0.994933	0.531152	0.996386	0.657472	0.996407	0.544063	0.996856	0.594968	0.994927
PNT68937	0.518079	0.995565	0.923404	0.994933	0.531152	0.996386	0.657472	0.996407	0.544063	0.996856	0.594968	0.994927
PNT68944	0.518079	0.995565	0.923404	0.994933	0.531152	0.996386	0.657472	0.996407	0.544063	0.996856	0.594968	0.994927
PNT68942	0.511657	0.995565	0.928326	0.994933	0.557304	0.996386	0.665711	0.996407	0.555065	0.996856	0.621697	0.994927
PNT68941	0.511657	0.995565	0.928326	0.994933	0.557304	0.996386	0.665711	0.996407	0.555065	0.996856	0.621697	0.994927
KQK00093	0.511657	0.995565	0.928326	0.994933	0.557304	0.996386	0.665711	0.996407	0.555065	0.996856	0.621697	0.994927
KQK00094	0.518079	0.995565	0.923404	0.994933	0.531152	0.996386	0.657472	0.996407	0.544063	0.996856	0.594968	0.994927
PNT68938	0.511657	0.995565	0.928326	0.994933	0.557304	0.996386	0.665711	0.996407	0.555065	0.996856	0.621697	0.994927
PNT68945	0.511657	0.995565	0.928326	0.994933	0.557304	0.996386	0.665711	0.996407	0.555065	0.996856	0.621697	0.994927
PNT68943	0.534742	0.995565	0.78323	0.994933	0.421734	0.996386	0.496985	0.996407	0.389139	0.996856	0.420951	0.994927
PNT68939	0.534742	0.995565	0.78323	0.994933	0.421734	0.996386	0.496985	0.996407	0.389139	0.996856	0.420951	0.994927
KQK00095	0.124433	0.995565	0.039034	0.994933	-0.279248	0.996386	-0.229225	0.996407	-0.429595	0.996856	0.0413756	0.994927
PNT68946	1.46856	0.995565	0.323521	0.994933	-0.202489	0.996386	-1.08762	0.996407	0.790534	0.996856	0.428403	0.994927
KQK00097	-0.305907	0.995565	-0.393888	0.994933	-0.428021	0.996386	-0.456449	0.996407	0.296458	0.996856	0.120037	0.994927
KQK00098	0.890039	0.995565	0.829804	0.994933	0.0488715	0.996386	0.824112	0.996407	0.974203	0.996856	-0.0777763	0.994927
PNT68951	0.613885	0.995565	0.317465	0.994933	0.393104	0.996386	0.387028	0.996407	0.471915	0.996856	0.256551	0.994927
PNT68952	0.613885	0.995565	0.317465	0.994933	0.393104	0.996386	0.387028	0.996407	0.471915	0.996856	0.256551	0.994927
PNT68950	0.613885	0.995565	0.317465	0.994933	0.393104	0.996386	0.387028	0.996407	0.471915	0.996856	0.256551	0.994927
KQK00099	-0.0916389	0.995565	0.479919	0.994933	0.30778	0.996386	-0.360211	0.996407	-0.878337	0.996856	-0.0182823	0.994927
KQK00100	-0.178863	0.995565	0.127607	0.994933	0.205015	0.996386	-0.141403	0.996407	0.0109275	0.996856	0.259672	0.994927
KQK00104	0.363461	0.995565	0.0104487	0.994933	0.301812	0.996386	0.224163	0.996407	0.0743242	0.996856	0.00559351	0.994927
KQK00107	0.363461	0.995565	0.0104487	0.994933	0.301812	0.996386	0.224163	0.996407	0.0743242	0.996856	0.00559351	0.994927
KQK00101	0.363461	0.995565	0.0104487	0.994933	0.301812	0.996386	0.224163	0.996407	0.0743242	0.996856	0.00559351	0.994927
KQK00108	0.363461	0.995565	0.0104487	0.994933	0.301812	0.996386	0.224163	0.996407	0.0743242	0.996856	0.00559351	0.994927
KQK00103	0.445445	0.995565	0.190804	0.994933	0.458261	0.996386	0.408897	0.996407	0.183381	0.996856	0.108181	0.994927
KQK00102	0.445445	0.995565	0.190804	0.994933	0.458261	0.996386	0.408897	0.996407	0.183381	0.996856	0.108181	0.994927
KQK00106	0.445445	0.995565	0.190804	0.994933	0.458261	0.996386	0.408897	0.996407	0.183381	0.996856	0.108181	0.994927
KQK00105	0.445445	0.995565	0.190804	0.994933	0.458261	0.996386	0.408897	0.996407	0.183381	0.996856	0.108181	0.994927
PNT68953	0.0298228	0.995565	0.155826	0.994933	0.674769	0.996386	0.424917	0.996407	0.553456	0.996856	0.207582	0.994927
PNT68954	-0.509073	0.995565	0.149411	0.994933	0.062577	0.996386	-0.175478	0.996407	-0.352553	0.996856	-0.147809	0.994927
KQK00110	-0.418069	0.995565	-0.462894	0.994933	0.164491	0.996386	-0.251534	0.996407	-0.212939	0.996856	-0.217674	0.994927
KQK00111	-1.20099	0.936215	-1.29742	0.439289	-1.06947	0.996386	-1.10242	0.996407	-0.373566	0.996856	-0.649493	0.994927
KQK00112	1.73332	0.995565	0.839309	0.994933	-0.730517	0.996386	1.72762	0.996407	1.36772	0.996856	1.04079	0.994927
KQK00113	0.181287	0.995565	0.259024	0.994933	0.13138	0.996386	0.00327063	0.99747	0.00175449	0.996874	-0.0245038	0.994927
KQK00114	-0.367312	0.995565	-0.738338	0.994933	-0.419688	0.996386	-0.245503	0.996407	-0.18901	0.996856	-0.139838	0.994927
KQK00115	-0.367312	0.995565	-0.738338	0.994933	-0.419688	0.996386	-0.245503	0.996407	-0.18901	0.996856	-0.139838	0.994927
PNT68955	-0.832271	0.995565	-2.50505	0.994933	-1.49666	0.996386	-1.7925	0.996407	-0.697382	0.996856	-0.867349	0.994927
KQK00116	-0.832271	0.995565	-2.50505	0.994933	-1.49666	0.996386	-1.7925	0.996407	-0.697382	0.996856	-0.867349	0.994927
PNT68956	-0.215337	0.995565	0.824705	0.994933	-0.425876	0.996386	-1.88131	0.996407	0.639854	0.996856	-0.379741	0.994927
KQK00118	0.815346	0.995565	0.843404	0.994933	1.13933	0.996386	0.902836	0.996407	0.725767	0.996856	0.874438	0.994927
KQK00119	0.21496	0.995565	0.285768	0.994933	0.491159	0.996386	0.0891682	0.996407	0.215672	0.996856	-0.0352801	0.994927
KQK00120	0.121827	0.995565	0.213254	0.994933	0.525811	0.996386	-0.308921	0.996407	0.346854	0.996856	-0.0767011	0.994927
KQK00121	-0.502367	0.995565	-0.378859	0.994933	-0.430688	0.996386	-0.631731	0.996407	-0.15549	0.996856	-0.234946	0.994927
KQK00122	0.401012	0.995565	-0.383237	0.994933	-1.13974	0.996386	-0.708408	0.996407	-0.377998	0.996856	-0.834594	0.994927
KQK00125	-0.198626	0.995565	-0.425685	0.994933	-0.63987	0.996386	-0.244583	0.996407	-0.187587	0.996856	-0.170224	0.994927
KQK00123	-0.391537	0.995565	-0.619386	0.994933	-0.943221	0.996386	-0.426136	0.996407	-0.281723	0.996856	-0.162195	0.994927
KQK00124	-0.283533	0.995565	-0.434383	0.994933	-0.691506	0.996386	-0.301085	0.996407	-0.188204	0.996856	-0.0263123	0.994927
PNT68958	-0.347172	0.995565	-0.430499	0.994933	-0.424845	0.996386	0.155312	0.996407	0.163513	0.996856	-0.297542	0.994927
KQK00127	-0.303281	0.995565	-0.404546	0.994933	-0.398854	0.996386	0.172586	0.996407	0.22759	0.996856	-0.310121	0.994927
KQK00126	-0.340283	0.995565	-0.62692	0.994933	-0.432455	0.996386	0.297572	0.996407	0.364079	0.996856	-0.233891	0.994927
PNT68957	-0.340283	0.995565	-0.62692	0.994933	-0.432455	0.996386	0.297572	0.996407	0.364079	0.996856	-0.233891	0.994927
KQK00129	-0.31346	0.995565	0.0926695	0.994933	0.0674211	0.996386	-0.15222	0.996407	-0.185746	0.996856	-0.0950514	0.994927
KQK00128	-0.339377	0.995565	0.0305245	0.994933	-0.0042697	0.996386	-0.183669	0.996407	-0.172409	0.996856	-0.14509	0.994927
KQK00130	-0.650816	0.995565	-0.666325	0.994933	-0.427167	0.996386	-0.39274	0.996407	-0.57639	0.996856	-1.12226	0.994927
KQK00132	1.30712	0.513018	1.81902	0.0418702	0.469179	0.996386	0.964255	0.996407	1.33538	0.996856	0.415025	0.994927
KQK00133	1.23839	0.513018	1.78184	0.0308582	0.578357	0.996386	0.924426	0.996407	1.30529	0.996856	0.319047	0.994927
KQK00134	-0.678281	0.995565	0.152668	0.994933	-0.440707	0.996386	-0.371288	0.996407	-0.701078	0.996856	-0.548754	0.994927
PNT68959	0.605772	0.995565	1.03561	0.994933	0.730373	0.996386	1.17477	0.996407	1.13468	0.996856	1.04849	0.994927
KQK00135	0.0987869	0.995565	0.375169	0.994933	0.34295	0.996386	0.335027	0.996407	0.35118	0.996856	0.407774	0.994927
KQK00136	-0.445053	0.995565	-0.486876	0.994933	-0.278423	0.996386	-0.207268	0.996407	-0.240241	0.996856	-0.333031	0.994927
KQK00137	0.780088	0.995565	1.06598	0.994933	-0.245572	0.996386	0.423622	0.996407	-0.844686	0.996856	-0.00146427	0.997599
KQK00069	0.379015	0.995565	0.281449	0.994933	0.417877	0.996386	0.161865	0.996407	0.171872	0.996856	0.588518	0.994927
KQK00139	-0.105281	0.995565	-0.663047	0.994933	-0.936288	0.996386	-0.655543	0.996407	-0.101061	0.996856	-0.262761	0.994927
KQK00142	-0.0716699	0.995565	-0.426252	0.994933	0.172026	0.996386	-0.951135	0.996407	-0.117707	0.996856	-0.196629	0.994927
KQK00143	0.588595	0.995565	-0.227094	0.994933	0.0118652	0.996386	0.803998	0.996407	0.948878	0.996856	-0.0577041	0.994927
KQK00145	-0.235947	0.995565	-0.381382	0.994933	-0.340222	0.996386	-0.027089	0.996407	-0.472	0.996856	-0.292401	0.994927
KQK00144	0.00944788	0.995565	-0.0356499	0.994933	-0.131668	0.996386	0.210635	0.996407	-0.161284	0.996856	-0.0160958	0.994927
KQK00147	0.15379	0.995565	0.133033	0.994933	0.601904	0.996386	0.102554	0.996407	0.5026	0.996856	0.437904	0.994927
KQK00146	0.15379	0.995565	0.133033	0.994933	0.601904	0.996386	0.102554	0.996407	0.5026	0.996856	0.437904	0.994927
KQK00149	0.773816	0.995565	0.66672	0.994933	0.674646	0.996386	0.759704	0.996407	0.908942	0.996856	0.572924	0.994927
KQK00148	0.773816	0.995565	0.66672	0.994933	0.674646	0.996386	0.759704	0.996407	0.908942	0.996856	0.572924	0.994927
KQK00150	0.773816	0.995565	0.66672	0.994933	0.674646	0.996386	0.759704	0.996407	0.908942	0.996856	0.572924	0.994927
KQK00151	0.773816	0.995565	0.66672	0.994933	0.674646	0.996386	0.759704	0.996407	0.908942	0.996856	0.572924	0.994927
KQK00152	-2.00954	0.995565	0.00485565	0.994933	0.153041	0.996386	-0.701171	0.996407	-0.446358	0.996856	-1.40065	0.994927
KQK00153	0.35653	0.995565	-0.24212	0.994933	-0.141012	0.996386	0.405208	0.996407	0.370039	0.996856	0.0696939	0.994927
PNT68961	0.150622	0.995565	0.780389	0.994933	-0.162115	0.996386	0.48577	0.996407	0.102481	0.996856	0.938971	0.994927
KQK00154	0.204598	0.995565	0.0472414	0.994933	0.395874	0.996386	0.071033	0.996407	0.405419	0.996856	-0.0104098	0.994927
KQK00155	0.349868	0.995565	0.210198	0.994933	0.0784384	0.996386	0.346911	0.996407	0.147418	0.996856	-0.0901986	0.994927
KQK00156	-0.806296	0.995565	-0.753774	0.994933	-1.12246	0.996386	0.114463	0.996407	0.600872	0.996856	0.194854	0.994927
KQK00157	-0.0549479	0.995565	0.283882	0.994933	0.384337	0.996386	0.302697	0.996407	-0.0764693	0.996856	0.385042	0.994927
KQK00159	-0.43792	0.995565	-0.819902	0.994933	-0.786583	0.996386	-0.823532	0.996407	-0.664653	0.996856	-0.345838	0.994927
KQK00161	-0.650615	0.995565	-1.05304	0.994933	-0.268041	0.996386	0.266453	0.996407	0.421383	0.996856	-0.776555	0.994927
KQK00162	-0.139318	0.995565	-0.18899	0.994933	-0.459961	0.996386	0.171391	0.996407	-0.0348155	0.996856	-0.387556	0.994927
PNT68963	-0.702038	0.995565	-0.775719	0.994933	-1.18033	0.703569	-0.716497	0.996407	-0.115541	0.996856	-0.701675	0.994927
KQK00163	-0.702038	0.995565	-0.775719	0.994933	-1.18033	0.703569	-0.716497	0.996407	-0.115541	0.996856	-0.701675	0.994927
KQK00164	-0.278309	0.995565	-0.189582	0.994933	-0.476175	0.996386	-0.302682	0.996407	0.00703574	0.996856	-0.423079	0.994927
KQK00165	-0.0131562	0.995565	-0.0120116	0.995003	0.522955	0.996386	-0.746057	0.996407	0.0718243	0.996856	0.18984	0.994927
KQK00166	0.0141061	0.995565	0.431399	0.994933	0.276397	0.996386	-0.66368	0.996407	0.312577	0.996856	0.481711	0.994927
KQK00168	0.38521	0.995565	-0.0264029	0.994933	0.0510226	0.996386	0.237625	0.996407	0.347019	0.996856	0.228018	0.994927
KQK00170	-0.0136331	0.995565	-0.174715	0.994933	-0.941061	0.996386	-0.0653641	0.996407	0.0399361	0.996856	-0.446148	0.994927
PNT68964	0.394879	0.995565	0.173377	0.994933	1.23281	0.996386	0.59091	0.996407	1.03179	0.996856	1.5082	0.994927
KQK00171	-0.924541	0.995565	-1.65992	0.994933	-0.976398	0.996386	0.154098	0.996407	-0.471538	0.996856	-1.12461	0.994927
KQK00172	-0.0382307	0.995565	-0.135997	0.994933	-0.058094	0.996386	0.171931	0.996407	0.220712	0.996856	-0.485725	0.994927
KQK00174	-0.00580942	0.995565	0.0442747	0.994933	-0.0618429	0.996386	0.0598413	0.996407	-0.281949	0.996856	0.0210903	0.994927
KQK00173	-0.0467405	0.995565	0.0110942	0.994933	-0.102754	0.996386	0.0224973	0.996407	-0.323044	0.996856	-0.0119478	0.994927
KQK00175	-2.08616	0.995565	0.108696	0.994933	-2.895	0.996386	-2.33991	0.996407	-0.165839	0.996856	-1.26192	0.994927
KQK00176	-2.08616	0.995565	0.108696	0.994933	-2.895	0.996386	-2.33991	0.996407	-0.165839	0.996856	-1.26192	0.994927
KQK00177	0.759908	0.995565	0.954077	0.994933	0.557423	0.996386	-0.587127	0.996407	0.332837	0.996856	0.608238	0.994927
PNT68965	0.929121	0.995565	1.28062	0.994933	0.751516	0.996386	-0.663258	0.996407	0.795742	0.996856	0.94962	0.994927
KQK00179	-0.214228	0.995565	-0.0715991	0.994933	-0.310621	0.996386	-0.0809438	0.996407	-0.316518	0.996856	-0.16682	0.994927
KQK00181	-0.164356	0.995565	0.144434	0.994933	1.1038	0.996386	0.37841	0.996407	-0.602744	0.996856	0.285809	0.994927
PNT68969	-0.530494	0.995565	-0.414363	0.994933	-0.82823	0.996386	-0.688357	0.996407	-0.0484928	0.996856	-1.03097	0.994927
PNT68970	-0.417103	0.995565	-0.308481	0.994933	-0.672537	0.996386	-0.466155	0.996407	0.193516	0.996856	-0.885062	0.994927
KQK00182	0.203666	0.995565	0.234864	0.994933	0.0846082	0.996386	0.119531	0.996407	0.118309	0.996856	0.374798	0.994927
KQK00183	0.2656	0.995565	0.252148	0.994933	0.121921	0.996386	-0.0224389	0.996407	0.137782	0.996856	0.338191	0.994927
KQK00185	-0.195159	0.995565	0.00257954	0.995854	0.287662	0.996386	0.0558313	0.996407	-0.1249	0.996856	0.110457	0.994927
KQK00186	-0.195159	0.995565	0.00257954	0.995854	0.287662	0.996386	0.0558313	0.996407	-0.1249	0.996856	0.110457	0.994927
KQK00188	0.0126009	0.995565	0.0305992	0.994933	-0.00314398	0.996386	0.135297	0.996407	0.118524	0.996856	0.128283	0.994927
PNT68971	0.408544	0.995565	0.114195	0.994933	0.289541	0.996386	0.50955	0.996407	0.227987	0.996856	0.315946	0.994927
PNT68972	0.402441	0.995565	0.0977998	0.994933	0.249478	0.996386	0.508171	0.996407	0.216425	0.996856	0.333058	0.994927
PNT68973	0.415258	0.995565	0.0951227	0.994933	0.284567	0.996386	0.538951	0.996407	0.206237	0.996856	0.368312	0.994927
PNT68974	0.399619	0.995565	0.0686232	0.994933	0.284601	0.996386	0.517386	0.996407	0.187621	0.996856	0.322128	0.994927
KQK00190	0.286699	0.995565	-0.119024	0.994933	0.0905194	0.996386	0.366615	0.996407	0.0768076	0.996856	0.143428	0.994927
KQK00191	0.489401	0.995565	0.266636	0.994933	0.134947	0.996386	0.285404	0.996407	0.18611	0.996856	0.298099	0.994927
KQK00192	-0.30239	0.995565	-0.971235	0.744865	-0.602814	0.996386	-0.113552	0.996407	0.311756	0.996856	-0.49852	0.994927
KQK00197	-0.30239	0.995565	-0.971235	0.744865	-0.602814	0.996386	-0.113552	0.996407	0.311756	0.996856	-0.49852	0.994927
KQK00193	-0.30239	0.995565	-0.971235	0.744865	-0.602814	0.996386	-0.113552	0.996407	0.311756	0.996856	-0.49852	0.994927
KQK00195	-0.295472	0.995565	-0.964863	0.741129	-0.607368	0.996386	-0.111872	0.996407	0.285205	0.996856	-0.516809	0.994927
KQK00199	-0.30239	0.995565	-0.971235	0.744865	-0.602814	0.996386	-0.113552	0.996407	0.311756	0.996856	-0.49852	0.994927
KQK00194	-0.30239	0.995565	-0.971235	0.744865	-0.602814	0.996386	-0.113552	0.996407	0.311756	0.996856	-0.49852	0.994927
KQK00198	-0.295472	0.995565	-0.964863	0.741129	-0.607368	0.996386	-0.111872	0.996407	0.285205	0.996856	-0.516809	0.994927
KQK00196	-0.224532	0.995565	-0.929199	0.853054	-0.55029	0.996386	-0.0594732	0.996407	0.329379	0.996856	-0.506097	0.994927
KQK00200	-0.162042	0.995565	-0.884417	0.994933	-0.616121	0.996386	-0.135938	0.996407	0.436912	0.996856	-0.512284	0.994927
KQK00201	-0.71568	0.995565	-0.207882	0.994933	-0.0139401	0.996386	-0.687243	0.996407	-0.437807	0.996856	-0.19197	0.994927
KQK00202	0.257805	0.995565	-0.444516	0.994933	-1.0715	0.996386	-0.475714	0.996407	0.365001	0.996856	-0.163757	0.994927
KQK00203	0.257805	0.995565	-0.444516	0.994933	-1.0715	0.996386	-0.475714	0.996407	0.365001	0.996856	-0.163757	0.994927
PNT68975	0.034889	0.995565	0.303735	0.994933	0.229737	0.996386	0.187739	0.996407	0.0422626	0.996856	0.562655	0.994927
KQK00205	-0.589605	0.995565	-0.101683	0.994933	-0.0725128	0.996386	-0.0131423	0.996407	0.102252	0.996856	-0.0508708	0.994927
KQK00206	0.180095	0.995565	0.22303	0.994933	0.380686	0.996386	0.399404	0.996407	0.0591593	0.996856	0.306108	0.994927
KQK00207	-0.204602	0.995565	-0.683134	0.994933	0.172555	0.996386	-0.326692	0.996407	-0.0181553	0.996856	-0.146795	0.994927
KQK00208	-0.200646	0.995565	-0.374088	0.994933	-0.495433	0.996386	-0.963826	0.996407	-0.353509	0.996856	-0.879135	0.994927
PNT68977	-0.189735	0.995565	-0.323407	0.994933	-0.471387	0.996386	-0.960765	0.996407	-0.395303	0.996856	-0.964991	0.994927
KQK00209	-0.200646	0.995565	-0.374088	0.994933	-0.495433	0.996386	-0.963826	0.996407	-0.353509	0.996856	-0.879135	0.994927
KQK00210	0.00628694	0.995565	-0.0581953	0.994933	0.657491	0.996386	0.158916	0.996407	-0.00771863	0.996856	0.343252	0.994927
PNT68978	0.667819	0.995565	0.683922	0.994933	-0.255303	0.996386	0.179077	0.996407	0.288859	0.996856	-0.135088	0.994927
KQK00211	0.667819	0.995565	0.683922	0.994933	-0.255303	0.996386	0.179077	0.996407	0.288859	0.996856	-0.135088	0.994927
KQK00212	0.686946	0.995565	0.757402	0.994933	-0.308396	0.996386	0.230862	0.996407	0.35364	0.996856	-0.208478	0.994927
KQK00214	-1.41089	0.995565	-0.19866	0.994933	-0.0690906	0.996386	0.302618	0.996407	0.2637	0.996856	-0.435659	0.994927
PNT68983	-1.41089	0.995565	-0.19866	0.994933	-0.0690906	0.996386	0.302618	0.996407	0.2637	0.996856	-0.435659	0.994927
KQK00213	-1.41089	0.995565	-0.19866	0.994933	-0.0690906	0.996386	0.302618	0.996407	0.2637	0.996856	-0.435659	0.994927
PNT68984	-1.41089	0.995565	-0.19866	0.994933	-0.0690906	0.996386	0.302618	0.996407	0.2637	0.996856	-0.435659	0.994927
PNT68981	-1.41089	0.995565	-0.19866	0.994933	-0.0690906	0.996386	0.302618	0.996407	0.2637	0.996856	-0.435659	0.994927
PNT68982	-1.41089	0.995565	-0.19866	0.994933	-0.0690906	0.996386	0.302618	0.996407	0.2637	0.996856	-0.435659	0.994927
PNT68979	-1.41089	0.995565	-0.19866	0.994933	-0.0690906	0.996386	0.302618	0.996407	0.2637	0.996856	-0.435659	0.994927
PNT68980	-1.41089	0.995565	-0.19866	0.994933	-0.0690906	0.996386	0.302618	0.996407	0.2637	0.996856	-0.435659	0.994927
KQK00216	-0.0620007	0.995565	0.0753497	0.994933	0.100089	0.996386	-0.0431742	0.996407	-0.0140984	0.996856	-0.219849	0.994927
PNT68987	0.628348	0.995565	0.491717	0.994933	-0.00888056	0.996386	0.62239	0.996407	-0.172705	0.996856	0.207083	0.994927
PNT68988	0.725543	0.995565	0.367481	0.994933	1.2292	0.996386	0.802616	0.996407	1.36753	0.996856	0.811308	0.994927
KQK00223	0.236271	0.995565	0.52871	0.994933	0.548678	0.996386	0.196337	0.996407	0.399613	0.996856	0.238337	0.994927
PNT68989	-0.748601	0.995565	-0.314579	0.994933	-0.0804656	0.996386	-0.0586137	0.996407	-0.17779	0.996856	-0.285387	0.994927
KQK00224	-0.433019	0.995565	-0.12816	0.994933	0.151855	0.996386	0.0946945	0.996407	-0.0662074	0.996856	-0.229947	0.994927
PNT68990	-2.52831	0.939704	0.0558821	0.994933	-0.160429	0.996386	-0.701997	0.996407	-0.636776	0.996856	-0.855568	0.994927
KQK00228	-1.13731	0.995565	-0.179853	0.994933	-0.564816	0.996386	-0.0757075	0.996407	-0.789033	0.996856	-0.118523	0.994927
KQK00227	-1.13731	0.995565	-0.179853	0.994933	-0.564816	0.996386	-0.0757075	0.996407	-0.789033	0.996856	-0.118523	0.994927
KQK00230	-1.13731	0.995565	-0.179853	0.994933	-0.564816	0.996386	-0.0757075	0.996407	-0.789033	0.996856	-0.118523	0.994927
KQK00229	-1.13731	0.995565	-0.179853	0.994933	-0.564816	0.996386	-0.0757075	0.996407	-0.789033	0.996856	-0.118523	0.994927
KQK00231	0.389975	0.995565	0.332589	0.994933	0.65878	0.996386	0.493189	0.996407	-0.225575	0.996856	0.189624	0.994927
KQK00232	-0.826234	0.995565	-0.34875	0.994933	-0.0234698	0.996386	-0.245373	0.996407	-0.204058	0.996856	-0.177029	0.994927
PNT68992	-1.02507	0.995565	-0.0113162	0.994933	-0.275355	0.996386	-0.354294	0.996407	0.0151257	0.996856	-0.506968	0.994927
PNT68991	-0.94607	0.995565	-0.159449	0.994933	-0.275355	0.996386	-0.354294	0.996407	-0.109848	0.996856	-0.506968	0.994927
PNT68993	0.175325	0.995565	0.0690243	0.994933	-0.176077	0.996386	0.455838	0.996407	0.694354	0.996856	-0.192428	0.994927
KQK00234	0.175325	0.995565	0.0690243	0.994933	-0.176077	0.996386	0.455838	0.996407	0.694354	0.996856	-0.192428	0.994927
KQK00237	-0.715654	0.995565	0.282496	0.994933	-1.07182	0.996386	-0.380752	0.996407	-0.140546	0.996856	-0.105563	0.994927
KQK00238	-0.389773	0.995565	-1.29807	0.994933	-1.44553	0.996386	-0.739334	0.996407	0.0631945	0.996856	-0.865924	0.994927
PNT68995	-1.00698	0.995565	-1.34242	0.994933	-1.11522	0.996386	-1.02183	0.996407	-1.64431	0.996856	-0.412785	0.994927
KQK00239	-0.994572	0.995565	-1.38063	0.994933	-1.17398	0.996386	-0.645042	0.996407	-1.59645	0.996856	-0.478734	0.994927
KQK00240	0.0113404	0.995565	-0.0620039	0.994933	-0.0808011	0.996386	0.0463408	0.996407	0.0401118	0.996856	-0.0404758	0.994927
KQK00241	0.0321935	0.995565	-0.0629489	0.994933	-0.100877	0.996386	0.0592156	0.996407	0.00145846	0.9977	-0.0420604	0.994927
PNT68996	1.58597	0.995565	0.533046	0.994933	0.540517	0.996386	0.652454	0.996407	1.69809	0.996856	0.876098	0.994927
KQK00242	-0.511219	0.995565	0.1131	0.994933	-0.0523109	0.996386	0.215392	0.996407	-0.086225	0.996856	-0.523978	0.994927
KQK00243	-1.68028	0.846321	-1.68213	0.512096	-1.32326	0.996386	-2.55208	0.0813172	-1.6544	0.996856	-1.70922	0.823942
KQK00244	-1.68028	0.846321	-1.68213	0.512096	-1.32326	0.996386	-2.55208	0.0813172	-1.6544	0.996856	-1.70922	0.823942
KQK00245	0.239221	0.995565	0.0981456	0.994933	0.378886	0.996386	0.202885	0.996407	0.244221	0.996856	0.589836	0.994927
PNT68997	0.93125	0.995565	0.818163	0.994933	0.294742	0.996386	0.65872	0.996407	0.661854	0.996856	1.0187	0.994927
KQK00247	-0.167058	0.995565	-0.65281	0.994933	0.0536328	0.996386	0.745995	0.996407	0.954028	0.996856	0.00925173	0.994927
KQK00248	-0.200775	0.995565	-0.978212	0.994933	-0.22179	0.996386	-0.666307	0.996407	-0.0144464	0.996856	-0.101971	0.994927
KQK00249	-0.43688	0.995565	0.187199	0.994933	0.372542	0.996386	0.0164861	0.996407	-0.155999	0.996856	-0.317488	0.994927
KQK00250	-0.321152	0.995565	-0.180552	0.994933	-0.0521927	0.996386	-0.0738339	0.996407	-0.0262545	0.996856	-0.0745944	0.994927
KQK00180	-0.572731	0.995565	-0.2479	0.994933	0.211218	0.996386	-0.0579128	0.996407	-0.0292312	0.996856	0.0901047	0.994927
PNT68998	-0.390573	0.995565	-0.576487	0.994933	0.143734	0.996386	0.47764	0.996407	0.454197	0.996856	0.203182	0.994927
KQK00251	-0.390573	0.995565	-0.576487	0.994933	0.143734	0.996386	0.47764	0.996407	0.454197	0.996856	0.203182	0.994927
KQK00252	-0.390573	0.995565	-0.576487	0.994933	0.143734	0.996386	0.47764	0.996407	0.454197	0.996856	0.203182	0.994927
KQK00253	0.688977	0.995565	1.12603	0.994933	0.245854	0.996386	0.44035	0.996407	1.33292	0.996856	0.849688	0.994927
KQK00256	-0.487347	0.995565	-0.279004	0.994933	-0.362258	0.996386	-0.693369	0.996407	-0.149429	0.996856	-0.488934	0.994927
PNT69027	-0.46425	0.995565	-0.0873438	0.994933	-0.182268	0.996386	-0.215092	0.996407	-0.35802	0.996856	-0.170949	0.994927
PNT69025	-0.46425	0.995565	-0.0873438	0.994933	-0.182268	0.996386	-0.215092	0.996407	-0.35802	0.996856	-0.170949	0.994927
KQK00259	-0.36158	0.995565	-0.0168767	0.994933	-0.128865	0.996386	-0.138034	0.996407	-0.268332	0.996856	-0.26298	0.994927
PNT69028	-0.46425	0.995565	-0.0873438	0.994933	-0.182268	0.996386	-0.215092	0.996407	-0.35802	0.996856	-0.170949	0.994927
KQK00258	-0.46425	0.995565	-0.0873438	0.994933	-0.182268	0.996386	-0.215092	0.996407	-0.35802	0.996856	-0.170949	0.994927
PNT69024	-0.46425	0.995565	-0.0873438	0.994933	-0.182268	0.996386	-0.215092	0.996407	-0.35802	0.996856	-0.170949	0.994927
PNT69026	-0.36158	0.995565	-0.0168767	0.994933	-0.128865	0.996386	-0.138034	0.996407	-0.268332	0.996856	-0.26298	0.994927
PNT69014	0.348613	0.995565	1.30284	0.994933	1.10804	0.996386	1.07413	0.996407	1.26486	0.996856	1.08102	0.994927
PNT69000	0.348613	0.995565	1.13871	0.994933	0.832664	0.996386	0.881772	0.996407	0.882468	0.996856	0.835151	0.994927
PNT69015	0.348613	0.995565	1.23889	0.994933	0.832664	0.996386	0.922454	0.996407	1.11498	0.996856	0.879342	0.994927
PNT69018	0.348613	0.995565	1.23889	0.994933	0.832664	0.996386	0.922454	0.996407	1.11498	0.996856	0.879342	0.994927
PNT69013	0.348613	0.995565	1.20732	0.994933	1.10804	0.996386	1.03754	0.996407	1.0573	0.996856	1.04283	0.994927
PNT69010	0.348613	0.995565	1.13871	0.994933	0.832664	0.996386	0.881772	0.996407	0.882468	0.996856	0.835151	0.994927
PNT69002	0.480578	0.995565	1.20732	0.994933	1.10804	0.996386	1.03754	0.996407	1.1201	0.996856	1.08103	0.994927
PNT69012	0.480578	0.995565	1.33552	0.994933	1.10804	0.996386	1.03754	0.996407	1.1201	0.996856	1.08103	0.994927
PNT68999	0.348613	0.995565	1.13871	0.994933	0.832664	0.996386	0.881772	0.996407	0.882468	0.996856	0.835151	0.994927
PNT69023	0.307792	0.995565	1.19654	0.994933	0.768112	0.996386	0.815286	0.996407	1.06828	0.996856	0.771625	0.994927
PNT69009	0.307792	0.995565	1.25786	0.994933	1.03683	0.996386	0.967301	0.996407	1.21241	0.996856	0.973534	0.994927
PNT69008	0.307792	0.995565	1.25786	0.994933	1.03683	0.996386	0.967301	0.996407	1.21241	0.996856	0.973534	0.994927
PNT69016	0.348613	0.995565	1.30284	0.994933	1.10804	0.996386	1.07413	0.996407	1.26486	0.996856	1.08102	0.994927
PNT69003	0.480578	0.995565	1.33552	0.994933	1.10804	0.996386	1.03754	0.996407	1.1201	0.996856	1.08103	0.994927
PNT69007	0.480578	0.995565	1.20732	0.994933	1.10804	0.996386	1.03754	0.996407	1.1201	0.996856	1.08103	0.994927
PNT69001	0.348613	0.995565	1.20732	0.994933	1.10804	0.996386	1.03754	0.996407	1.0573	0.996856	1.04283	0.994927
PNT69006	0.348613	0.995565	1.20732	0.994933	1.10804	0.996386	1.03754	0.996407	1.0573	0.996856	1.04283	0.994927
PNT69011	0.348613	0.995565	1.20732	0.994933	1.10804	0.996386	1.03754	0.996407	1.0573	0.996856	1.04283	0.994927
PNT69019	0.243419	0.995565	0.946951	0.994933	0.751847	0.996386	0.604791	0.996407	0.765474	0.996856	0.606015	0.994927
PNT69020	0.243419	0.995565	1.00828	0.994933	0.983563	0.996386	0.753049	0.996407	0.91509	0.996856	0.797396	0.994927
PNT69022	0.243419	0.995565	0.946951	0.994933	0.751847	0.996386	0.604791	0.996407	0.765474	0.996856	0.606015	0.994927
PNT69004	0.243419	0.995565	1.00828	0.994933	0.983563	0.996386	0.753049	0.996407	0.91509	0.996856	0.797396	0.994927
PNT69017	0.243419	0.995565	0.946951	0.994933	0.751847	0.996386	0.604791	0.996407	0.765474	0.996856	0.606015	0.994927
PNT69021	0.243419	0.995565	1.00828	0.994933	0.983563	0.996386	0.753049	0.996407	0.91509	0.996856	0.797396	0.994927
PNT69005	0.243419	0.995565	1.00828	0.994933	0.983563	0.996386	0.753049	0.996407	0.91509	0.996856	0.797396	0.994927
PNT69029	-0.56561	0.995565	0.763907	0.994933	0.409153	0.996386	-0.165435	0.996407	-0.213274	0.996856	-0.0893606	0.994927
KQK00263	-0.169516	0.995565	0.321978	0.994933	-0.106685	0.996386	0.866473	0.996407	0.321336	0.996856	0.242474	0.994927
PNT69032	1.13565	0.995565	0.274689	0.994933	0.852039	0.996386	0.877742	0.996407	0.808684	0.996856	0.782723	0.994927
PNT69031	0.981057	0.995565	0.174553	0.994933	0.0671265	0.996386	0.789726	0.996407	0.782659	0.996856	0.558167	0.994927
PNT69030	1.13565	0.995565	0.274689	0.994933	0.852039	0.996386	0.877742	0.996407	0.808684	0.996856	0.782723	0.994927
PNT69033	-0.508968	0.995565	-0.128581	0.994933	-0.082321	0.996386	-0.143202	0.996407	-0.903761	0.996856	-0.438971	0.994927
KQK00267	0.400331	0.995565	0.302037	0.994933	0.405353	0.996386	0.450388	0.996407	0.226671	0.996856	0.506733	0.994927
PNT69034	0.37664	0.995565	-0.450347	0.994933	0.140794	0.996386	0.161067	0.996407	0.04205	0.996856	0.288441	0.994927
PNT69035	0.154581	0.995565	0.701428	0.994933	0.243078	0.996386	-0.189191	0.996407	0.23814	0.996856	0.561556	0.994927
KQK00269	-0.0952406	0.995565	0.222612	0.994933	0.244191	0.996386	0.315574	0.996407	-0.00674786	0.996856	0.233766	0.994927
PNT69036	-0.366797	0.995565	0.0299237	0.994933	0.0553033	0.996386	-0.117913	0.996407	0.0977928	0.996856	-0.121102	0.994927
PNT69037	0.685381	0.995565	-0.314459	0.994933	0.571133	0.996386	0.119223	0.996407	-0.0377001	0.996856	-0.494652	0.994927
KQK00271	-0.260429	0.995565	0.0624096	0.994933	-0.18952	0.996386	-0.00376971	0.996407	-0.13783	0.996856	-0.0600887	0.994927
KQK00272	-0.260429	0.995565	0.0624096	0.994933	-0.18952	0.996386	-0.00376971	0.996407	-0.13783	0.996856	-0.0600887	0.994927
KQK00273	0.104183	0.995565	-0.160296	0.994933	-0.218137	0.996386	0.292079	0.996407	0.185491	0.996856	0.0281907	0.994927
KQK00274	0.139142	0.995565	-0.198222	0.994933	-0.333515	0.996386	-0.118427	0.996407	-0.118896	0.996856	-0.21466	0.994927
PNT69038	-0.318632	0.995565	-0.737379	0.994933	0.375514	0.996386	-0.277112	0.996407	-0.39249	0.996856	-0.773069	0.994927
KQK00276	-0.296021	0.995565	-0.471555	0.994933	0.265473	0.996386	0.185353	0.996407	-0.081585	0.996856	-0.652956	0.994927
KQK00277	-0.498144	0.995565	-0.796126	0.994933	-0.194495	0.996386	-0.521158	0.996407	-1.05247	0.996856	-0.524203	0.994927
KQK00278	-0.00630179	0.995565	-0.290982	0.994933	-0.306978	0.996386	-0.583259	0.996407	0.0837325	0.996856	-0.155419	0.994927
PNT69039	-0.704926	0.995565	0.389615	0.994933	0.506815	0.996386	0.113724	0.996407	0.257569	0.996856	0.0475947	0.994927
KQK00279	-0.832451	0.995565	-0.915615	0.994933	-0.510735	0.996386	-0.478174	0.996407	0.674177	0.996856	-0.243366	0.994927
KQK00225	-0.0522045	0.995565	-0.0867344	0.994933	0.12444	0.996386	-0.092111	0.996407	-0.0533187	0.996856	-0.321656	0.994927
KQK00283	0.189971	0.995565	0.565268	0.994933	1.16113	0.996386	1.47469	0.996407	0.939367	0.996856	1.35722	0.994927
KQK00282	0.189971	0.995565	0.565268	0.994933	1.38506	0.996386	0.952159	0.996407	1.02095	0.996856	1.49509	0.994927
KQK00284	0.431204	0.995565	0.610271	0.994933	-0.24157	0.996386	0.0577712	0.996407	-0.520676	0.996856	-0.250737	0.994927
PNT69040	-0.377396	0.995565	-0.821062	0.994933	-0.239961	0.996386	0.0972733	0.996407	0.490004	0.996856	-0.21791	0.994927
KQK00285	-0.377396	0.995565	-0.821062	0.994933	-0.239961	0.996386	0.0972733	0.996407	0.490004	0.996856	-0.21791	0.994927
KQK00286	-0.437486	0.995565	-0.834133	0.994933	-0.277393	0.996386	0.062584	0.996407	0.429159	0.996856	-0.278148	0.994927
KQK00287	-0.437486	0.995565	-0.834133	0.994933	-0.277393	0.996386	0.062584	0.996407	0.429159	0.996856	-0.278148	0.994927
KQK00290	-0.930183	0.995565	-1.82416	0.994933	-0.191381	0.996386	-0.0382194	0.996407	0.680254	0.996856	-0.143605	0.994927
KQK00288	-0.714599	0.995565	-2.00348	0.538399	-0.0255569	0.996386	0.133448	0.996407	0.885374	0.996856	-0.063429	0.994927
KQK00289	-1.0326	0.995565	-1.97684	0.36437	-0.511247	0.996386	-0.115453	0.996407	0.566046	0.996856	-0.430706	0.994927
KQK00291	-0.0103649	0.995565	-0.441506	0.994933	-0.998912	0.996386	-0.601944	0.996407	-0.166624	0.996856	-0.162038	0.994927
PNT69041	-1.45921	0.995565	-0.507429	0.994933	-0.631177	0.996386	-1.66495	0.996407	-1.81192	0.996856	-1.58565	0.994927
PNT69042	-1.74763	0.995565	-1.68667	0.994933	-0.41365	0.996386	-0.588031	0.996407	-0.72344	0.996856	-1.37943	0.994927
KQK00293	0.685855	0.995565	-0.525893	0.994933	0.140396	0.996386	0.0482519	0.996407	1.03458	0.996856	0.0637747	0.994927
KQK00294	-0.421629	0.995565	-0.464366	0.994933	0.318473	0.996386	-0.131235	0.996407	-0.546452	0.996856	0.0264797	0.994927
KQK00295	1.19062	0.995565	1.25933	0.994933	1.78016	0.996386	0.814663	0.996407	0.891613	0.996856	1.45621	0.994927
KQK00296	-0.175602	0.995565	-0.129136	0.994933	0.402032	0.996386	-0.193724	0.996407	-0.73605	0.996856	0.179902	0.994927
KQK00297	-1.10024	0.88797	-0.349489	0.994933	-0.254606	0.996386	-0.358513	0.996407	-0.269343	0.996856	-0.0903365	0.994927
KQK00299	0.133547	0.995565	-0.644728	0.994933	-0.109145	0.996386	0.330238	0.996407	0.816256	0.996856	-0.59472	0.994927
KQK00298	0.893351	0.995565	0.0662779	0.994933	1.38753	0.996386	1.62956	0.996407	1.93204	0.996856	-0.29194	0.994927
KQK00300	0.774578	0.995565	1.15675	0.726447	0.155433	0.996386	0.262642	0.996407	0.146817	0.996856	-0.722642	0.994927
KQK00301	-1.0301	0.879544	-0.77027	0.994933	-0.736867	0.996386	-0.786306	0.996407	-0.291831	0.996856	-0.643906	0.994927
KQK00302	-1.36993	0.995565	-1.03498	0.994933	-1.2919	0.996386	-0.858995	0.996407	-0.949413	0.996856	-1.07332	0.994927
KQK00303	-0.111328	0.995565	-0.183367	0.994933	0.0656098	0.996386	0.184747	0.996407	0.169038	0.996856	-0.267378	0.994927
PNT69045	-0.0574993	0.995565	0.635303	0.994933	0.114217	0.996386	-0.600689	0.996407	0.325123	0.996856	0.402115	0.994927
PNT69046	-0.0574993	0.995565	0.635303	0.994933	0.114217	0.996386	-0.600689	0.996407	0.325123	0.996856	0.402115	0.994927
PNT69047	-0.0574993	0.995565	0.635303	0.994933	0.114217	0.996386	-0.600689	0.996407	0.325123	0.996856	0.402115	0.994927
PNT69043	-0.0574993	0.995565	0.635303	0.994933	0.114217	0.996386	-0.600689	0.996407	0.325123	0.996856	0.402115	0.994927
PNT69049	-0.0574993	0.995565	0.635303	0.994933	0.114217	0.996386	-0.600689	0.996407	0.325123	0.996856	0.402115	0.994927
PNT69048	-0.0574993	0.995565	0.635303	0.994933	0.114217	0.996386	-0.600689	0.996407	0.325123	0.996856	0.402115	0.994927
PNT69044	-0.0574993	0.995565	0.635303	0.994933	0.114217	0.996386	-0.600689	0.996407	0.325123	0.996856	0.402115	0.994927
PNT69050	-0.110811	0.995565	0.472235	0.994933	0.592337	0.996386	0.266702	0.996407	0.166567	0.996856	0.251087	0.994927
KQK00308	-0.0807808	0.995565	-0.415757	0.994933	-0.5814	0.996386	-0.620114	0.996407	-0.614383	0.996856	-0.833885	0.994927
KQK00310	-0.00145257	0.996806	-0.628821	0.994933	-0.219821	0.996386	-0.0962533	0.996407	0.0912115	0.996856	-0.0596307	0.994927
KQK00311	0.565075	0.995565	0.545033	0.994933	0.0307271	0.996386	0.152722	0.996407	0.887521	0.996856	0.543739	0.994927
KQK00312	-0.0504621	0.995565	0.085675	0.994933	-0.732663	0.996386	-0.131833	0.996407	0.424132	0.996856	-0.549929	0.994927
KQK00313	-0.111287	0.995565	-0.140271	0.994933	0.185255	0.996386	0.319139	0.996407	0.53378	0.996856	0.135144	0.994927
KQK00314	-0.0317169	0.995565	0.12314	0.994933	0.503628	0.996386	0.527365	0.996407	0.203332	0.996856	-0.00215366	0.994927
KQK00318	0.0457223	0.995565	-0.299272	0.994933	-0.0838467	0.996386	0.0252335	0.996407	0.107175	0.996856	-0.0369368	0.994927
KQK00315	0.148236	0.995565	-0.370289	0.994933	-0.130694	0.996386	-0.126172	0.996407	-0.124936	0.996856	-0.1218	0.994927
KQK00316	0.148236	0.995565	-0.370289	0.994933	-0.130694	0.996386	-0.126172	0.996407	-0.124936	0.996856	-0.1218	0.994927
KQK00317	0.0457223	0.995565	-0.299272	0.994933	-0.0838467	0.996386	0.0252335	0.996407	0.107175	0.996856	-0.0369368	0.994927
KQK00319	-0.355819	0.995565	0.169958	0.994933	0.115069	0.996386	-0.254045	0.996407	-0.267361	0.996856	-0.268684	0.994927
KQK00320	-0.161216	0.995565	-0.0508879	0.994933	-0.11858	0.996386	0.000535313	0.997843	-0.116122	0.996856	-0.0198382	0.994927
PNT69054	-0.947762	0.995565	-0.516179	0.994933	-0.566856	0.996386	-0.544718	0.996407	-0.873732	0.996856	-0.131534	0.994927
KQK00324	-0.947762	0.995565	-0.516179	0.994933	-0.566856	0.996386	-0.544718	0.996407	-0.873732	0.996856	-0.131534	0.994927
KQK00323	-0.947762	0.995565	-0.516179	0.994933	-0.566856	0.996386	-0.544718	0.996407	-0.873732	0.996856	-0.131534	0.994927
KQK00325	-0.917878	0.995565	-0.402039	0.994933	-0.629373	0.996386	-0.540275	0.996407	-0.758843	0.996856	-0.0607043	0.994927
PNT69053	-0.917878	0.995565	-0.402039	0.994933	-0.629373	0.996386	-0.540275	0.996407	-0.758843	0.996856	-0.0607043	0.994927
PNT69052	-0.917878	0.995565	-0.402039	0.994933	-0.629373	0.996386	-0.540275	0.996407	-0.758843	0.996856	-0.0607043	0.994927
PNT69051	-0.917878	0.995565	-0.402039	0.994933	-0.629373	0.996386	-0.540275	0.996407	-0.758843	0.996856	-0.0607043	0.994927
KQK00326	-0.753545	0.995565	-0.250654	0.994933	-0.452972	0.996386	-0.0968346	0.996407	-0.648773	0.996856	0.0653034	0.994927
KQK00265	-0.0394206	0.995565	-0.251417	0.994933	0.272807	0.996386	0.271945	0.996407	0.0529512	0.996856	0.18773	0.994927
KQK00327	-0.49174	0.995565	-0.0656415	0.994933	-0.458035	0.996386	-0.489926	0.996407	-0.596341	0.996856	-0.679515	0.994927
KQK00328	0.00788391	0.995565	0.311735	0.994933	0.0398561	0.996386	0.706731	0.996407	0.498422	0.996856	0.188763	0.994927
PNT69055	-0.0031757	0.995565	0.12592	0.994933	-0.100323	0.996386	0.691373	0.996407	0.448945	0.996856	0.219944	0.994927
KQK00329	-0.468592	0.995565	-0.881147	0.994933	0.125544	0.996386	0.294557	0.996407	0.746051	0.996856	-0.164743	0.994927
PNT69056	-1.15478	0.995565	-0.374733	0.994933	0.0320622	0.996386	-0.644505	0.996407	-0.223583	0.996856	-0.0638249	0.994927
PNT69057	-0.522125	0.995565	-0.430509	0.994933	0.106494	0.996386	-0.726324	0.996407	-0.397309	0.996856	-0.550616	0.994927
KQK00332	-0.916522	0.995565	-0.664568	0.994933	-0.547096	0.996386	-0.653438	0.996407	0.201197	0.996856	-0.323623	0.994927
KQK00334	1.10699	0.995565	0.943878	0.994933	0.493896	0.996386	0.827845	0.996407	0.313476	0.996856	0.887931	0.994927
KQK00333	1.10699	0.995565	0.943878	0.994933	0.493896	0.996386	0.827845	0.996407	0.313476	0.996856	0.887931	0.994927
KQK00335	0.0240178	0.995565	0.114235	0.994933	0.149224	0.996386	-0.129659	0.996407	0.140615	0.996856	-0.162866	0.994927
KQK00336	0.0240178	0.995565	0.114235	0.994933	0.149224	0.996386	-0.129659	0.996407	0.140615	0.996856	-0.162866	0.994927
KQK00337	-0.306864	0.995565	-0.743283	0.994933	-0.214908	0.996386	-0.448718	0.996407	-0.533999	0.996856	-1.04635	0.994927
PNT69058	0.000487477	0.995565	0.347614	0.994933	0.805653	0.996386	-0.278258	0.996407	-0.109758	0.996856	0.00438227	0.994927
PNT69059	-0.394612	0.995565	-0.279111	0.994933	0.267193	0.996386	-0.234737	0.996407	0.151778	0.996856	0.29646	0.994927
PNT69060	2.16638	0.995565	1.61065	0.994933	1.52409	0.996386	1.8302	0.996407	0.99575	0.996856	1.65261	0.994927
PNT69061	-1.03484	0.995565	-0.424825	0.994933	-0.419031	0.996386	0.0473254	0.996407	-0.32471	0.996856	0.560479	0.994927
KQK00341	-1.03484	0.995565	-0.424825	0.994933	-0.419031	0.996386	0.0473254	0.996407	-0.32471	0.996856	0.525186	0.994927
KQK00342	1.58995	0.995565	1.39758	0.994933	0.903488	0.996386	0.746161	0.996407	0.754165	0.996856	0.753087	0.994927
KQK00343	0.0295609	0.995565	-0.132226	0.994933	-0.216455	0.996386	-0.053214	0.996407	0.83984	0.996856	0.285067	0.994927
KQK00345	-0.165732	0.995565	-0.312301	0.994933	0.211411	0.996386	-0.110869	0.996407	-0.461555	0.996856	-0.166278	0.994927
KQK00346	-1.52393	0.995565	-0.63709	0.994933	-2.52568	0.996386	-2.24926	0.0464065	-3.58618	0.996856	-4.20694	0.0805345
PNT69063	0.859705	0.995565	-0.451051	0.994933	-0.554737	0.996386	0.131097	0.996407	0.92893	0.996856	-0.0132465	0.994927
KQK00349	-1.6646	0.995565	-0.814971	0.994933	-2.6378	0.996386	-2.70789	0.00551098	-3.26478	0.996856	-4.36205	0.100145
PNT69068	-0.0431107	0.995565	0.307882	0.994933	0.415339	0.996386	0.291474	0.996407	-0.179228	0.996856	0.28832	0.994927
PNT69067	-0.0431107	0.995565	0.300069	0.994933	0.415339	0.996386	0.291474	0.996407	-0.179228	0.996856	0.28832	0.994927
KQK00352	-0.0376948	0.995565	0.310665	0.994933	0.415716	0.996386	0.302187	0.996407	-0.176385	0.996856	0.310629	0.994927
KQK00351	-0.0431107	0.995565	0.307882	0.994933	0.415339	0.996386	0.291474	0.996407	-0.179228	0.996856	0.28832	0.994927
PNT69066	-0.0349566	0.995565	0.33257	0.994933	0.448202	0.996386	0.300459	0.996407	-0.170604	0.996856	0.304205	0.994927
PNT69069	-0.0431107	0.995565	0.307882	0.994933	0.415339	0.996386	0.291474	0.996407	-0.179228	0.996856	0.28832	0.994927
KQK00353	0.0402103	0.995565	0.204558	0.994933	0.209755	0.996386	0.212777	0.996407	0.178742	0.996856	0.510162	0.994927
PNT69071	0.0402103	0.995565	0.204558	0.994933	0.20239	0.996386	0.212777	0.996407	0.178742	0.996856	0.497924	0.994927
PNT69073	0.0402103	0.995565	0.204558	0.994933	0.20239	0.996386	0.212777	0.996407	0.178742	0.996856	0.497924	0.994927
PNT69072	0.0926877	0.995565	0.249822	0.994933	0.262218	0.996386	0.26525	0.996407	0.204593	0.996856	0.518986	0.994927
PNT69070	0.0926877	0.995565	0.249822	0.994933	0.269547	0.996386	0.26525	0.996407	0.204593	0.996856	0.531492	0.994927
PNT69074	-0.102731	0.995565	-0.295049	0.994933	-0.412179	0.996386	-0.123431	0.996407	-0.0868907	0.996856	-0.297743	0.994927
KQK00355	-0.131864	0.995565	-0.323923	0.994933	-0.430739	0.996386	-0.13487	0.996407	-0.121397	0.996856	-0.349912	0.994927
KQK00356	0.547934	0.995565	0.625457	0.994933	0.5238	0.996386	0.369633	0.996407	0.581931	0.996856	0.330977	0.994927
PNT69075	-1.27031	0.995565	-0.195175	0.994933	-0.704368	0.996386	-0.229574	0.996407	-0.909739	0.996856	0.443099	0.994927
KQK00357	0.419001	0.995565	0.647926	0.994933	-0.739825	0.996386	-0.573937	0.996407	-0.137283	0.996856	-0.00636782	0.994927
KQK00358	-0.891131	0.995565	-0.457083	0.994933	-0.451434	0.996386	-1.02786	0.996407	-0.648456	0.996856	-0.595195	0.994927
PNT69076	-0.138806	0.995565	-0.0356846	0.994933	-0.146608	0.996386	-0.345385	0.996407	-0.196717	0.996856	0.142955	0.994927
KQK00359	-0.138806	0.995565	-0.0356846	0.994933	-0.146608	0.996386	-0.345385	0.996407	-0.196717	0.996856	0.142955	0.994927
PNT69077	-0.352924	0.995565	-0.386276	0.994933	0.00361241	0.996386	-0.529879	0.996407	-0.677042	0.996856	-0.1694	0.994927
KQK00361	-0.314954	0.995565	-0.280201	0.994933	-0.0665982	0.996386	-0.541474	0.996407	-0.615424	0.996856	-0.177108	0.994927
KQK00360	-0.348991	0.995565	-0.409243	0.994933	-0.0537291	0.996386	-0.566306	0.996407	-0.599215	0.996856	-0.241853	0.994927
KQK00362	0.224992	0.995565	-0.312847	0.994933	0.606423	0.996386	0.0859027	0.996407	0.805325	0.996856	1.14964	0.994927
KQK00363	0.224992	0.995565	-0.312847	0.994933	0.606423	0.996386	0.0859027	0.996407	0.805325	0.996856	1.14964	0.994927
PNT69078	1.29259	0.995565	1.75941	0.994933	0.391446	0.996386	1.6177	0.996407	2.15601	0.996856	1.56863	0.994927
KQK00364	0.167641	0.995565	0.0904313	0.994933	-0.0613232	0.996386	-0.119912	0.996407	0.106545	0.996856	0.0683079	0.994927
KQK00365	-0.204942	0.995565	-1.78971	0.994933	-0.678964	0.996386	-0.699775	0.996407	-0.533882	0.996856	-0.909272	0.994927
KQK00366	0.402603	0.995565	-0.521476	0.994933	-0.468691	0.996386	0.062832	0.996407	-0.236943	0.996856	-0.371805	0.994927
PNT69079	0.402603	0.995565	-0.521476	0.994933	-0.378656	0.996386	-0.000862	0.996407	-0.170075	0.996856	-0.244193	0.994927
KQK00367	-0.895606	0.995565	-0.145125	0.994933	0.0454747	0.996386	0.27291	0.996407	0.12388	0.996856	0.442394	0.994927
KQK00368	-0.00897325	0.995565	-0.688033	0.994933	-0.360082	0.996386	-0.711803	0.996407	0.503635	0.996856	-0.0528248	0.994927
KQK00369	-0.0927385	0.995565	0.822463	0.994933	0.95011	0.996386	-0.337523	0.996407	0.179973	0.996856	0.416556	0.994927
PNT69082	-0.103311	0.995565	0.205234	0.994933	0.292995	0.996386	-0.0136897	0.996407	0.129344	0.996856	0.187271	0.994927
PNT69081	-0.0481122	0.995565	0.098469	0.994933	0.143533	0.996386	-0.0332406	0.996407	0.0943072	0.996856	0.292858	0.994927
PNT69080	-0.0679605	0.995565	0.107141	0.994933	0.171243	0.996386	-0.054792	0.996407	0.108056	0.996856	0.308764	0.994927
KQK00370	1.18847	0.995565	0.72408	0.994933	1.13526	0.996386	0.44698	0.996407	1.12543	0.996856	0.347636	0.994927
KQK00371	0.859948	0.995565	0.526238	0.994933	0.768623	0.996386	0.382774	0.996407	0.815545	0.996856	0.138644	0.994927
KQK00372	0.753608	0.995565	0.36054	0.994933	-0.0619571	0.996386	0.23791	0.996407	0.422467	0.996856	0.195961	0.994927
KQK00373	0.532127	0.995565	0.303497	0.994933	-0.549283	0.996386	-0.234501	0.996407	0.290977	0.996856	-0.0507199	0.994927
KQK00374	-2.66043	0.995565	-0.308855	0.994933	0.640688	0.996386	-1.12843	0.996407	-0.913459	0.996856	-0.391383	0.994927
PNT69083	-0.328737	0.995565	0.0556428	0.994933	-0.00557223	0.996386	-0.251472	0.996407	-0.280647	0.996856	-0.0766216	0.994927
KQK00375	-0.328737	0.995565	0.0556428	0.994933	-0.00557223	0.996386	-0.251472	0.996407	-0.280647	0.996856	-0.0766216	0.994927
KQK00330	0.327958	0.995565	0.329345	0.994933	0.930964	0.996386	0.625193	0.996407	0.649937	0.996856	-0.0483961	0.994927
KQK00376	0.572862	0.995565	0.44713	0.994933	0.272873	0.996386	0.523922	0.996407	0.238003	0.996856	0.811873	0.994927
PNT69086	0.301165	0.995565	0.23773	0.994933	0.311886	0.996386	0.434185	0.996407	0.153305	0.996856	0.648041	0.994927
KQK00377	0.582256	0.995565	0.44713	0.994933	0.261533	0.996386	0.533303	0.996407	0.238003	0.996856	0.803654	0.994927
PNT69084	0.586792	0.995565	0.475418	0.994933	0.286681	0.996386	0.534596	0.996407	0.266602	0.996856	0.794147	0.994927
PNT69085	0.292603	0.995565	0.23773	0.994933	0.320123	0.996386	0.426633	0.996407	0.153305	0.996856	0.654955	0.994927
PNT69087	0.326097	0.995565	0.265234	0.994933	0.356109	0.996386	0.440345	0.996407	0.21982	0.996856	0.642902	0.994927
KQK00378	0.368186	0.995565	0.259223	0.994933	-0.253042	0.996386	0.675009	0.996407	0.235982	0.996856	0.396866	0.994927
KQK00379	0.530952	0.995565	0.215097	0.994933	0.1121	0.996386	-0.280632	0.996407	0.0950488	0.996856	0.314026	0.994927
KQK00381	-0.765168	0.995565	-0.575435	0.994933	-0.0556864	0.996386	-0.849078	0.996407	-1.03784	0.996856	-0.229803	0.994927
KQK00380	-0.740229	0.995565	-0.537969	0.994933	-0.0200168	0.996386	-0.817948	0.996407	-1.02678	0.996856	-0.171671	0.994927
KQK00383	3.07719	0.0411997	0.723391	0.994933	0.723812	0.996386	1.8097	0.996407	1.18285	0.996856	-0.347027	0.994927
KQK00384	0.392729	0.995565	0.0895883	0.994933	-0.0563898	0.996386	0.529258	0.996407	0.660223	0.996856	0.343937	0.994927
KQK00386	-0.00705925	0.995565	0.164014	0.994933	0.302695	0.996386	0.312727	0.996407	0.01819	0.996856	0.329163	0.994927
PNT69088	-0.00705925	0.995565	0.164014	0.994933	0.302695	0.996386	0.312727	0.996407	0.01819	0.996856	0.329163	0.994927
KQK00387	-0.00705925	0.995565	0.164014	0.994933	0.302695	0.996386	0.312727	0.996407	0.01819	0.996856	0.329163	0.994927
KQK00388	-0.00705925	0.995565	0.164014	0.994933	0.302695	0.996386	0.312727	0.996407	0.01819	0.996856	0.329163	0.994927
KQK00385	-0.00705925	0.995565	0.164014	0.994933	0.302695	0.996386	0.312727	0.996407	0.01819	0.996856	0.329163	0.994927
PNT69089	-0.00705925	0.995565	0.164014	0.994933	0.302695	0.996386	0.312727	0.996407	0.01819	0.996856	0.329163	0.994927
PNT69090	0.85257	0.995565	1.06361	0.994933	0.486457	0.996386	0.769539	0.996407	-0.580799	0.996856	-1.13848	0.994927
PNT69092	0.448679	0.995565	0.289075	0.994933	0.187531	0.996386	0.356753	0.996407	-0.564585	0.996856	-1.14153	0.994927
PNT69091	0.85257	0.995565	1.06361	0.994933	0.486457	0.996386	0.769539	0.996407	-0.580799	0.996856	-1.13848	0.994927
PNT69093	0.85257	0.995565	1.06361	0.994933	0.486457	0.996386	0.769539	0.996407	-0.580799	0.996856	-1.13848	0.994927
KQK00391	0.0826675	0.995565	-0.344011	0.994933	-0.198611	0.996386	0.0858502	0.996407	0.453513	0.996856	-0.174819	0.994927
KQK00392	-0.189658	0.995565	-0.527619	0.994933	-0.33212	0.996386	0.170513	0.996407	0.324538	0.996856	-0.356007	0.994927
KQK00393	1.15484	0.995565	2.2433	0.00377384	-0.550119	0.996386	-0.603709	0.996407	0.425559	0.996856	-0.272457	0.994927
KQK00394	-0.120937	0.995565	-0.589681	0.994933	-0.448444	0.996386	-0.477781	0.996407	0.0116658	0.996856	-0.437341	0.994927
KQK00395	0.537257	0.995565	0.600473	0.994933	-0.36265	0.996386	0.393691	0.996407	-0.530602	0.996856	0.528965	0.994927
KQK00396	-0.167742	0.995565	0.0761641	0.994933	-0.481791	0.996386	-0.0232021	0.996407	0.154112	0.996856	-0.401092	0.994927
KQK00397	-0.200208	0.995565	-0.395329	0.994933	-0.273125	0.996386	-0.615664	0.996407	-0.240331	0.996856	-0.878438	0.994927
PNT69094	-0.873132	0.995565	-0.0640548	0.994933	-0.252452	0.996386	-0.222224	0.996407	-0.593271	0.996856	-0.0412506	0.994927
PNT69095	-0.437006	0.995565	0.168018	0.994933	0.258952	0.996386	0.0387556	0.996407	-0.33548	0.996856	-0.0107383	0.994927
KQK00400	-1.53074	0.995565	-1.18494	0.994933	0.696852	0.996386	-1.387	0.996407	-1.23935	0.996856	-2.72794	0.994927
KQK00399	-1.53074	0.995565	-1.18494	0.994933	0.696852	0.996386	-1.387	0.996407	-1.23935	0.996856	-2.72794	0.994927
KQK00401	-0.173054	0.995565	-0.287915	0.994933	-0.650611	0.996386	-0.390334	0.996407	0.0493946	0.996856	-0.58039	0.994927
KQK00402	0.527831	0.995565	-0.146196	0.994933	-0.568321	0.996386	-0.363143	0.996407	0.0577007	0.996856	-0.39861	0.994927
KQK00403	0.100302	0.995565	-0.0256147	0.994933	-0.0711637	0.996386	0.0474144	0.996407	0.540997	0.996856	0.000543302	0.996748
KQK00404	1.10948	0.995565	0.00860513	0.994933	0.816128	0.996386	0.684157	0.996407	-0.553799	0.996856	-0.238915	0.994927
KQK00405	2.29951	0.00117356	0.385319	0.994933	0.413595	0.996386	1.19361	0.996407	-0.430904	0.996856	-0.560555	0.994927
PNT69096	-0.0426496	0.995565	0.295611	0.994933	0.195185	0.996386	0.214158	0.996407	-0.100336	0.996856	0.294547	0.994927
KQK00407	0.636397	0.995565	0.535407	0.994933	0.903378	0.996386	0.803365	0.996407	0.572119	0.996856	0.334224	0.994927
KQK00409	-0.671226	0.995565	-0.52732	0.994933	-0.337133	0.996386	-0.479887	0.996407	-0.421944	0.996856	-0.090002	0.994927
KQK00410	0.66525	0.995565	0.335018	0.994933	0.0274236	0.996386	-0.429216	0.996407	-0.558376	0.996856	-0.213654	0.994927
KQK00411	-0.734445	0.995565	-0.776308	0.994933	-1.49681	0.84614	-1.38335	0.834427	-1.05304	0.996856	-1.20425	0.994927
KQK00412	0.197712	0.995565	0.30314	0.994933	0.26163	0.996386	0.444791	0.996407	0.062916	0.996856	0.254061	0.994927
KQK00414	-0.644091	0.995565	-0.390549	0.994933	-1.61179	0.996386	-1.33777	0.757983	-1.0154	0.996856	-1.94293	0.0277177
KQK00413	-0.0636263	0.995565	-0.321639	0.994933	-0.141985	0.996386	0.107055	0.996407	0.46715	0.996856	0.192115	0.994927
KQK00415	-0.163678	0.995565	-0.0841496	0.994933	-1.59358	0.703569	-1.16684	0.996407	0.122376	0.996856	-0.375273	0.994927
KQK00416	0.532246	0.995565	0.0672188	0.994933	-0.388704	0.996386	-1.40264	0.996407	-0.710751	0.996856	-0.687304	0.994927
PNT69097	-0.150697	0.995565	2.78517	0.994933	2.6202	0.996386	2.17179	0.996407	1.72922	0.996856	2.25328	0.994927
KQK00417	-0.25418	0.995565	-0.493315	0.994933	-0.640517	0.996386	-1.55824	0.54223	-0.199925	0.996856	-0.847698	0.994927
PNT69098	0.0490028	0.995565	0.0997712	0.994933	0.455132	0.996386	0.520381	0.996407	0.443987	0.996856	0.592507	0.994927
PNT69099	0.171134	0.995565	0.175049	0.994933	-0.207162	0.996386	0.523925	0.996407	-0.600903	0.996856	0.633864	0.994927
PNT69100	0.0937553	0.995565	0.0942073	0.994933	0.0643466	0.996386	0.257843	0.996407	0.117925	0.996856	-0.481729	0.994927
KQK00418	0.0937553	0.995565	0.0771389	0.994933	0.0292471	0.996386	0.227783	0.996407	0.0723847	0.996856	-0.481729	0.994927
KQK00419	-0.534551	0.995565	-0.678584	0.994933	-0.307086	0.996386	-0.993348	0.996407	-0.52176	0.996856	-0.418605	0.994927
PNT69101	-0.300554	0.995565	-0.145334	0.994933	-0.274464	0.996386	-0.539223	0.996407	-0.547122	0.996856	-0.0899828	0.994927
PNT69102	-0.300554	0.995565	-0.145334	0.994933	-0.274464	0.996386	-0.539223	0.996407	-0.547122	0.996856	-0.0899828	0.994927
KQK00421	-0.301421	0.995565	-0.108243	0.994933	-0.601594	0.996386	-0.409882	0.996407	-0.684193	0.996856	-0.416578	0.994927
KQK00422	-0.301421	0.995565	-0.108243	0.994933	-0.601594	0.996386	-0.409882	0.996407	-0.684193	0.996856	-0.416578	0.994927
PNT69103	-0.586994	0.995565	-0.84354	0.994933	-1.36129	0.996386	-0.258437	0.996407	0.529543	0.996856	-0.358422	0.994927
KQK00426	0.0140144	0.995565	0.138458	0.994933	0.0971279	0.996386	0.0771223	0.996407	-0.16727	0.996856	0.194566	0.994927
KQK00425	0.0140144	0.995565	0.138458	0.994933	0.0971279	0.996386	0.0771223	0.996407	-0.16727	0.996856	0.194566	0.994927
PNT69104	2.50949	5.75257e-07	1.43329	0.0976197	0.606703	0.996386	0.357159	0.996407	-0.553618	0.996856	-0.556064	0.994927
PNT69105	0.0478135	0.995565	0.894451	0.994933	0.975313	0.996386	0.626995	0.996407	0.734871	0.996856	0.344718	0.994927
KQK00428	-0.112717	0.995565	-0.780136	0.994933	-0.868705	0.996386	-0.329636	0.996407	0.37571	0.996856	0.707026	0.994927
PNT69106	-0.506239	0.995565	-0.108797	0.994933	-0.1791	0.996386	-0.250116	0.996407	-0.297381	0.996856	-0.118643	0.994927
KQK00431	-1.89379	0.995565	-4.91831	5.90641e-10	-2.34919	0.996386	-6.40524	1.22148e-11	-4.62914	0.996856	-5.0038	1.68196e-09
KQK00432	0.59084	0.995565	0.287068	0.994933	-0.29091	0.996386	-0.499656	0.996407	0.595825	0.996856	-0.193324	0.994927
KQK00433	1.06765	0.995565	0.961238	0.994933	1.31423	0.996386	0.471401	0.996407	0.221111	0.996856	1.09542	0.994927
KQK00434	0.0780129	0.995565	0.0912871	0.994933	0.162693	0.996386	0.411407	0.996407	0.415653	0.996856	0.291763	0.994927
KQK00435	0.0110755	0.995565	-0.248497	0.994933	0.333526	0.996386	0.0380824	0.996407	-0.0135402	0.996856	0.138354	0.994927
KQK00436	-0.0275532	0.995565	-0.314782	0.994933	0.285342	0.996386	-0.0283552	0.996407	-0.0416531	0.996856	0.0718303	0.994927
KQK00437	1.2391	0.995565	1.09383	0.994933	1.07206	0.996386	1.34852	0.996407	0.851623	0.996856	1.17261	0.994927
KQK00438	1.2391	0.995565	1.20061	0.994933	1.15445	0.996386	1.39466	0.996407	0.983231	0.996856	1.17261	0.994927
KQK00439	-0.0606751	0.995565	-0.108201	0.994933	-0.183651	0.996386	-0.305591	0.996407	-0.252385	0.996856	-0.0492076	0.994927
PNT69107	-0.0171852	0.995565	-0.200518	0.994933	-0.358559	0.996386	-0.462934	0.996407	-0.204998	0.996856	-0.0495025	0.994927
KQK00440	-0.00489831	0.995825	0.533482	0.994933	0.48118	0.996386	0.57732	0.996407	0.480204	0.996856	0.747598	0.994927
KQK00441	-1.38645	0.995565	-0.165493	0.994933	-0.40827	0.996386	-0.745461	0.996407	-1.30707	0.996856	-1.56347	0.994927
PNT69108	-0.44128	0.995565	-0.310408	0.994933	-0.306361	0.996386	0.0881029	0.996407	-0.171165	0.996856	-0.0539211	0.994927
PNT69109	-0.326353	0.995565	-0.110213	0.994933	-0.158589	0.996386	0.183423	0.996407	-0.112879	0.996856	0.0840449	0.994927
KQK00444	0.323647	0.995565	0.297284	0.994933	0.695425	0.996386	0.695659	0.996407	0.490254	0.996856	0.343426	0.994927
KQK00447	0.145307	0.995565	-0.0375057	0.994933	0.0698273	0.996386	0.435319	0.996407	0.0675996	0.996856	0.154919	0.994927
KQK00450	0.214519	0.995565	0.00394094	0.995181	0.075433	0.996386	0.463935	0.996407	0.106045	0.996856	0.194761	0.994927
KQK00448	0.156569	0.995565	-0.0303738	0.994933	0.0990775	0.996386	0.452296	0.996407	0.0824399	0.996856	0.164323	0.994927
KQK00445	0.250652	0.995565	0.146083	0.994933	0.207572	0.996386	0.53112	0.996407	0.0656544	0.996856	0.26738	0.994927
KQK00446	0.213392	0.995565	0.0229764	0.994933	0.0683211	0.996386	0.478748	0.996407	0.0930257	0.996856	0.200151	0.994927
KQK00449	0.22492	0.995565	0.0306425	0.994933	0.0961887	0.996386	0.495269	0.996407	0.107405	0.996856	0.209701	0.994927
KQK00451	-0.413515	0.995565	-0.36563	0.994933	-0.103764	0.996386	-0.425402	0.996407	-0.214167	0.996856	-0.115769	0.994927
PNT69110	-0.389879	0.995565	-0.318728	0.994933	0.480808	0.996386	-0.343687	0.996407	-0.368581	0.996856	-0.475519	0.994927
KQK00453	-0.137066	0.995565	0.0700043	0.994933	0.227865	0.996386	0.213007	0.996407	0.236362	0.996856	0.247087	0.994927
KQK00455	-0.226289	0.995565	-0.35802	0.994933	0.128403	0.996386	-0.480004	0.996407	-0.300956	0.996856	-0.131879	0.994927
KQK00456	0.959229	0.995565	0.904015	0.994933	0.522456	0.996386	0.765555	0.996407	0.771588	0.996856	0.797499	0.994927
PNT69111	-0.870429	0.995565	-0.314888	0.994933	-0.0863662	0.996386	0.20006	0.996407	0.109504	0.996856	-0.531283	0.994927
KQK00458	-0.0622924	0.995565	-0.135026	0.994933	0.427615	0.996386	-0.168522	0.996407	0.178531	0.996856	-0.194356	0.994927
KQK00459	-0.685589	0.995565	-0.43458	0.994933	0.155985	0.996386	-0.330466	0.996407	-0.553456	0.996856	-0.282395	0.994927
KQK00461	-0.0324224	0.995565	-0.121531	0.994933	-0.39137	0.996386	-0.00377107	0.996505	0.389972	0.996856	-0.167064	0.994927
KQK00460	-0.0324224	0.995565	-0.121531	0.994933	-0.39137	0.996386	-0.00377107	0.996505	0.389972	0.996856	-0.167064	0.994927
KQK00462	-0.339504	0.995565	-0.401001	0.994933	-0.067014	0.996386	-0.199067	0.996407	-0.295557	0.996856	0.11679	0.994927
KQK00463	-0.41474	0.995565	-0.482072	0.994933	-0.130276	0.996386	-0.233123	0.996407	-0.333659	0.996856	0.132996	0.994927
KQK00467	-0.0334738	0.995565	-0.267191	0.994933	-0.514982	0.996386	-0.50401	0.996407	0.543965	0.996856	0.0467104	0.994927
PNT69112	-0.0594726	0.995565	-0.294338	0.994933	-0.445144	0.996386	-0.466345	0.996407	0.532684	0.996856	0.119097	0.994927
KQK00468	0.0532898	0.995565	-0.19838	0.994933	-0.421927	0.996386	-0.4396	0.996407	0.682754	0.996856	0.185624	0.994927
KQK00466	0.16958	0.995565	-0.563687	0.994933	-0.370681	0.996386	-0.0566629	0.996407	0.049148	0.996856	-0.157676	0.994927
KQK00465	0.16958	0.995565	-0.563687	0.994933	-0.370681	0.996386	-0.0566629	0.996407	0.049148	0.996856	-0.157676	0.994927
KQK00464	0.16958	0.995565	-0.563687	0.994933	-0.370681	0.996386	-0.0566629	0.996407	0.049148	0.996856	-0.157676	0.994927
KQK00469	-0.215006	0.995565	-0.756573	0.994933	-1.11076	0.996386	-0.840278	0.996407	-0.212391	0.996856	-0.187165	0.994927
KQK00470	-0.385355	0.995565	-0.270674	0.994933	-0.246237	0.996386	-0.0884587	0.996407	-0.189523	0.996856	-0.257418	0.994927
KQK00471	-0.401367	0.995565	-0.103225	0.994933	-0.0570124	0.996386	0.206208	0.996407	0.0935715	0.996856	-0.0519109	0.994927
KQK00472	-0.174716	0.995565	0.0507157	0.994933	0.221845	0.996386	0.206616	0.996407	0.0748663	0.996856	0.267545	0.994927
KQK00473	-0.305865	0.995565	-0.258961	0.994933	-0.116797	0.996386	-0.21164	0.996407	-0.0177085	0.996856	-0.168422	0.994927
PNT69113	0.304057	0.995565	0.409713	0.994933	1.02105	0.996386	0.814138	0.996407	1.07875	0.996856	1.03256	0.994927
KQK00476	-0.187819	0.995565	-0.114042	0.994933	-0.116463	0.996386	-0.165197	0.996407	0.0146429	0.996856	-0.00719661	0.994927
KQK00477	-0.549595	0.995565	-0.225762	0.994933	-0.184593	0.996386	-0.306664	0.996407	-0.34808	0.996856	-0.502323	0.994927
KQK00478	0.568775	0.995565	0.418609	0.994933	0.813283	0.996386	-0.0582832	0.996407	-0.380241	0.996856	-0.117921	0.994927
KQK00479	1.27226	0.513018	1.06929	0.94669	-0.589711	0.996386	0.409248	0.996407	0.249108	0.996856	0.40559	0.994927
KQK00480	-0.194803	0.995565	0.589605	0.994933	0.595234	0.996386	0.0595936	0.996407	0.823848	0.996856	0.527395	0.994927
KQK00482	-0.152199	0.995565	-0.0529707	0.994933	-0.221928	0.996386	-0.119183	0.996407	0.61518	0.996856	-0.0750876	0.994927
KQK00481	-0.152199	0.995565	-0.0529707	0.994933	-0.221928	0.996386	-0.119183	0.996407	0.61518	0.996856	-0.0750876	0.994927
PNT69115	-0.152199	0.995565	-0.0529707	0.994933	-0.221928	0.996386	-0.119183	0.996407	0.61518	0.996856	-0.0750876	0.994927
KQK00483	0.624414	0.995565	1.48908	0.994933	0.580831	0.996386	0.797858	0.996407	0.89747	0.996856	0.876892	0.994927
KQK00485	-0.104356	0.995565	-0.246592	0.994933	-0.318746	0.996386	-0.291739	0.996407	0.101929	0.996856	-0.150566	0.994927
PNT69116	0.203381	0.995565	0.154336	0.994933	0.275601	0.996386	0.341714	0.996407	0.172213	0.996856	0.452015	0.994927
KQK00486	0.744329	0.995565	0.936419	0.994933	1.08544	0.996386	1.43459	0.641672	0.858752	0.996856	0.806906	0.994927
KQK00429	0.0250314	0.995565	0.0028739	0.995181	-0.0396133	0.996386	0.0528496	0.996407	-0.0989154	0.996856	0.162603	0.994927
KQK00488	-0.976782	0.995565	-1.25799	0.682659	-0.63014	0.996386	-1.43495	0.65068	-1.38915	0.996856	-1.232	0.994927
PNT69117	-0.489001	0.995565	-0.596508	0.994933	-0.825073	0.996386	-0.415085	0.996407	-0.0347482	0.996856	-0.1958	0.994927
PNT69118	0.0300367	0.995565	-0.18462	0.994933	0.0591257	0.996386	-0.338206	0.996407	-0.338539	0.996856	-0.481218	0.994927
KQK00491	-0.85266	0.995565	-0.378799	0.994933	-0.0192585	0.996386	-0.415631	0.996407	-0.625963	0.996856	-0.54338	0.994927
KQK00493	0.128143	0.995565	-0.249574	0.994933	-0.297899	0.996386	-0.126299	0.996407	0.0357444	0.996856	-0.145861	0.994927
KQK00492	-0.343149	0.995565	0.182804	0.994933	0.418429	0.996386	0.316785	0.996407	0.0355607	0.996856	0.297278	0.994927
PNT69120	-0.268688	0.995565	-0.0289224	0.994933	-0.161045	0.996386	-0.301245	0.996407	-0.170202	0.996856	0.202896	0.994927
KQK00494	-0.361195	0.995565	-0.120782	0.994933	-0.244364	0.996386	-0.390022	0.996407	-0.256912	0.996856	0.11412	0.994927
PNT69121	-0.378296	0.995565	-0.228299	0.994933	-0.260378	0.996386	-0.396565	0.996407	-0.331531	0.996856	0.121374	0.994927
KQK00495	-0.0815005	0.995565	-0.755056	0.994933	0.208001	0.996386	0.624471	0.996407	-0.453006	0.996856	0.207966	0.994927
KQK00497	-0.969245	0.995565	-0.533154	0.994933	-1.11443	0.996386	-2.41071	0.996407	-1.88618	0.996856	-0.653973	0.994927
PNT69122	-0.255104	0.995565	-0.346216	0.994933	-0.054747	0.996386	-0.274787	0.996407	-0.512871	0.996856	-0.067702	0.994927
KQK00498	1.52295	0.995565	0.786106	0.994933	0.79236	0.996386	1.18195	0.996407	0.714922	0.996856	0.778356	0.994927
KQK00501	-0.0315477	0.995565	-0.0342498	0.994933	0.0223855	0.996386	-0.169639	0.996407	-0.646495	0.996856	-0.0396589	0.994927
KQK00500	0.203948	0.995565	-0.228217	0.994933	0.274552	0.996386	-0.28348	0.996407	-0.287679	0.996856	0.128241	0.994927
PNT69123	-0.638994	0.995565	-0.66823	0.994933	-0.578449	0.996386	-1.06783	0.996407	-0.273868	0.996856	-0.675222	0.994927
PNT69124	-0.58489	0.995565	-0.672799	0.994933	-0.591072	0.996386	-1.10333	0.996407	-0.286145	0.996856	-0.516898	0.994927
KQK00506	-0.331636	0.995565	0.205644	0.994933	0.284598	0.996386	-0.186626	0.996407	0.235612	0.996856	-0.29642	0.994927
PNT69125	-0.218021	0.995565	0.478771	0.994933	0.961903	0.996386	0.782656	0.996407	0.272148	0.996856	0.5277	0.994927
KQK00452	0.401464	0.995565	-0.402753	0.994933	-0.117938	0.996386	-0.42898	0.996407	-0.152609	0.996856	-0.251518	0.994927
PNT69127	1.12003	0.995565	0.801521	0.994933	-0.14873	0.996386	0.566211	0.996407	0.137759	0.996856	0.348081	0.994927
PNT69126	0.954808	0.995565	0.394004	0.994933	-0.416753	0.996386	0.203147	0.996407	-0.168859	0.996856	0.282103	0.994927
KQK00510	0.566008	0.995565	1.17401	0.994933	1.55559	0.996386	0.733614	0.996407	0.808735	0.996856	1.36129	0.994927
KQK00511	0.315677	0.995565	0.248857	0.994933	0.44305	0.996386	0.342025	0.996407	0.38925	0.996856	0.244678	0.994927
KQK00512	-2.80347	0.696047	-0.241795	0.994933	-0.288743	0.996386	-0.324762	0.996407	-1.34924	0.996856	-0.825043	0.994927
KQK00513	-0.446852	0.995565	0.0790283	0.994933	-0.0667126	0.996386	-0.534585	0.996407	-0.397593	0.996856	-0.899362	0.994927
KQK00515	0.117009	0.995565	-0.0278557	0.994933	0.0893942	0.996386	0.104613	0.996407	0.0287751	0.996856	-0.0937321	0.994927
KQK00514	0.117009	0.995565	-0.0278557	0.994933	0.0893942	0.996386	0.104613	0.996407	0.0287751	0.996856	-0.0937321	0.994927
PNT69129	0.321473	0.995565	0.369962	0.994933	0.317206	0.996386	0.354095	0.996407	0.0058659	0.996856	0.443777	0.994927
PNT69128	0.337947	0.995565	0.383571	0.994933	0.343156	0.996386	0.371103	0.996407	0.0306595	0.996856	0.467445	0.994927
KQK00517	0.303405	0.995565	0.356839	0.994933	0.304595	0.996386	0.315448	0.996407	-0.00213035	0.996874	0.439526	0.994927
PNT69130	0.279765	0.995565	-0.113958	0.994933	0.239089	0.996386	0.413117	0.996407	-0.00222774	0.997125	0.0832951	0.994927
PNT69131	0.279765	0.995565	-0.113958	0.994933	0.239089	0.996386	0.413117	0.996407	-0.00222774	0.997125	0.0832951	0.994927
KQK00518	0.279765	0.995565	-0.113958	0.994933	0.239089	0.996386	0.413117	0.996407	-0.00222774	0.997125	0.0832951	0.994927
PNT69133	0.313845	0.995565	-0.134519	0.994933	0.26741	0.996386	0.390786	0.996407	-0.055314	0.996856	0.160607	0.994927
PNT69132	0.308275	0.995565	-0.0223363	0.994933	0.295718	0.996386	0.504616	0.996407	0.0366726	0.996856	0.155253	0.994927
KQK00519	0.313845	0.995565	-0.134519	0.994933	0.26741	0.996386	0.390786	0.996407	-0.055314	0.996856	0.160607	0.994927
KQK00520	0.636617	0.995565	0.595832	0.994933	0.214231	0.996386	1.03128	0.996407	0.470425	0.996856	0.32446	0.994927
PNT69134	-0.136758	0.995565	0.379543	0.994933	0.776061	0.996386	0.156797	0.996407	-0.554906	0.996856	-0.111605	0.994927
PNT69135	-0.31697	0.995565	0.250845	0.994933	-0.22701	0.996386	0.353578	0.996407	0.52457	0.996856	-0.0887402	0.994927
PNT69136	-1.66778	0.995565	-1.92806	0.994933	-0.602314	0.996386	-0.491478	0.996407	-0.799869	0.996856	-0.874987	0.994927
KQK00524	0.538438	0.995565	0.176133	0.994933	0.691296	0.996386	0.032715	0.996407	-0.28117	0.996856	0.60632	0.994927
KQK00526	-0.869666	0.995565	-0.995145	0.866457	-0.779523	0.996386	-0.319133	0.996407	0.0982411	0.996856	-0.319805	0.994927
KQK00527	-0.225616	0.995565	0.461884	0.994933	-1.37023	0.996386	-0.501128	0.996407	0.176326	0.996856	-0.967105	0.994927
KQK00528	2.77461	8.71927e-08	2.9936	2.62996e-08	0.52539	0.996386	0.941876	0.996407	-0.151703	0.996856	0.243228	0.994927
PNT69138	-0.915742	0.995565	0.905471	0.994933	0.910487	0.996386	-0.407333	0.996407	1.11536	0.996856	0.0387456	0.994927
PNT69139	0.214351	0.995565	0.4852	0.994933	0.26223	0.996386	0.328528	0.996407	-0.122744	0.996856	-0.0611097	0.994927
KQK00530	0.214351	0.995565	0.4852	0.994933	0.26223	0.996386	0.328528	0.996407	-0.122744	0.996856	-0.0611097	0.994927
KQK00531	-0.407407	0.995565	-1.02335	0.587482	-0.969476	0.996386	-0.722546	0.996407	-0.437361	0.996856	-0.583808	0.994927
KQK00533	-0.53782	0.995565	-0.598315	0.994933	-0.974921	0.996386	-0.786038	0.996407	-0.115419	0.996856	-0.489131	0.994927
KQK00534	-0.723513	0.995565	-1.99925	0.994933	-0.117163	0.996386	-1.29077	0.996407	-0.200482	0.996856	-0.728739	0.994927
KQK00537	-0.145169	0.995565	-0.0862724	0.994933	0.00565233	0.996386	-0.203208	0.996407	0.0359443	0.996856	-0.116351	0.994927
KQK00535	-0.145169	0.995565	-0.0862724	0.994933	0.00565233	0.996386	-0.203208	0.996407	0.0359443	0.996856	-0.116351	0.994927
KQK00536	-0.145169	0.995565	-0.0862724	0.994933	0.00565233	0.996386	-0.203208	0.996407	0.0359443	0.996856	-0.116351	0.994927
KQK00538	0.0458194	0.995565	0.0992035	0.994933	0.0116743	0.996386	0.42484	0.996407	0.406869	0.996856	-0.270621	0.994927
KQK00539	-1.0293	0.995565	0.0329426	0.994933	0.103932	0.996386	-0.690801	0.996407	-0.233665	0.996856	-0.128945	0.994927
PNT69141	-1.0293	0.995565	0.0329426	0.994933	0.103932	0.996386	-0.690801	0.996407	-0.233665	0.996856	-0.128945	0.994927
KQK00540	-0.187205	0.995565	-0.152355	0.994933	-0.445625	0.996386	-0.814291	0.996407	-0.462503	0.996856	-0.985208	0.994927
KQK00541	-0.0122567	0.995565	-1.09246	0.994933	-0.809757	0.996386	-1.01822	0.996407	-0.0872814	0.996856	-1.39494	0.994927
KQK00542	-1.54594	0.650382	-1.19439	0.674589	-1.71536	0.48285	-2.30713	0.0171188	-2.61856	0.0260999	-2.19326	0.0227803
PNT69143	-0.0280973	0.995565	-0.149278	0.994933	-0.271165	0.996386	-0.898168	0.996407	-0.480014	0.996856	0.285201	0.994927
PNT69142	-0.0280973	0.995565	-0.149278	0.994933	-0.271165	0.996386	-0.898168	0.996407	-0.480014	0.996856	0.285201	0.994927
PNT69144	0.104195	0.995565	-0.696755	0.994933	-0.349183	0.996386	-0.832269	0.996407	-0.800155	0.996856	0.201911	0.994927
KQK00544	-0.608601	0.995565	-0.0619183	0.994933	-1.16475	0.996386	-0.192193	0.996407	-1.00046	0.996856	-0.827651	0.994927
KQK00545	-0.47954	0.995565	0.148179	0.994933	-0.918101	0.996386	-0.638097	0.996407	0.542014	0.996856	-0.686164	0.994927
KQK00546	0.00929165	0.995565	0.139127	0.994933	-0.438361	0.996386	-0.278084	0.996407	-0.144895	0.996856	0.383265	0.994927
PNT69145	-0.237497	0.995565	0.0923197	0.994933	0.301193	0.996386	-0.000327163	0.996407	-0.107739	0.996856	0.114184	0.994927
KQK00549	-0.454113	0.995565	-0.195244	0.994933	-0.0984087	0.996386	-0.15983	0.996407	-0.400304	0.996856	-0.274445	0.994927
KQK00550	0.240725	0.995565	-0.200543	0.994933	-0.16213	0.996386	-0.623178	0.996407	-0.0345174	0.996856	0.0697675	0.994927
KQK00552	-0.460102	0.995565	-0.00167811	0.994933	-1.20521	0.996386	-0.380594	0.996407	-0.121096	0.996856	-0.0821507	0.994927
KQK00551	-0.444734	0.995565	-0.120972	0.994933	-1.15638	0.996386	-0.38845	0.996407	-0.203571	0.996856	-0.175981	0.994927
KQK00553	0.229188	0.995565	0.0214106	0.994933	0.0963987	0.996386	0.456898	0.996407	0.47891	0.996856	0.0985332	0.994927
PNT69146	-0.179486	0.995565	-0.415954	0.994933	-0.215941	0.996386	-0.256639	0.996407	-0.427361	0.996856	0.00132368	0.994927
KQK00555	-0.142805	0.995565	0.0747352	0.994933	-0.0165169	0.996386	0.0364158	0.996407	0.0688162	0.996856	-0.126752	0.994927
KQK00557	-0.297212	0.995565	0.135455	0.994933	0.257856	0.996386	-0.0328963	0.996407	-0.127747	0.996856	0.177923	0.994927
KQK00558	-0.0533883	0.995565	0.209982	0.994933	0.354214	0.996386	0.366759	0.996407	-0.0433458	0.996856	0.255393	0.994927
KQK00559	0.162795	0.995565	0.288829	0.994933	-0.708549	0.996386	0.0175673	0.996407	-0.611557	0.996856	-1.36891	0.994927
KQK00560	0.154861	0.995565	0.469768	0.994933	0.207988	0.996386	-0.0721986	0.996407	0.266119	0.996856	0.345804	0.994927
KQK00561	-0.0758779	0.995565	0.116158	0.994933	0.268044	0.996386	0.0713072	0.996407	-0.12353	0.996856	0.155268	0.994927
KQK00562	-0.278135	0.995565	-0.134474	0.994933	-0.218992	0.996386	0.0273209	0.996407	-0.09369	0.996856	0.0541438	0.994927
PNT69149	0.813787	0.995565	0.22135	0.994933	0.30224	0.996386	0.972744	0.996407	0.507902	0.996856	0.458717	0.994927
PNT69151	1.28685	0.995565	0.928671	0.994933	0.982479	0.996386	1.49211	0.996407	0.929169	0.996856	1.12228	0.994927
PNT69157	0.813787	0.995565	0.22135	0.994933	0.30224	0.996386	0.972744	0.996407	0.507902	0.996856	0.458717	0.994927
PNT69150	0.813787	0.995565	0.22135	0.994933	0.30224	0.996386	0.972744	0.996407	0.507902	0.996856	0.458717	0.994927
PNT69154	0.813787	0.995565	0.22135	0.994933	0.30224	0.996386	0.972744	0.996407	0.507902	0.996856	0.458717	0.994927
PNT69156	1.23946	0.995565	0.879444	0.994933	1.02829	0.996386	1.49211	0.996407	0.929169	0.996856	1.12228	0.994927
PNT69148	0.782675	0.995565	0.183116	0.994933	0.337561	0.996386	0.972744	0.996407	0.507902	0.996856	0.458717	0.994927
KQK00565	0.813787	0.995565	0.22135	0.994933	0.30224	0.996386	0.972744	0.996407	0.507902	0.996856	0.458717	0.994927
PNT69153	0.782675	0.995565	0.183116	0.994933	0.337561	0.996386	0.972744	0.996407	0.507902	0.996856	0.458717	0.994927
PNT69152	0.782675	0.995565	0.183116	0.994933	0.337561	0.996386	0.972744	0.996407	0.507902	0.996856	0.458717	0.994927
PNT69155	0.782675	0.995565	0.183116	0.994933	0.337561	0.996386	0.972744	0.996407	0.507902	0.996856	0.458717	0.994927
PNT69158	0.0477483	0.995565	-0.549306	0.994933	0.0096506	0.996386	0.356062	0.996407	0.484196	0.996856	0.0311451	0.994927
KQK00566	-0.0492729	0.995565	-0.621375	0.994933	0.52739	0.996386	0.656159	0.996407	1.05412	0.996856	0.277697	0.994927
KQK00567	0.043071	0.995565	-0.458849	0.994933	0.153123	0.996386	0.466595	0.996407	0.697468	0.996856	0.0105037	0.994927
PNT69159	0.771638	0.995565	1.14574	0.994933	0.600481	0.996386	0.627853	0.996407	0.805727	0.996856	0.587808	0.994927
KQK00569	-1.78667	0.995565	-1.12713	0.994933	-0.876944	0.996386	-0.294422	0.996407	-1.4495	0.996856	-2.2185	0.994927
PNT69162	-1.78667	0.995565	-1.12713	0.994933	-0.876944	0.996386	-0.294422	0.996407	-1.4495	0.996856	-2.2185	0.994927
PNT69161	1.24844	0.995565	-0.395449	0.994933	0.289778	0.996386	0.578166	0.996407	1.20652	0.996856	0.657872	0.994927
KQK00570	-0.560816	0.995565	-0.1245	0.994933	-0.323596	0.996386	-0.218041	0.996407	-0.447252	0.996856	-0.448621	0.994927
KQK00571	0.0568811	0.995565	0.337761	0.994933	0.448053	0.996386	0.532126	0.996407	0.26143	0.996856	0.370631	0.994927
KQK00572	0.0516122	0.995565	0.259807	0.994933	0.368547	0.996386	0.503875	0.996407	0.162	0.996856	0.31414	0.994927
KQK00573	-0.851596	0.995565	-0.123724	0.994933	-0.0480482	0.996386	0.0286407	0.996407	-0.465503	0.996856	0.101984	0.994927
KQK00574	-0.792664	0.995565	-0.548549	0.994933	-1.00654	0.996386	-0.783444	0.996407	-0.0338335	0.996856	-1.0688	0.84825
KQK00575	-0.0787685	0.995565	-0.0172246	0.994933	0.248674	0.996386	0.106793	0.996407	-0.00251116	0.996856	0.395295	0.994927
KQK00576	-0.413293	0.995565	0.266969	0.994933	-0.203325	0.996386	-0.237534	0.996407	0.230516	0.996856	-0.242053	0.994927
PNT69163	-1.92576	0.995565	-1.24704	0.139556	-1.96783	0.996386	-3.30294	3.43443e-08	-3.78694	4.95256e-08	-4.54891	1.8151e-12
KQK00578	-1.87053	0.995565	0.239555	0.994933	-1.2781	0.996386	-1.09756	0.996407	-2.31103	0.731344	-1.75172	0.831585
KQK00579	-0.805099	0.995565	-0.27409	0.994933	-1.40942	0.76122	-0.995553	0.996407	-0.0841801	0.996856	-1.02375	0.892022
KQK00580	2.07179	0.000515726	1.59305	0.0446457	-0.509858	0.996386	-0.113665	0.996407	0.582715	0.996856	-0.24156	0.994927
PNT69164	0.61886	0.995565	0.27797	0.994933	0.524889	0.996386	1.24919	0.996407	0.947096	0.996856	0.777458	0.994927
KQK00581	-0.201034	0.995565	0.117095	0.994933	-0.000799746	0.996386	0.405974	0.996407	0.386198	0.996856	0.347298	0.994927
PNT69166	-0.394118	0.995565	-0.148976	0.994933	-0.101166	0.996386	-0.0375966	0.996407	-0.169262	0.996856	-0.477981	0.994927
KQK00583	-0.394118	0.995565	-0.148976	0.994933	-0.101166	0.996386	-0.0375966	0.996407	-0.169262	0.996856	-0.477981	0.994927
KQK00582	0.215002	0.995565	-0.026621	0.994933	0.0783609	0.996386	-0.156986	0.996407	0.265914	0.996856	0.00237118	0.994927
PNT69167	0.331526	0.995565	-0.0912319	0.994933	-0.724521	0.996386	0.0884573	0.996407	0.149121	0.996856	-0.00646826	0.994927
KQK00585	0.198937	0.995565	-0.0299282	0.994933	-0.50815	0.996386	-0.800869	0.996407	-0.859768	0.996856	-1.08283	0.994927
KQK00586	4.36576	4.41248e-20	2.35725	0.000697633	1.26363	0.996386	2.08787	0.221377	-1.38026	0.996856	-0.661659	0.994927
KQK00587	0.272918	0.995565	0.279256	0.994933	0.433307	0.996386	-0.0504547	0.996407	0.177637	0.996856	0.429197	0.994927
KQK00588	2.43319	0.995565	1.93491	0.994933	0.614176	0.996386	0.169749	0.996407	1.76234	0.996856	1.97919	0.994927
KQK00589	-0.484631	0.995565	-0.470234	0.994933	-1.38499	0.706316	-0.4575	0.996407	-0.0734003	0.996856	-0.522357	0.994927
KQK00591	0.6195	0.995565	-0.00836909	0.994933	-0.156933	0.996386	-0.653068	0.996407	0.13915	0.996856	-0.822975	0.994927
KQK00590	0.496328	0.995565	-0.417522	0.994933	-0.0491258	0.996386	-0.437681	0.996407	0.653802	0.996856	-1.0026	0.994927
KQK00593	1.43086	0.278166	0.874123	0.994933	1.01	0.996386	1.27795	0.723721	0.865535	0.996856	0.194618	0.994927
KQK00592	1.13087	0.995565	0.665858	0.994933	0.944593	0.996386	1.2064	0.914825	0.726781	0.996856	0.245539	0.994927
PNT69168	-0.215718	0.995565	0.77466	0.994933	0.395133	0.996386	-0.111342	0.996407	0.650775	0.996856	-0.211622	0.994927
KQK00595	0.0257816	0.995565	0.0298075	0.994933	-0.200197	0.996386	-0.325635	0.996407	-0.207301	0.996856	-0.160451	0.994927
KQK00596	-0.922099	0.995565	-0.488653	0.994933	-1.34441	0.996386	-1.40051	0.996407	-1.35922	0.996856	-1.47278	0.994927
PNT69169	-0.460626	0.995565	-0.135122	0.994933	-0.30787	0.996386	-0.869561	0.996407	-0.186219	0.996856	0.0178487	0.994927
KQK00600	0.754022	0.995565	0.382342	0.994933	0.299609	0.996386	0.642401	0.996407	0.622931	0.996856	0.492041	0.994927
KQK00599	0.671393	0.995565	0.398629	0.994933	0.281627	0.996386	0.544322	0.996407	0.584552	0.996856	0.329378	0.994927
KQK00598	0.711057	0.995565	0.398629	0.994933	0.281627	0.996386	0.590385	0.996407	0.594185	0.996856	0.464912	0.994927
KQK00601	0.21991	0.995565	0.665036	0.994933	0.431161	0.996386	0.664666	0.996407	0.44657	0.996856	0.40628	0.994927
KQK00602	0.498833	0.995565	-0.717398	0.994933	-0.903486	0.996386	-0.166534	0.996407	-0.21318	0.996856	-0.856707	0.994927
KQK00603	-0.381127	0.995565	-0.306551	0.994933	-0.4341	0.996386	-0.196502	0.996407	0.208821	0.996856	-0.050229	0.994927
KQK00606	-0.788163	0.995565	0.106238	0.994933	-0.474901	0.996386	-0.722555	0.996407	0.209886	0.996856	0.0665322	0.994927
PNT69170	0.48787	0.995565	-0.189234	0.994933	0.966919	0.996386	0.778697	0.996407	0.460665	0.996856	-0.304444	0.994927
PNT69171	-0.165409	0.995565	-0.105149	0.994933	0.028361	0.996386	-0.0598297	0.996407	-0.433682	0.996856	0.00502794	0.994927
KQK00608	-0.0403534	0.995565	0.72379	0.994933	-0.0175177	0.996386	0.0389207	0.996407	0.200899	0.996856	-0.523974	0.994927
PNT69172	0.711267	0.995565	0.254023	0.994933	-0.0303984	0.996386	-0.146534	0.996407	0.384594	0.996856	-0.076466	0.994927
KQK00609	0.475909	0.995565	0.227445	0.994933	-0.228642	0.996386	-0.108945	0.996407	0.135264	0.996856	-0.264368	0.994927
KQK00610	0.480113	0.995565	0.205367	0.994933	-0.200958	0.996386	-0.109373	0.996407	0.128518	0.996856	-0.263837	0.994927
PNT69173	0.475909	0.995565	0.227445	0.994933	-0.228642	0.996386	-0.108945	0.996407	0.135264	0.996856	-0.264368	0.994927
KQK00611	0.269865	0.995565	0.498075	0.994933	0.23529	0.996386	-0.129539	0.996407	0.341889	0.996856	-0.0803979	0.994927
KQK00614	-0.00209103	0.995565	-0.0135538	0.994933	0.112069	0.996386	0.121111	0.996407	0.15538	0.996856	-0.298047	0.994927
KQK00613	-0.00209103	0.995565	-0.0135538	0.994933	0.112069	0.996386	0.121111	0.996407	0.15538	0.996856	-0.298047	0.994927
KQK00612	-0.00209103	0.995565	-0.0135538	0.994933	0.112069	0.996386	0.121111	0.996407	0.15538	0.996856	-0.298047	0.994927
