## Supplementary material for "Synchronization between chloroplastic and cytosolic protein synthesis for photosynthesis complex assembly": Table S4 (part 5 of 9)

### Sheet: RNA-Seq (continued)
ID	Dark 30 min, Fold_change [log2]	Dark 30 min, P value	Dark 60 min, Fold_change [log2]	Dark 60 min, P value	Dark 180 min, Fold_change [log2]	Dark 180 min, P value	Light 30 min, Fold_change [log2]	Light 30 min, P value	Light 60 min, Fold_change [log2]	Light 60 min, P value	Light 180 min, Fold_change [log2]	Light 180 min, P value
KQK00615	0.860186	0.995565	0.776816	0.994933	0.834701	0.996386	0.57227	0.996407	0.389989	0.996856	-0.116471	0.994927
KQK00616	-0.530942	0.995565	-0.823653	0.994933	1.04792	0.996386	1.81099	0.344557	1.89299	0.529529	0.891991	0.994927
PNT69174	-0.0882958	0.995565	0.18278	0.994933	0.110512	0.996386	-0.0397187	0.996407	-0.184804	0.996856	0.327436	0.994927
KQK00617	0.407606	0.995565	0.574435	0.994933	-0.161227	0.996386	-0.557216	0.996407	-1.09038	0.996856	-0.962832	0.994927
KQK00618	-0.961128	0.995565	-0.837723	0.994933	-0.626707	0.996386	-1.24502	0.996407	-0.523527	0.996856	-0.548129	0.994927
PNT69175	2.20254	0.995565	2.07262	0.994933	1.78953	0.996386	1.38466	0.996407	2.13816	0.996856	0.245999	0.994927
PNT69176	0.374907	0.995565	-0.274564	0.994933	0.409602	0.996386	0.74701	0.996407	-0.0853682	0.996856	0.455519	0.994927
PNT69177	0.613534	0.995565	0.101242	0.994933	0.0241057	0.996386	0.384125	0.996407	-0.0537988	0.996856	0.363186	0.994927
KQK00630	-2.15512	0.427174	-0.738604	0.994933	-2.5986	0.39338	-1.20988	0.996407	-2.06805	0.996856	-2.06615	0.994927
KQK00631	-1.65675	0.995565	-1.11061	0.994933	-1.64818	0.996386	-1.67887	0.876764	-3.1365	0.0683614	-2.86066	0.095112
KQK00632	-1.26426	0.995565	-0.284024	0.994933	-1.48923	0.996386	-1.21493	0.996407	-0.778588	0.996856	-1.3589	0.994927
KQK00633	1.14392	0.995565	0.100903	0.994933	0.79171	0.996386	0.936837	0.996407	0.656911	0.996856	0.877635	0.994927
KQK00635	-1.16134	0.995565	-1.41541	0.994933	-0.779483	0.996386	-0.914274	0.996407	-1.91678	0.996856	-0.91698	0.994927
KQK00636	0.295273	0.995565	0.280271	0.994933	0.798687	0.996386	0.227252	0.996407	0.417206	0.996856	0.325469	0.994927
KQK00638	0.0858394	0.995565	-0.109846	0.994933	-0.115769	0.996386	0.270362	0.996407	-0.0124869	0.996856	-1.1146	0.725015
KQK00639	0.0858394	0.995565	-0.124811	0.994933	-0.115769	0.996386	0.274146	0.996407	-0.00475832	0.996856	-1.1146	0.725015
KQK00645	0.62001	0.995565	1.18636	0.994933	0.157557	0.996386	1.16403	0.996407	1.55821	0.996856	0.0648446	0.994927
PNT69180	0.576231	0.995565	0.825537	0.994933	0.219724	0.996386	1.15362	0.996407	1.38109	0.996856	0.270921	0.994927
KQK00641	0.488394	0.995565	0.877145	0.994933	0.291277	0.996386	1.12435	0.996407	1.40943	0.996856	0.200518	0.994927
KQK00643	0.576231	0.995565	0.825537	0.994933	0.219724	0.996386	1.15362	0.996407	1.38109	0.996856	0.270921	0.994927
KQK00640	0.576231	0.995565	0.825537	0.994933	0.219724	0.996386	1.15362	0.996407	1.38109	0.996856	0.270921	0.994927
KQK00642	0.611171	0.995565	0.889515	0.994933	0.273839	0.996386	1.13317	0.996407	1.42277	0.996856	0.30786	0.994927
KQK00644	0.62001	0.995565	1.18636	0.994933	0.157557	0.996386	1.16403	0.996407	1.55821	0.996856	0.0648446	0.994927
PNT69182	-0.291138	0.995565	0.311231	0.994933	0.22564	0.996386	-0.135	0.996407	0.195405	0.996856	0.272249	0.994927
KQK00650	-1.39022	0.995565	-1.2564	0.994933	-0.580163	0.996386	-0.983487	0.996407	-0.737721	0.996856	-1.04788	0.994927
KQK00651	1.02796	0.995565	0.203459	0.994933	0.641915	0.996386	0.662936	0.996407	0.333143	0.996856	-0.263959	0.994927
KQK00652	1.07861	0.995565	0.305291	0.994933	0.689457	0.996386	0.685866	0.996407	0.312638	0.996856	-0.163375	0.994927
PNT69183	-0.332342	0.995565	0.311396	0.994933	-0.45954	0.996386	-0.977765	0.996407	0.119908	0.996856	0.0243854	0.994927
KQK00653	0.237335	0.995565	-0.210774	0.994933	0.601735	0.996386	0.436051	0.996407	0.404332	0.996856	0.101198	0.994927
PNT69184	-0.192871	0.995565	-0.564303	0.994933	0.439071	0.996386	0.366208	0.996407	0.565663	0.996856	0.375612	0.994927
PNT69185	0.407979	0.995565	0.212074	0.994933	0.00815744	0.996386	0.0596005	0.996407	-0.552605	0.996856	-0.0340513	0.994927
KQK00654	0.407979	0.995565	0.212074	0.994933	0.00815744	0.996386	0.0596005	0.996407	-0.552605	0.996856	-0.0340513	0.994927
PNT69186	-0.141573	0.995565	-0.20499	0.994933	-0.07944	0.996386	0.201169	0.996407	-0.206655	0.996856	0.334073	0.994927
PNT69187	-0.397119	0.995565	-0.107147	0.994933	0.347599	0.996386	0.147597	0.996407	0.163143	0.996856	0.166621	0.994927
KQK00657	0.25754	0.995565	-0.155454	0.994933	0.107462	0.996386	0.0463205	0.996407	0.0506429	0.996856	0.321122	0.994927
KQK00658	-1.19315	0.995565	-1.09318	0.994933	-1.43543	0.996386	-0.845409	0.996407	-2.09926	0.996856	-1.38855	0.994927
PNT69188	-1.13097	0.995565	-0.762255	0.994933	-0.859505	0.996386	-0.65078	0.996407	-0.780211	0.996856	-0.615101	0.994927
PNT69189	0.318346	0.995565	-0.209988	0.994933	-0.430877	0.996386	-0.690206	0.996407	0.083892	0.996856	-0.322844	0.994927
KQK00660	0.0142718	0.995565	0.166979	0.994933	0.241913	0.996386	0.154355	0.996407	-0.0322389	0.996856	0.270722	0.994927
KQK00661	0.0142718	0.995565	0.166979	0.994933	0.240176	0.996386	0.152531	0.996407	-0.0322389	0.996856	0.272486	0.994927
PNT69191	-0.601477	0.995565	-0.736606	0.994933	-0.110085	0.996386	-0.877409	0.996407	-0.639559	0.996856	-0.686826	0.994927
PNT69192	-0.782253	0.995565	-0.876001	0.994933	-0.701483	0.996386	-0.584038	0.996407	-1.0721	0.996856	-0.238326	0.994927
KQK00663	0.411277	0.995565	0.0259171	0.994933	-0.217479	0.996386	0.395907	0.996407	-0.196435	0.996856	0.528199	0.994927
KQK00664	-0.110385	0.995565	0.106095	0.994933	0.0268769	0.996386	-0.266015	0.996407	-0.315166	0.996856	0.0493817	0.994927
KQK00665	-0.894619	0.995565	0.0194414	0.994933	-1.19619	0.996386	-1.03768	0.996407	-0.690823	0.996856	-0.68388	0.994927
KQK00666	-0.0570369	0.995565	-0.215956	0.994933	0.0631353	0.996386	-0.219868	0.996407	-0.136025	0.996856	-0.0991209	0.994927
KQK00667	0.635635	0.995565	1.28266	0.360237	0.972753	0.996386	0.899823	0.996407	1.30519	0.996856	0.431038	0.994927
PNT69193	0.0862389	0.995565	-0.253967	0.994933	-0.331371	0.996386	-0.21241	0.996407	0.333165	0.996856	-0.511725	0.994927
KQK00668	0.0862389	0.995565	-0.253967	0.994933	-0.331371	0.996386	-0.21241	0.996407	0.333165	0.996856	-0.511725	0.994927
KQK00670	0.401649	0.995565	0.429109	0.994933	0.40665	0.996386	0.466676	0.996407	0.297448	0.996856	0.0365417	0.994927
KQK00671	-0.0699205	0.995565	-0.533859	0.994933	-0.791164	0.996386	-1.40988	0.996407	0.167958	0.996856	-0.837394	0.994927
PNT69194	-0.322708	0.995565	-0.515787	0.994933	-0.843049	0.996386	-1.5452	0.996407	-0.35279	0.996856	-0.741123	0.994927
KQK00672	-0.322708	0.995565	-0.515787	0.994933	-0.843049	0.996386	-1.5452	0.996407	-0.35279	0.996856	-0.741123	0.994927
KQK00673	-0.817537	0.995565	0.0386424	0.994933	0.346503	0.996386	0.499836	0.996407	-0.432523	0.996856	-0.659217	0.994927
KQK00674	0.0299564	0.995565	0.412467	0.994933	0.489891	0.996386	0.294336	0.996407	-0.0521892	0.996856	0.640973	0.994927
KQK00675	1.15336	0.995565	1.06468	0.994933	1.02536	0.996386	1.35797	0.996407	0.795675	0.996856	0.580512	0.994927
KQK00676	-0.42104	0.995565	-0.427603	0.994933	-0.136862	0.996386	-0.292244	0.996407	-0.593406	0.996856	-0.0587817	0.994927
KQK00677	-0.42104	0.995565	-0.427603	0.994933	-0.136862	0.996386	-0.292244	0.996407	-0.593406	0.996856	-0.0587817	0.994927
PNT69195	-0.351214	0.995565	-0.343917	0.994933	-0.194526	0.996386	-0.197586	0.996407	-0.554047	0.996856	-0.0889571	0.994927
PNT69196	-0.42104	0.995565	-0.427603	0.994933	-0.136862	0.996386	-0.292244	0.996407	-0.593406	0.996856	-0.0587817	0.994927
KQK00679	0.441414	0.995565	-0.147034	0.994933	0.0621794	0.996386	0.475427	0.996407	0.455656	0.996856	-0.38777	0.994927
KQK00680	-0.0488766	0.995565	0.407965	0.994933	0.298948	0.996386	1.14053	0.996407	0.510365	0.996856	0.667836	0.994927
KQK00682	0.345675	0.995565	0.146237	0.994933	-0.805526	0.996386	0.0644738	0.996407	-0.318755	0.996856	-0.761365	0.994927
KQK00681	0.345675	0.995565	0.146237	0.994933	-0.805526	0.996386	0.0644738	0.996407	-0.318755	0.996856	-0.761365	0.994927
KQK00683	-0.450154	0.995565	-0.146861	0.994933	0.237366	0.996386	0.128923	0.996407	0.135363	0.996856	0.0303063	0.994927
PNT69198	-0.512899	0.995565	-0.169259	0.994933	0.112006	0.996386	-0.111019	0.996407	0.126743	0.996856	-0.0433554	0.994927
KQK00684	-0.29948	0.995565	0.252181	0.994933	0.0151691	0.996386	0.368689	0.996407	-0.109386	0.996856	-0.659141	0.994927
KQK00685	1.04989	0.995565	1.36242	0.383072	-0.60739	0.996386	0.331526	0.996407	0.352884	0.996856	-0.419508	0.994927
KQK00686	-0.376984	0.995565	-1.31817	0.867547	-0.630174	0.996386	-0.51678	0.996407	-0.377352	0.996856	-0.274902	0.994927
KQK00687	0.444057	0.995565	0.0717359	0.994933	0.388164	0.996386	0.174983	0.996407	0.145568	0.996856	0.218742	0.994927
PNT69199	0.582582	0.995565	0.381157	0.994933	0.731385	0.996386	0.92725	0.996407	0.384567	0.996856	0.649905	0.994927
KQK00688	0.582582	0.995565	0.381157	0.994933	0.731385	0.996386	0.92725	0.996407	0.384567	0.996856	0.649905	0.994927
KQK00689	0.370588	0.995565	0.404936	0.994933	0.454637	0.996386	0.456418	0.996407	0.0419487	0.996856	0.29747	0.994927
PNT69200	0.898023	0.995565	0.639927	0.994933	0.813041	0.996386	0.31917	0.996407	1.13969	0.996856	0.277391	0.994927
KQK00692	0.0944409	0.995565	0.112702	0.994933	-0.0669532	0.996386	0.515476	0.996407	0.0236299	0.996856	0.73007	0.994927
KQK00691	0.937342	0.995565	0.788155	0.994933	0.505381	0.996386	1.20836	0.996407	0.621657	0.996856	1.49586	0.994927
KQK00693	-0.122804	0.995565	2.0034	0.000321175	1.4051	0.768159	1.50897	0.0716274	1.31151	0.808882	0.358646	0.994927
PNT69201	0.056379	0.995565	0.0710544	0.994933	-0.223726	0.996386	-1.46026	0.996407	-0.818867	0.996856	-1.37223	0.994927
KQK00695	-0.525553	0.995565	0.508322	0.994933	0.513089	0.996386	0.368032	0.996407	0.437665	0.996856	0.100146	0.994927
KQK00696	-0.237126	0.995565	-0.599244	0.994933	-0.592222	0.996386	-0.197202	0.996407	-0.205182	0.996856	-0.746275	0.994927
KQK00697	0.124664	0.995565	-0.092577	0.994933	0.114759	0.996386	0.187643	0.996407	0.466854	0.996856	0.288034	0.994927
PNT69203	-0.357155	0.995565	0.0182704	0.994933	0.0228688	0.996386	-0.243006	0.996407	0.00702526	0.996856	-0.153251	0.994927
KQK00699	-0.271243	0.995565	-0.532375	0.994933	-0.934513	0.996386	-0.892291	0.996407	-0.386274	0.996856	-0.213655	0.994927
KQK00700	0.284766	0.995565	0.743641	0.994933	-0.251435	0.996386	-0.414399	0.996407	0.22097	0.996856	-0.122947	0.994927
PNT69204	-0.12396	0.995565	0.106529	0.994933	0.18724	0.996386	0.173135	0.996407	-0.000399651	0.996856	0.26921	0.994927
KQK00701	0.00792776	0.995565	0.102144	0.994933	-0.203373	0.996386	-0.238213	0.996407	-0.312834	0.996856	-0.228927	0.994927
PNT69205	0.00792776	0.995565	0.102144	0.994933	-0.203373	0.996386	-0.238213	0.996407	-0.312834	0.996856	-0.228927	0.994927
KQK00702	-0.878053	0.995565	-0.582083	0.994933	-0.653882	0.996386	-0.689306	0.996407	-1.59302	0.996856	-1.44332	0.994927
PNT69206	-0.323443	0.995565	-0.36112	0.994933	-0.270751	0.996386	-0.421154	0.996407	-0.279624	0.996856	-0.503881	0.994927
KQK00704	-0.200725	0.995565	-0.146046	0.994933	-0.462994	0.996386	-0.329458	0.996407	-0.0132992	0.996856	-0.456129	0.994927
KQK00703	-0.351571	0.995565	-0.173377	0.994933	-0.398897	0.996386	-0.407374	0.996407	-0.1388	0.996856	-0.502296	0.994927
PNT69207	-0.851872	0.995565	-0.76522	0.994933	-0.466108	0.996386	-0.539628	0.996407	-0.443689	0.996856	-0.114667	0.994927
KQK00708	-0.0430948	0.995565	0.0304707	0.994933	0.0740966	0.996386	-0.0779655	0.996407	-0.217255	0.996856	0.0852348	0.994927
KQK00710	0.0940684	0.995565	0.0299985	0.994933	0.283088	0.996386	0.042553	0.996407	-0.170605	0.996856	-0.0739904	0.994927
KQK00711	-0.974169	0.995565	-1.69695	0.72296	-1.04979	0.996386	-1.90458	0.723721	-0.905798	0.996856	-1.4746	0.994927
PNT69208	-1.34147	0.995565	-0.488484	0.994933	-1.40092	0.996386	-0.850365	0.996407	-0.827966	0.996856	-1.67832	0.994927
PNT69209	-0.751674	0.995565	0.100526	0.994933	-0.421773	0.996386	0.222181	0.996407	-0.189755	0.996856	-0.0194427	0.994927
KQK00713	0.13886	0.995565	0.349249	0.994933	0.300219	0.996386	-0.354637	0.996407	-0.359887	0.996856	0.285574	0.994927
KQK00714	-1.90903	0.995565	-0.810753	0.994933	-2.25872	0.216624	-3.33219	0.000306172	-3.01876	0.0018637	-3.0306	0.000275264
KQK00715	-0.166613	0.995565	0.009275	0.994933	0.0139866	0.996386	0.0142514	0.996407	-0.272508	0.996856	0.22107	0.994927
KQK00718	-0.548679	0.995565	-0.662114	0.994933	-0.764637	0.996386	-0.73379	0.996407	-0.326106	0.996856	-1.31844	0.874823
KQK00719	-0.576753	0.995565	0.441143	0.994933	0.211173	0.996386	-0.0993739	0.996407	-0.454244	0.996856	-0.930446	0.994927
PNT69211	0.0765394	0.995565	0.888399	0.994933	1.02188	0.996386	-0.194171	0.996407	0.258739	0.996856	-0.409231	0.994927
PNT69212	-0.0446138	0.995565	-0.27133	0.994933	-0.051367	0.996386	-0.220882	0.996407	-0.15326	0.996856	-0.277249	0.994927
PNT69213	0.449556	0.995565	0.160116	0.994933	-0.0508378	0.996386	0.211502	0.996407	0.15929	0.996856	-0.0226457	0.994927
KQK00720	0.43724	0.995565	0.166232	0.994933	0.0528887	0.996386	0.246209	0.996407	0.130653	0.996856	-0.0459481	0.994927
KQK00721	-0.0446138	0.995565	-0.257641	0.994933	-0.051367	0.996386	-0.182511	0.996407	-0.141986	0.996856	-0.277249	0.994927
PNT69214	-0.260442	0.995565	-0.824378	0.994933	0.183016	0.996386	-0.365728	0.996407	-0.645645	0.996856	-1.00568	0.994927
PNT69215	-0.000984924	0.996627	-0.427358	0.994933	0.164673	0.996386	-0.213343	0.996407	-0.507334	0.996856	-0.92441	0.994927
PNT69218	-0.450017	0.995565	-0.904826	0.994933	-0.00432808	0.996386	-0.778529	0.996407	-0.249119	0.996856	-0.0498046	0.994927
KQK00723	-0.450017	0.995565	-0.904826	0.994933	-0.00432808	0.996386	-0.778529	0.996407	-0.249119	0.996856	-0.0498046	0.994927
KQK00724	-0.19668	0.995565	-1.50017	0.994933	-0.128435	0.996386	-0.257789	0.996407	0.135743	0.996856	0.358944	0.994927
PNT69217	-0.450017	0.995565	-0.904826	0.994933	-0.00432808	0.996386	-0.778529	0.996407	-0.249119	0.996856	-0.0498046	0.994927
PNT69216	-0.450017	0.995565	-0.904826	0.994933	-0.00432808	0.996386	-0.778529	0.996407	-0.249119	0.996856	-0.0498046	0.994927
PNT69219	0.100512	0.995565	-0.537002	0.994933	-0.54693	0.996386	-0.029761	0.996407	-0.234236	0.996856	-0.182394	0.994927
KQK00727	0.140332	0.995565	-0.609337	0.994933	-0.44888	0.996386	0.0389173	0.996407	-0.178981	0.996856	-0.0682868	0.994927
KQK00728	0.0848569	0.995565	-0.537289	0.994933	-0.531885	0.996386	-0.0349582	0.996407	-0.229178	0.996856	-0.161274	0.994927
KQK00729	0.541256	0.995565	1.36505	0.994933	1.2562	0.996386	-0.0275667	0.996407	-0.216984	0.996856	0.531969	0.994927
KQK00678	-0.73155	0.995565	-0.280373	0.994933	-0.435516	0.996386	-0.329974	0.996407	-0.47747	0.996856	-0.328587	0.994927
KQK00731	-0.691757	0.995565	-0.209233	0.994933	-0.353846	0.996386	-0.384299	0.996407	-0.467017	0.996856	-0.261957	0.994927
KQK00730	-0.73155	0.995565	-0.280373	0.994933	-0.417808	0.996386	-0.329974	0.996407	-0.47747	0.996856	-0.328587	0.994927
KQK00732	0.510595	0.995565	2.08654	0.994933	2.17318	0.996386	1.42751	0.996407	1.68856	0.996856	1.95068	0.994927
KQK00733	-0.180375	0.995565	0.127383	0.994933	0.346014	0.996386	-1.22359	0.996407	-0.705921	0.996856	-0.376573	0.994927
KQK00734	-0.0418623	0.995565	0.139465	0.994933	0.354466	0.996386	0.277389	0.996407	0.402561	0.996856	0.128167	0.994927
KQK00735	-0.0609332	0.995565	0.129341	0.994933	0.336282	0.996386	0.240497	0.996407	0.353928	0.996856	0.134597	0.994927
PNT69220	-0.0609332	0.995565	0.129341	0.994933	0.336282	0.996386	0.240497	0.996407	0.353928	0.996856	0.134597	0.994927
PNT69222	-1.82255	0.995565	-1.31504	0.994933	-0.107962	0.996386	-1.0789	0.996407	-1.25773	0.996856	-0.58631	0.994927
PNT69221	-1.82255	0.995565	-1.31504	0.994933	-0.107962	0.996386	-1.0789	0.996407	-1.25773	0.996856	-0.58631	0.994927
KQK00736	-1.82255	0.995565	-1.31504	0.994933	-0.107962	0.996386	-1.0789	0.996407	-1.25773	0.996856	-0.58631	0.994927
PNT69223	-1.82255	0.995565	-1.31504	0.994933	-0.107962	0.996386	-1.0789	0.996407	-1.25773	0.996856	-0.58631	0.994927
PNT69224	-0.281187	0.995565	-0.160936	0.994933	-0.411893	0.996386	-0.181284	0.996407	0.0707502	0.996856	-0.768099	0.994927
KQK00738	-0.281187	0.995565	-0.160936	0.994933	-0.411893	0.996386	-0.181284	0.996407	0.0707502	0.996856	-0.768099	0.994927
KQK00737	-0.281187	0.995565	-0.160936	0.994933	-0.411893	0.996386	-0.181284	0.996407	0.0601796	0.996856	-0.815358	0.994927
KQK00739	0.197212	0.995565	0.701963	0.994933	0.788998	0.996386	1.27828	0.824765	-0.0878207	0.996856	-0.766448	0.994927
KQK00740	0.178588	0.995565	-0.274453	0.994933	-0.37976	0.996386	0.159801	0.996407	0.229622	0.996856	-0.506343	0.994927
PNT69225	0.0213473	0.995565	-0.638729	0.994933	0.875513	0.996386	-0.240466	0.996407	-0.260969	0.996856	0.529348	0.994927
KQK00742	-0.549143	0.995565	-0.388308	0.994933	-0.679319	0.996386	-0.376198	0.996407	-0.140832	0.996856	-0.525643	0.994927
KQK00743	-0.549143	0.995565	-0.388308	0.994933	-0.679319	0.996386	-0.376198	0.996407	-0.140832	0.996856	-0.525643	0.994927
KQK00744	-0.456971	0.995565	-0.33921	0.994933	-0.638981	0.996386	-0.364434	0.996407	-0.156705	0.996856	-0.796249	0.994927
KQK00745	0.32541	0.995565	0.268007	0.994933	-0.113471	0.996386	0.0472097	0.996407	-0.0121538	0.996856	-0.364088	0.994927
KQK00690	0.32541	0.995565	0.268007	0.994933	-0.113471	0.996386	0.0472097	0.996407	-0.0121538	0.996856	-0.364088	0.994927
PNT69227	-0.230542	0.995565	0.353246	0.994933	-0.0567591	0.996386	0.136087	0.996407	-0.235167	0.996856	-0.0601364	0.994927
PNT69226	-0.134547	0.995565	0.311683	0.994933	0.0215119	0.996386	0.212878	0.996407	-0.342568	0.996856	-0.0463581	0.994927
KQK00746	-0.198221	0.995565	0.318089	0.994933	0.022271	0.996386	0.149363	0.996407	-0.310824	0.996856	-0.0188764	0.994927
KQK00747	-0.350957	0.995565	-0.555327	0.994933	-0.667838	0.996386	-0.866871	0.996407	-0.674729	0.996856	-0.828776	0.994927
KQK00750	0.216517	0.995565	0.111883	0.994933	-0.0399246	0.996386	0.21072	0.996407	0.0769098	0.996856	0.00159424	0.994927
PNT69228	0.252405	0.995565	0.134406	0.994933	-0.333085	0.996386	-0.239422	0.996407	-0.323352	0.996856	-0.426659	0.994927
KQK00749	0.393014	0.995565	0.303436	0.994933	-0.0235169	0.996386	-0.00813094	0.996407	-0.0152922	0.996856	-0.152103	0.994927
KQK00748	0.216517	0.995565	0.111883	0.994933	-0.0399246	0.996386	0.21072	0.996407	0.0769098	0.996856	0.00159424	0.994927
KQK00752	-0.158671	0.995565	-0.512124	0.994933	-0.836127	0.996386	-0.592531	0.996407	-0.480934	0.996856	-0.704011	0.994927
KQK00753	0.168015	0.995565	-0.143461	0.994933	-0.122268	0.996386	0.117951	0.996407	-0.0404798	0.996856	-0.0877406	0.994927
KQK00751	0.168692	0.995565	-0.188443	0.994933	-0.106711	0.996386	0.0970928	0.996407	-0.0249514	0.996856	-0.0722333	0.994927
KQK00755	-0.489297	0.995565	-0.387905	0.994933	-0.724124	0.996386	-2.66901	0.991864	-0.516261	0.996856	-0.0622977	0.994927
KQK00756	-0.422668	0.995565	-1.10723	0.994933	-0.236243	0.996386	-1.09364	0.996407	-0.480036	0.996856	-0.440821	0.994927
KQK00757	-0.779575	0.995565	-0.646317	0.994933	-0.377019	0.996386	-0.512794	0.996407	-0.281024	0.996856	-1.47899	0.994927
KQK00758	-0.105183	0.995565	-0.0828332	0.994933	0.033379	0.996386	-0.0967411	0.996407	-0.373867	0.996856	0.0214852	0.994927
PNT69230	-0.261811	0.995565	-0.304358	0.994933	-0.145073	0.996386	-0.195141	0.996407	-0.590739	0.996856	-0.0680984	0.994927
PNT69231	-0.295944	0.995565	-0.329525	0.994933	-0.0154006	0.996386	-0.147293	0.996407	-0.540228	0.996856	-0.0341079	0.994927
PNT69232	1.64321	0.675708	1.4399	0.842567	-0.108422	0.996386	-0.510242	0.996407	0.166762	0.996856	0.222635	0.994927
KQK00759	1.64321	0.675708	1.4399	0.842567	-0.108422	0.996386	-0.510242	0.996407	0.166762	0.996856	0.222635	0.994927
PNT69233	1.64321	0.675708	1.4399	0.842567	-0.108422	0.996386	-0.510242	0.996407	0.166762	0.996856	0.222635	0.994927
KQK00760	0.424407	0.995565	-0.19767	0.994933	-1.13182	0.996386	-0.361745	0.996407	-0.0112553	0.996856	-0.544966	0.994927
KQK00761	0.00293788	0.995957	0.00798683	0.994933	0.239725	0.996386	0.336347	0.996407	0.202196	0.996856	-0.0395439	0.994927
KQK00762	-0.0400417	0.995565	0.0353419	0.994933	0.116501	0.996386	0.308446	0.996407	0.059836	0.996856	-0.1248	0.994927
PNT69234	-0.158374	0.995565	-0.205681	0.994933	-0.21276	0.996386	-0.453636	0.996407	-0.669728	0.996856	-0.438916	0.994927
KQK00764	-0.158374	0.995565	-0.205681	0.994933	-0.21276	0.996386	-0.453636	0.996407	-0.669728	0.996856	-0.438916	0.994927
KQK00763	-0.334871	0.995565	-0.25556	0.994933	-0.179975	0.996386	-0.527118	0.996407	-0.5854	0.996856	-0.681121	0.994927
KQK00765	-0.391669	0.995565	0.511058	0.994933	0.118436	0.996386	-0.31383	0.996407	-0.416339	0.996856	-1.02261	0.994927
KQK00766	-0.194162	0.995565	-0.455996	0.994933	-1.14573	0.996386	-0.810535	0.996407	-0.598441	0.996856	-1.02923	0.994927
KQK00767	-1.03506	0.995565	-0.592623	0.994933	0.0745507	0.996386	-0.813028	0.996407	-0.767281	0.996856	-0.515907	0.994927
KQK00768	-0.250725	0.995565	-0.279505	0.994933	-0.0275639	0.996386	-0.0377314	0.996407	-0.144007	0.996856	-0.130622	0.994927
KQK00769	-0.250725	0.995565	-0.279505	0.994933	-0.0275639	0.996386	-0.0377314	0.996407	-0.144007	0.996856	-0.130622	0.994927
PNT69235	-0.250725	0.995565	-0.279505	0.994933	-0.0275639	0.996386	-0.0377314	0.996407	-0.144007	0.996856	-0.130622	0.994927
KQK00770	0.170401	0.995565	-0.16501	0.994933	-0.225663	0.996386	-0.325782	0.996407	0.05305	0.996856	-0.914614	0.994927
KQK00772	0.336934	0.995565	0.277827	0.994933	-0.59142	0.996386	-0.208995	0.996407	-0.585697	0.996856	-0.808378	0.994927
KQK00773	-0.412766	0.995565	0.12558	0.994933	-0.1755	0.996386	-0.0714629	0.996407	-0.114425	0.996856	-0.158744	0.994927
KQK00774	0.664622	0.995565	0.484701	0.994933	0.192503	0.996386	0.569141	0.996407	0.668635	0.996856	0.265624	0.994927
KQK00775	0.670247	0.995565	0.513828	0.994933	0.121985	0.996386	0.643969	0.996407	0.692379	0.996856	0.312973	0.994927
KQK00776	-0.0854059	0.995565	0.117377	0.994933	0.298206	0.996386	0.117918	0.996407	-0.0924315	0.996856	0.0601618	0.994927
KQK00777	0.108848	0.995565	-0.646491	0.994933	-1.00397	0.996386	-0.658534	0.996407	0.0347761	0.996856	-0.251071	0.994927
KQK00782	0.597542	0.995565	-0.455159	0.994933	-0.477476	0.996386	0.250889	0.996407	0.779853	0.996856	-0.114738	0.994927
KQK00783	0.570703	0.995565	-0.467528	0.994933	-0.528235	0.996386	0.271394	0.996407	0.77195	0.996856	-0.114655	0.994927
KQK00784	0.569221	0.995565	-0.517345	0.994933	-0.558826	0.996386	0.239393	0.996407	0.736424	0.996856	-0.204077	0.994927
KQK00781	0.542379	0.995565	-0.530516	0.994933	-0.611802	0.996386	0.259318	0.996407	0.728074	0.996856	-0.204928	0.994927
KQK00786	0.585748	0.995565	-0.467528	0.994933	-0.53788	0.996386	0.276317	0.996407	0.785396	0.996856	-0.0927336	0.994927
KQK00785	0.557257	0.995565	-0.530516	0.994933	-0.621713	0.996386	0.264136	0.996407	0.741515	0.996856	-0.182284	0.994927
KQK00779	0.557257	0.995565	-0.530516	0.994933	-0.621713	0.996386	0.264136	0.996407	0.741515	0.996856	-0.182284	0.994927
KQK00780	0.557257	0.995565	-0.530516	0.994933	-0.621713	0.996386	0.264136	0.996407	0.741515	0.996856	-0.182284	0.994927
KQK00787	-0.433248	0.995565	-0.609864	0.994933	-0.488288	0.996386	-0.229724	0.996407	-0.220522	0.996856	-0.748353	0.994927
PNT69237	-0.433248	0.995565	-0.609864	0.994933	-0.488288	0.996386	-0.229724	0.996407	-0.220522	0.996856	-0.748353	0.994927
PNT69238	1.69411	0.10954	0.136192	0.994933	-0.0934787	0.996386	0.835789	0.996407	0.132573	0.996856	-0.238306	0.994927
PNT69239	-0.823997	0.995565	0.165311	0.994933	-0.474606	0.996386	-0.21712	0.996407	0.0766304	0.996856	-0.430509	0.994927
KQK00789	-0.135457	0.995565	0.302279	0.994933	0.0567019	0.996386	-0.628844	0.996407	0.338792	0.996856	-0.0775782	0.994927
KQK00790	-1.11432	0.995565	-0.672204	0.994933	0.239865	0.996386	0.109459	0.996407	-0.699213	0.996856	-0.449759	0.994927
KQK00792	0.931805	0.936215	0.615355	0.994933	-0.0242457	0.996386	0.0562273	0.996407	0.43987	0.996856	-0.0276763	0.994927
KQK00793	0.931805	0.936215	0.615355	0.994933	-0.0242457	0.996386	0.0562273	0.996407	0.43987	0.996856	-0.0276763	0.994927
KQK00794	-1.11797	0.995565	-0.38374	0.994933	-0.547363	0.996386	0.175832	0.996407	0.0228674	0.996856	-0.24959	0.994927
KQK00795	-1.04802	0.995565	-0.74856	0.994933	0.0515042	0.996386	0.018556	0.996407	0.337564	0.996856	0.0981775	0.994927
PNT69241	-1.04802	0.995565	-0.74856	0.994933	0.0515042	0.996386	0.018556	0.996407	0.337564	0.996856	0.0981775	0.994927
KQK00796	0.13041	0.995565	-0.387504	0.994933	-0.340677	0.996386	0.687956	0.996407	0.322495	0.996856	-0.177103	0.994927
KQK00797	-0.220356	0.995565	-0.401901	0.994933	-0.27241	0.996386	-0.569121	0.996407	-0.204899	0.996856	0.0662438	0.994927
KQK00798	1.62401	0.995565	1.00245	0.994933	1.90752	0.996386	0.535739	0.996407	0.866017	0.996856	1.23174	0.994927
KQK00799	-0.885877	0.995565	-0.442097	0.994933	-0.248799	0.996386	-1.11917	0.996407	-0.795543	0.996856	-0.513278	0.994927
KQK00800	-1.12893	0.995565	0.437743	0.994933	1.07177	0.996386	-2.18699	0.996407	0.107481	0.996856	0.14775	0.994927
PNT69242	0.0838579	0.995565	-0.0709675	0.994933	-0.00338657	0.996748	0.133401	0.996407	-0.0814309	0.996856	0.507208	0.994927
KQK00801	0.159446	0.995565	-0.0061943	0.994963	0.250049	0.996386	0.0731659	0.996407	-0.060458	0.996856	0.330962	0.994927
PNT69243	0.0290693	0.995565	-0.0900426	0.994933	0.331662	0.996386	0.252699	0.996407	0.149477	0.996856	0.402373	0.994927
KQK00803	-0.177356	0.995565	-0.457462	0.994933	-0.0897157	0.996386	-0.0568728	0.996407	-0.124599	0.996856	-0.0186107	0.994927
KQK00804	2.57766	1.56748e-07	1.08779	0.71189	0.876186	0.996386	0.970758	0.996407	-0.0491654	0.996856	-0.583882	0.994927
PNT69244	-1.0305	0.995565	-2.4187	0.00985803	-1.06586	0.996386	-1.95698	0.260322	-0.733027	0.996856	-2.01557	0.138823
PNT69247	0.444278	0.995565	1.15461	0.994933	1.13823	0.996386	0.594356	0.996407	0.570691	0.996856	0.845437	0.994927
KQK00806	0.359476	0.995565	1.05051	0.994933	0.825311	0.996386	0.586087	0.996407	0.389044	0.996856	0.830679	0.994927
PNT69246	0.359476	0.995565	1.05051	0.994933	0.825311	0.996386	0.586087	0.996407	0.389044	0.996856	0.830679	0.994927
PNT69245	0.431269	0.995565	0.902464	0.994933	0.868017	0.996386	0.499224	0.996407	0.320714	0.996856	0.892779	0.994927
PNT69248	0.601658	0.995565	1.36222	0.994933	0.596855	0.996386	0.98777	0.996407	0.554901	0.996856	1.03748	0.994927
KQK00808	0.0584589	0.995565	0.624482	0.994933	0.373032	0.996386	0.298971	0.996407	0.0851468	0.996856	0.53661	0.994927
KQK00809	0.841692	0.995565	-0.000848764	0.99628	0.160589	0.996386	0.480166	0.996407	1.1309	0.996856	0.494325	0.994927
KQK00812	0.693198	0.995565	0.345181	0.994933	-0.126885	0.996386	0.00546271	0.996407	0.182941	0.996856	-0.383404	0.994927
KQK00813	0.133326	0.995565	-0.971053	0.994933	-1.70509	0.996386	-0.0724214	0.996407	-1.47483	0.996856	-0.540648	0.994927
KQK00814	0.667276	0.995565	0.71335	0.994933	0.739644	0.996386	0.245174	0.996407	0.279603	0.996856	0.629926	0.994927
PNT69250	0.667276	0.995565	0.71335	0.994933	0.739644	0.996386	0.245174	0.996407	0.279603	0.996856	0.629926	0.994927
PNT69249	0.667276	0.995565	0.71335	0.994933	0.739644	0.996386	0.245174	0.996407	0.279603	0.996856	0.629926	0.994927
KQK00815	-0.338826	0.995565	-0.331701	0.994933	-1.64931	0.996386	-0.126278	0.996407	-0.135831	0.996856	-0.210958	0.994927
KQK00816	-0.228672	0.995565	-0.375295	0.994933	-0.460893	0.996386	-0.802758	0.996407	-0.478031	0.996856	-0.214545	0.994927
PNT69251	-0.0730661	0.995565	0.299084	0.994933	0.439303	0.996386	0.133129	0.996407	0.191954	0.996856	-0.182618	0.994927
KQK00818	0.194069	0.995565	-0.309115	0.994933	-1.09705	0.996386	-0.393321	0.996407	-0.582329	0.996856	-0.95942	0.994927
KQK00819	-0.265795	0.995565	-0.0301363	0.994933	-0.237911	0.996386	-0.627803	0.996407	-0.716817	0.996856	-0.356968	0.994927
KQK00821	1.04601	0.918719	0.0841463	0.994933	-0.318907	0.996386	0.363432	0.996407	0.604959	0.996856	0.344703	0.994927
KQK00820	0.845864	0.995565	0.000415906	0.999174	-0.203036	0.996386	0.181586	0.996407	0.435707	0.996856	0.257088	0.994927
PNT69252	0.0129542	0.995565	1.36441	0.994933	0.861478	0.996386	-0.613311	0.996407	0.664777	0.996856	0.910742	0.994927
KQK00822	0.0057127	0.995622	-0.0217665	0.994933	-0.0319336	0.996386	0.122242	0.996407	-0.0899705	0.996856	0.0887593	0.994927
KQK00823	-0.464994	0.995565	0.210466	0.994933	0.6279	0.996386	-0.214335	0.996407	0.322474	0.996856	-0.321643	0.994927
PNT69253	-1.02446	0.995565	-0.567784	0.994933	-0.768232	0.996386	-0.3385	0.996407	-0.50213	0.996856	-0.843555	0.994927
KQK00826	0.180526	0.995565	0.36926	0.994933	0.512948	0.996386	0.204238	0.996407	0.140953	0.996856	0.541369	0.994927
KQK00827	0.504907	0.995565	0.402947	0.994933	0.298584	0.996386	0.318737	0.996407	0.37307	0.996856	0.674179	0.994927
PNT69254	1.32032	0.333077	0.504023	0.994933	-0.497892	0.996386	-0.110221	0.996407	0.129778	0.996856	-0.379508	0.994927
KQK00830	-0.133617	0.995565	-0.705635	0.994933	-1.03879	0.996386	-0.313002	0.996407	-0.184024	0.996856	-0.90272	0.994927
KQK00829	0.0273174	0.995565	-0.647108	0.994933	-1.11689	0.996386	-0.335911	0.996407	-0.146862	0.996856	-0.699206	0.994927
KQK00831	-1.07553	0.995565	-0.706002	0.994933	-1.06488	0.996386	-0.745684	0.996407	-0.0954949	0.996856	-1.0633	0.994927
KQK00832	-0.0279112	0.995565	-0.676434	0.994933	-0.670544	0.996386	0.20029	0.996407	0.653498	0.996856	-0.340302	0.994927
PNT69255	-1.38556	0.995565	-0.367608	0.994933	-0.948853	0.996386	-0.811992	0.996407	-0.471442	0.996856	-0.582864	0.994927
PNT69256	0.651747	0.995565	0.205977	0.994933	0.942979	0.996386	0.70011	0.996407	0.305465	0.996856	0.609306	0.994927
KQK00834	0.377251	0.995565	0.519149	0.994933	0.120018	0.996386	0.247694	0.996407	0.350653	0.996856	0.353794	0.994927
KQK00835	-0.648633	0.995565	-1.64992	0.994933	-0.522931	0.996386	-0.254167	0.996407	-0.722157	0.996856	-0.729525	0.994927
KQK00836	-0.109819	0.995565	-0.440206	0.994933	0.078203	0.996386	0.400973	0.996407	0.232659	0.996856	0.180443	0.994927
KQK00837	0.0112666	0.995565	-0.218471	0.994933	-0.0924729	0.996386	0.224603	0.996407	0.573437	0.996856	0.25862	0.994927
KQK00838	0.196379	0.995565	0.254383	0.994933	0.299181	0.996386	-0.506729	0.996407	-0.624498	0.996856	-0.0134775	0.994927
KQK00839	-0.669294	0.995565	-0.328898	0.994933	-1.5019	0.996386	-0.909699	0.996407	-0.211817	0.996856	-0.640227	0.994927
PNT69257	0.182814	0.995565	0.644973	0.994933	0.503312	0.996386	-0.093429	0.996407	-0.127021	0.996856	0.909992	0.994927
PNT69258	1.32307	0.985015	1.50605	0.355158	1.21373	0.996386	1.27613	0.996407	1.06874	0.996856	0.82799	0.994927
KQK00840	1.32307	0.985015	1.50605	0.355158	1.21373	0.996386	1.27613	0.996407	1.06874	0.996856	0.82799	0.994927
KQK00841	0.259922	0.995565	0.742753	0.994933	-0.391628	0.996386	-0.195901	0.996407	0.549945	0.996856	-0.445642	0.994927
KQK00802	0.417084	0.995565	0.700903	0.994933	0.463996	0.996386	-1.22538	0.996407	-0.904494	0.996856	-0.0452446	0.994927
KQK00847	0.897035	0.995565	0.941739	0.994933	0.424344	0.996386	-1.13315	0.996407	-0.634264	0.996856	0.52911	0.994927
KQK00846	0.417084	0.995565	0.700903	0.994933	0.463996	0.996386	-1.22538	0.996407	-0.904494	0.996856	-0.0452446	0.994927
KQK00848	-1.01203	0.995565	-0.80894	0.994933	-0.777478	0.996386	-0.699553	0.996407	-0.93805	0.996856	-0.56078	0.994927
KQK00849	-1.01203	0.995565	-0.80894	0.994933	-0.777478	0.996386	-0.699553	0.996407	-0.93805	0.996856	-0.56078	0.994927
PNT69261	-1.20257	0.995565	-1.26917	0.787263	-0.711206	0.996386	-0.974907	0.996407	-1.36166	0.996856	-0.649715	0.994927
KQK00851	-1.28003	0.995565	-0.806561	0.994933	-1.45753	0.833949	-2.04463	0.058277	-2.09364	0.120088	-2.51933	0.0161842
KQK00850	-1.28003	0.995565	-0.806561	0.994933	-1.45753	0.833949	-2.04463	0.058277	-2.09364	0.120088	-2.51933	0.0161842
PNT69262	-0.561748	0.995565	0.000806738	0.995446	0.0336266	0.996386	0.217155	0.996407	-0.000425296	0.996856	0.104737	0.994927
KQK00853	-0.561748	0.995565	0.000806738	0.995446	0.0336266	0.996386	0.217155	0.996407	-0.000425296	0.996856	0.104737	0.994927
PNT69263	-1.12487	0.995565	-1.56417	0.994933	-0.935024	0.996386	0.0679666	0.996407	-0.931944	0.996856	-1.31205	0.994927
KQK00852	-0.561748	0.995565	0.000806738	0.995446	0.0336266	0.996386	0.217155	0.996407	-0.000425296	0.996856	0.104737	0.994927
KQK00856	0.25518	0.995565	0.353559	0.994933	0.204569	0.996386	0.246854	0.996407	0.558539	0.996856	0.329603	0.994927
KQK00855	0.495931	0.995565	0.377813	0.994933	0.384589	0.996386	0.380839	0.996407	0.572761	0.996856	0.316648	0.994927
PNT69264	0.569583	0.995565	-0.00318415	0.994933	-1.24595	0.996386	-0.000454094	0.996407	0.570368	0.996856	0.0221624	0.994927
KQK00857	0.508913	0.995565	0.00912585	0.994933	-0.939401	0.996386	0.107751	0.996407	0.42274	0.996856	0.264321	0.994927
KQK00858	0.811052	0.995565	0.645049	0.994933	0.704578	0.996386	0.0010833	0.996407	0.440617	0.996856	0.665874	0.994927
PNT69265	-0.143974	0.995565	-0.0146089	0.994933	-0.517584	0.996386	-0.514637	0.996407	-0.780444	0.996856	-1.4657	0.994927
KQK00860	0.2227	0.995565	0.321336	0.994933	0.0146123	0.996386	0.163676	0.996407	-0.181998	0.996856	0.434686	0.994927
KQK00863	-0.449388	0.995565	-0.321597	0.994933	-0.902468	0.996386	-0.346489	0.996407	-0.0581658	0.996856	-0.636222	0.994927
KQK00862	-0.130005	0.995565	0.342221	0.994933	-0.2074	0.996386	-0.578293	0.996407	-0.308392	0.996856	0.0646976	0.994927
KQK00864	-0.610908	0.995565	-0.389327	0.994933	-0.612887	0.996386	-0.28475	0.996407	0.610813	0.996856	-0.730822	0.994927
KQK00865	-0.464761	0.995565	-0.389327	0.994933	-0.582056	0.996386	-0.236808	0.996407	0.621978	0.996856	-0.415754	0.994927
KQK00866	1.23874	0.995565	0.686343	0.994933	-0.692244	0.996386	-1.30481	0.996407	-0.588654	0.996856	-1.15568	0.994927
PNT69266	-0.257252	0.995565	-0.362463	0.994933	-0.410553	0.996386	-0.454743	0.996407	-0.200714	0.996856	-0.963269	0.994927
KQK00867	-0.257252	0.995565	-0.362463	0.994933	-0.410553	0.996386	-0.454743	0.996407	-0.200714	0.996856	-0.963269	0.994927
KQK00868	-0.442651	0.995565	-0.227537	0.994933	-0.287092	0.996386	-0.2043	0.996407	0.0934651	0.996856	-0.721626	0.994927
KQK00869	-0.060954	0.995565	-0.0311483	0.994933	0.159189	0.996386	-0.296049	0.996407	0.0801986	0.996856	0.120156	0.994927
KQK00871	0.533181	0.995565	0.263351	0.994933	0.0532098	0.996386	0.201982	0.996407	0.178649	0.996856	0.200337	0.994927
KQK00870	0.00805688	0.995565	0.0192782	0.994933	-1.56696	0.476815	-1.43944	0.364465	0.613527	0.996856	0.494401	0.994927
PNT69268	-0.128644	0.995565	-0.996931	0.994933	-0.752936	0.996386	-1.48381	0.996407	0.385356	0.996856	0.592711	0.994927
PNT69267	-0.263906	0.995565	-1.21093	0.994933	-0.966713	0.996386	-1.69779	0.996407	0.169421	0.996856	0.377065	0.994927
KQK00873	-0.0123136	0.995565	-0.00815032	0.994933	0.304813	0.996386	0.259122	0.996407	0.275396	0.996856	0.333298	0.994927
KQK00874	0.0744151	0.995565	-0.36165	0.994933	0.311516	0.996386	0.544622	0.996407	1.07268	0.996856	0.458939	0.994927
KQK00875	0.0968598	0.995565	-0.247907	0.994933	0.18128	0.996386	0.385989	0.996407	0.91986	0.996856	0.243517	0.994927
KQK00876	0.254625	0.995565	0.247231	0.994933	-0.338807	0.996386	-0.581716	0.996407	-0.217903	0.996856	-0.534351	0.994927
KQK00877	0.206693	0.995565	0.179799	0.994933	-0.565374	0.996386	-0.492573	0.996407	-0.11982	0.996856	-0.810615	0.994927
KQK00878	-0.16179	0.995565	-1.0478	0.454956	-1.0705	0.892823	-0.575365	0.996407	0.0397687	0.996856	-0.768126	0.994927
PNT69269	-0.104506	0.995565	-0.961739	0.651397	-0.967962	0.996386	-0.542261	0.996407	0.0381747	0.996856	-0.789072	0.994927
KQK00879	-0.00492387	0.995565	0.00844653	0.994933	0.154643	0.996386	-0.0129235	0.996407	-0.00673209	0.996856	0.00525899	0.994927
KQK00880	0.0069589	0.995565	0.462386	0.994933	0.722458	0.996386	0.15333	0.996407	0.376607	0.996856	0.603487	0.994927
KQK00881	0.0069589	0.995565	0.462386	0.994933	0.722458	0.996386	0.15333	0.996407	0.285544	0.996856	0.603487	0.994927
KQK00882	-2.03277	0.995565	0.780347	0.994933	-0.276726	0.996386	0.700463	0.996407	0.334329	0.996856	-0.232408	0.994927
KQK00883	0.943991	0.930752	0.183845	0.994933	0.0287642	0.996386	0.351739	0.996407	0.618922	0.996856	0.301501	0.994927
KQK00884	-0.710542	0.995565	-0.728005	0.994933	-0.36303	0.996386	-0.542939	0.996407	-0.739309	0.996856	-0.453819	0.994927
KQK00885	-0.947914	0.995565	-1.67118	0.157738	-1.56814	0.996386	-2.18854	0.0611586	-1.03902	0.996856	-1.45421	0.679021
KQK00888	-0.571419	0.995565	-0.570524	0.994933	-0.409939	0.996386	-0.498367	0.996407	-0.802175	0.996856	-0.458232	0.994927
KQK00887	-0.556432	0.995565	-0.574387	0.994933	-0.413801	0.996386	-0.502244	0.996407	-0.806057	0.996856	-0.462119	0.994927
KQK00889	0.0668805	0.995565	0.0163863	0.994933	0.0773448	0.996386	0.201808	0.996407	-0.18704	0.996856	0.105307	0.994927
KQK00890	-0.628419	0.995565	-1.20859	0.673714	-0.538929	0.996386	-0.981417	0.996407	-1.12248	0.996856	-1.31607	0.828405
KQK00892	-0.867862	0.995565	-0.956675	0.994933	-1.17217	0.996386	-0.986429	0.996407	-0.416987	0.996856	-0.705054	0.994927
KQK00891	-0.829199	0.995565	-0.861663	0.994933	-1.07719	0.996386	-0.8916	0.996407	-0.2321	0.996856	-0.657479	0.994927
PNT69271	-0.864617	0.995565	-1.29834	0.994933	-1.1115	0.996386	-1.14526	0.996407	-0.468713	0.996856	-0.82905	0.994927
KQK00893	0.626724	0.995565	-0.479992	0.994933	-0.953677	0.996386	-0.201886	0.996407	0.459641	0.996856	0.0060233	0.994927
PNT69270	0.820705	0.995565	-0.355914	0.994933	-0.765744	0.996386	-0.0935522	0.996407	0.576917	0.996856	0.0745046	0.994927
PNT69272	0.231133	0.995565	-0.0174811	0.994933	-1.13046	0.996386	-0.10545	0.996407	-0.0584904	0.996856	0.285729	0.994927
PNT69273	-0.0328109	0.995565	-0.281237	0.994933	-1.27784	0.996386	-0.311719	0.996407	-0.184541	0.996856	0.278605	0.994927
KQK00894	-0.0363841	0.995565	0.284489	0.994933	-1.35209	0.996386	-0.300514	0.996407	0.291562	0.996856	0.598132	0.994927
PNT69274	0.178979	0.995565	0.332137	0.994933	0.495804	0.996386	0.476824	0.996407	0.274839	0.996856	0.423421	0.994927
KQK00896	0.0212763	0.995565	-0.864886	0.994933	-0.55134	0.996386	-0.69053	0.996407	-0.0196307	0.996856	-0.329057	0.994927
PNT69277	-0.096066	0.995565	0.0514717	0.994933	-0.283723	0.996386	-0.0201286	0.996407	-0.0877941	0.996856	-0.184273	0.994927
PNT69275	-0.169025	0.995565	0.200123	0.994933	-0.155577	0.996386	-0.0228395	0.996407	-0.168586	0.996856	-0.160192	0.994927
PNT69276	-0.124093	0.995565	0.0715802	0.994933	-0.258328	0.996386	-0.041035	0.996407	-0.0877941	0.996856	-0.184273	0.994927
KQK00898	-0.096066	0.995565	0.0514717	0.994933	-0.283723	0.996386	-0.0201286	0.996407	-0.0877941	0.996856	-0.184273	0.994927
KQK00899	-0.124093	0.995565	0.0715802	0.994933	-0.258328	0.996386	-0.041035	0.996407	-0.0877941	0.996856	-0.184273	0.994927
KQK00900	-0.335288	0.995565	0.69028	0.994933	0.41173	0.996386	-0.0901307	0.996407	0.224155	0.996856	-0.0778549	0.994927
KQK00901	0.813512	0.995565	-0.272361	0.994933	0.418648	0.996386	-0.622802	0.996407	0.816138	0.996856	-0.72891	0.994927
PNT69278	0.813512	0.995565	-0.272361	0.994933	0.418648	0.996386	-0.622802	0.996407	0.816138	0.996856	-0.72891	0.994927
KQK00902	0.542452	0.995565	-0.393321	0.994933	-0.638346	0.996386	0.238211	0.996407	0.956561	0.996856	-0.0162001	0.994927
KQK00903	0.0393697	0.995565	0.131158	0.994933	0.0993859	0.996386	0.010896	0.996407	0.0559963	0.996856	-0.0620877	0.994927
KQK00904	-0.237805	0.995565	-0.100282	0.994933	0.219558	0.996386	-0.0547374	0.996407	-0.0882646	0.996856	-0.140258	0.994927
KQK00905	0.494262	0.995565	0.579409	0.994933	-0.241094	0.996386	-0.28739	0.996407	-0.268469	0.996856	-0.473737	0.994927
KQK00906	0.647299	0.995565	1.26563	0.955998	0.842913	0.996386	0.788844	0.996407	1.09962	0.996856	0.927957	0.994927
KQK00907	0.647299	0.995565	1.26563	0.955998	0.842913	0.996386	0.788844	0.996407	1.09962	0.996856	0.927957	0.994927
KQK00908	0.0677975	0.995565	0.955023	0.994933	-0.037155	0.996386	0.290844	0.996407	0.758289	0.996856	0.611983	0.994927
PNT69279	0.0496139	0.995565	-0.0918084	0.994933	-0.117815	0.996386	0.139272	0.996407	0.0590394	0.996856	-0.0178832	0.994927
KQK00909	0.0064687	0.995565	-0.128417	0.994933	-0.112455	0.996386	0.144532	0.996407	0.0560666	0.996856	-0.0856623	0.994927
KQK00910	-0.00450462	0.995565	-0.147775	0.994933	-0.171173	0.996386	0.128252	0.996407	0.069857	0.996856	-0.0856623	0.994927
KQK00912	0.00564067	0.995565	-0.108629	0.994933	-0.102285	0.996386	0.154682	0.996407	0.0518278	0.996856	-0.0657619	0.994927
KQK00911	-0.00541312	0.995565	-0.127859	0.994933	-0.161003	0.996386	0.138409	0.996407	0.065755	0.996856	-0.0657619	0.994927
KQK00916	-0.298543	0.995565	0.260869	0.994933	0.452653	0.996386	0.385986	0.996407	0.110427	0.996856	0.084497	0.994927
KQK00913	-0.298543	0.995565	0.260869	0.994933	0.452653	0.996386	0.385986	0.996407	0.110427	0.996856	0.084497	0.994927
KQK00915	-0.298543	0.995565	0.260869	0.994933	0.452653	0.996386	0.385986	0.996407	0.110427	0.996856	0.084497	0.994927
PNT69280	-0.298543	0.995565	0.260869	0.994933	0.452653	0.996386	0.385986	0.996407	0.110427	0.996856	0.084497	0.994927
KQK00914	-0.298543	0.995565	0.260869	0.994933	0.452653	0.996386	0.385986	0.996407	0.110427	0.996856	0.084497	0.994927
PNT69281	-0.131751	0.995565	-0.0735529	0.994933	0.361585	0.996386	-0.068271	0.996407	-0.0404295	0.996856	0.0550677	0.994927
KQK00917	-0.0892565	0.995565	-0.674939	0.994933	-0.19676	0.996386	0.076646	0.996407	0.0633245	0.996856	-0.878908	0.994927
KQK00918	1.19631	0.995565	0.86498	0.994933	0.510154	0.996386	0.902218	0.996407	1.00734	0.996856	0.446558	0.994927
KQK00919	1.19631	0.995565	0.86498	0.994933	0.510154	0.996386	0.902218	0.996407	1.00734	0.996856	0.446558	0.994927
KQK00920	2.49658	1.86738e-06	3.00393	3.48914e-08	0.281387	0.996386	1.4597	0.673613	0.572912	0.996856	0.0455883	0.994927
KQK00922	-0.242208	0.995565	-0.264433	0.994933	0.0107187	0.996386	0.160815	0.996407	0.0989425	0.996856	0.218875	0.994927
KQK00921	0.430205	0.995565	-0.778054	0.994933	-0.889939	0.996386	-0.279706	0.996407	0.594627	0.996856	0.698374	0.994927
KQK00924	0.555749	0.995565	-0.218311	0.994933	-0.190619	0.996386	-0.408312	0.996407	0.0669086	0.996856	0.194761	0.994927
KQK00926	0.529853	0.995565	-0.163242	0.994933	-0.233349	0.996386	-0.359897	0.996407	0.0581904	0.996856	0.23171	0.994927
KQK00925	0.555749	0.995565	-0.218311	0.994933	-0.190619	0.996386	-0.408312	0.996407	0.0669086	0.996856	0.194761	0.994927
PNT69282	0.529853	0.995565	-0.163242	0.994933	-0.233349	0.996386	-0.359897	0.996407	0.0581904	0.996856	0.23171	0.994927
KQK00923	0.529853	0.995565	-0.163242	0.994933	-0.233349	0.996386	-0.359897	0.996407	0.0581904	0.996856	0.23171	0.994927
KQK00927	-0.696557	0.995565	-0.0547651	0.994933	0.706551	0.996386	-0.418892	0.996407	-0.451454	0.996856	-0.77677	0.994927
PNT69283	-1.36269	0.995565	0.160844	0.994933	-0.62222	0.996386	-0.382867	0.996407	-0.0645863	0.996856	-0.481305	0.994927
KQK00928	0.0390551	0.995565	-0.111015	0.994933	0.0194708	0.996386	-0.81811	0.996407	-0.17929	0.996856	-0.0443572	0.994927
PNT69284	-0.191951	0.995565	0.144924	0.994933	0.0932646	0.996386	0.308459	0.996407	-0.301105	0.996856	0.0767344	0.994927
KQK00931	0.457919	0.995565	0.418691	0.994933	-0.121769	0.996386	0.0523978	0.996407	0.0306718	0.996856	0.182664	0.994927
KQK00930	0.457919	0.995565	0.418691	0.994933	-0.121769	0.996386	0.0523978	0.996407	0.0306718	0.996856	0.182664	0.994927
KQK00932	-0.0772037	0.995565	-0.585443	0.994933	-0.499368	0.996386	-0.189211	0.996407	0.202903	0.996856	-0.255604	0.994927
KQK00933	-0.0869865	0.995565	-0.481748	0.994933	-0.302539	0.996386	0.0722947	0.996407	0.531664	0.996856	0.0285372	0.994927
KQK00934	0.0295494	0.995565	-0.479049	0.994933	-0.51088	0.996386	0.268461	0.996407	0.60137	0.996856	-0.33905	0.994927
KQK00935	0.152657	0.995565	-0.334046	0.994933	-0.340431	0.996386	0.360807	0.996407	0.638094	0.996856	-0.287613	0.994927
KQK00936	0.437749	0.995565	-0.187604	0.994933	0.51634	0.996386	0.384368	0.996407	0.163821	0.996856	0.105958	0.994927
PNT69285	-0.606238	0.995565	0.195171	0.994933	0.0659433	0.996386	0.0337317	0.996407	-0.305113	0.996856	-0.229024	0.994927
KQK00937	0.534171	0.995565	-0.0740016	0.994933	0.683867	0.996386	0.605247	0.996407	0.478841	0.996856	0.0571642	0.994927
PNT69286	0.22788	0.995565	-0.466877	0.994933	-0.810646	0.996386	-0.639849	0.996407	0.467466	0.996856	0.508758	0.994927
KQK00939	0.122497	0.995565	0.294592	0.994933	-0.00513696	0.996386	-0.403377	0.996407	0.0778685	0.996856	-0.191229	0.994927
KQK00942	-0.256854	0.995565	0.199338	0.994933	-0.675571	0.996386	-0.291872	0.996407	0.143123	0.996856	-0.662984	0.994927
KQK00943	-0.315656	0.995565	0.17591	0.994933	-0.639371	0.996386	-0.400515	0.996407	0.0686281	0.996856	-0.689067	0.994927
KQK00941	-0.0574341	0.995565	-0.119709	0.994933	0.242454	0.996386	-0.20314	0.996407	-0.0289235	0.996856	-0.672792	0.994927
KQK00940	-0.0943562	0.995565	-0.0627524	0.994933	0.209412	0.996386	-0.155326	0.996407	-0.0952525	0.996856	-0.641956	0.994927
KQK00944	-0.0345685	0.995565	-0.0948792	0.994933	-0.20616	0.996386	-0.0568524	0.996407	0.112009	0.996856	-0.286092	0.994927
KQK00945	-0.0345685	0.995565	-0.0948792	0.994933	-0.20616	0.996386	-0.0568524	0.996407	0.112009	0.996856	-0.286092	0.994927
PNT69287	-0.226169	0.995565	0.0361501	0.994933	-0.204529	0.996386	-0.105399	0.996407	0.115875	0.996856	0.117534	0.994927
PNT69288	-0.226169	0.995565	0.0361501	0.994933	-0.204529	0.996386	-0.105399	0.996407	0.115875	0.996856	0.117534	0.994927
KQK00946	-0.226169	0.995565	0.0361501	0.994933	-0.204529	0.996386	-0.105399	0.996407	0.115875	0.996856	0.117534	0.994927
KQK00947	-0.226169	0.995565	0.0361501	0.994933	-0.204529	0.996386	-0.105399	0.996407	0.115875	0.996856	0.117534	0.994927
KQK00948	0.166518	0.995565	0.0362941	0.994933	0.465828	0.996386	0.341394	0.996407	0.325106	0.996856	0.351324	0.994927
PNT69289	0.144975	0.995565	0.0320533	0.994933	0.455827	0.996386	0.3402	0.996407	0.254449	0.996856	0.306919	0.994927
KQK00949	-0.44787	0.995565	-0.464359	0.994933	-0.384838	0.996386	-0.175368	0.996407	0.061424	0.996856	-0.266579	0.994927
PNT69290	-0.427428	0.995565	-0.0570857	0.994933	-0.814709	0.996386	-0.611033	0.996407	-0.419309	0.996856	-0.813838	0.994927
KQK00951	-0.230695	0.995565	0.283972	0.994933	0.263974	0.996386	0.519869	0.996407	0.00368948	0.996856	0.198783	0.994927
KQK00952	-0.230695	0.995565	0.283972	0.994933	0.263974	0.996386	0.428957	0.996407	0.0301846	0.996856	0.198783	0.994927
KQK00953	0.581715	0.995565	-0.0724176	0.994933	-0.523744	0.996386	-0.399333	0.996407	0.151845	0.996856	-0.270028	0.994927
KQK00954	-0.137069	0.995565	0.0686209	0.994933	0.296219	0.996386	0.313241	0.996407	-0.183247	0.996856	0.275494	0.994927
KQK00955	-0.645511	0.995565	-0.708375	0.994933	-0.96829	0.996386	-0.925519	0.996407	-0.357147	0.996856	-0.715658	0.994927
KQK00957	-1.36491	0.995565	-2.13535	0.673714	-1.05084	0.996386	-1.52006	0.996407	-1.3532	0.996856	-1.1669	0.994927
KQK00958	-0.639331	0.995565	-0.447939	0.994933	-0.189962	0.996386	-0.155272	0.996407	0.308543	0.996856	0.0588369	0.994927
KQK00959	-0.352569	0.995565	0.150623	0.994933	0.0201934	0.996386	0.141034	0.996407	0.103127	0.996856	0.151952	0.994927
PNT69291	-0.352569	0.995565	0.150623	0.994933	0.0201934	0.996386	0.141034	0.996407	0.103127	0.996856	0.151952	0.994927
KQK00961	-0.114221	0.995565	-0.738424	0.994933	-0.595125	0.996386	-0.0535266	0.996407	0.19343	0.996856	-0.50612	0.994927
KQK00962	-0.301138	0.995565	-0.211815	0.994933	-0.342393	0.996386	-0.156977	0.996407	-0.0168479	0.996856	-0.30158	0.994927
PNT69292	-0.301138	0.995565	-0.211815	0.994933	-0.342393	0.996386	-0.156977	0.996407	-0.0168479	0.996856	-0.30158	0.994927
KQK00963	-0.00567213	0.995565	-0.374406	0.994933	0.283703	0.996386	0.429401	0.996407	-0.302492	0.996856	0.619855	0.994927
KQK00964	0.150458	0.995565	0.141705	0.994933	0.0320997	0.996386	0.319164	0.996407	0.225975	0.996856	0.355997	0.994927
KQK00965	0.116769	0.995565	0.132985	0.994933	0.030832	0.996386	0.310556	0.996407	0.206183	0.996856	0.347312	0.994927
PNT69293	0.162238	0.995565	0.31419	0.994933	0.136275	0.996386	0.445192	0.996407	0.320366	0.996856	0.396963	0.994927
KQK00966	-0.00881666	0.995565	-0.342184	0.994933	-0.156701	0.996386	-0.522485	0.996407	-0.112325	0.996856	-0.198767	0.994927
PNT69294	-0.0112172	0.995565	-0.560101	0.994933	-0.341616	0.996386	-0.477194	0.996407	-0.142515	0.996856	-0.199075	0.994927
PNT69295	-1.15465	0.995565	-0.518233	0.994933	-0.416972	0.996386	-1.14763	0.996407	-0.896292	0.996856	-0.647037	0.994927
KQK00968	0.35582	0.995565	0.379967	0.994933	0.0422545	0.996386	0.322059	0.996407	0.154216	0.996856	0.344928	0.994927
PNT69296	0.748401	0.995565	0.481113	0.994933	0.815353	0.996386	0.0643927	0.996407	0.484166	0.996856	-0.215606	0.994927
KQK00970	-0.198367	0.995565	-0.649302	0.994933	-1.11012	0.996386	-0.430007	0.996407	-0.0262073	0.996856	-0.627906	0.994927
KQK00972	0.262566	0.995565	0.0241804	0.994933	0.0459533	0.996386	0.0677454	0.996407	0.0107617	0.996856	-0.0688147	0.994927
KQK00973	0.971346	0.995565	1.19391	0.994933	0.98509	0.996386	0.0126691	0.996407	0.450269	0.996856	1.14096	0.994927
KQK00975	0.610182	0.995565	0.135793	0.994933	0.0963006	0.996386	0.354571	0.996407	0.552361	0.996856	0.265767	0.994927
KQK00974	0.677505	0.995565	0.181562	0.994933	0.264757	0.996386	0.400458	0.996407	0.657691	0.996856	0.367728	0.994927
KQK00976	0.536547	0.995565	0.13691	0.994933	0.102849	0.996386	0.302911	0.996407	0.553797	0.996856	0.249954	0.994927
KQK00977	-0.0181268	0.995565	-0.216589	0.994933	-0.156196	0.996386	0.0169116	0.996407	0.0262969	0.996856	-0.0495735	0.994927
KQK00979	0.372742	0.995565	0.756844	0.994933	0.282058	0.996386	0.0123404	0.996407	-0.384403	0.996856	0.610818	0.994927
PNT69298	-1.37185	0.995565	-0.786756	0.994933	-1.68353	0.996386	-0.58366	0.996407	-0.836339	0.996856	-1.46865	0.994927
PNT69299	-0.988494	0.995565	-0.911805	0.994933	-1.59914	0.996386	-0.57923	0.996407	-0.916137	0.996856	-1.45613	0.994927
KQK00981	-0.484219	0.995565	0.0131672	0.994933	0.211018	0.996386	-0.202671	0.996407	-0.0206737	0.996856	0.0270583	0.994927
KQK00985	-0.00361046	0.995757	0.0550385	0.994933	-0.0337034	0.996386	0.109781	0.996407	-0.053281	0.996856	0.151721	0.994927
KQK00983	0.0245751	0.995565	0.0696848	0.994933	-0.0481309	0.996386	0.115294	0.996407	-0.0553392	0.996856	0.143532	0.994927
KQK00984	0.0242894	0.995565	0.0704494	0.994933	-0.043684	0.996386	0.112697	0.996407	-0.0815039	0.996856	0.122229	0.994927
KQK00982	1.3913	0.995565	0.524423	0.994933	0.65407	0.996386	0.736704	0.996407	0.862964	0.996856	0.435761	0.994927
KQK00988	0.310243	0.995565	-0.0901911	0.994933	-0.444432	0.996386	-0.115178	0.996407	0.151877	0.996856	0.170431	0.994927
KQK00987	0.430985	0.995565	-0.112183	0.994933	-0.159778	0.996386	0.326015	0.996407	0.130641	0.996856	-0.191697	0.994927
KQK00986	0.430985	0.995565	-0.112183	0.994933	-0.159778	0.996386	0.326015	0.996407	0.130641	0.996856	-0.191697	0.994927
KQK00989	-0.385631	0.995565	-0.148333	0.994933	-0.484198	0.996386	-1.10459	0.996407	-0.279391	0.996856	-0.645707	0.994927
KQK00990	0.0449929	0.995565	0.253085	0.994933	0.0495729	0.996386	-0.0918559	0.996407	-0.0531319	0.996856	0.0077782	0.994927
KQK00992	0.014281	0.995565	-0.408212	0.994933	0.0988429	0.996386	-0.407202	0.996407	-0.249135	0.996856	-0.524651	0.994927
KQK00993	0.45017	0.995565	0.392302	0.994933	0.26657	0.996386	0.28262	0.996407	0.205802	0.996856	-0.167055	0.994927
KQK00994	0.803453	0.995565	0.44723	0.994933	-0.17026	0.996386	0.248268	0.996407	0.654024	0.996856	0.480501	0.994927
KQK00995	0.298586	0.995565	0.511646	0.994933	0.0303176	0.996386	0.479929	0.996407	0.39925	0.996856	0.249145	0.994927
KQK00938	0.281766	0.995565	0.503109	0.994933	0.0362876	0.996386	0.47982	0.996407	0.375401	0.996856	0.254469	0.994927
KQK00996	0.4743	0.995565	0.557491	0.994933	0.201533	0.996386	0.583041	0.996407	0.444911	0.996856	0.403491	0.994927
KQK00998	0.584802	0.995565	0.436192	0.994933	-0.366213	0.996386	-0.393577	0.996407	0.415152	0.996856	0.397752	0.994927
KQK00997	0.584802	0.995565	0.436192	0.994933	-0.366213	0.996386	-0.393577	0.996407	0.415152	0.996856	0.397752	0.994927
PNT69300	-0.248884	0.995565	0.87224	0.994933	2.21712	0.996386	-0.485532	0.996407	0.524733	0.996856	1.41174	0.994927
KQK00999	1.7034	0.0444988	1.89773	0.00765738	0.346819	0.996386	0.165254	0.996407	0.0773566	0.996856	-0.0637253	0.994927
KQK01001	-0.364724	0.995565	-0.27885	0.994933	-0.200304	0.996386	-0.958651	0.996407	0.290833	0.996856	-0.0281574	0.994927
KQK01002	-0.00516682	0.99567	0.0585296	0.994933	0.24896	0.996386	-0.0255881	0.996407	-0.0478842	0.996856	-0.0263709	0.994927
PNT69303	-0.285659	0.995565	0.0836675	0.994933	0.59735	0.996386	-0.0821852	0.996407	-0.18547	0.996856	0.341776	0.994927
KQK01004	-0.210625	0.995565	0.162119	0.994933	0.53857	0.996386	0.0830782	0.996407	-0.0301971	0.996856	0.452042	0.994927
KQK01005	-0.239619	0.995565	0.155413	0.994933	0.64635	0.996386	-0.0645374	0.996407	-0.113604	0.996856	0.327152	0.994927
PNT69304	-0.692311	0.995565	-0.206992	0.994933	0.177041	0.996386	-0.223915	0.996407	-0.505269	0.996856	-0.279849	0.994927
KQK01006	0.765837	0.995565	0.667482	0.994933	0.556127	0.996386	0.754654	0.996407	1.04553	0.996856	-0.338101	0.994927
KQK01007	0.204925	0.995565	0.48063	0.994933	0.503723	0.996386	0.329048	0.996407	0.391602	0.996856	0.286349	0.994927
PNT69305	-0.0491087	0.995565	0.41284	0.994933	0.523835	0.996386	0.58501	0.996407	0.971123	0.996856	0.579649	0.994927
KQK01008	-0.501635	0.995565	-1.06822	0.994933	-0.931576	0.996386	-0.922224	0.996407	-0.919583	0.996856	-0.954898	0.994927
KQK01009	0.123008	0.995565	0.607519	0.994933	0.567727	0.996386	0.473539	0.996407	0.468976	0.996856	0.997267	0.994927
KQK01010	0.696728	0.995565	0.381738	0.994933	0.0024172	0.996386	-0.0446789	0.996407	0.52877	0.996856	0.126042	0.994927
KQK01011	0.391539	0.995565	0.375574	0.994933	0.32474	0.996386	0.344289	0.996407	0.402373	0.996856	0.431663	0.994927
KQK01012	0.319381	0.995565	-0.150146	0.994933	-0.144802	0.996386	0.150223	0.996407	0.350502	0.996856	0.132992	0.994927
PNT69307	-0.26372	0.995565	0.417174	0.994933	0.744035	0.996386	0.430149	0.996407	0.324864	0.996856	0.587943	0.994927
KQK01013	-0.26372	0.995565	0.417174	0.994933	0.744035	0.996386	0.430149	0.996407	0.324864	0.996856	0.587943	0.994927
PNT69306	-0.0184339	0.995565	0.40182	0.994933	0.676082	0.996386	0.48701	0.996407	0.155735	0.996856	0.509818	0.994927
KQK01014	-0.26002	0.995565	0.0326084	0.994933	0.341515	0.996386	0.347193	0.996407	0.122994	0.996856	0.147787	0.994927
PNT69308	-0.27406	0.995565	0.0489102	0.994933	0.350208	0.996386	0.383736	0.996407	0.150617	0.996856	0.191206	0.994927
PNT69311	-0.179316	0.995565	0.122003	0.994933	0.441406	0.996386	0.591583	0.996407	0.197389	0.996856	0.325008	0.994927
PNT69310	-0.168517	0.995565	0.0967215	0.994933	0.424515	0.996386	0.535964	0.996407	0.159141	0.996856	0.263842	0.994927
KQK01015	-0.168517	0.995565	0.0967215	0.994933	0.424515	0.996386	0.535964	0.996407	0.159141	0.996856	0.263842	0.994927
PNT69309	-0.179316	0.995565	0.122003	0.994933	0.441406	0.996386	0.591583	0.996407	0.197389	0.996856	0.325008	0.994927
KQK01016	0.0844636	0.995565	-0.199453	0.994933	-1.31339	0.996386	-1.16372	0.996407	-0.236994	0.996856	-0.882879	0.994927
KQK00960	-0.360759	0.995565	-0.725644	0.994933	-0.846304	0.996386	-0.537413	0.996407	0.147002	0.996856	0.153195	0.994927
PNT69312	0.34483	0.995565	0.0987328	0.994933	-0.220425	0.996386	-1.24676	0.996407	-0.269675	0.996856	-0.00232365	0.994927
KQK01018	-0.1561	0.995565	0.668452	0.994933	0.10891	0.996386	-0.437223	0.996407	0.16351	0.996856	0.557158	0.994927
KQK01019	0.00280438	0.996956	0.654836	0.994933	0.175533	0.996386	-0.427923	0.996407	0.0926219	0.996856	0.632467	0.994927
KQK01020	0.240956	0.995565	0.616508	0.994933	-0.216095	0.996386	-0.239685	0.996407	-0.395037	0.996856	-0.995787	0.994927
PNT69313	-1.01767	0.995565	-0.940593	0.994933	-0.410745	0.996386	-0.158478	0.996407	-0.60846	0.996856	0.0175633	0.994927
KQK01023	-0.0333118	0.995565	-0.742635	0.994933	-0.561501	0.996386	-0.136424	0.996407	1.02813	0.996856	0.294682	0.994927
KQK01024	-0.0333118	0.995565	-0.742635	0.994933	-0.561501	0.996386	-0.136424	0.996407	1.02813	0.996856	0.294682	0.994927
KQK01022	-0.0333118	0.995565	-0.742635	0.994933	-0.561501	0.996386	-0.136424	0.996407	1.02813	0.996856	0.294682	0.994927
KQK01025	-0.0333118	0.995565	-0.742635	0.994933	-0.561501	0.996386	-0.136424	0.996407	1.02813	0.996856	0.294682	0.994927
KQK01026	-0.0333118	0.995565	-0.742635	0.994933	-0.561501	0.996386	-0.136424	0.996407	1.02813	0.996856	0.294682	0.994927
KQK01027	-0.143561	0.995565	0.0386194	0.994933	0.30282	0.996386	-0.0193601	0.996407	-0.467258	0.996856	-0.387574	0.994927
KQK01029	-0.623648	0.995565	-0.0877523	0.994933	-0.744877	0.996386	-0.449646	0.996407	-0.797395	0.996856	0.10703	0.994927
KQK01030	-0.100491	0.995565	-0.147243	0.994933	-0.127757	0.996386	-0.35354	0.996407	0.20801	0.996856	-0.025678	0.994927
KQK01032	-0.684399	0.995565	-0.81197	0.994933	-1.38131	0.996386	-0.709983	0.996407	-0.253325	0.996856	-0.755089	0.994927
KQK01031	-0.858937	0.995565	-0.953842	0.994933	-1.66837	0.77884	-0.79274	0.996407	-0.366224	0.996856	-0.870088	0.994927
KQK01033	0.168684	0.995565	-0.0682156	0.994933	0.167685	0.996386	0.455451	0.996407	0.546481	0.996856	-0.0768365	0.994927
KQK01036	-0.053446	0.995565	0.169093	0.994933	0.166298	0.996386	0.397636	0.996407	0.397168	0.996856	-0.283627	0.994927
KQK01035	0.725201	0.995565	0.432112	0.994933	-0.469329	0.996386	0.321131	0.996407	-0.0540073	0.996856	-0.270287	0.994927
PNT69314	-0.0601016	0.995565	0.541984	0.994933	0.547091	0.996386	0.423216	0.996407	-0.871843	0.996856	-0.835482	0.994927
KQK01037	0.544225	0.995565	0.237954	0.994933	0.00885285	0.996386	-0.0248786	0.996407	0.031947	0.996856	1.13985	0.994927
KQK01038	-0.515377	0.995565	-1.63735	0.135731	-1.9082	0.324199	-1.49438	0.422292	-0.591345	0.996856	-1.14606	0.994927
KQK01039	0.964204	0.995565	0.542849	0.994933	0.147315	0.996386	0.554153	0.996407	1.07463	0.996856	-0.16971	0.994927
PNT69315	0.477207	0.995565	0.603392	0.994933	0.348541	0.996386	0.459446	0.996407	0.313216	0.996856	-0.591687	0.994927
PNT69316	0.102363	0.995565	0.464835	0.994933	-1.33433	0.996386	-1.32666	0.996407	-0.654106	0.996856	-0.703561	0.994927
KQK01045	0.0990168	0.995565	0.333919	0.994933	0.523156	0.996386	0.738072	0.996407	0.53275	0.996856	-0.363179	0.994927
PNT69317	0.0140841	0.995565	-0.387306	0.994933	-0.435686	0.996386	-0.157379	0.996407	-0.225562	0.996856	0.325103	0.994927
PNT69318	-0.53441	0.995565	-0.356445	0.994933	-0.186256	0.996386	-0.24519	0.996407	-0.462082	0.996856	-0.420134	0.994927
KQK01048	-0.802697	0.995565	-1.24685	0.539046	-1.23129	0.996386	-0.780973	0.996407	-0.0145048	0.996856	-0.800446	0.994927
KQK01047	-0.802697	0.995565	-1.24685	0.539046	-1.23129	0.996386	-0.780973	0.996407	-0.0145048	0.996856	-0.800446	0.994927
KQK01049	-0.00598888	0.995565	-0.331619	0.994933	-0.16336	0.996386	-0.164457	0.996407	0.329113	0.996856	-0.252305	0.994927
KQK01050	-0.923729	0.995565	-1.57922	0.659211	-1.10043	0.996386	-1.51472	0.969093	-0.890324	0.996856	-1.72608	0.84825
KQK01051	0.00834836	0.995565	0.316248	0.994933	0.247435	0.996386	0.263547	0.996407	0.140826	0.996856	0.131525	0.994927
KQK01052	0.572424	0.995565	0.884379	0.994933	0.230773	0.996386	0.552364	0.996407	0.167658	0.996856	-0.86455	0.994927
KQK01053	0.374558	0.995565	-0.0108521	0.994933	-0.115246	0.996386	0.0579986	0.996407	0.045025	0.996856	0.073356	0.994927
KQK01054	-1.41604	0.995565	-0.823492	0.994933	-0.572527	0.996386	-0.433217	0.996407	-0.25732	0.996856	-0.721603	0.994927
KQK01055	0.267343	0.995565	0.270879	0.994933	0.366505	0.996386	0.249363	0.996407	0.271954	0.996856	0.257683	0.994927
PNT69319	0.278501	0.995565	0.356012	0.994933	0.102525	0.996386	0.493132	0.996407	-0.133818	0.996856	-0.209181	0.994927
KQK01061	0.376509	0.995565	-0.149882	0.994933	-0.0355136	0.996386	-0.248976	0.996407	0.808373	0.996856	-0.144498	0.994927
KQK01062	-1.19103	0.995565	0.0338887	0.994933	-0.774223	0.996386	-0.649021	0.996407	-0.494339	0.996856	-1.7334	0.994927
KQK01065	0.847205	0.995565	1.2044	0.391002	0.990051	0.996386	1.34561	0.374697	0.675478	0.996856	-0.640547	0.994927
KQK01066	-0.20145	0.995565	0.439672	0.994933	0.0722755	0.996386	-0.0628355	0.996407	0.620378	0.996856	-0.166225	0.994927
KQK01067	-0.137012	0.995565	-0.319423	0.994933	-0.440953	0.996386	-0.0944087	0.996407	-0.257963	0.996856	-0.1357	0.994927
PNT69321	0.23373	0.995565	-0.0128787	0.994933	0.013999	0.996386	-0.0215877	0.996407	0.403382	0.996856	0.3992	0.994927
PNT69322	0.194711	0.995565	-0.0219111	0.994933	-0.0266297	0.996386	-0.0630703	0.996407	0.415489	0.996856	0.335916	0.994927
KQK01069	-0.309505	0.995565	0.0701538	0.994933	0.0964125	0.996386	-0.121239	0.996407	-0.121912	0.996856	0.0857295	0.994927
KQK01071	-0.469285	0.995565	-0.163784	0.994933	-0.824502	0.996386	-0.546957	0.996407	-0.368462	0.996856	-0.522434	0.994927
KQK01072	-0.408544	0.995565	-0.0957763	0.994933	-0.803987	0.996386	-0.405994	0.996407	-0.368677	0.996856	-0.577563	0.994927
KQK01073	-0.263065	0.995565	-0.992777	0.994933	-1.06718	0.996386	-0.628435	0.996407	-0.0523671	0.996856	-0.629746	0.994927
KQK01074	-0.254052	0.995565	-0.451202	0.994933	-0.593712	0.996386	-0.540923	0.996407	-0.53572	0.996856	-1.03119	0.994927
KQK01075	-0.716071	0.995565	-0.57112	0.994933	-1.05577	0.996386	-0.554935	0.996407	-0.643728	0.996856	-0.586862	0.994927
KQK01076	0.0423851	0.995565	0.224733	0.994933	0.443089	0.996386	0.664668	0.996407	0.679992	0.996856	0.121356	0.994927
KQK01078	0.0825529	0.995565	0.155031	0.994933	-0.0835213	0.996386	0.0638124	0.996407	-0.027977	0.996856	-0.0987904	0.994927
KQK01079	-0.360834	0.995565	-0.108867	0.994933	-0.0302169	0.996386	-0.228628	0.996407	-0.138454	0.996856	-0.114164	0.994927
KQK01080	-0.360834	0.995565	-0.108867	0.994933	-0.0302169	0.996386	-0.228628	0.996407	-0.138454	0.996856	-0.114164	0.994927
KQK01081	-0.360834	0.995565	-0.108867	0.994933	-0.0302169	0.996386	-0.228628	0.996407	-0.138454	0.996856	-0.114164	0.994927
KQK01082	1.17632	0.995565	0.0659139	0.994933	1.14558	0.996386	1.34953	0.996407	1.11333	0.996856	0.67792	0.994927
KQK01083	1.17632	0.995565	0.139896	0.994933	1.14558	0.996386	1.34953	0.996407	1.11333	0.996856	0.72887	0.994927
KQK01084	1.33712	0.995565	0.15478	0.994933	1.35463	0.996386	1.36652	0.996407	1.15013	0.996856	0.763661	0.994927
PNT69323	1.33712	0.995565	0.15478	0.994933	1.35463	0.996386	1.36652	0.996407	1.15013	0.996856	0.763661	0.994927
KQK01086	0.821715	0.995565	0.585779	0.994933	0.715864	0.996386	0.428231	0.996407	1.25293	0.996856	1.54501	0.994927
KQK01085	0.745269	0.995565	0.739947	0.994933	0.70549	0.996386	0.436398	0.996407	1.16106	0.996856	1.37425	0.994927
KQK01087	0.666016	0.995565	0.702227	0.994933	0.669154	0.996386	0.503223	0.996407	1.13783	0.996856	1.29535	0.994927
KQK01088	1.41085	0.0809762	1.28009	0.229428	0.115065	0.996386	0.405736	0.996407	0.223395	0.996856	0.223532	0.994927
PNT69324	0.553004	0.995565	-0.262439	0.994933	0.098144	0.996386	-0.372335	0.996407	-0.0429885	0.996856	0.0118605	0.994927
KQK01089	2.35971	3.47909e-08	1.9622	0.00030929	0.328776	0.996386	0.393902	0.996407	-0.686171	0.996856	-0.552084	0.994927
KQK01091	2.42087	3.02469e-08	1.99925	0.000347502	0.350864	0.996386	0.460536	0.996407	-0.648837	0.996856	-0.575846	0.994927
KQK01090	2.42087	3.02469e-08	1.99925	0.000347502	0.350864	0.996386	0.460536	0.996407	-0.648837	0.996856	-0.575846	0.994927
PNT69325	-0.337462	0.995565	0.180012	0.994933	-0.0258543	0.996386	-0.260978	0.996407	-0.53299	0.996856	-0.461333	0.994927
KQK01093	-0.422206	0.995565	-0.897751	0.994933	-0.240097	0.996386	-0.356811	0.996407	-0.376028	0.996856	-0.295942	0.994927
PNT69326	-0.422206	0.995565	-0.897751	0.994933	-0.240097	0.996386	-0.356811	0.996407	-0.376028	0.996856	-0.295942	0.994927
KQK01094	-0.442525	0.995565	-0.0250828	0.994933	0.232375	0.996386	-1.12942	0.996407	-0.97125	0.996856	-0.786198	0.994927
KQK01095	0.429727	0.995565	0.0878676	0.994933	-0.668253	0.996386	-0.409839	0.996407	-0.692847	0.996856	-0.816943	0.994927
PNT69327	-0.495759	0.995565	-0.432852	0.994933	-0.0190662	0.996386	0.0604264	0.996407	-0.192726	0.996856	-0.476086	0.994927
KQK01099	-0.131529	0.995565	-0.306926	0.994933	-0.00720329	0.996386	-0.0992595	0.996407	-0.34411	0.996856	-0.323423	0.994927
KQK01096	0.110323	0.995565	-0.172578	0.994933	0.254913	0.996386	-0.403028	0.996407	0.279576	0.996856	0.03371	0.994927
KQK01097	0.110323	0.995565	-0.172578	0.994933	0.254913	0.996386	-0.403028	0.996407	0.279576	0.996856	0.03371	0.994927
KQK01040	0.110323	0.995565	-0.172578	0.994933	0.254913	0.996386	-0.403028	0.996407	0.279576	0.996856	0.03371	0.994927
KQK01098	0.110323	0.995565	-0.172578	0.994933	0.254913	0.996386	-0.403028	0.996407	0.279576	0.996856	0.03371	0.994927
PNT69329	-0.837673	0.995565	-1.41949	0.994933	-0.0375271	0.996386	-0.359035	0.996407	-0.563738	0.996856	-0.415352	0.994927
PNT69328	-0.837673	0.995565	-1.41949	0.994933	-0.0375271	0.996386	-0.359035	0.996407	-0.563738	0.996856	-0.415352	0.994927
KQK01100	-0.0353486	0.995565	-0.346553	0.994933	-0.391962	0.996386	0.0673775	0.996407	0.429756	0.996856	-0.114028	0.994927
KQK01101	0.294724	0.995565	0.0485634	0.994933	-0.396717	0.996386	0.222891	0.996407	0.320748	0.996856	-0.361657	0.994927
KQK01104	0.168631	0.995565	-0.0177769	0.994933	0.266499	0.996386	0.278155	0.996407	0.0884063	0.996856	0.228042	0.994927
KQK01103	0.225001	0.995565	0.00326531	0.995446	0.257907	0.996386	0.267688	0.996407	0.0811948	0.996856	0.202379	0.994927
KQK01102	0.162174	0.995565	-0.0456412	0.994933	0.212647	0.996386	0.244914	0.996407	0.0656574	0.996856	0.22531	0.994927
PNT69331	-0.0181814	0.995565	0.936167	0.994933	1.0287	0.996386	0.550845	0.996407	0.125921	0.996856	0.238018	0.994927
PNT69333	-0.398697	0.995565	0.122775	0.994933	0.347025	0.996386	0.416015	0.996407	0.595045	0.996856	-1.10077	0.994927
KQK01109	-0.0969285	0.995565	-0.14366	0.994933	0.0621248	0.996386	-0.170481	0.996407	0.135129	0.996856	0.0434776	0.994927
KQK01110	-0.312913	0.995565	-0.202529	0.994933	-0.0538947	0.996386	-0.433324	0.996407	-0.0366835	0.996856	0.0578841	0.994927
KQK01112	0.174111	0.995565	0.229571	0.994933	0.0405615	0.996386	0.00501769	0.996407	-0.667136	0.996856	-0.0227419	0.994927
KQK01113	0.298648	0.995565	-0.574122	0.994933	-1.06398	0.996386	-0.665044	0.996407	0.394063	0.996856	-0.521499	0.994927
KQK01115	-0.267337	0.995565	-0.523475	0.994933	-1.19207	0.996386	-0.63848	0.996407	-0.370875	0.996856	-0.419931	0.994927
KQK01116	0.221692	0.995565	0.0968335	0.994933	-0.14788	0.996386	0.0423406	0.996407	-0.152839	0.996856	0.291416	0.994927
KQK01117	0.207241	0.995565	0.170396	0.994933	-0.0635246	0.996386	0.0481788	0.996407	-0.120665	0.996856	0.320247	0.994927
PNT69334	0.313242	0.995565	0.167792	0.994933	0.130185	0.996386	-0.0130507	0.996407	-0.119609	0.996856	0.509998	0.994927
KQK01118	-0.0456105	0.995565	-0.248664	0.994933	-0.381816	0.996386	0.0737473	0.996407	-0.153329	0.996856	-0.00947664	0.994927
KQK01119	1.03567	0.995565	0.630454	0.994933	0.379213	0.996386	0.641099	0.996407	1.04705	0.996856	0.113966	0.994927
KQK01120	1.03567	0.995565	0.630454	0.994933	0.379213	0.996386	0.641099	0.996407	1.04705	0.996856	0.113966	0.994927
PNT69335	0.836467	0.995565	0.40509	0.994933	0.07743	0.996386	0.552136	0.996407	0.887823	0.996856	0.0757936	0.994927
KQK01121	0.867559	0.995565	0.40509	0.994933	0.07743	0.996386	0.552136	0.996407	0.887823	0.996856	0.0757936	0.994927
KQK01123	0.291451	0.995565	-0.125724	0.994933	-0.353378	0.996386	-0.324709	0.996407	-0.0197979	0.996856	-0.441312	0.994927
KQK01122	0.291451	0.995565	-0.125724	0.994933	-0.353378	0.996386	-0.324709	0.996407	-0.0197979	0.996856	-0.441312	0.994927
KQK01125	0.291451	0.995565	-0.125724	0.994933	-0.353378	0.996386	-0.324709	0.996407	-0.0197979	0.996856	-0.441312	0.994927
KQK01124	0.291451	0.995565	-0.125724	0.994933	-0.353378	0.996386	-0.324709	0.996407	-0.0197979	0.996856	-0.441312	0.994927
KQK01126	0.149763	0.995565	-0.0358185	0.994933	-0.722607	0.996386	-0.358032	0.996407	-0.328948	0.996856	-0.47055	0.994927
KQK01127	0.149763	0.995565	-0.0358185	0.994933	-0.722607	0.996386	-0.358032	0.996407	-0.328948	0.996856	-0.47055	0.994927
KQK01128	-1.33431	0.995565	-1.32478	0.994933	-2.3871	0.965059	-0.932728	0.996407	-0.452484	0.996856	-1.65824	0.994927
KQK01129	-0.611607	0.995565	-0.453524	0.994933	-0.177381	0.996386	-0.201588	0.996407	0.058951	0.996856	-0.380727	0.994927
KQK01130	-0.611607	0.995565	-0.453524	0.994933	-0.177381	0.996386	-0.201588	0.996407	0.058951	0.996856	-0.380727	0.994927
KQK01131	-1.18114	0.995565	-0.884636	0.994933	-0.803808	0.996386	-0.74512	0.996407	-0.418955	0.996856	-0.712511	0.994927
KQK01132	-0.851232	0.995565	-0.147303	0.994933	-1.06914	0.996386	0.0454098	0.996407	-0.351492	0.996856	-0.756982	0.994927
KQK01133	-0.581051	0.995565	-0.51031	0.994933	-0.433779	0.996386	-0.160933	0.996407	0.22409	0.996856	-0.487327	0.994927
KQK01134	0.270417	0.995565	-0.0390326	0.994933	-0.153809	0.996386	-0.0662709	0.996407	0.0871079	0.996856	0.281383	0.994927
KQK01135	0.327657	0.995565	0.0525872	0.994933	-0.13263	0.996386	0.00955354	0.996407	0.170989	0.996856	0.267978	0.994927
KQK01136	0.209741	0.995565	-0.0415739	0.994933	-0.222785	0.996386	-0.0837338	0.996407	0.0262563	0.996856	0.200235	0.994927
PNT69336	0.256004	0.995565	-0.00316961	0.995854	-0.16311	0.996386	-0.0383752	0.996407	0.0692899	0.996856	0.253762	0.994927
PNT69337	0.322318	0.995565	0.0915789	0.994933	-0.138059	0.996386	0.0406787	0.996407	0.166117	0.996856	0.242476	0.994927
KQK01137	0.281928	0.995565	0.0573292	0.994933	-0.189415	0.996386	0.000947721	0.998141	0.12812	0.996856	0.196423	0.994927
KQK01138	0.300564	0.995565	0.00551784	0.995067	-0.153939	0.996386	0.144264	0.996407	0.301649	0.996856	0.188435	0.994927
KQK01139	0.303043	0.995565	0.23059	0.994933	-0.277213	0.996386	0.226079	0.996407	0.438475	0.996856	0.291389	0.994927
PNT69338	0.309072	0.995565	-0.0880774	0.994933	-0.200526	0.996386	0.0897942	0.996407	0.222047	0.996856	0.17364	0.994927
PNT69339	-0.434339	0.995565	-0.400164	0.994933	-0.610063	0.996386	-0.26022	0.996407	-0.569591	0.996856	-0.16251	0.994927
PNT69340	-0.842136	0.995565	-0.279702	0.994933	-0.081951	0.996386	-0.342022	0.996407	-0.646689	0.996856	0.00663212	0.994927
KQK01142	-0.770134	0.995565	-0.806176	0.994933	-0.579438	0.996386	-1.25779	0.996407	-1.35033	0.996856	-0.717064	0.994927
KQK01143	-0.0415681	0.995565	0.170768	0.994933	-0.308899	0.996386	-0.214715	0.996407	-0.111528	0.996856	-0.227394	0.994927
KQK01144	0.50529	0.995565	0.014173	0.994933	0.621664	0.996386	0.328055	0.996407	0.298218	0.996856	0.140652	0.994927
KQK01146	0.56241	0.995565	-0.0324715	0.994933	0.600333	0.996386	0.355669	0.996407	0.279574	0.996856	0.142888	0.994927
PNT69341	0.414274	0.995565	0.041681	0.994933	0.668276	0.996386	0.279753	0.996407	0.345316	0.996856	0.0660933	0.994927
PNT69342	0.50529	0.995565	0.014173	0.994933	0.621664	0.996386	0.328055	0.996407	0.298218	0.996856	0.140652	0.994927
KQK01145	0.414274	0.995565	0.041681	0.994933	0.668276	0.996386	0.279753	0.996407	0.345316	0.996856	0.0660933	0.994927
KQK01147	0.237819	0.995565	0.00414532	0.994933	0.641986	0.996386	0.0348892	0.996407	0.259644	0.996856	0.13948	0.994927
KQK01148	0.791712	0.995565	1.3121	0.994933	0.795703	0.996386	0.762931	0.996407	1.6754	0.996856	0.831208	0.994927
KQK01149	0.189402	0.995565	0.257787	0.994933	0.337037	0.996386	0.416907	0.996407	0.136424	0.996856	0.289415	0.994927
PNT69343	0.39996	0.995565	0.0242353	0.994933	-0.147367	0.996386	0.0701732	0.996407	0.461345	0.996856	-0.272513	0.994927
KQK01150	0.39996	0.995565	0.0242353	0.994933	-0.147367	0.996386	0.0701732	0.996407	0.461345	0.996856	-0.272513	0.994927
KQK01152	0.220929	0.995565	-0.257793	0.994933	-0.135747	0.996386	0.0244544	0.996407	0.118217	0.996856	-0.243609	0.994927
KQK01151	0.220929	0.995565	-0.257793	0.994933	-0.135747	0.996386	0.0244544	0.996407	0.118217	0.996856	-0.243609	0.994927
PNT69344	0.253195	0.995565	0.30393	0.994933	0.232858	0.996386	-0.274865	0.996407	-0.493215	0.996856	0.502589	0.994927
KQK01153	0.435528	0.995565	0.0272127	0.994933	-0.000933555	0.997147	-0.0611934	0.996407	-0.49465	0.996856	-1.11284	0.994927
KQK01154	-1.2266	0.995565	-0.883066	0.994933	-0.933193	0.996386	-1.27176	0.996407	-1.03001	0.996856	-0.58696	0.994927
KQK01156	0.0770619	0.995565	-0.166197	0.994933	-0.106788	0.996386	0.153793	0.996407	0.054536	0.996856	0.0849149	0.994927
KQK01155	0.0770619	0.995565	-0.166197	0.994933	-0.106788	0.996386	0.153793	0.996407	0.054536	0.996856	0.0849149	0.994927
KQK01157	-0.100757	0.995565	-0.197443	0.994933	-0.126666	0.996386	0.134535	0.996407	0.0339849	0.996856	0.0360312	0.994927
KQK01159	-0.0477947	0.995565	0.329365	0.994933	0.17813	0.996386	0.0198356	0.996407	0.329293	0.996856	0.0490959	0.994927
KQK01158	0.202605	0.995565	0.329365	0.994933	0.17813	0.996386	0.0636795	0.996407	0.647327	0.996856	0.0490959	0.994927
KQJ95898	-0.560535	0.995565	-1.2082	0.994933	-1.75755	0.70185	-1.15172	0.996407	-0.770672	0.996856	-1.06112	0.994927
KQK01162	0.115556	0.995565	-0.227778	0.994933	-0.269144	0.996386	-0.16406	0.996407	-0.120808	0.996856	0.186391	0.994927
PNT69345	0.34499	0.995565	-0.122406	0.994933	-0.117178	0.996386	-0.0028049	0.996407	-0.092726	0.996856	0.418721	0.994927
KQK01163	-0.254188	0.995565	-0.234914	0.994933	-0.0366228	0.996386	-0.417958	0.996407	-0.495299	0.996856	0.0398868	0.994927
KQK01164	-0.717661	0.995565	-1.2126	0.256629	-0.746423	0.996386	-0.293423	0.996407	0.132128	0.996856	-0.464299	0.994927
KQK01165	0.725685	0.995565	0.660042	0.994933	0.338781	0.996386	1.10099	0.996407	0.869028	0.996856	-0.107644	0.994927
KQK01166	0.206697	0.995565	0.145734	0.994933	-0.218807	0.996386	-0.285912	0.996407	0.0974052	0.996856	-0.173777	0.994927
KQK01167	-0.39668	0.995565	0.0448353	0.994933	-0.0757428	0.996386	0.1146	0.996407	0.0341979	0.996856	-0.014755	0.994927
PNT69347	0.422132	0.995565	0.731044	0.994933	0.156438	0.996386	0.383303	0.996407	0.299174	0.996856	0.342677	0.994927
KQK01169	-0.483504	0.995565	0.0692625	0.994933	-0.0143536	0.996386	-0.157785	0.996407	-0.467271	0.996856	-0.0751138	0.994927
KQK01171	1.01563	0.795661	0.393558	0.994933	0.696522	0.996386	1.06601	0.845512	0.79945	0.996856	0.0952853	0.994927
KQK01170	0.949151	0.995565	0.569414	0.994933	0.814359	0.996386	0.985168	0.996407	1.63905	0.996856	0.626099	0.994927
KQK01172	-1.81271	0.995565	0.585967	0.994933	0.591188	0.996386	-1.10229	0.996407	0.213744	0.996856	0.296104	0.994927
PNT69348	0.0765185	0.995565	0.378647	0.994933	0.0119385	0.996386	0.0408618	0.996407	-0.38352	0.996856	0.042152	0.994927
KQK01174	0.0650712	0.995565	0.385845	0.994933	0.329989	0.996386	0.0867129	0.996407	0.172872	0.996856	0.184222	0.994927
KQK01175	0.33997	0.995565	0.519122	0.994933	0.366949	0.996386	0.0986644	0.996407	0.252995	0.996856	0.162537	0.994927
PNT69349	0.247271	0.995565	0.428652	0.994933	0.516018	0.996386	0.117984	0.996407	0.100815	0.996856	-0.794943	0.994927
KQK01177	-0.294872	0.995565	0.198484	0.994933	0.142069	0.996386	-0.413578	0.996407	-0.0730503	0.996856	-0.248985	0.994927
KQK01178	-0.875258	0.995565	-0.395312	0.994933	-0.241939	0.996386	-0.55535	0.996407	-0.417739	0.996856	-0.266718	0.994927
KQK01179	-0.30209	0.995565	-0.00995067	0.994933	-0.752908	0.996386	-0.105105	0.996407	-0.243202	0.996856	-0.040696	0.994927
KQK01108	1.1076	0.995565	0.871006	0.994933	1.45866	0.996386	1.42493	0.996407	0.683996	0.996856	1.02043	0.994927
PNT69351	-0.684094	0.995565	-0.840298	0.994933	-0.271175	0.996386	-0.518884	0.996407	-0.729221	0.996856	-0.315289	0.994927
KQK01180	-0.0240982	0.995565	0.199615	0.994933	-0.398313	0.996386	-0.425233	0.996407	-0.02141	0.996856	-0.202705	0.994927
KQK01181	-0.0021027	0.996331	0.181897	0.994933	-0.367123	0.996386	-0.34524	0.996407	0.00982271	0.996856	-0.157888	0.994927
PNT69352	0.0653374	0.995565	-0.164535	0.994933	0.147141	0.996386	0.600641	0.996407	0.0841113	0.996856	0.15496	0.994927
PNT69356	0.0653374	0.995565	-0.0822683	0.994933	0.147141	0.996386	0.717695	0.996407	0.0841113	0.996856	0.15496	0.994927
PNT69353	0.0653374	0.995565	-0.0822683	0.994933	0.147141	0.996386	0.717695	0.996407	0.0841113	0.996856	0.15496	0.994927
PNT69361	0.0653374	0.995565	-0.122819	0.994933	0.147141	0.996386	0.717695	0.996407	0.0841113	0.996856	0.15496	0.994927
PNT69362	0.0653374	0.995565	-0.0822683	0.994933	0.147141	0.996386	0.717695	0.996407	0.0841113	0.996856	0.15496	0.994927
PNT69359	0.0653374	0.995565	-0.122819	0.994933	0.147141	0.996386	0.717695	0.996407	0.0841113	0.996856	0.15496	0.994927
PNT69365	-0.100909	0.995565	-0.249326	0.994933	-0.0196526	0.996386	0.52741	0.996407	-0.0234899	0.996856	-0.0113547	0.994927
PNT69368	0.0653374	0.995565	-0.122819	0.994933	0.147141	0.996386	0.717695	0.996407	0.0841113	0.996856	0.15496	0.994927
PNT69367	0.0653374	0.995565	-0.164535	0.994933	0.0766051	0.996386	0.64825	0.996407	0.0227731	0.996856	0.00751055	0.994927
PNT69354	0.0653374	0.995565	-0.0822683	0.994933	0.147141	0.996386	0.717695	0.996407	0.0841113	0.996856	0.15496	0.994927
PNT69371	-0.100909	0.995565	-0.249326	0.994933	-0.0196526	0.996386	0.52741	0.996407	-0.0234899	0.996856	-0.0113547	0.994927
PNT69363	-0.100909	0.995565	-0.289849	0.994933	-0.0196526	0.996386	0.52741	0.996407	-0.0234899	0.996856	-0.0113547	0.994927
PNT69369	0.0653374	0.995565	-0.122819	0.994933	0.147141	0.996386	0.717695	0.996407	0.0841113	0.996856	0.15496	0.994927
PNT69360	0.0653374	0.995565	-0.0822683	0.994933	0.147141	0.996386	0.717695	0.996407	0.0841113	0.996856	0.15496	0.994927
PNT69355	0.0653374	0.995565	-0.0822683	0.994933	0.147141	0.996386	0.717695	0.996407	0.0841113	0.996856	0.15496	0.994927
KQK01185	-0.100909	0.995565	-0.289849	0.994933	-0.0196526	0.996386	0.52741	0.996407	-0.0234899	0.996856	-0.0113547	0.994927
PNT69358	-0.100909	0.995565	-0.249326	0.994933	-0.0196526	0.996386	0.52741	0.996407	-0.0234899	0.996856	-0.0113547	0.994927
PNT69366	-0.100909	0.995565	-0.289849	0.994933	-0.0196526	0.996386	0.52741	0.996407	-0.0234899	0.996856	-0.0113547	0.994927
KQK01183	-0.100909	0.995565	-0.249326	0.994933	-0.0196526	0.996386	0.52741	0.996407	-0.0234899	0.996856	-0.0113547	0.994927
PNT69357	-0.100909	0.995565	-0.249326	0.994933	-0.0196526	0.996386	0.52741	0.996407	-0.0234899	0.996856	-0.0113547	0.994927
KQK01182	-0.100909	0.995565	-0.289849	0.994933	-0.0196526	0.996386	0.52741	0.996407	-0.0234899	0.996856	-0.0113547	0.994927
PNT69372	-0.100909	0.995565	-0.249326	0.994933	-0.0196526	0.996386	0.52741	0.996407	-0.0234899	0.996856	-0.0113547	0.994927
PNT69364	-0.100909	0.995565	-0.249326	0.994933	-0.0196526	0.996386	0.52741	0.996407	-0.0234899	0.996856	-0.0113547	0.994927
PNT69370	-0.100909	0.995565	-0.289849	0.994933	-0.0196526	0.996386	0.52741	0.996407	-0.0234899	0.996856	-0.0113547	0.994927
KQK01184	-0.100909	0.995565	-0.249326	0.994933	-0.0196526	0.996386	0.52741	0.996407	-0.0234899	0.996856	-0.0113547	0.994927
KQK01187	0.97049	0.995565	0.219072	0.994933	-0.221038	0.996386	-0.151696	0.996407	0.572944	0.996856	-0.348842	0.994927
KQK01188	0.936846	0.995565	0.0898582	0.994933	-0.357254	0.996386	-0.446233	0.996407	0.389907	0.996856	-0.424341	0.994927
KQK01189	1.97583	0.3217	0.915423	0.994933	1.26354	0.996386	1.6962	0.859153	0.804744	0.996856	0.780476	0.994927
KQK01190	0.849251	0.995565	0.84017	0.994933	0.294362	0.996386	0.487588	0.996407	-0.65508	0.996856	-0.234512	0.994927
KQK01191	-0.331941	0.995565	-0.593607	0.994933	-0.0710088	0.996386	0.133759	0.996407	0.414706	0.996856	-0.495009	0.994927
KQK01192	-0.391403	0.995565	-1.1359	0.994933	-1.24674	0.996386	-0.947372	0.996407	-0.138724	0.996856	-0.666956	0.994927
KQK01193	0.572932	0.995565	0.0903223	0.994933	0.496725	0.996386	0.567583	0.996407	0.741905	0.996856	-0.973807	0.994927
PNT69373	0.587022	0.995565	0.0165817	0.994933	0.493026	0.996386	0.636713	0.996407	0.75797	0.996856	-0.823458	0.994927
KQK01195	1.50316	0.995565	1.88427	0.994933	1.65326	0.996386	2.30036	0.996407	1.5449	0.996856	1.60183	0.994927
KQK01197	0.0888973	0.995565	-0.812735	0.994933	-0.48029	0.996386	0.123706	0.996407	0.124489	0.996856	-0.843031	0.994927
PNT69375	0.263381	0.995565	0.290608	0.994933	-0.142974	0.996386	-0.342445	0.996407	0.170552	0.996856	-0.476005	0.994927
PNT69376	-0.857355	0.995565	-0.765263	0.994933	-0.0196288	0.996386	-0.0520908	0.996407	-0.355873	0.996856	0.234387	0.994927
KQK01200	0.204414	0.995565	-0.0756169	0.994933	0.610636	0.996386	0.264224	0.996407	0.303816	0.996856	0.038972	0.994927
KQK01201	0.0324026	0.995565	-0.483371	0.994933	-0.410635	0.996386	-0.112667	0.996407	-0.155655	0.996856	0.165671	0.994927
KQK01141	0.0319456	0.995565	-0.457077	0.994933	-0.417192	0.996386	-0.12242	0.996407	-0.195827	0.996856	0.102556	0.994927
PNT69379	0.948935	0.995565	0.582992	0.994933	0.588987	0.996386	0.817753	0.996407	1.48516	0.996856	1.20693	0.994927
PNT69378	0.948935	0.995565	0.582992	0.994933	0.588987	0.996386	0.817753	0.996407	1.48516	0.996856	1.20693	0.994927
KQK01203	-0.199485	0.995565	0.385354	0.994933	0.422438	0.996386	-0.0760676	0.996407	-0.601625	0.996856	0.527157	0.994927
KQK01205	1.02395	0.995565	1.53451	0.249108	0.478782	0.996386	0.956631	0.996407	0.587653	0.996856	-0.0601405	0.994927
PNT69380	-0.116005	0.995565	0.278279	0.994933	-0.986029	0.996386	-0.937362	0.996407	-0.635823	0.996856	-1.13095	0.994927
KQK01204	-0.235904	0.995565	0.427943	0.994933	-1.3277	0.996386	-0.682695	0.996407	-0.232817	0.996856	-0.283329	0.994927
PNT69381	0.193236	0.995565	0.141371	0.994933	-0.0886256	0.996386	-0.339728	0.996407	-0.0565582	0.996856	-0.279042	0.994927
KQK01209	-0.874876	0.995565	0.370646	0.994933	-0.390278	0.996386	-0.501437	0.996407	-1.21143	0.996856	-1.34665	0.994927
PNT69382	-1.05112	0.995565	-0.321901	0.994933	-1.12599	0.996386	-0.990829	0.996407	-1.15002	0.996856	-2.49975	0.994927
KQK01210	-0.100484	0.995565	-0.278464	0.994933	-0.38441	0.996386	-0.0192677	0.996407	0.573165	0.996856	-0.214541	0.994927
PNT69383	1.34243	0.995565	1.01331	0.994933	1.27805	0.996386	1.07647	0.996407	0.804909	0.996856	0.751215	0.994927
PNT69384	-0.57087	0.995565	-0.311211	0.994933	-0.456819	0.996386	-0.112687	0.996407	-0.249984	0.996856	-0.0775641	0.994927
KQK01212	-1.16667	0.995565	-2.10772	0.0183396	-2.75876	0.014903	-2.09198	0.110155	-0.967599	0.996856	-0.982874	0.994927
KQK01213	-0.0704574	0.995565	-0.318635	0.994933	-0.390599	0.996386	-0.252609	0.996407	-0.184782	0.996856	0.180543	0.994927
KQK01161	-0.462536	0.995565	0.566522	0.994933	0.0158864	0.996386	0.167501	0.996407	0.0487905	0.996856	0.432198	0.994927
PNT69386	-1.47094	0.995565	-0.311067	0.994933	-1.11226	0.996386	-0.92882	0.996407	-1.57464	0.996856	-1.84791	0.994927
KQK01215	-1.32269	0.548254	-2.00649	0.00324707	-1.12039	0.996386	-1.11426	0.996407	-0.47627	0.996856	-1.39555	0.383275
KQK01216	-0.661676	0.995565	0.0410367	0.994933	-0.0158018	0.996386	0.0455511	0.996407	0.449226	0.996856	-0.169768	0.994927
KQK01218	0.0610083	0.995565	-0.167643	0.994933	-0.434694	0.996386	-0.62856	0.996407	0.37526	0.996856	-0.822577	0.994927
KQK01217	0.149382	0.995565	0.270296	0.994933	-0.0373394	0.996386	0.388544	0.996407	0.246277	0.996856	-0.0548713	0.994927
KQK01220	0.0126893	0.995565	0.322726	0.994933	0.182158	0.996386	0.00780118	0.996407	-0.213226	0.996856	0.164966	0.994927
PNT69388	-0.630777	0.995565	-0.0704687	0.994933	-0.180259	0.996386	-0.0137126	0.996407	-0.106732	0.996856	-0.0631693	0.994927
KQK01222	0.163905	0.995565	-0.0980868	0.994933	0.179814	0.996386	-0.40153	0.996407	0.65213	0.996856	0.681068	0.994927
KQK01223	2.43517	0.677971	2.27496	0.710306	1.98662	0.996386	2.04661	0.996407	1.22132	0.996856	1.71866	0.994927
PNT69389	0.803674	0.995565	0.65437	0.994933	0.11417	0.996386	-0.128771	0.996407	0.462568	0.996856	0.791049	0.994927
KQK01224	0.764443	0.995565	0.618859	0.994933	0.083448	0.996386	-0.0210525	0.996407	0.523679	0.996856	0.898759	0.994927
PNT69390	-0.91581	0.995565	0.269902	0.994933	-0.178427	0.996386	-0.760571	0.996407	-2.05858	0.996856	0.14406	0.994927
KQK01230	0.0142639	0.995565	0.142513	0.994933	0.0794712	0.996386	0.00858133	0.996407	0.208359	0.996856	0.377081	0.994927
KQK01227	0.0142639	0.995565	0.142513	0.994933	0.0794712	0.996386	0.00858133	0.996407	0.208359	0.996856	0.377081	0.994927
PNT69391	0.0142639	0.995565	0.142513	0.994933	0.0794712	0.996386	0.00858133	0.996407	0.208359	0.996856	0.377081	0.994927
KQK01229	0.0635584	0.995565	0.178772	0.994933	0.0702513	0.996386	-0.0485089	0.996407	0.332387	0.996856	0.308955	0.994927
KQK01228	0.201472	0.995565	0.318798	0.994933	0.238609	0.996386	0.0943254	0.996407	0.390073	0.996856	0.394213	0.994927
KQK01236	-0.0188685	0.995565	-0.585047	0.994933	-0.316244	0.996386	-0.0391564	0.996407	-0.0761656	0.996856	-0.268533	0.994927
PNT69392	0.0239831	0.995565	-0.521843	0.994933	-0.250774	0.996386	0.0896263	0.996407	-0.158674	0.996856	-0.247621	0.994927
KQK01232	-0.0264264	0.995565	-0.592622	0.994933	-0.315566	0.996386	-0.0467126	0.996407	-0.0778653	0.996856	-0.276081	0.994927
KQK01231	0.0556827	0.995565	-0.402665	0.994933	-0.106092	0.996386	0.163907	0.996407	-0.0622119	0.996856	-0.15881	0.994927
PNT69393	0.0012438	0.995802	-0.535111	0.994933	-0.250774	0.996386	0.0896263	0.996407	-0.158088	0.996856	-0.259112	0.994927
KQK01233	0.0339229	0.995565	-0.414606	0.994933	-0.106092	0.996386	0.163907	0.996407	-0.0616709	0.996856	-0.169386	0.994927
KQK01234	-0.0432504	0.995565	-0.602583	0.994933	-0.315566	0.996386	-0.0467126	0.996407	-0.077464	0.996856	-0.284461	0.994927
KQK01235	-0.0356938	0.995565	-0.595008	0.994933	-0.316244	0.996386	-0.0391564	0.996407	-0.0757625	0.996856	-0.276913	0.994927
KQK01237	-0.488038	0.995565	-0.0734786	0.994933	0.37632	0.996386	0.41907	0.996407	0.132418	0.996856	0.19269	0.994927
PNT69394	0.15858	0.995565	0.460635	0.994933	0.220713	0.996386	0.277042	0.996407	0.159632	0.996856	0.463325	0.994927
KQK01239	-0.293255	0.995565	-0.584403	0.994933	-0.429616	0.996386	-0.18376	0.996407	-0.46204	0.996856	-0.443926	0.994927
PNT69395	-0.423013	0.995565	-0.122824	0.994933	-1.11933	0.996386	-0.449783	0.996407	0.220839	0.996856	-0.947665	0.994927
KQK01241	-0.137602	0.995565	-0.196207	0.994933	-0.527019	0.996386	-0.288109	0.996407	0.0664495	0.996856	-0.644662	0.994927
KQK01240	-0.137602	0.995565	-0.196207	0.994933	-0.315171	0.996386	-0.288109	0.996407	0.153374	0.996856	-0.56152	0.994927
PNT69396	-0.258716	0.995565	0.254475	0.994933	0.435827	0.996386	-0.0477115	0.996407	-0.109487	0.996856	0.295716	0.994927
KQK01243	-0.211639	0.995565	0.291238	0.994933	0.476589	0.996386	-0.0144385	0.996407	-0.109487	0.996856	0.314341	0.994927
KQK01244	-0.733257	0.995565	-0.227132	0.994933	-0.114929	0.996386	0.604934	0.996407	0.414713	0.996856	0.0738541	0.994927
PNT69397	-0.25958	0.995565	-0.31878	0.994933	0.177679	0.996386	0.756505	0.996407	0.365037	0.996856	0.404792	0.994927
PNT69398	-0.0793787	0.995565	0.183016	0.994933	0.0189918	0.996386	0.0722482	0.996407	-0.0072105	0.996856	-0.324002	0.994927
KQK01246	0.530489	0.995565	-0.0697744	0.994933	-0.407316	0.996386	-0.20038	0.996407	-0.0391517	0.996856	-0.468965	0.994927
KQK01247	0.182993	0.995565	-0.250665	0.994933	-0.191076	0.996386	-0.578735	0.996407	0.279249	0.996856	-0.547453	0.994927
KQK01248	0.383472	0.995565	-0.521335	0.994933	-0.540463	0.996386	-0.59661	0.996407	0.172408	0.996856	-0.161528	0.994927
KQK01250	-0.235714	0.995565	0.073439	0.994933	-0.0557087	0.996386	-0.13197	0.996407	0.105292	0.996856	-0.0442897	0.994927
KQK01249	-0.47865	0.995565	-0.102769	0.994933	-0.126397	0.996386	-0.13006	0.996407	-0.0194816	0.996856	0.110536	0.994927
PNT69399	-0.0193298	0.995565	0.20495	0.994933	0.28607	0.996386	0.135406	0.996407	0.0703199	0.996856	0.129383	0.994927
PNT69400	-2.16678	0.936215	-1.16071	0.994933	-0.702026	0.996386	-0.356746	0.996407	-0.803659	0.996856	-0.831891	0.994927
KQK01253	0.171175	0.995565	0.730172	0.994933	-0.33321	0.996386	0.0755217	0.996407	-0.115799	0.996856	-0.824985	0.994927
KQK01256	-0.219086	0.995565	-0.167434	0.994933	-0.299526	0.996386	-0.934122	0.996407	0.25027	0.996856	-0.225865	0.994927
PNT69401	-0.219086	0.995565	-0.167434	0.994933	-0.299526	0.996386	-0.934122	0.996407	0.25027	0.996856	-0.225865	0.994927
KQK01258	0.179784	0.995565	-0.0736321	0.994933	-0.201773	0.996386	-0.00864322	0.996407	-0.048213	0.996856	-0.0758964	0.994927
KQK01257	0.179784	0.995565	-0.0736321	0.994933	-0.201773	0.996386	-0.00864322	0.996407	-0.048213	0.996856	-0.0758964	0.994927
PNT69402	1.00594	0.995565	0.383865	0.994933	0.214128	0.996386	0.573149	0.996407	0.463878	0.996856	0.449603	0.994927
KQK01259	-0.249228	0.995565	0.352012	0.994933	-1.70302	0.996386	-0.318125	0.996407	-1.17726	0.996856	0.0798988	0.994927
KQK01261	-0.394934	0.995565	-0.0146581	0.994933	0.130004	0.996386	-0.266473	0.996407	-0.0952715	0.996856	0.176064	0.994927
KQK01262	-0.705545	0.995565	-0.204806	0.994933	0.279529	0.996386	-0.14677	0.996407	-0.755319	0.996856	-0.554367	0.994927
KQK01264	0.0746169	0.995565	0.302375	0.994933	0.281897	0.996386	0.0765316	0.996407	0.0032884	0.996856	0.360895	0.994927
KQK01263	0.0746169	0.995565	0.302375	0.994933	0.281897	0.996386	0.0765316	0.996407	0.0032884	0.996856	0.360895	0.994927
PNT69404	0.0746169	0.995565	0.302375	0.994933	0.281897	0.996386	0.0765316	0.996407	0.0032884	0.996856	0.360895	0.994927
PNT69405	0.0746169	0.995565	0.302375	0.994933	0.281897	0.996386	0.0765316	0.996407	0.0032884	0.996856	0.360895	0.994927
KQK01265	-0.285917	0.995565	0.171341	0.994933	0.475655	0.996386	-0.221257	0.996407	-0.0915015	0.996856	0.276872	0.994927
PNT69406	0.121598	0.995565	0.201768	0.994933	0.327305	0.996386	-0.209839	0.996407	0.190325	0.996856	0.535662	0.994927
KQK01266	-1.20808	0.995565	-0.0804244	0.994933	-0.454658	0.996386	-0.902985	0.996407	-0.348039	0.996856	-0.407486	0.994927
KQK01268	-0.322887	0.995565	-0.491388	0.994933	-0.583702	0.996386	-0.619293	0.996407	-0.425097	0.996856	-0.355612	0.994927
KQK01267	-0.359393	0.995565	-0.446662	0.994933	-0.425891	0.996386	-0.602813	0.996407	-0.324825	0.996856	-0.262574	0.994927
KQK01269	-0.398041	0.995565	0.060039	0.994933	0.296241	0.996386	-0.322931	0.996407	0.273312	0.996856	-0.496625	0.994927
PNT69407	0.775914	0.995565	0.398649	0.994933	0.841567	0.996386	1.03122	0.996407	0.439861	0.996856	-0.46705	0.994927
PNT69408	0.775914	0.995565	0.398649	0.994933	0.841567	0.996386	1.03122	0.996407	0.439861	0.996856	-0.46705	0.994927
PNT69409	-0.182536	0.995565	-0.199938	0.994933	-0.356366	0.996386	-0.0584442	0.996407	-0.248814	0.996856	0.0796834	0.994927
KQK01274	-0.177255	0.995565	-0.037541	0.994933	-0.122111	0.996386	0.00593218	0.996407	0.090016	0.996856	0.0341592	0.994927
KQK01276	1.07785	0.696047	1.19229	0.453806	-0.10094	0.996386	0.464483	0.996407	0.305407	0.996856	-0.303663	0.994927
PNT69410	-0.125636	0.995565	-0.391444	0.994933	-0.532039	0.996386	-0.909346	0.996407	-0.341391	0.996856	-0.159503	0.994927
KQK01277	-0.412551	0.995565	-0.754248	0.994933	-0.76369	0.996386	-0.427966	0.996407	-0.00647988	0.996856	-0.463691	0.994927
KQK01278	-0.364722	0.995565	-0.151246	0.994933	0.137896	0.996386	-0.348117	0.996407	-0.247384	0.996856	-0.0292765	0.994927
PNT69411	-0.264929	0.995565	-0.420312	0.994933	0.059582	0.996386	-0.300524	0.996407	-0.42629	0.996856	-0.413389	0.994927
KQK01281	-0.559419	0.995565	-0.83089	0.994933	-0.619692	0.996386	-0.753761	0.996407	-0.818685	0.996856	-0.31613	0.994927
KQK01283	0.0573332	0.995565	0.266762	0.994933	0.0890302	0.996386	0.212115	0.996407	0.194521	0.996856	0.253727	0.994927
KQK01284	0.154418	0.995565	0.309708	0.994933	0.0793586	0.996386	0.307843	0.996407	0.440633	0.996856	0.260809	0.994927
PNT69413	0.513212	0.995565	0.622834	0.994933	0.511133	0.996386	0.475269	0.996407	0.4185	0.996856	0.978731	0.994927
PNT69414	0.513212	0.995565	0.622834	0.994933	0.511133	0.996386	0.475269	0.996407	0.4185	0.996856	0.978731	0.994927
PNT69415	0.513212	0.995565	0.622834	0.994933	0.511133	0.996386	0.475269	0.996407	0.4185	0.996856	0.978731	0.994927
PNT69416	0.513212	0.995565	0.622834	0.994933	0.511133	0.996386	0.475269	0.996407	0.4185	0.996856	0.978731	0.994927
KQK01285	0.513212	0.995565	0.622834	0.994933	0.511133	0.996386	0.475269	0.996407	0.4185	0.996856	0.978731	0.994927
KQK01287	-1.04803	0.995565	-0.305831	0.994933	-0.609467	0.996386	-1.45936	0.996407	-0.125182	0.996856	-0.100253	0.994927
KQK01288	-0.34781	0.995565	-0.481793	0.994933	-0.940811	0.996386	-0.690919	0.996407	-0.288253	0.996856	-0.976279	0.994927
KQK01289	1.32831	0.995565	1.5177	0.994933	0.93751	0.996386	1.98755	0.996407	-0.284633	0.996856	0.650436	0.994927
KQK01290	-0.881963	0.995565	0.725356	0.994933	-0.198618	0.996386	-0.899654	0.996407	-0.0591803	0.996856	-0.078485	0.994927
PNT69418	0.0518861	0.995565	0.271206	0.994933	0.773158	0.996386	0.671914	0.996407	1.08755	0.996856	1.09809	0.994927
PNT69419	0.370521	0.995565	0.575436	0.994933	0.888185	0.996386	0.671914	0.996407	1.31362	0.996856	1.32664	0.994927
KQK01292	0.903094	0.995565	1.35125	0.994933	1.43443	0.996386	1.2357	0.996407	1.60882	0.996856	1.59292	0.994927
PNT69420	0.0518861	0.995565	0.271206	0.994933	0.773158	0.996386	0.671914	0.996407	1.08755	0.996856	1.09809	0.994927
PNT69417	-0.468903	0.995565	-0.0121061	0.994933	0.208031	0.996386	0.238762	0.996407	-0.499461	0.996856	-0.599544	0.994927
KQK01294	0.13372	0.995565	0.313249	0.994933	0.0531748	0.996386	0.189415	0.996407	0.11593	0.996856	-0.00325308	0.995696
KQK01293	-0.0210467	0.995565	0.285776	0.994933	0.0460834	0.996386	0.16956	0.996407	0.112465	0.996856	0.00799832	0.994927
KQK01295	0.157369	0.995565	0.377872	0.994933	0.067836	0.996386	0.2324	0.996407	0.140627	0.996856	0.0664116	0.994927
KQK01296	-0.458278	0.995565	-0.398444	0.994933	0.126419	0.996386	-0.488548	0.996407	-0.319345	0.996856	-0.310893	0.994927
PNT69422	-0.868859	0.995565	0.753146	0.994933	0.976402	0.996386	0.601697	0.996407	-0.396212	0.996856	0.857057	0.994927
KQK01298	-0.00824805	0.995565	0.540033	0.994933	0.77272	0.996386	0.210475	0.996407	0.451468	0.996856	0.438286	0.994927
KQK01245	-0.530296	0.995565	-0.053549	0.994933	0.136106	0.996386	-0.201496	0.996407	-0.288715	0.996856	-0.0517262	0.994927
PNT69423	-0.450312	0.995565	-0.845272	0.994933	-0.792899	0.996386	-0.837404	0.996407	-0.311698	0.996856	-0.346506	0.994927
KQK01300	0.345353	0.995565	0.297122	0.994933	0.253481	0.996386	0.0299725	0.996407	0.261695	0.996856	-0.310955	0.994927
KQK01301	0.0448138	0.995565	-0.644474	0.994933	-0.290448	0.996386	-0.0231991	0.996407	0.412522	0.996856	0.24066	0.994927
KQK01302	0.287375	0.995565	-0.119488	0.994933	-0.135183	0.996386	0.24921	0.996407	0.635813	0.996856	-0.00950698	0.994927
KQK01304	0.399641	0.995565	0.0785535	0.994933	-0.0150118	0.996386	0.366551	0.996407	0.805166	0.996856	0.0503934	0.994927
KQK01303	0.287375	0.995565	-0.119488	0.994933	-0.135183	0.996386	0.24921	0.996407	0.635813	0.996856	-0.00950698	0.994927
KQK01305	0.92961	0.995565	0.764674	0.994933	-0.442412	0.996386	0.348008	0.996407	0.572872	0.996856	-0.680455	0.994927
PNT69424	0.92961	0.995565	0.764674	0.994933	-0.442412	0.996386	0.348008	0.996407	0.572872	0.996856	-0.680455	0.994927
KQK01306	0.918149	0.995565	-0.307464	0.994933	0.952074	0.996386	0.508404	0.996407	0.323343	0.996856	0.587399	0.994927
KQK01307	-0.254404	0.995565	-0.302832	0.994933	-0.63567	0.996386	-0.710486	0.996407	-0.0820856	0.996856	-0.0952543	0.994927
PNT69425	-0.87573	0.995565	-0.0856122	0.994933	-0.181717	0.996386	-0.301118	0.996407	-0.208656	0.996856	-0.368655	0.994927
KQK01309	-0.512905	0.995565	-0.123066	0.994933	-0.116918	0.996386	-0.359888	0.996407	-0.492103	0.996856	-0.0713004	0.994927
KQK01311	0.333159	0.995565	0.718517	0.994933	-0.0650558	0.996386	0.376121	0.996407	0.537724	0.996856	0.743271	0.994927
KQK01312	1.84841	0.000949855	1.81553	0.00901733	-0.533183	0.996386	-0.512167	0.996407	0.0856881	0.996856	-0.680511	0.994927
KQK01313	-0.620551	0.995565	-0.313142	0.994933	-0.118961	0.996386	-0.335106	0.996407	-0.050287	0.996856	-0.112905	0.994927
KQK01314	-0.620551	0.995565	-0.313142	0.994933	-0.118961	0.996386	-0.335106	0.996407	-0.050287	0.996856	-0.112905	0.994927
KQK01316	0.545624	0.995565	-0.349025	0.994933	-1.02207	0.996386	-0.357515	0.996407	0.295715	0.996856	-0.675763	0.994927
KQK01315	0.967746	0.995565	0.70765	0.994933	0.544836	0.996386	0.997499	0.996407	0.738223	0.996856	0.756096	0.994927
KQK01318	-0.199662	0.995565	-0.148771	0.994933	-0.393493	0.996386	-0.191464	0.996407	0.139022	0.996856	-0.0240605	0.994927
KQK01320	-0.745382	0.995565	-1.94084	0.0130109	-1.8189	0.227372	-1.65465	0.209297	-0.648588	0.996856	-0.668467	0.994927
KQK01321	-0.00884881	0.995565	-0.484336	0.994933	-0.864438	0.996386	-0.323166	0.996407	0.394523	0.996856	-0.127696	0.994927
KQK01323	0.0363278	0.995565	-0.316506	0.994933	0.0743824	0.996386	-0.00987692	0.996407	-0.468507	0.996856	-0.70377	0.994927
KQK01324	0.150341	0.995565	0.041292	0.994933	-0.0346738	0.996386	0.474535	0.996407	-0.528023	0.996856	-0.731671	0.994927
KQK01322	0.0830538	0.995565	-0.0659109	0.994933	0.0030109	0.996386	0.201745	0.996407	-0.154577	0.996856	-0.674006	0.994927
KQK01327	-1.02109	0.995565	-1.79825	0.401851	-1.5525	0.996386	-1.10333	0.996407	-0.39385	0.996856	-1.03191	0.994927
KQK01328	0.903293	0.995565	0.961675	0.994933	0.723974	0.996386	0.229571	0.996407	0.3783	0.996856	0.625272	0.994927
KQK01329	-0.197707	0.995565	-0.778725	0.994933	-1.32018	0.704383	-1.02187	0.996407	-0.123041	0.996856	-0.755536	0.994927
KQK01330	-0.667295	0.995565	-0.971069	0.539046	-1.53028	0.174349	-1.34628	0.39323	-0.44914	0.996856	-0.173843	0.994927
KQK01332	0.255666	0.995565	-0.185398	0.994933	-1.00112	0.996386	-0.71422	0.996407	-0.307883	0.996856	-0.686723	0.994927
KQK01331	0.176059	0.995565	-0.18314	0.994933	-0.861426	0.996386	-0.740869	0.996407	-0.418294	0.996856	-0.566886	0.994927
KQK01333	0.215497	0.995565	-0.143091	0.994933	-0.0894222	0.996386	0.189737	0.996407	0.576254	0.996856	-0.295299	0.994927
PNT69426	-0.378627	0.995565	0.0351892	0.994933	-0.0655396	0.996386	-0.183327	0.996407	-0.254787	0.996856	-0.0794484	0.994927
PNT69427	-0.374149	0.995565	0.0351892	0.994933	-0.0655396	0.996386	-0.183327	0.996407	-0.251814	0.996856	-0.0794484	0.994927
KQK01337	0.123192	0.995565	0.100985	0.994933	0.244334	0.996386	0.186266	0.996407	-0.0824301	0.996856	0.225802	0.994927
PNT69429	0.116432	0.995565	0.0973447	0.994933	0.236154	0.996386	0.158006	0.996407	-0.0931841	0.996856	0.223089	0.994927
KQK01336	0.137436	0.995565	0.0993764	0.994933	0.235917	0.996386	0.177862	0.996407	-0.0650187	0.996856	0.217399	0.994927
PNT69428	0.130948	0.995565	0.0957276	0.994933	0.227633	0.996386	0.149499	0.996407	-0.0753763	0.996856	0.214581	0.994927
KQK01338	-0.274713	0.995565	0.159024	0.994933	0.0352339	0.996386	-0.608882	0.996407	-0.124529	0.996856	0.122408	0.994927
PNT69430	-0.213575	0.995565	0.215129	0.994933	0.286199	0.996386	0.0457309	0.996407	0.0397716	0.996856	0.0826394	0.994927
PNT69431	0.204842	0.995565	0.181268	0.994933	0.47232	0.996386	0.318984	0.996407	-0.104148	0.996856	0.516388	0.994927
KQK01340	0.21513	0.995565	-0.410328	0.994933	-0.557123	0.996386	-0.496355	0.996407	-0.230578	0.996856	-0.828659	0.994927
KQK01339	0.260995	0.995565	-0.44761	0.994933	-0.388629	0.996386	-0.294424	0.996407	-0.107058	0.996856	-0.449218	0.994927
KQK01341	-2.51696	0.995565	-3.12809	1.39122e-05	-3.22315	0.892823	-5.27029	2.10522e-11	-5.29916	5.52513e-09	-5.53415	0.000395679
KQK01342	0.153435	0.995565	-0.280048	0.994933	-0.0497329	0.996386	-0.191122	0.996407	-0.486575	0.996856	-0.151852	0.994927
PNT69432	0.153435	0.995565	-0.280048	0.994933	-0.0497329	0.996386	-0.191122	0.996407	-0.486575	0.996856	-0.151852	0.994927
PNT69433	0.0340742	0.995565	-0.156519	0.994933	-0.0225257	0.996386	-0.0923079	0.996407	0.156213	0.996856	0.249024	0.994927
KQK01345	0.0340742	0.995565	-0.156519	0.994933	-0.0225257	0.996386	-0.0923079	0.996407	0.156213	0.996856	0.249024	0.994927
PNT69434	0.0720034	0.995565	-0.0480735	0.994933	0.0675896	0.996386	0.00628616	0.996407	0.255532	0.996856	0.337242	0.994927
KQK01343	0.0340742	0.995565	-0.156519	0.994933	-0.0225257	0.996386	-0.0923079	0.996407	0.156213	0.996856	0.249024	0.994927
KQK01344	0.0340742	0.995565	-0.156519	0.994933	-0.0225257	0.996386	-0.0923079	0.996407	0.156213	0.996856	0.249024	0.994927
PNT69435	0.0370468	0.995565	0.521178	0.994933	0.420922	0.996386	0.488009	0.996407	-0.0566795	0.996856	0.968624	0.994927
KQK01350	-0.684676	0.995565	-1.02223	0.994933	-0.340022	0.996386	-0.955754	0.996407	-1.43112	0.996856	-0.629127	0.994927
KQK01349	-0.684676	0.995565	-1.02223	0.994933	-0.340022	0.996386	-0.955754	0.996407	-1.43112	0.996856	-0.629127	0.994927
KQK01348	0.449596	0.995565	-0.249093	0.994933	-0.834252	0.996386	-0.292461	0.996407	0.804013	0.996856	0.318133	0.994927
KQK01347	-0.460755	0.995565	-1.12401	0.994933	-0.312436	0.996386	-1.56653	0.996407	-0.396736	0.996856	-0.304337	0.994927
KQK01351	-0.0343426	0.995565	-0.587661	0.994933	-0.656572	0.996386	-0.387489	0.996407	-0.036874	0.996856	-0.298723	0.994927
KQK01352	0.127458	0.995565	-0.081893	0.994933	-0.222635	0.996386	-0.11415	0.996407	-0.103208	0.996856	0.0567077	0.994927
KQK01353	0.37726	0.995565	0.580974	0.994933	0.190291	0.996386	0.589333	0.996407	0.510967	0.996856	0.599012	0.994927
KQK01354	0.364424	0.995565	0.570494	0.994933	0.177968	0.996386	0.559966	0.996407	0.516372	0.996856	0.594516	0.994927
KQK01355	0.323947	0.995565	0.500069	0.994933	0.159034	0.996386	0.551094	0.996407	0.4587	0.996856	0.525633	0.994927
KQK01356	0.336433	0.995565	0.511031	0.994933	0.17055	0.996386	0.577832	0.996407	0.454526	0.996856	0.530921	0.994927
PNT69436	0.355122	0.995565	0.158389	0.994933	0.363342	0.996386	0.0642367	0.996407	-0.106999	0.996856	-0.850576	0.994927
KQK01357	0.736461	0.995565	0.100186	0.994933	0.592108	0.996386	0.197461	0.996407	-0.250805	0.996856	-0.58989	0.994927
PNT69437	0.736461	0.995565	0.100186	0.994933	0.592108	0.996386	0.197461	0.996407	-0.250805	0.996856	-0.58989	0.994927
KQK01358	0.0685912	0.995565	1.55942	0.994933	0.130735	0.996386	-0.490945	0.996407	0.532221	0.996856	0.914176	0.994927
KQK01359	0.058293	0.995565	0.0983678	0.994933	0.384401	0.996386	0.353427	0.996407	0.209653	0.996856	-0.35951	0.994927
KQK01360	-1.2169	0.995565	-1.43105	0.994933	-0.743673	0.996386	-1.45268	0.996407	-1.02419	0.996856	-0.702488	0.994927
KQK01362	0.0975272	0.995565	-0.114704	0.994933	0.251732	0.996386	-0.146713	0.996407	-0.00891698	0.996856	0.0912101	0.994927
KQK01361	0.342222	0.995565	0.242668	0.994933	0.0558373	0.996386	0.131295	0.996407	-0.0543451	0.996856	-0.143145	0.994927
PNT69438	-0.232161	0.995565	-0.501758	0.994933	-0.291264	0.996386	-0.288676	0.996407	0.200092	0.996856	-0.538553	0.994927
KQK01363	-0.232161	0.995565	-0.501758	0.994933	-0.291264	0.996386	-0.288676	0.996407	0.200092	0.996856	-0.538553	0.994927
PNT69439	-0.0736133	0.995565	0.0847896	0.994933	0.385409	0.996386	-0.448156	0.996407	0.00440862	0.996856	0.404225	0.994927
KQK01364	0.17129	0.995565	0.0287899	0.994933	-0.509785	0.996386	-0.0962741	0.996407	0.0405556	0.996856	-0.704854	0.994927
KQK01365	0.370607	0.995565	0.476378	0.994933	0.539024	0.996386	0.971844	0.996407	1.08251	0.996856	-0.0138502	0.994927
KQK01369	0.374957	0.995565	-0.11296	0.994933	-0.254182	0.996386	0.133536	0.996407	-0.238501	0.996856	0.164042	0.994927
KQK01368	0.392373	0.995565	-0.0580566	0.994933	-0.142198	0.996386	0.171008	0.996407	-0.132623	0.996856	0.16696	0.994927
KQK01366	0.374957	0.995565	-0.11296	0.994933	-0.254182	0.996386	0.133536	0.996407	-0.238501	0.996856	0.164042	0.994927
KQK01367	0.392373	0.995565	-0.0580566	0.994933	-0.142198	0.996386	0.171008	0.996407	-0.132623	0.996856	0.16696	0.994927
KQK01371	0.214116	0.995565	0.277704	0.994933	-0.590398	0.996386	-0.219577	0.996407	-0.779503	0.996856	0.0407399	0.994927
KQK01375	0.80816	0.995565	0.323147	0.994933	-0.135948	0.996386	0.584048	0.996407	-0.644602	0.996856	0.0767409	0.994927
KQK01373	0.817121	0.995565	0.322542	0.994933	-0.128365	0.996386	0.563992	0.996407	-0.657557	0.996856	0.0659079	0.994927
KQK01376	0.812565	0.995565	0.321926	0.994933	-0.113835	0.996386	0.584733	0.996407	-0.633002	0.996856	0.0898878	0.994927
KQK01374	0.787885	0.995565	0.366322	0.994933	-0.285487	0.996386	0.395037	0.996407	-0.955264	0.996856	-0.0805757	0.994927
KQK01372	-0.219534	0.995565	-0.217305	0.994933	-0.345253	0.996386	-0.433235	0.996407	-0.0360038	0.996856	-0.176815	0.994927
KQK01377	0.265857	0.995565	-0.305567	0.994933	0.252969	0.996386	0.480894	0.996407	0.3658	0.996856	0.16056	0.994927
KQK01378	0.0777224	0.995565	0.446555	0.994933	0.528711	0.996386	0.250208	0.996407	0.141662	0.996856	0.269882	0.994927
PNT69440	-0.31176	0.995565	-0.165487	0.994933	-0.129315	0.996386	-0.155465	0.996407	-0.405224	0.996856	-0.347671	0.994927
KQK01380	-0.422259	0.995565	-0.739013	0.994933	-1.14518	0.996386	-1.50656	0.996407	-1.44401	0.996856	-1.10013	0.994927
KQK01381	0.195717	0.995565	-0.175937	0.994933	-0.121816	0.996386	0.149741	0.996407	0.268434	0.996856	0.412284	0.994927
KQK01382	-0.101434	0.995565	-0.725179	0.994933	-0.0530822	0.996386	-0.283093	0.996407	-0.278579	0.996856	-0.55283	0.994927
KQK01384	-0.29795	0.995565	-0.0590593	0.994933	0.208002	0.996386	0.0277714	0.996407	0.0694914	0.996856	0.282406	0.994927
KQK01383	0.593466	0.995565	0.082455	0.994933	0.330235	0.996386	0.921146	0.996407	0.419966	0.996856	0.631065	0.994927
PNT69442	0.640203	0.995565	0.360793	0.994933	0.41928	0.996386	0.583153	0.996407	0.533041	0.996856	1.08377	0.994927
KQK01385	0.0996266	0.995565	0.103611	0.994933	-0.0825851	0.996386	0.0565787	0.996407	0.0719933	0.996856	-0.00492306	0.994927
KQK01386	-0.386423	0.995565	0.0786297	0.994933	0.215037	0.996386	0.14876	0.996407	-0.523535	0.996856	0.469262	0.994927
KQK01387	-0.399263	0.995565	-0.0451047	0.994933	0.239218	0.996386	0.158363	0.996407	-0.485433	0.996856	0.483352	0.994927
KQK01388	-0.303351	0.995565	0.165923	0.994933	0.221651	0.996386	0.147278	0.996407	-0.290477	0.996856	0.486292	0.994927
KQK01391	0.853884	0.995565	-0.0596455	0.994933	-0.227321	0.996386	0.159998	0.996407	0.922695	0.996856	0.0447043	0.994927
PNT69443	0.35953	0.995565	0.74473	0.994933	0.668285	0.996386	0.63265	0.996407	0.679387	0.996856	0.875482	0.994927
KQK01394	0.125847	0.995565	-0.176455	0.994933	-0.330676	0.996386	0.216844	0.996407	-0.0729231	0.996856	-0.486725	0.994927
KQK01397	-0.05363	0.995565	-0.0349653	0.994933	0.0614401	0.996386	-0.0456949	0.996407	0.0320092	0.996856	0.215272	0.994927
KQK01395	-0.281115	0.995565	-0.690727	0.994933	-0.488657	0.996386	-0.165248	0.996407	0.504814	0.996856	-0.140911	0.994927
KQK01396	-0.222529	0.995565	-0.302215	0.994933	-0.515447	0.996386	-0.051168	0.996407	0.591447	0.996856	-0.0635267	0.994927
KQK01399	1.09515	0.995565	0.100206	0.994933	-0.0306682	0.996386	0.514515	0.996407	0.211223	0.996856	0.395667	0.994927
KQK01398	1.09515	0.995565	0.100206	0.994933	-0.0306682	0.996386	0.514515	0.996407	0.211223	0.996856	0.395667	0.994927
PNT69445	1.09515	0.995565	0.100206	0.994933	-0.0306682	0.996386	0.514515	0.996407	0.211223	0.996856	0.395667	0.994927
PNT69444	1.09515	0.995565	0.100206	0.994933	-0.0306682	0.996386	0.514515	0.996407	0.211223	0.996856	0.395667	0.994927
KQK01400	0.110188	0.995565	0.335866	0.994933	0.360272	0.996386	0.422334	0.996407	0.201269	0.996856	0.407428	0.994927
PNT69446	-0.085461	0.995565	0.581841	0.994933	-0.053374	0.996386	0.0325817	0.996407	0.619407	0.996856	0.240621	0.994927
KQK01403	0.397378	0.995565	-0.266525	0.994933	-0.0791759	0.996386	0.227749	0.996407	0.333342	0.996856	-0.271515	0.994927
KQK01404	0.397378	0.995565	-0.266525	0.994933	-0.0791759	0.996386	0.227749	0.996407	0.333342	0.996856	-0.271515	0.994927
KQK01402	0.397378	0.995565	-0.266525	0.994933	-0.0791759	0.996386	0.227749	0.996407	0.333342	0.996856	-0.271515	0.994927
KQK01405	0.397378	0.995565	-0.266525	0.994933	-0.0791759	0.996386	0.227749	0.996407	0.333342	0.996856	-0.271515	0.994927
KQK01406	-1.07845	0.995565	-0.327397	0.994933	-0.155269	0.996386	-0.119335	0.996407	-0.974983	0.996856	-0.35966	0.994927
PNT69447	-0.989727	0.995565	-0.45478	0.994933	-0.1616	0.996386	-0.252409	0.996407	-1.15259	0.996856	-0.432262	0.994927
PNT69448	8.39827e-05	0.995565	-0.60523	0.994933	0.258841	0.996386	0.378331	0.996407	0.425034	0.996856	0.828738	0.994927
KQK01408	-0.260275	0.995565	-0.415349	0.994933	-0.201095	0.996386	-0.185076	0.996407	-0.19311	0.996856	-0.811997	0.994927
PNT69449	-0.310501	0.995565	0.378617	0.994933	0.246982	0.996386	0.632228	0.996407	0.690545	0.996856	0.291378	0.994927
PNT69450	-0.473436	0.995565	-0.323193	0.994933	-0.0929356	0.996386	-0.137705	0.996407	-0.703159	0.996856	0.145354	0.994927
KQK01411	-0.327422	0.995565	-0.173766	0.994933	-0.0972122	0.996386	-0.0492313	0.996407	-0.108471	0.996856	0.0102702	0.994927
PNT69451	-0.151354	0.995565	0.395127	0.994933	-0.704309	0.996386	-0.162179	0.996407	0.217971	0.996856	-0.410933	0.994927
KQK01412	-0.151354	0.995565	0.395127	0.994933	-0.704309	0.996386	-0.162179	0.996407	0.217971	0.996856	-0.410933	0.994927
KQK01413	-0.668202	0.995565	0.691376	0.994933	0.228408	0.996386	0.194309	0.996407	-0.146285	0.996856	0.275552	0.994927
KQK01414	-1.41259	0.995565	0.688923	0.994933	0.369765	0.996386	0.213647	0.996407	0.166311	0.996856	-0.58602	0.994927
KQK01415	0.0515292	0.995565	0.346926	0.994933	0.0541047	0.996386	0.506833	0.996407	-0.0120174	0.996856	-0.370379	0.994927
KQK01416	0.0688389	0.995565	-0.434941	0.994933	-0.210894	0.996386	-0.692703	0.996407	-0.803767	0.996856	-0.639472	0.994927
KQK01417	0.483577	0.995565	-0.703273	0.994933	-0.308442	0.996386	0.19009	0.996407	0.33856	0.996856	-0.615956	0.994927
PNT69452	-1.78353	0.995565	-0.428077	0.994933	0.30918	0.996386	0.650644	0.996407	0.0950271	0.996856	-0.0577959	0.994927
KQK01419	0.439455	0.995565	0.127663	0.994933	0.193233	0.996386	0.187888	0.996407	0.0541329	0.996856	0.118988	0.994927
KQK01421	-0.233377	0.995565	0.0903906	0.994933	0.302149	0.996386	-0.14606	0.996407	0.117542	0.996856	0.112321	0.994927
KQK01420	-0.233377	0.995565	0.0903906	0.994933	0.302149	0.996386	-0.14606	0.996407	0.117542	0.996856	0.112321	0.994927
PNT69453	-0.488011	0.995565	0.0238134	0.994933	-0.102406	0.996386	-0.700149	0.996407	-0.622786	0.996856	-0.783468	0.994927
KQK01422	-0.390219	0.995565	0.107714	0.994933	0.0665991	0.996386	-0.641213	0.996407	-0.514808	0.996856	-0.557489	0.994927
PNT69454	-0.390219	0.995565	0.107714	0.994933	0.0665991	0.996386	-0.641213	0.996407	-0.514808	0.996856	-0.557489	0.994927
KQK01423	-1.2365	0.995565	-0.716245	0.994933	0.134584	0.996386	-1.05704	0.996407	-0.914592	0.996856	-0.182546	0.994927
KQK01424	-0.66784	0.995565	-0.271354	0.994933	-0.266163	0.996386	0.0708288	0.996407	0.257928	0.996856	-0.399789	0.994927
PNT69455	0.45017	0.995565	0.696844	0.994933	-0.191725	0.996386	0.13222	0.996407	0.893846	0.996856	-0.600248	0.994927
KQK01427	0.45017	0.995565	0.696844	0.994933	-0.191725	0.996386	0.13222	0.996407	0.893846	0.996856	-0.600248	0.994927
KQK01429	0.45017	0.995565	0.696844	0.994933	-0.191725	0.996386	0.13222	0.996407	0.893846	0.996856	-0.600248	0.994927
KQK01426	0.336587	0.995565	0.595647	0.994933	-0.256886	0.996386	0.0140812	0.996407	0.930755	0.996856	-0.665432	0.994927
KQK01425	0.336587	0.995565	0.595647	0.994933	-0.256886	0.996386	0.0140812	0.996407	0.930755	0.996856	-0.665432	0.994927
PNT69456	0.336587	0.995565	0.595647	0.994933	-0.256886	0.996386	0.0140812	0.996407	0.930755	0.996856	-0.665432	0.994927
KQK01428	0.336587	0.995565	0.595647	0.994933	-0.256886	0.996386	0.0140812	0.996407	0.930755	0.996856	-0.665432	0.994927
KQK01430	-0.10649	0.995565	1.08947	0.994933	0.189237	0.996386	0.410602	0.996407	0.580886	0.996856	0.239133	0.994927
KQK01431	-0.752751	0.995565	-0.119704	0.994933	-0.114041	0.996386	-0.545136	0.996407	-0.31802	0.996856	-0.952994	0.994927
PNT69457	-0.52032	0.995565	0.0807552	0.994933	0.145015	0.996386	-0.249865	0.996407	-0.166756	0.996856	-0.649232	0.994927
KQK01433	-0.242954	0.995565	0.341844	0.994933	-0.577388	0.996386	0.582641	0.996407	-0.419814	0.996856	0.463341	0.994927
KQK01435	-0.514827	0.995565	-0.88497	0.994933	-0.557995	0.996386	-0.874177	0.996407	-0.968865	0.996856	-0.814855	0.994927
KQK01434	-0.518846	0.995565	-0.680495	0.994933	-0.208372	0.996386	-0.440095	0.996407	-0.858001	0.996856	-0.549301	0.994927
PNT69458	-0.0717391	0.995565	-0.140671	0.994933	0.0960152	0.996386	0.163981	0.996407	0.206657	0.996856	-0.259134	0.994927
KQK01436	-0.0717391	0.995565	-0.140671	0.994933	0.0960152	0.996386	0.163981	0.996407	0.206657	0.996856	-0.259134	0.994927
KQK01438	-0.0717391	0.995565	-0.140671	0.994933	0.0960152	0.996386	0.163981	0.996407	0.206657	0.996856	-0.259134	0.994927
KQK01437	-0.0717391	0.995565	-0.140671	0.994933	0.0960152	0.996386	0.163981	0.996407	0.206657	0.996856	-0.259134	0.994927
PNT69459	-0.41231	0.995565	1.032	0.994933	1.11035	0.996386	1.32942	0.996407	0.2848	0.996856	0.737228	0.994927
KQK01439	0.343663	0.995565	-0.0581519	0.994933	-0.250473	0.996386	0.0862906	0.996407	0.402216	0.996856	0.0196936	0.994927
KQK01440	0.0986764	0.995565	-0.623449	0.994933	-1.07576	0.996386	-0.597898	0.996407	-0.0400042	0.996856	-0.103015	0.994927
KQK01441	0.342036	0.995565	0.57115	0.994933	0.57729	0.996386	0.653405	0.996407	0.763296	0.996856	0.809831	0.994927
KQK01442	-0.64994	0.995565	-0.25544	0.994933	-0.501953	0.996386	-0.811528	0.996407	-0.375093	0.996856	-0.297616	0.994927
KQK01443	-0.229124	0.995565	-0.506013	0.994933	-0.181706	0.996386	0.0314776	0.996407	0.153287	0.996856	-0.357013	0.994927
KQK01444	-0.245385	0.995565	-0.63254	0.994933	-0.598467	0.996386	-0.564994	0.996407	-0.231756	0.996856	-0.587142	0.994927
KQK01445	-0.769706	0.995565	-0.452598	0.994933	-0.233115	0.996386	-0.220738	0.996407	0.363256	0.996856	-0.00187886	0.994927
PNT69460	-0.769706	0.995565	-0.452598	0.994933	-0.233115	0.996386	-0.220738	0.996407	0.363256	0.996856	-0.00187886	0.994927
KQK01446	-0.047231	0.995565	-0.533722	0.994933	-1.24085	0.662804	-0.77806	0.996407	0.0102777	0.996856	-0.0819842	0.994927
KQK01447	-0.374567	0.995565	-0.31258	0.994933	-1.00047	0.996386	-0.208488	0.996407	0.391318	0.996856	-0.226075	0.994927
KQK01449	0.179364	0.995565	0.182297	0.994933	0.374326	0.996386	0.277617	0.996407	-0.0980578	0.996856	0.221166	0.994927
KQK01448	0.179364	0.995565	0.182297	0.994933	0.374326	0.996386	0.277617	0.996407	-0.0980578	0.996856	0.221166	0.994927
PNT69462	-0.783598	0.995565	-0.222995	0.994933	-0.0880647	0.996386	-0.0577954	0.996407	-0.0618565	0.996856	-0.246276	0.994927
KQK01451	-0.0810228	0.995565	0.19159	0.994933	0.346302	0.996386	0.169612	0.996407	0.0613978	0.996856	0.306598	0.994927
KQK01453	-0.538773	0.995565	0.0594453	0.994933	-0.0371631	0.996386	-0.652397	0.996407	-0.103027	0.996856	-0.270974	0.994927
KQK01454	0.00747733	0.995565	0.198301	0.994933	0.580673	0.996386	-0.119095	0.996407	-0.0684689	0.996856	0.24854	0.994927
KQK01455	-0.773494	0.995565	-1.33668	0.994933	-0.834581	0.996386	-0.401326	0.996407	0.517448	0.996856	-0.724642	0.994927
KQK01456	-0.913311	0.995565	-0.679096	0.994933	-0.502599	0.996386	-0.625667	0.996407	-0.749158	0.996856	-0.673466	0.994927
PNT69463	-0.472274	0.995565	-0.230711	0.994933	-0.203324	0.996386	-0.491693	0.996407	-0.0580087	0.996856	0.166132	0.994927
KQK01458	-0.0611024	0.995565	0.142756	0.994933	0.297617	0.996386	0.195909	0.996407	-0.0449903	0.996856	0.293089	0.994927
KQK01459	0.110973	0.995565	-0.144018	0.994933	-0.472456	0.996386	-0.167784	0.996407	-0.165796	0.996856	0.0160981	0.994927
KQK01460	0.092744	0.995565	-0.136448	0.994933	-0.463127	0.996386	-0.176652	0.996407	-0.164697	0.996856	0.0291787	0.994927
KQK01461	-0.107383	0.995565	-0.521639	0.994933	-0.909173	0.996386	-0.578921	0.996407	0.405209	0.996856	0.423095	0.994927
KQK01462	-0.147825	0.995565	-0.534884	0.994933	-0.91966	0.996386	-0.565329	0.996407	0.356349	0.996856	0.401174	0.994927
KQK01463	0.0537656	0.995565	0.0839859	0.994933	-0.236146	0.996386	0.246437	0.996407	0.59699	0.996856	0.210245	0.994927
PNT69464	0.403793	0.995565	0.479275	0.994933	-0.0260449	0.996386	0.0112554	0.996407	0.320846	0.996856	0.0905899	0.994927
KQK01466	-0.0351515	0.995565	0.226384	0.994933	-0.00367687	0.996386	0.039912	0.996407	0.375205	0.996856	0.219551	0.994927
KQK01464	0.403793	0.995565	0.479275	0.994933	-0.0260449	0.996386	0.0112554	0.996407	0.320846	0.996856	0.0905899	0.994927
KQK01465	0.232786	0.995565	0.452564	0.994933	0.00147909	0.996386	0.0426623	0.996407	0.33515	0.996856	0.0294426	0.994927
PNT69465	-0.0351515	0.995565	0.226384	0.994933	-0.00367687	0.996386	0.039912	0.996407	0.375205	0.996856	0.219551	0.994927
KQK01468	-0.366105	0.995565	-0.383779	0.994933	-0.0312031	0.996386	0.0657243	0.996407	-0.0355848	0.996856	0.00360273	0.994927
PNT69466	0.915205	0.995565	0.257705	0.994933	0.994509	0.996386	1.54231	0.996407	1.68822	0.996856	1.30119	0.994927
PNT69467	0.253096	0.995565	-0.593676	0.994933	-0.248895	0.996386	0.345368	0.996407	-0.247662	0.996856	0.536464	0.994927
PNT69468	0.253096	0.995565	-0.593676	0.994933	-0.248895	0.996386	0.345368	0.996407	-0.247662	0.996856	0.536464	0.994927
PNT69469	0.286056	0.995565	0.290627	0.994933	0.137531	0.996386	0.180011	0.996407	0.268772	0.996856	0.576495	0.994927
KQK01470	0.465723	0.995565	0.102461	0.994933	-0.0841055	0.996386	0.470282	0.996407	0.250392	0.996856	0.963715	0.994927
KQK01471	-0.753999	0.995565	-0.597992	0.994933	-1.18857	0.996386	-0.837267	0.996407	-0.340146	0.996856	-1.12391	0.77787
KQK01472	0.284314	0.995565	-0.030696	0.994933	-0.115524	0.996386	0.0141207	0.996407	0.0752775	0.996856	-0.046387	0.994927
PNT69470	0.249223	0.995565	0.491123	0.994933	-0.175378	0.996386	0.227344	0.996407	0.270769	0.996856	0.221373	0.994927
KQK01474	0.498041	0.995565	0.386409	0.994933	-0.176787	0.996386	0.198067	0.996407	0.35665	0.996856	0.107896	0.994927
KQK01473	0.249223	0.995565	0.491123	0.994933	-0.175378	0.996386	0.227344	0.996407	0.270769	0.996856	0.221373	0.994927
PNT69472	-0.0397664	0.995565	-0.0132437	0.994933	-0.39999	0.996386	0.484611	0.996407	-0.946503	0.996856	-0.789964	0.994927
PNT69471	-0.163024	0.995565	0.522299	0.994933	1.005	0.996386	1.27769	0.996407	-0.459661	0.996856	0.780864	0.994927
KQK01476	-0.301331	0.995565	0.508849	0.994933	1.01518	0.996386	1.39361	0.996407	-0.386536	0.996856	0.680158	0.994927
KQK01475	-0.301331	0.995565	0.508849	0.994933	1.01518	0.996386	1.39361	0.996407	-0.386536	0.996856	0.680158	0.994927
KQK01477	0.257225	0.995565	0.235834	0.994933	0.177198	0.996386	0.367284	0.996407	0.102746	0.996856	0.190001	0.994927
KQK01478	0.231019	0.995565	-0.196722	0.994933	-0.529729	0.996386	0.117687	0.996407	-0.0231246	0.996856	0.45687	0.994927
KQK01479	-0.04185	0.995565	-0.0717815	0.994933	0.0746319	0.996386	0.0497561	0.996407	-0.12687	0.996856	0.0474046	0.994927
KQK01480	-0.0865173	0.995565	0.240308	0.994933	0.00632338	0.996386	-0.608593	0.996407	-0.576559	0.996856	-0.422101	0.994927
PNT69473	-0.00909776	0.995565	0.140594	0.994933	-0.439365	0.996386	-0.703218	0.996407	-0.797516	0.996856	-0.320037	0.994927
KQK01481	-0.154149	0.995565	0.0895807	0.994933	0.0953106	0.996386	-0.0831887	0.996407	-0.34201	0.996856	0.115063	0.994927
KQK01482	-0.387797	0.995565	-0.686406	0.994933	-0.601536	0.996386	-0.332526	0.996407	-0.174776	0.996856	-0.549632	0.994927
KQK01483	-0.894219	0.995565	-1.12796	0.994933	0.655846	0.996386	0.837539	0.996407	1.43178	0.996856	-0.0509561	0.994927
KQK01484	0.586259	0.995565	0.443129	0.994933	0.562803	0.996386	0.121602	0.996407	-0.0692074	0.996856	0.688147	0.994927
KQK01486	-0.192844	0.995565	0.41254	0.994933	-0.581857	0.996386	0.271083	0.996407	0.315905	0.996856	-0.760033	0.994927
KQK01487	0.756342	0.995565	1.11739	0.994933	0.318358	0.996386	0.28399	0.996407	1.04346	0.996856	1.1656	0.994927
KQK01488	-0.405938	0.995565	0.0915985	0.994933	0.359238	0.996386	0.480049	0.996407	-0.0893518	0.996856	-0.438477	0.994927
PNT69474	1.15052	0.995565	0.85601	0.994933	1.18236	0.996386	0.688994	0.996407	0.781876	0.996856	0.77332	0.994927
KQK01490	2.35468	0.995565	0.930776	0.994933	1.94151	0.996386	1.75354	0.996407	2.42033	0.996856	0.98039	0.994927
KQK01491	0.252573	0.995565	-0.300396	0.994933	-1.227	0.996386	-0.828839	0.996407	0.252771	0.996856	0.138399	0.994927
KQK01492	0.245981	0.995565	-0.272216	0.994933	-1.19018	0.996386	-0.793097	0.996407	0.237768	0.996856	0.154234	0.994927
PNT69475	0.245981	0.995565	-0.272216	0.994933	-1.19018	0.996386	-0.793097	0.996407	0.237768	0.996856	0.154234	0.994927
PNT69476	-0.462434	0.995565	-0.13406	0.994933	-0.245327	0.996386	-0.277836	0.996407	-0.234059	0.996856	-0.622572	0.994927
PNT69478	-1.94425	0.936215	-1.15342	0.994933	-0.904824	0.996386	-1.77031	0.888539	-1.57563	0.996856	-0.951555	0.994927
PNT69477	-1.78783	0.995565	-1.78398	0.994933	-0.77618	0.996386	-2.23318	0.835595	-1.64301	0.996856	-1.07466	0.994927
KQK01494	0.326114	0.995565	-0.325352	0.994933	-1.22601	0.991904	-0.913728	0.996407	-0.104423	0.996856	-0.634813	0.994927
KQK01496	0.230357	0.995565	0.153169	0.994933	-0.208235	0.996386	0.000369374	0.996407	-0.0359039	0.996856	0.204195	0.994927
KQK01495	0.230357	0.995565	0.153169	0.994933	-0.182177	0.996386	-0.0685008	0.996407	0.00252451	0.996856	0.224251	0.994927
KQK01497	-0.283214	0.995565	-0.150885	0.994933	0.201798	0.996386	-0.0566772	0.996407	0.124471	0.996856	-0.274518	0.994927
KQK01498	-0.126427	0.995565	0.112096	0.994933	0.298598	0.996386	-0.298746	0.996407	-0.407133	0.996856	-0.351663	0.994927
KQK01500	-0.100295	0.995565	0.0295813	0.994933	0.491022	0.996386	0.0479226	0.996407	0.141735	0.996856	0.23811	0.994927
KQK01499	-0.100295	0.995565	0.057055	0.994933	0.504456	0.996386	0.11787	0.996407	0.141735	0.996856	0.302891	0.994927
KQK01502	-0.901227	0.995565	-1.72038	0.341543	-1.26169	0.996386	-1.50049	0.840227	-0.50334	0.996856	-0.424538	0.994927
KQK01501	-0.693675	0.995565	-1.78672	0.498782	-0.986198	0.996386	-1.25124	0.996407	-0.321387	0.996856	-0.340366	0.994927
KQK01503	0.00471224	0.99567	-0.218661	0.994933	-0.0199467	0.996386	-0.246655	0.996407	0.14348	0.996856	-0.0850943	0.994927
KQK01505	0.0028452	0.995886	-0.577126	0.994933	-1.1281	0.704383	-0.867661	0.996407	-0.440085	0.996856	-0.4439	0.994927
PNT69480	1.02905	0.995565	0.497232	0.994933	0.501188	0.996386	0.343979	0.996407	0.585611	0.996856	0.240466	0.994927
KQK01506	0.125515	0.995565	-0.0928645	0.994933	-0.517595	0.996386	-0.341231	0.996407	-0.0540911	0.996856	-0.171937	0.994927
KQK01507	-0.661483	0.995565	0.0860273	0.994933	-0.247008	0.996386	0.13467	0.996407	0.241058	0.996856	0.250199	0.994927
PNT69481	-0.487582	0.995565	-0.099657	0.994933	-0.0935129	0.996386	-0.103311	0.996407	-0.386276	0.996856	-0.805763	0.994927
KQK01509	-0.432151	0.995565	-0.61322	0.994933	0.0559301	0.996386	0.414488	0.996407	0.659539	0.996856	-0.132519	0.994927
KQK01510	-0.0177617	0.995565	0.27631	0.994933	0.501775	0.996386	-0.180622	0.996407	-0.126055	0.996856	0.584968	0.994927
KQK01511	-0.661926	0.995565	0.179145	0.994933	0.272024	0.996386	-0.67544	0.996407	-0.496416	0.996856	0.209088	0.994927
KQK01450	-1.02677	0.995565	-0.829798	0.994933	-1.38252	0.996386	-0.808217	0.996407	-0.402909	0.996856	-0.585476	0.994927
KQK01512	-1.02677	0.995565	-0.829798	0.994933	-1.38252	0.996386	-0.808217	0.996407	-0.402909	0.996856	-0.585476	0.994927
KQK01513	-0.473683	0.995565	-0.370791	0.994933	-0.653766	0.996386	-0.645562	0.996407	-0.222394	0.996856	-0.202038	0.994927
KQK01516	-0.72563	0.995565	0.310524	0.994933	0.28015	0.996386	0.0953469	0.996407	0.0552146	0.996856	0.481828	0.994927
PNT69483	-0.835191	0.995565	0.437519	0.994933	0.230491	0.996386	0.26563	0.996407	0.0731673	0.996856	0.774971	0.994927
KQK01515	-0.666539	0.995565	0.290376	0.994933	0.276972	0.996386	-0.194355	0.996407	-0.03085	0.996856	0.566856	0.994927
PNT69482	-0.504092	0.995565	0.466338	0.994933	0.369069	0.996386	0.264782	0.996407	0.108844	0.996856	0.645149	0.994927
KQK01514	-0.638502	0.995565	0.380052	0.994933	0.28015	0.996386	0.0953469	0.996407	0.0552146	0.996856	0.592275	0.994927
PNT69484	-0.144304	0.995565	-0.251012	0.994933	-0.596148	0.996386	-0.23012	0.996407	-0.253148	0.996856	-0.428959	0.994927
KQK01517	-0.128509	0.995565	-0.264725	0.994933	-0.60981	0.996386	-0.243757	0.996407	-0.197143	0.996856	-0.346211	0.994927
PNT69485	0.709289	0.995565	-0.00671462	0.994933	-0.289844	0.996386	0.2916	0.996407	0.462357	0.996856	-0.34729	0.994927
KQK01519	-0.549303	0.995565	-0.997094	0.994933	-1.45017	0.996386	-1.4882	0.996407	-0.955971	0.996856	-0.196292	0.994927
KQK01521	-0.249463	0.995565	-0.415006	0.994933	-0.14479	0.996386	-0.258213	0.996407	-0.463419	0.996856	-0.404262	0.994927
KQK01523	-0.779769	0.995565	0.944365	0.994933	1.44768	0.996386	1.33343	0.996407	0.363479	0.996856	1.73087	0.994927
KQK01524	-0.51491	0.995565	-0.58844	0.994933	-0.244497	0.996386	-0.291479	0.996407	-0.501069	0.996856	-0.450817	0.994927
KQK01525	-0.0433105	0.995565	-0.613126	0.994933	-0.617905	0.996386	-0.647255	0.996407	-0.258986	0.996856	-0.570362	0.994927
PNT69486	0.180533	0.995565	-0.0385003	0.994933	-0.00228885	0.996386	0.299422	0.996407	0.637094	0.996856	0.149915	0.994927
KQK01527	-0.0296901	0.995565	-0.526266	0.994933	-0.181724	0.996386	-0.20859	0.996407	-0.257753	0.996856	0.0649815	0.994927
KQK01528	-0.174183	0.995565	-0.0939977	0.994933	-0.329269	0.996386	0.153122	0.996407	-0.539978	0.996856	-0.336293	0.994927
PNT69487	-0.0526138	0.995565	-0.0116249	0.994933	-0.190225	0.996386	0.124912	0.996407	-0.424499	0.996856	-0.199849	0.994927
PNT69490	-0.416512	0.995565	-0.0754515	0.994933	-0.24085	0.996386	0.0705401	0.996407	-0.560398	0.996856	-0.306816	0.994927
PNT69488	-0.0308348	0.995565	-0.00908964	0.994933	-0.271312	0.996386	0.132491	0.996407	-0.455979	0.996856	-0.284948	0.994927
PNT69491	-0.156422	0.995565	-0.0927752	0.994933	-0.410964	0.996386	0.161432	0.996407	-0.572566	0.996856	-0.421496	0.994927
PNT69489	-0.401706	0.995565	-0.0746694	0.994933	-0.328162	0.996386	0.0768648	0.996407	-0.600455	0.996856	-0.404263	0.994927
KQK01529	0.252452	0.995565	0.425666	0.994933	-0.0501109	0.996386	0.213843	0.996407	0.09162	0.996856	0.0322455	0.994927
KQK01530	0.252452	0.995565	0.425666	0.994933	-0.0501109	0.996386	0.213843	0.996407	0.09162	0.996856	0.0322455	0.994927
PNT69493	-0.270947	0.995565	-0.362337	0.994933	0.0225622	0.996386	-0.303055	0.996407	0.0510963	0.996856	-0.449536	0.994927
PNT69492	-0.218159	0.995565	-0.70558	0.994933	-0.0458427	0.996386	-0.431249	0.996407	0.0200321	0.996856	-0.548891	0.994927
KQK01532	-0.0942847	0.995565	-0.837398	0.994933	-0.0385508	0.996386	-0.253512	0.996407	0.184274	0.996856	-0.574274	0.994927
KQK01533	-0.262029	0.995565	-0.511108	0.994933	-0.24827	0.996386	-0.181203	0.996407	0.0314707	0.996856	-0.152156	0.994927
KQK01534	-1.108	0.995565	-1.89197	0.0366205	-1.5763	0.530602	-0.955539	0.996407	-0.250755	0.996856	-0.837147	0.994927
PNT69494	-1.02669	0.995565	-1.71309	0.0828846	-1.49446	0.661401	-0.985278	0.996407	-0.192971	0.996856	-0.73395	0.994927
KQK01535	-0.829205	0.995565	-1.69211	0.101517	-1.46718	0.720353	-1.01767	0.996407	-0.270722	0.996856	-0.742826	0.994927
KQK01537	0.324454	0.995565	-0.357962	0.994933	-0.168796	0.996386	0.4888	0.996407	0.690714	0.996856	-0.26097	0.994927
KQK01538	0.405211	0.995565	-0.254335	0.994933	-0.110051	0.996386	0.586886	0.996407	0.829403	0.996856	-0.253485	0.994927
KQK01536	0.425461	0.995565	-0.159277	0.994933	-0.0791697	0.996386	0.609736	0.996407	0.808025	0.996856	-0.204286	0.994927
PNT69497	-0.265871	0.995565	0.747171	0.994933	-0.245015	0.996386	0.341502	0.996407	-0.232914	0.996856	-0.982195	0.994927
PNT69498	-0.253752	0.995565	0.748284	0.994933	-0.174114	0.996386	0.36232	0.996407	-0.2441	0.996856	-0.930317	0.994927
KQK01540	0.335717	0.995565	0.474325	0.994933	0.267084	0.996386	0.349113	0.996407	0.721627	0.996856	0.452003	0.994927
PNT69500	-0.903715	0.995565	-0.938752	0.994933	-1.56511	0.996386	-1.1117	0.996407	-0.93317	0.996856	-0.985372	0.994927
PNT69501	-0.989305	0.995565	-0.850896	0.994933	-1.62989	0.996386	-1.24536	0.996407	-0.845648	0.996856	-0.949089	0.994927
PNT69499	-0.903715	0.995565	-0.938752	0.994933	-1.56511	0.996386	-1.1117	0.996407	-0.93317	0.996856	-0.985372	0.994927
PNT69502	-0.989305	0.995565	-0.850896	0.994933	-1.62989	0.996386	-1.24536	0.996407	-0.845648	0.996856	-0.949089	0.994927
PNT69503	-0.0592172	0.995565	-0.0439757	0.994933	-0.274003	0.996386	-0.211766	0.996407	-0.374043	0.996856	0.247877	0.994927
KQK01542	-0.180686	0.995565	-0.40759	0.994933	-0.27095	0.996386	-0.654422	0.996407	-0.746274	0.996856	0.250539	0.994927
KQK01547	-0.279313	0.995565	-0.529812	0.994933	-0.266706	0.996386	-0.329933	0.996407	0.39854	0.996856	-0.0550855	0.994927
KQK01545	-0.279313	0.995565	-0.529812	0.994933	-0.266706	0.996386	-0.329933	0.996407	0.39854	0.996856	-0.0550855	0.994927
KQK01546	-0.279313	0.995565	-0.529812	0.994933	-0.266706	0.996386	-0.329933	0.996407	0.39854	0.996856	-0.0550855	0.994927
KQK01544	1.06637	0.995565	1.27143	0.994933	1.27726	0.996386	1.31455	0.996407	1.11343	0.996856	0.874962	0.994927
KQK01543	1.06637	0.995565	1.27143	0.994933	1.27726	0.996386	1.31455	0.996407	1.11343	0.996856	0.874962	0.994927
PNT69504	-0.281953	0.995565	-0.0576013	0.994933	-0.0971928	0.996386	-0.254126	0.996407	-0.228333	0.996856	-0.174595	0.994927
PNT69505	-0.361685	0.995565	0.0133358	0.994933	-0.131897	0.996386	-0.178646	0.996407	-0.135361	0.996856	-0.191696	0.994927
KQK01548	-0.361685	0.995565	0.0133358	0.994933	-0.131897	0.996386	-0.178646	0.996407	-0.135361	0.996856	-0.191696	0.994927
KQK01549	-0.261314	0.995565	-0.247829	0.994933	-0.118991	0.996386	-0.250946	0.996407	-0.260083	0.996856	-0.108148	0.994927
KQK01550	0.00183013	0.996436	-0.178872	0.994933	0.195037	0.996386	-0.181468	0.996407	-0.186834	0.996856	0.246211	0.994927
PNT69506	-0.04763	0.995565	-0.236093	0.994933	0.161034	0.996386	-0.241943	0.996407	-0.132698	0.996856	0.206959	0.994927
KQK01552	-0.0177086	0.995565	-0.228587	0.994933	0.17428	0.996386	-0.227069	0.996407	-0.131202	0.996856	0.237686	0.994927
KQK01551	-0.00491715	0.995565	-0.178872	0.994933	0.195037	0.996386	-0.181468	0.996407	-0.181154	0.996856	0.240936	0.994927
KQK01553	-0.589354	0.995565	-0.988966	0.994933	-1.41632	0.996386	-0.599213	0.996407	-0.106779	0.996856	-1.10685	0.994927
KQK01554	0.847792	0.995565	-0.258978	0.994933	-0.187062	0.996386	-0.0758402	0.996407	0.28538	0.996856	-0.192927	0.994927
PNT69507	0.0731128	0.995565	0.228849	0.994933	0.473406	0.996386	-0.140791	0.996407	-0.106247	0.996856	0.391863	0.994927
KQK01556	-0.275556	0.995565	-0.0848806	0.994933	-0.953409	0.996386	-0.648482	0.996407	-0.216902	0.996856	-0.718352	0.994927
KQK01557	-0.0359314	0.995565	0.0646413	0.994933	0.129124	0.996386	0.0608713	0.996407	-0.151173	0.996856	0.16955	0.994927
KQK01558	-0.0468545	0.995565	-0.00756322	0.994933	0.100627	0.996386	0.0537908	0.996407	-0.159697	0.996856	0.141041	0.994927
PNT69508	-0.0997557	0.995565	0.0149663	0.994933	0.0651737	0.996386	0.0174413	0.996407	-0.243489	0.996856	0.139113	0.994927
KQK01559	-0.427901	0.995565	-0.0755387	0.994933	-0.0713893	0.996386	-0.141463	0.996407	-0.235187	0.996856	0.124883	0.994927
KQK01560	0.842134	0.995565	1.18391	0.994933	0.822151	0.996386	0.945733	0.996407	0.696946	0.996856	0.966841	0.994927
PNT69509	0.842134	0.995565	1.18391	0.994933	0.822151	0.996386	0.945733	0.996407	0.696946	0.996856	0.966841	0.994927
PNT69510	1.87038	0.995565	2.61539	0.994933	2.07959	0.996386	2.4034	0.996407	1.24158	0.996856	2.47338	0.994927
PNT69511	-0.69126	0.995565	-0.424488	0.994933	0.167232	0.996386	-0.777997	0.996407	0.396788	0.996856	-1.37961	0.994927
KQK01562	0.19525	0.995565	-0.134607	0.994933	-0.0463984	0.996386	-0.0169908	0.996407	0.321472	0.996856	0.151535	0.994927
KQK01563	0.20872	0.995565	-0.179228	0.994933	-0.0710046	0.996386	0.012689	0.996407	0.303637	0.996856	0.107064	0.994927
KQK01564	0.574587	0.995565	0.145993	0.994933	0.0879642	0.996386	0.03583	0.996407	0.216705	0.996856	0.0533697	0.994927
KQK01565	-0.0416094	0.995565	-0.451627	0.994933	-0.702674	0.996386	-0.497028	0.996407	-0.00195718	0.996856	-0.393495	0.994927
KQK01568	0.220646	0.995565	0.247209	0.994933	0.0877286	0.996386	0.0422451	0.996407	0.0336049	0.996856	0.417526	0.994927
KQK01566	0.294142	0.995565	0.403269	0.994933	0.294502	0.996386	-0.00110624	0.996407	0.0048193	0.996856	0.356088	0.994927
KQK01567	0.24066	0.995565	0.319519	0.994933	0.206961	0.996386	-0.00532191	0.996407	-0.170548	0.996856	0.16963	0.994927
KQK01569	0.0268004	0.995565	0.232338	0.994933	-0.000686172	0.996386	0.0603356	0.996407	-0.226998	0.996856	0.0122975	0.994927
KQK01570	0.0268004	0.995565	0.232338	0.994933	-0.000686172	0.996386	0.0603356	0.996407	-0.226998	0.996856	0.0122975	0.994927
KQK01572	0.685548	0.995565	0.0160355	0.994933	0.73391	0.996386	0.267972	0.996407	0.482726	0.996856	0.135935	0.994927
KQK01575	0.234295	0.995565	0.236511	0.994933	0.113714	0.996386	0.48096	0.996407	0.488931	0.996856	0.243356	0.994927
KQK01578	-0.444336	0.995565	-0.108358	0.994933	-0.243317	0.996386	-0.406298	0.996407	-0.13512	0.996856	-0.380809	0.994927
KQK01577	-0.444336	0.995565	-0.108358	0.994933	-0.243317	0.996386	-0.406298	0.996407	-0.13512	0.996856	-0.380809	0.994927
KQK01576	-0.444336	0.995565	-0.108358	0.994933	-0.243317	0.996386	-0.406298	0.996407	-0.13512	0.996856	-0.380809	0.994927
KQK01579	1.73905	0.995565	1.2329	0.994933	0.419963	0.996386	0.0799426	0.996407	-0.0679365	0.996856	0.0700391	0.994927
PNT69512	0.342623	0.995565	-0.169402	0.994933	-0.666511	0.996386	0.0782361	0.996407	0.640205	0.996856	0.28578	0.994927
PNT69513	-0.848682	0.995565	-0.921951	0.994933	-0.00401708	0.996496	-0.45511	0.996407	-0.402119	0.996856	-1.25217	0.994927
KQK01581	0.247673	0.995565	0.759351	0.994933	0.242612	0.996386	0.662985	0.996407	1.40206	0.996856	0.293782	0.994927
KQK01582	-0.0861435	0.995565	0.277895	0.994933	-0.204957	0.996386	-0.427089	0.996407	-0.25689	0.996856	-0.350932	0.994927
KQK01583	-0.0560177	0.995565	0.107426	0.994933	-0.476376	0.996386	-0.201898	0.996407	0.202134	0.996856	0.226748	0.994927
KQK01584	0.0225515	0.995565	0.166795	0.994933	0.0133454	0.996386	-0.907601	0.996407	-0.402646	0.996856	0.0565451	0.994927
PNT69514	-0.0462427	0.995565	0.501369	0.994933	0.317676	0.996386	0.358417	0.996407	0.108589	0.996856	0.0836887	0.994927
KQK01585	0.75029	0.995565	0.74461	0.994933	-0.117163	0.996386	-0.620689	0.996407	-0.612879	0.996856	-0.732255	0.994927
KQK01586	-0.26554	0.995565	0.128673	0.994933	0.4463	0.996386	0.0754288	0.996407	0.0926232	0.996856	0.105954	0.994927
KQK01587	1.04041	0.995565	1.44171	0.994933	1.67954	0.996386	0.338196	0.996407	1.25061	0.996856	1.49865	0.994927
KQK01588	-0.161327	0.995565	-0.298777	0.994933	-0.373657	0.996386	-0.238705	0.996407	0.138618	0.996856	-0.245282	0.994927
PNT69516	-0.161327	0.995565	-0.298777	0.994933	-0.373657	0.996386	-0.238705	0.996407	0.138618	0.996856	-0.245282	0.994927
KQK01591	0.0164114	0.995565	0.0592338	0.994933	0.0363035	0.996386	0.142441	0.996407	0.00344044	0.996856	0.146121	0.994927
KQK01590	0.00748309	0.995565	0.0539699	0.994933	0.010559	0.996386	0.134171	0.996407	0.0189218	0.996856	0.156856	0.994927
KQK01592	-0.483562	0.995565	-0.349147	0.994933	-0.132126	0.996386	-0.50063	0.996407	0.0245213	0.996856	-0.737211	0.994927
KQK01593	-0.225775	0.995565	-0.288593	0.994933	-0.759945	0.996386	-0.572429	0.996407	-0.266142	0.996856	-0.430141	0.994927
KQK01594	-0.207438	0.995565	-0.266806	0.994933	-0.719468	0.996386	-0.531935	0.996407	-0.241075	0.996856	-0.389639	0.994927
PNT69517	-0.438866	0.995565	0.209176	0.994933	0.423652	0.996386	0.451191	0.996407	0.0932404	0.996856	0.471169	0.994927
KQK01598	-0.0719772	0.995565	-0.075256	0.994933	-0.220752	0.996386	-0.0286015	0.996407	0.103403	0.996856	-0.0504832	0.994927
KQK01597	0.0932679	0.995565	0.120413	0.994933	-0.160355	0.996386	0.14435	0.996407	0.230392	0.996856	-0.0342597	0.994927
KQK01599	-2.345	0.995565	-1.2947	0.994933	-1.54797	0.996386	-2.66916	0.0675156	-2.97851	0.0389464	-3.71181	0.00235823
PNT69519	-0.652545	0.995565	-0.535082	0.994933	-0.245509	0.996386	-0.445816	0.996407	-1.09258	0.996856	-0.686767	0.994927
KQK01602	-0.244715	0.995565	-0.883274	0.994933	-1.02931	0.996386	-0.572944	0.996407	-0.70185	0.996856	-0.654291	0.994927
PNT69520	-0.326906	0.995565	-0.953064	0.994933	-1.04273	0.996386	-0.616507	0.996407	-0.783317	0.996856	-0.728709	0.994927
KQK01601	-0.280151	0.995565	-0.883274	0.994933	-1.02931	0.996386	-0.572944	0.996407	-0.70185	0.996856	-0.654291	0.994927
KQK01605	-0.706013	0.995565	-0.55087	0.994933	-0.631335	0.996386	-1.54658	0.996407	-0.839368	0.996856	-0.92998	0.994927
KQK01604	1.22563	0.198059	0.479938	0.994933	0.00173144	0.999174	0.0978906	0.996407	-0.731418	0.996856	-0.513774	0.994927
PNT69521	1.22563	0.198059	0.479938	0.994933	0.00173144	0.999174	0.0978906	0.996407	-0.731418	0.996856	-0.513774	0.994927
PNT69522	0.11482	0.995565	0.708886	0.994933	0.623293	0.996386	0.996619	0.996407	-0.497081	0.996856	0.226699	0.994927
KQK01606	0.11482	0.995565	0.708886	0.994933	0.623293	0.996386	0.996619	0.996407	-0.497081	0.996856	0.226699	0.994927
PNT69526	0.00780705	0.995565	0.412009	0.994933	0.37671	0.996386	-0.0793695	0.996407	0.00108589	0.996856	0.359252	0.994927
PNT69524	0.00780705	0.995565	0.412009	0.994933	0.37671	0.996386	-0.0793695	0.996407	0.00108589	0.996856	0.359252	0.994927
PNT69528	0.00780705	0.995565	0.412009	0.994933	0.37671	0.996386	-0.0793695	0.996407	0.00108589	0.996856	0.359252	0.994927
PNT69529	0.00780705	0.995565	0.412009	0.994933	0.37671	0.996386	-0.0793695	0.996407	0.00108589	0.996856	0.359252	0.994927
PNT69523	0.00780705	0.995565	0.412009	0.994933	0.37671	0.996386	-0.0793695	0.996407	0.00108589	0.996856	0.359252	0.994927
PNT69525	0.00780705	0.995565	0.412009	0.994933	0.37671	0.996386	-0.0793695	0.996407	0.00108589	0.996856	0.359252	0.994927
PNT69527	0.00780705	0.995565	0.412009	0.994933	0.37671	0.996386	-0.0793695	0.996407	0.00108589	0.996856	0.359252	0.994927
KQK01609	-0.06743	0.995565	-0.060599	0.994933	-0.276094	0.996386	0.1886	0.996407	-0.362526	0.996856	0.00337084	0.994927
KQK01610	-0.0267761	0.995565	-0.0396026	0.994933	-0.258769	0.996386	-0.142018	0.996407	0.399689	0.996856	-0.070554	0.994927
KQK01611	-0.77167	0.995565	0.207321	0.994933	-0.133284	0.996386	0.216613	0.996407	-0.222438	0.996856	-0.991211	0.994927
KQK01612	-0.899629	0.995565	-0.784202	0.994933	0.327937	0.996386	0.326702	0.996407	0.773312	0.996856	-0.0897728	0.994927
KQK01613	-0.270917	0.995565	-0.895029	0.994933	-0.42515	0.996386	-0.626739	0.996407	-0.579093	0.996856	-0.788758	0.994927
KQK01614	0.278613	0.995565	0.581469	0.994933	-0.0039282	0.996386	0.271363	0.996407	0.138628	0.996856	-0.147565	0.994927
KQK01618	-0.173123	0.995565	0.00941504	0.994933	0.439338	0.996386	0.0619846	0.996407	-0.27344	0.996856	-0.238409	0.994927
KQK01617	-0.169317	0.995565	0.0769992	0.994933	0.478468	0.996386	0.0897958	0.996407	-0.205841	0.996856	-0.15635	0.994927
KQK01616	-0.0710718	0.995565	-0.000440187	0.999074	0.00102361	0.998437	0.0829747	0.996407	-0.174966	0.996856	-0.032015	0.994927
PNT69531	0.396796	0.995565	0.407249	0.994933	0.491792	0.996386	0.347867	0.996407	0.24133	0.996856	0.457151	0.994927
KQK01621	-0.078191	0.995565	0.306527	0.994933	0.51581	0.996386	0.222486	0.996407	-0.0370875	0.996856	0.192681	0.994927
KQK01622	0.5953	0.995565	0.00703056	0.995446	-0.0381708	0.996386	-1.02296	0.996407	-0.0255887	0.996856	-0.144416	0.994927
KQK01623	-0.078676	0.995565	-0.79434	0.994933	-1.67705	0.354883	-0.970653	0.996407	-0.164303	0.996856	-0.751125	0.994927
KQK01624	0.257679	0.995565	-0.997542	0.994933	-0.575682	0.996386	-0.803698	0.996407	-2.197	0.996856	-1.94768	0.994927
PNT69533	-0.500257	0.995565	-1.31109	0.994933	-0.298708	0.996386	0.581108	0.996407	-1.9252	0.996856	-1.68173	0.994927
KQK01626	0.0483607	0.995565	-0.453253	0.994933	-0.0104531	0.996386	-0.0142219	0.996407	0.27124	0.996856	0.265424	0.994927
KQK01627	-0.496164	0.995565	0.117391	0.994933	-0.127084	0.996386	-0.633612	0.996407	-0.519178	0.996856	-1.27774	0.994927
KQK01628	0.157325	0.995565	0.490702	0.994933	0.671353	0.996386	0.0623429	0.996407	0.40351	0.996856	0.625224	0.994927
KQK01629	-0.695634	0.995565	-0.652641	0.994933	-0.943925	0.996386	-0.0437824	0.996407	-0.416646	0.996856	-0.193667	0.994927
KQK01631	0.370306	0.995565	-0.0408935	0.994933	-0.167841	0.996386	0.0013006	0.996826	0.144031	0.996856	-0.107968	0.994927
KQK01630	-0.542326	0.995565	-0.299239	0.994933	0.0182982	0.996386	-0.477565	0.996407	-0.374793	0.996856	-0.116049	0.994927
KQK01632	1.56984	0.0102692	0.912064	0.916882	-0.122289	0.996386	0.325195	0.996407	0.264318	0.996856	-0.0588347	0.994927
KQK01633	0.114789	0.995565	0.0628544	0.994933	-0.231351	0.996386	0.200253	0.996407	-0.00837507	0.996856	-0.0630891	0.994927
KQK01634	0.109242	0.995565	0.0545271	0.994933	-0.202018	0.996386	0.212525	0.996407	0.0242535	0.996856	-0.0385849	0.994927
PNT69534	0.0551141	0.995565	-0.348982	0.994933	0.194119	0.996386	0.131258	0.996407	0.0735155	0.996856	0.423246	0.994927
PNT69535	0.222038	0.995565	0.166288	0.994933	-0.257488	0.996386	0.16219	0.996407	0.322609	0.996856	0.23818	0.994927
PNT69536	0.191686	0.995565	0.22504	0.994933	0.403021	0.996386	-0.0404544	0.996407	-0.133252	0.996856	0.327705	0.994927
KQK01641	-0.203717	0.995565	-0.281488	0.994933	0.392321	0.996386	-0.374272	0.996407	0.0253221	0.996856	0.169017	0.994927
KQK01644	-0.0640929	0.995565	-0.0659472	0.994933	0.0624905	0.996386	0.102817	0.996407	0.0820079	0.996856	0.0684566	0.994927
KQK01645	0.412772	0.995565	0.260392	0.994933	-0.255655	0.996386	0.268679	0.996407	0.078546	0.996856	-0.103091	0.994927
PNT69537	-0.358853	0.995565	0.413188	0.994933	0.184548	0.996386	-0.216175	0.996407	-0.0809167	0.996856	0.178641	0.994927
KQK01646	-0.283741	0.995565	-0.711102	0.994933	0.299356	0.996386	-0.190652	0.996407	0.196359	0.996856	-0.867893	0.994927
KQK01647	-0.122831	0.995565	-0.355493	0.994933	-0.172322	0.996386	-0.582115	0.996407	-0.280369	0.996856	-0.229137	0.994927
PNT69539	0.0315478	0.995565	-0.336537	0.994933	-0.331111	0.996386	0.490798	0.996407	-0.292033	0.996856	0.0597987	0.994927
PNT69540	2.06345	0.995565	0.567941	0.994933	1.31673	0.996386	1.88057	0.996407	1.49199	0.996856	1.50336	0.994927
KQK01654	0.349659	0.995565	-0.101095	0.994933	-0.345131	0.996386	-0.18866	0.996407	0.172796	0.996856	-0.50696	0.994927
KQK01655	-0.0834589	0.995565	-0.912969	0.994933	-0.869025	0.996386	-0.686485	0.996407	-0.0315484	0.996856	-0.786365	0.994927
KQK01656	-0.102495	0.995565	-0.99696	0.994933	-0.31571	0.996386	-0.35684	0.996407	-0.345819	0.996856	0.194552	0.994927
KQK01657	0.308599	0.995565	0.14757	0.994933	0.763649	0.996386	-0.324385	0.996407	0.562688	0.996856	0.609615	0.994927
PNT69541	0.308599	0.995565	0.14757	0.994933	0.763649	0.996386	-0.324385	0.996407	0.562688	0.996856	0.609615	0.994927
KQK01658	-0.38966	0.995565	-0.221566	0.994933	-0.0366474	0.996386	0.444159	0.996407	0.600561	0.996856	-0.59474	0.994927
KQK01659	-0.337277	0.995565	-0.668073	0.994933	-1.39208	0.476815	-1.13377	0.936558	-0.33568	0.996856	-0.0514405	0.994927
KQK01660	0.0517865	0.995565	0.282538	0.994933	0.341799	0.996386	0.199997	0.996407	-0.0240711	0.996856	0.202636	0.994927
KQK01661	-0.12471	0.995565	-0.759202	0.994933	0.36739	0.996386	0.275632	0.996407	-0.081739	0.996856	-0.644271	0.994927
KQK01663	-0.301403	0.995565	-0.174553	0.994933	0.198612	0.996386	0.0986267	0.996407	0.0217273	0.996856	0.33873	0.994927
KQK01664	-0.305792	0.995565	-0.173745	0.994933	0.170848	0.996386	0.0679608	0.996407	-0.0201721	0.996856	0.298493	0.994927
PNT69543	-0.301403	0.995565	-0.174553	0.994933	0.198612	0.996386	0.0986267	0.996407	0.0217273	0.996856	0.33873	0.994927
KQK01662	-0.0414476	0.995565	0.526318	0.994933	0.305667	0.996386	0.387725	0.996407	0.346883	0.996856	0.108897	0.994927
KQK01666	0.495875	0.995565	0.135227	0.994933	0.272984	0.996386	-0.0410942	0.996407	0.306121	0.996856	0.26471	0.994927
KQK01665	0.495875	0.995565	0.135227	0.994933	0.272984	0.996386	-0.0410942	0.996407	0.306121	0.996856	0.26471	0.994927
KQK01667	0.681491	0.995565	-0.0793514	0.994933	-0.48849	0.996386	0.00104639	0.996407	0.452228	0.996856	0.124915	0.994927
KQK01619	0.755325	0.995565	-0.0749399	0.994933	-0.480526	0.996386	0.0414233	0.996407	0.528313	0.996856	0.277445	0.994927
KQK01670	0.399114	0.995565	-0.135827	0.994933	0.0923759	0.996386	-0.0233149	0.996407	0.142778	0.996856	0.302529	0.994927
KQK01668	0.418601	0.995565	-0.0676208	0.994933	0.131007	0.996386	0.066968	0.996407	0.104459	0.996856	0.264187	0.994927
KQK01669	0.399114	0.995565	-0.135827	0.994933	0.0923759	0.996386	-0.0233149	0.996407	0.142778	0.996856	0.302529	0.994927
KQK01671	0.00536042	0.995565	0.229825	0.994933	0.842912	0.996386	0.517663	0.996407	0.956827	0.996856	0.8823	0.994927
KQK01672	-0.13834	0.995565	-0.728334	0.994933	-0.365934	0.996386	-0.434967	0.996407	0.192923	0.996856	0.000963895	0.995517
KQK01674	2.53996	0.544323	1.34687	0.994933	0.834111	0.996386	0.996634	0.996407	1.23308	0.996856	1.24732	0.994927
KQK01673	0.818376	0.995565	0.354692	0.994933	0.994009	0.996386	1.40301	0.372172	1.01963	0.996856	-0.200384	0.994927
KQK01675	0.214034	0.995565	0.369059	0.994933	0.53978	0.996386	0.437065	0.996407	-0.000715276	0.998407	0.459636	0.994927
PNT69544	-0.920222	0.995565	0.437859	0.994933	0.355594	0.996386	-0.0406432	0.996407	-0.387901	0.996856	0.0985885	0.994927
KQK01679	0.434027	0.995565	-0.498044	0.994933	-0.716461	0.996386	-1.33505	0.996407	0.102681	0.996856	-1.26371	0.994927
KQK01680	-0.115706	0.995565	-0.219429	0.994933	-0.49133	0.996386	-0.370718	0.996407	-0.0525776	0.996856	-0.423951	0.994927
KQK01681	0.456413	0.995565	0.332968	0.994933	0.428684	0.996386	0.71341	0.996407	0.726127	0.996856	0.231473	0.994927
KQK01684	-0.28933	0.995565	-0.517175	0.994933	0.136993	0.996386	-0.0484672	0.996407	0.222983	0.996856	-0.232162	0.994927
PNT69546	-0.405969	0.995565	0.525958	0.994933	0.243614	0.996386	0.36679	0.996407	0.0273295	0.996856	-0.2961	0.994927
PNT69547	0.066027	0.995565	-0.213214	0.994933	0.396402	0.996386	-0.1868	0.996407	-0.429951	0.996856	-0.413184	0.994927
PNT69548	-0.511072	0.995565	0.227976	0.994933	1.0743	0.996386	0.39282	0.996407	0.547196	0.996856	0.275743	0.994927
KQK01686	-0.324219	0.995565	-0.120806	0.994933	-0.0699694	0.996386	0.0125833	0.996407	-0.00541955	0.996856	-0.305417	0.994927
PNT69550	0.294282	0.995565	0.547499	0.994933	0.692281	0.996386	0.484404	0.996407	0.160994	0.996856	0.514518	0.994927
KQK01687	0.120245	0.995565	0.453126	0.994933	0.566772	0.996386	0.321676	0.996407	0.0641278	0.996856	0.460598	0.994927
PNT69549	0.0772495	0.995565	0.079506	0.994933	0.185364	0.996386	0.0509149	0.996407	-0.0949428	0.996856	0.387471	0.994927
KQK01690	-0.252359	0.995565	-0.105044	0.994933	-0.179522	0.996386	-0.0119647	0.996407	-0.30939	0.996856	-0.0717073	0.994927
KQK01689	-0.309906	0.995565	-0.120738	0.994933	-0.222377	0.996386	-0.0151794	0.996407	-0.354354	0.996856	-0.125009	0.994927
KQK01688	-0.252359	0.995565	-0.105044	0.994933	-0.179522	0.996386	-0.0119647	0.996407	-0.30939	0.996856	-0.0717073	0.994927
PNT69551	-0.829451	0.995565	-0.401818	0.994933	-0.354918	0.996386	-0.799298	0.996407	-0.645599	0.996856	-1.14018	0.994927
KQK01691	-0.829451	0.995565	-0.401818	0.994933	-0.354918	0.996386	-0.799298	0.996407	-0.645599	0.996856	-1.14018	0.994927
KQK01692	1.30763	0.995565	0.559668	0.994933	1.2705	0.996386	1.03458	0.996407	1.59944	0.996856	1.26745	0.994927
PNT69553	-0.070784	0.995565	0.232637	0.994933	0.207019	0.996386	-0.0375794	0.996407	0.128103	0.996856	0.0973644	0.994927
PNT69554	-0.103415	0.995565	0.229004	0.994933	0.126552	0.996386	-0.0417745	0.996407	0.0773256	0.996856	0.0902244	0.994927
PNT69552	-0.0858173	0.995565	0.242306	0.994933	0.134805	0.996386	-0.0343728	0.996407	0.0827282	0.996856	0.0876437	0.994927
KQK01694	0.153071	0.995565	0.108458	0.994933	-0.0216706	0.996386	0.248129	0.996407	0.0805598	0.996856	0.0647114	0.994927
KQK01695	-1.61209	0.995565	-2.3947	0.00353284	-1.66881	0.634215	-2.74658	0.00285631	-3.11095	0.00104717	-3.23784	8.54206e-05
KQK01696	0.474244	0.995565	0.556965	0.994933	0.624023	0.996386	0.859673	0.996407	1.10236	0.996856	0.00185994	0.995002
KQK01698	0.0611156	0.995565	-0.639467	0.994933	-0.240985	0.996386	-0.321851	0.996407	0.236826	0.996856	-0.286571	0.994927
PNT69555	0.35664	0.995565	0.539	0.994933	0.787837	0.996386	0.667564	0.996407	0.666052	0.996856	0.727014	0.994927
PNT69556	0.67156	0.995565	0.0148609	0.994933	-0.0125836	0.996386	-0.0771986	0.996407	0.386652	0.996856	-0.000421504	0.995
KQK01702	0.6312	0.995565	0.0394204	0.994933	0.00630759	0.996386	-0.095464	0.996407	0.430705	0.996856	0.148838	0.994927
KQK01703	-0.186419	0.995565	-0.257932	0.994933	0.0718445	0.996386	-0.470093	0.996407	1.57815	0.367545	-0.0618475	0.994927
KQK01704	-0.175862	0.995565	0.0640844	0.994933	-0.0685491	0.996386	0.0239256	0.996407	-0.0482768	0.996856	0.0229752	0.994927
KQK01706	0.0547871	0.995565	0.205227	0.994933	-0.0925058	0.996386	-0.0883434	0.996407	0.125581	0.996856	0.150868	0.994927
KQK01705	0.0547871	0.995565	0.205227	0.994933	-0.0925058	0.996386	-0.0883434	0.996407	0.125581	0.996856	0.150868	0.994927
PNT69557	-1.94633	0.995565	-1.49726	0.994933	-1.17098	0.996386	-0.614347	0.996407	-1.89355	0.996856	-1.87529	0.994927
PNT69558	-1.84085	0.995565	-0.225466	0.994933	-0.689009	0.996386	-0.252862	0.996407	0.28568	0.996856	0.0466792	0.994927
KQK01707	-0.115554	0.995565	-0.286843	0.994933	0.133372	0.996386	-0.0343497	0.996407	-0.0582685	0.996856	-0.0123819	0.994927
KQK01708	-0.133117	0.995565	-0.304448	0.994933	0.115799	0.996386	-0.036507	0.996407	-0.075755	0.996856	-0.0299196	0.994927
KQK01709	-0.0347855	0.995565	0.127786	0.994933	0.207409	0.996386	0.234361	0.996407	0.152429	0.996856	0.271176	0.994927
KQK01710	-0.0347855	0.995565	0.116986	0.994933	0.207409	0.996386	0.234361	0.996407	0.125562	0.996856	0.271176	0.994927
KQK01676	-0.0347855	0.995565	0.127786	0.994933	0.207409	0.996386	0.234361	0.996407	0.152429	0.996856	0.271176	0.994927
KQK01711	0.112357	0.995565	0.597824	0.994933	0.247581	0.996386	-0.00466884	0.99662	0.151002	0.996856	0.421598	0.994927
KQK01712	0.262904	0.995565	0.036957	0.994933	-0.465519	0.996386	-0.220319	0.996407	-0.0569422	0.996856	-0.647017	0.994927
KQK01715	0.644215	0.995565	0.0335531	0.994933	-0.173969	0.996386	-0.060778	0.996407	0.560643	0.996856	-0.151262	0.994927
KQK01714	0.659056	0.995565	0.0395037	0.994933	-0.147266	0.996386	0.0519045	0.996407	0.645059	0.996856	-0.00512848	0.994927
KQK01713	0.650026	0.995565	0.00593338	0.994933	-0.1766	0.996386	-0.0259839	0.996407	0.61872	0.996856	-0.0524638	0.994927
KQK01716	0.6169	0.995565	-0.0274729	0.994933	-0.202228	0.996386	-0.0367614	0.996407	0.563768	0.996856	-0.135017	0.994927
KQK01717	0.698142	0.995565	0.979128	0.994933	1.3096	0.996386	0.269737	0.996407	0.941147	0.996856	0.139863	0.994927
KQK01718	0.056595	0.995565	-0.346521	0.994933	-0.249593	0.996386	0.17121	0.996407	0.542452	0.996856	0.151337	0.994927
PNT69559	-0.569569	0.995565	-1.26092	0.994933	-0.767989	0.996386	0.712923	0.996407	0.467037	0.996856	0.723514	0.994927
KQK01720	-0.00656676	0.995565	0.28956	0.994933	0.37019	0.996386	0.111924	0.996407	0.0583052	0.996856	0.201372	0.994927
KQK01722	-0.00656676	0.995565	0.28956	0.994933	0.37019	0.996386	0.111924	0.996407	0.0583052	0.996856	0.201372	0.994927
KQK01721	0.0132718	0.995565	0.28715	0.994933	0.37019	0.996386	0.114557	0.996407	0.0633742	0.996856	0.20671	0.994927
KQK01719	0.0132718	0.995565	0.28715	0.994933	0.37019	0.996386	0.114557	0.996407	0.0633742	0.996856	0.20671	0.994927
KQK01723	0.185278	0.995565	-0.332909	0.994933	-0.326703	0.996386	-0.266504	0.996407	-0.578574	0.996856	-0.574137	0.994927
KQK01724	0.512779	0.995565	0.0595299	0.994933	0.14969	0.996386	0.0338833	0.996407	1.10153	0.996856	0.238184	0.994927
PNT69560	0.512779	0.995565	0.0595299	0.994933	0.14969	0.996386	0.0338833	0.996407	1.10153	0.996856	0.238184	0.994927
PNT69561	-0.721418	0.995565	-0.330035	0.994933	0.166542	0.996386	-0.718059	0.996407	-0.272325	0.996856	0.239445	0.994927
KQK01726	-0.77495	0.995565	-0.574476	0.994933	-0.880722	0.996386	-0.616632	0.996407	-0.411754	0.996856	-0.818948	0.994927
KQK01727	-0.232155	0.995565	0.144907	0.994933	0.151141	0.996386	-0.366805	0.996407	0.425704	0.996856	0.166609	0.994927
KQK01685	-0.780627	0.995565	-0.716452	0.994933	-0.801878	0.996386	-1.57272	0.996407	-0.226835	0.996856	-0.342478	0.994927
KQK01728	0.266935	0.995565	-0.964629	0.994933	-0.681067	0.996386	-0.762688	0.996407	0.272055	0.996856	-1.25376	0.994927
KQK01730	0.509319	0.995565	0.392559	0.994933	-0.504324	0.996386	0.072463	0.996407	0.0247839	0.996856	-0.0812011	0.994927
KQK01729	-0.557756	0.995565	-1.0357	0.994933	-0.35348	0.996386	-1.0633	0.996407	-0.0734665	0.996856	-0.56945	0.994927
KQK01731	4.30475	9.42641e-05	4.04482	0.000575724	1.07318	0.996386	0.749652	0.996407	-1.0053	0.996856	1.10969	0.994927
KQK01734	-0.109991	0.995565	-0.0098209	0.994933	-0.536225	0.996386	-0.128219	0.996407	0.168663	0.996856	-0.721011	0.994927
KQK01732	0.267134	0.995565	0.464147	0.994933	0.366914	0.996386	0.401202	0.996407	0.0552683	0.996856	0.27618	0.994927
KQK01733	-1.49815	0.995565	-1.76891	0.815505	-0.928107	0.996386	-1.14522	0.996407	-1.38113	0.996856	-2.71254	0.506222
PNT69562	-0.602629	0.995565	-1.03833	0.816718	-1.09269	0.996386	-0.73521	0.996407	-0.347792	0.996856	-0.547281	0.994927
KQK01737	-0.602629	0.995565	-1.03833	0.816718	-1.09269	0.996386	-0.73521	0.996407	-0.347792	0.996856	-0.547281	0.994927
PNT69563	-0.285313	0.995565	0.446901	0.994933	0.365884	0.996386	0.295109	0.996407	0.266683	0.996856	0.0642363	0.994927
KQK01739	0.466375	0.995565	0.303242	0.994933	0.937641	0.996386	0.598099	0.996407	-0.210982	0.996856	-0.501892	0.994927
KQK01740	0.373928	0.995565	0.141822	0.994933	-0.438755	0.996386	-0.157141	0.996407	-0.526426	0.996856	-0.277385	0.994927
PNT69564	-0.0488766	0.995565	-0.29288	0.994933	0.621652	0.996386	0.968198	0.996407	0.696513	0.996856	0.341665	0.994927
KQK01741	1.08424	0.995565	0.991718	0.994933	1.30124	0.996386	1.05277	0.996407	0.931113	0.996856	0.910224	0.994927
KQK01742	-0.205965	0.995565	-0.0451082	0.994933	0.134728	0.996386	-0.372894	0.996407	-0.180925	0.996856	-0.0908705	0.994927
KQK01743	-0.297176	0.995565	-0.165696	0.994933	-0.000270519	0.996386	-0.406661	0.996407	-0.232464	0.996856	-0.125926	0.994927
KQK01746	0.0279404	0.995565	-0.128069	0.994933	-0.0608108	0.996386	0.0198944	0.996407	0.0317414	0.996856	0.0161221	0.994927
KQK01744	0.0761585	0.995565	0.690701	0.994933	0.0855076	0.996386	-0.0235197	0.996407	0.579166	0.996856	0.32743	0.994927
KQK01745	-0.117987	0.995565	0.47968	0.994933	0.030226	0.996386	-0.088059	0.996407	0.578971	0.996856	0.35445	0.994927
PNT69565	-0.615669	0.995565	0.89559	0.994933	0.121993	0.996386	0.0837262	0.996407	0.757597	0.996856	-0.175974	0.994927
PNT69566	0.011728	0.995565	0.25583	0.994933	0.68051	0.996386	0.212398	0.996407	0.356034	0.996856	0.388899	0.994927
KQK01750	0.221773	0.995565	0.0348276	0.994933	-0.0898302	0.996386	-0.0508579	0.996407	0.014416	0.996856	-0.0321376	0.994927
KQK01748	0.173694	0.995565	-0.0147131	0.994933	-0.19409	0.996386	-0.126463	0.996407	-0.0584331	0.996856	-0.0760214	0.994927
KQK01749	0.173694	0.995565	-0.0147131	0.994933	-0.19409	0.996386	-0.126463	0.996407	-0.0584331	0.996856	-0.0760214	0.994927
KQK01751	-0.187161	0.995565	-0.341319	0.994933	-0.534281	0.996386	-0.476572	0.996407	0.255769	0.996856	-0.806028	0.994927
KQK01752	0.157834	0.995565	-0.139702	0.994933	-0.0208125	0.996386	-0.0351174	0.996407	0.727392	0.996856	-0.0682476	0.994927
KQK01753	0.120818	0.995565	-0.4883	0.994933	-0.414735	0.996386	0.0118155	0.996407	0.769464	0.996856	0.50047	0.994927
KQK01754	-1.37468	0.995565	-1.2505	0.994933	-0.871921	0.996386	-1.11685	0.996407	-0.276225	0.996856	-0.894527	0.994927
KQK01755	-0.424715	0.995565	0.174898	0.994933	0.180792	0.996386	0.704583	0.996407	0.300412	0.996856	-0.0551809	0.994927
KQK01756	1.97439	0.995565	4.19365	7.55815e-05	0.397512	0.996386	0.356583	0.996407	1.15499	0.996856	0.138698	0.994927
KQK01757	-0.286393	0.995565	-1.24452	0.386737	-1.31496	0.762538	-1.00139	0.996407	-0.224431	0.996856	-0.957811	0.994927
PNT69567	-0.313856	0.995565	-0.11011	0.994933	0.0384495	0.996386	-0.320661	0.996407	-0.162187	0.996856	0.177971	0.994927
KQK01761	0.000744199	0.995957	0.0278162	0.994933	0.0897576	0.996386	-0.00152255	0.996961	0.581362	0.996856	-0.120919	0.994927
PNT69568	0.115393	0.995565	0.0474177	0.994933	0.0828991	0.996386	-0.0114194	0.996407	0.614441	0.996856	-0.0214005	0.994927
PNT69571	0.197032	0.995565	0.251251	0.994933	0.109163	0.996386	0.222408	0.996407	0.762708	0.996856	-0.0500022	0.994927
PNT69570	0.331586	0.995565	0.281221	0.994933	0.101361	0.996386	0.220567	0.996407	0.807159	0.996856	0.072891	0.994927
PNT69569	0.115393	0.995565	0.0474177	0.994933	0.0828991	0.996386	-0.0114194	0.996407	0.614441	0.996856	-0.0214005	0.994927
PNT69573	0.143935	0.995565	0.0028889	0.996236	0.134358	0.996386	0.0534303	0.996407	0.664294	0.996856	0.0395395	0.994927
PNT69574	0.143935	0.995565	0.0028889	0.996236	0.134358	0.996386	0.0534303	0.996407	0.664294	0.996856	0.0395395	0.994927
PNT69572	0.383531	0.995565	0.25421	0.994933	0.168725	0.996386	0.313191	0.996407	0.881514	0.996856	0.155803	0.994927
PNT69575	-0.778893	0.995565	-0.718648	0.994933	-0.715215	0.996386	-1.74968	0.996407	-0.583336	0.996856	-0.66772	0.994927
KQK01764	0.472787	0.995565	0.102814	0.994933	0.298614	0.996386	0.134878	0.996407	0.360195	0.996856	0.559253	0.994927
PNT69576	0.376262	0.995565	0.141661	0.994933	0.115721	0.996386	-0.0468406	0.996407	0.284648	0.996856	0.462701	0.994927
KQK01766	-0.121351	0.995565	0.0518352	0.994933	-0.332817	0.996386	-0.122382	0.996407	-0.295362	0.996856	-0.587938	0.994927
KQK01767	-0.54819	0.995565	0.228217	0.994933	-0.310852	0.996386	-0.347212	0.996407	-1.38965	0.996856	-0.142452	0.994927
KQK01769	-0.10194	0.995565	0.0706307	0.994933	-0.0816028	0.996386	0.0533546	0.996407	-0.0236129	0.996856	-0.107637	0.994927
PNT69577	-0.10194	0.995565	0.0706307	0.994933	-0.0816028	0.996386	0.0533546	0.996407	-0.0236129	0.996856	-0.107637	0.994927
PNT69579	-0.10194	0.995565	0.0706307	0.994933	-0.0816028	0.996386	0.0533546	0.996407	-0.0236129	0.996856	-0.107637	0.994927
PNT69578	-0.10194	0.995565	0.0706307	0.994933	-0.0816028	0.996386	0.0533546	0.996407	-0.0236129	0.996856	-0.107637	0.994927
KQK01768	-0.10194	0.995565	0.0706307	0.994933	-0.0816028	0.996386	0.0533546	0.996407	-0.0236129	0.996856	-0.107637	0.994927
KQK01770	-1.14616	0.995565	0.308598	0.994933	-0.455333	0.996386	-0.388564	0.996407	-0.777545	0.996856	-0.307822	0.994927
PNT69580	-0.133982	0.995565	-0.273301	0.994933	-0.501766	0.996386	-0.0209141	0.996407	-0.82027	0.996856	-1.02384	0.994927
KQK01771	0.0847995	0.995565	0.295198	0.994933	-0.354598	0.996386	0.320527	0.996407	0.201474	0.996856	-0.195746	0.994927
PNT69581	0.48338	0.995565	1.37999	0.994933	1.63139	0.996386	1.56294	0.996407	1.18953	0.996856	1.31814	0.994927
PNT69582	-0.307778	0.995565	-0.0634048	0.994933	0.241736	0.996386	0.133713	0.996407	0.049551	0.996856	0.41908	0.994927
KQK01773	-0.52558	0.995565	-0.111414	0.994933	0.267984	0.996386	0.466653	0.996407	0.0869083	0.996856	-0.233163	0.994927
KQK01774	-0.0534613	0.995565	-0.229436	0.994933	-0.332303	0.996386	-0.332586	0.996407	-0.0883201	0.996856	-0.184876	0.994927
KQK01776	0.343183	0.995565	-0.360136	0.994933	-0.625545	0.996386	-0.133509	0.996407	0.2189	0.996856	-0.57637	0.994927
PNT69583	-0.193351	0.995565	-0.512296	0.994933	-1.28578	0.996386	-0.213553	0.996407	-0.441161	0.996856	-0.361962	0.994927
KQK01778	0.13768	0.995565	-0.292457	0.994933	-0.288714	0.996386	-0.773636	0.996407	-0.0326958	0.996856	-1.69527	0.994927
KQK01779	-0.310761	0.995565	-0.563137	0.994933	-0.485416	0.996386	-0.0564921	0.996407	0.416497	0.996856	0.201933	0.994927
KQK01780	-0.0509107	0.995565	-0.414561	0.994933	0.217202	0.996386	0.448336	0.996407	0.420725	0.996856	-0.0221957	0.994927
KQK01781	-0.120746	0.995565	-1.30071	0.994933	-1.02175	0.996386	-1.00286	0.996407	0.0173216	0.996856	-0.511064	0.994927
KQK01782	-0.385872	0.995565	-0.509992	0.994933	-0.19947	0.996386	-0.54789	0.996407	-0.564844	0.996856	-0.271995	0.994927
KQK01783	-0.0609887	0.995565	0.180927	0.994933	0.424778	0.996386	0.163897	0.996407	0.0601465	0.996856	-0.228674	0.994927
PNT69584	-0.0609887	0.995565	0.180927	0.994933	0.424778	0.996386	0.163897	0.996407	0.0601465	0.996856	-0.228674	0.994927
KQK01784	-0.015903	0.995565	0.226954	0.994933	0.443493	0.996386	0.207807	0.996407	0.0642001	0.996856	-0.26671	0.994927
KQK01785	0.705094	0.995565	0.177423	0.994933	-0.0526739	0.996386	0.354692	0.996407	0.588391	0.996856	-0.441036	0.994927
PNT69585	0.253386	0.995565	1.61477	0.994933	1.34116	0.996386	1.41078	0.996407	1.21139	0.996856	1.44065	0.994927
KQK01788	-0.939368	0.995565	0.0186791	0.994933	-0.101579	0.996386	-0.238786	0.996407	-0.34226	0.996856	0.12905	0.994927
PNT69586	0.525948	0.995565	0.530004	0.994933	0.536666	0.996386	0.70799	0.996407	0.474769	0.996856	1.02016	0.994927
PNT69587	0.525948	0.995565	0.530004	0.994933	0.536666	0.996386	0.70799	0.996407	0.474769	0.996856	1.02016	0.994927
PNT69588	-0.313908	0.995565	0.0690837	0.994933	0.0410801	0.996386	-0.166099	0.996407	-0.1576	0.996856	0.0710216	0.994927
PNT69589	-0.0488395	0.995565	0.455019	0.994933	1.05944	0.996386	0.208684	0.996407	0.293275	0.996856	0.377065	0.994927
KQK01791	-0.297755	0.995565	-0.450783	0.994933	-0.425868	0.996386	-0.322602	0.996407	0.064777	0.996856	-0.832044	0.994927
PNT69590	-0.339305	0.995565	-0.476052	0.994933	-0.517648	0.996386	-0.344261	0.996407	0.00214915	0.996856	-0.553849	0.994927
PNT69591	-0.324787	0.995565	-0.474906	0.994933	-0.503174	0.996386	-0.329724	0.996407	0.0166796	0.996856	-0.539254	0.994927
KQK01793	-0.147553	0.995565	0.300374	0.994933	0.155375	0.996386	-0.0521298	0.996407	-0.203244	0.996856	0.179065	0.994927
KQK01794	1.2238	0.995565	0.405848	0.994933	-0.665885	0.996386	0.832797	0.996407	-0.0421042	0.996856	-0.211775	0.994927
KQK01795	-0.258166	0.995565	-0.504645	0.994933	-1.37392	0.476815	-0.864748	0.996407	-0.470948	0.996856	-0.642893	0.994927
KQK01796	-0.173359	0.995565	-0.107943	0.994933	0.0654007	0.996386	0.0779221	0.996407	-0.450474	0.996856	0.226372	0.994927
KQK01797	-0.362767	0.995565	-0.916604	0.994933	-0.801637	0.996386	-0.0155408	0.996407	-0.379329	0.996856	-0.653845	0.994927
KQK01799	0.0673517	0.995565	-0.0250977	0.994933	0.163573	0.996386	0.268574	0.996407	0.221725	0.996856	-0.152669	0.994927
KQK01800	0.0673517	0.995565	-0.0250977	0.994933	0.163573	0.996386	0.268574	0.996407	0.221725	0.996856	-0.152669	0.994927
PNT69593	0.0673517	0.995565	-0.0250977	0.994933	0.163573	0.996386	0.268574	0.996407	0.221725	0.996856	-0.152669	0.994927
PNT69592	0.0673517	0.995565	-0.0250977	0.994933	0.163573	0.996386	0.268574	0.996407	0.221725	0.996856	-0.152669	0.994927
KQK01798	0.0673517	0.995565	-0.0250977	0.994933	0.163573	0.996386	0.268574	0.996407	0.221725	0.996856	-0.152669	0.994927
KQK01801	-0.113484	0.995565	-0.100654	0.994933	-0.225473	0.996386	-0.191784	0.996407	-0.255669	0.996856	0.0366619	0.994927
PNT69594	0.837329	0.995565	1.85529	0.994933	1.52055	0.996386	1.56543	0.996407	0.876922	0.996856	1.01439	0.994927
KQK01802	-0.477926	0.995565	-0.39819	0.994933	-0.0914221	0.996386	-0.11396	0.996407	-0.122005	0.996856	-0.284516	0.994927
PNT69595	0.81134	0.995565	0.674971	0.994933	0.00617172	0.996386	0.465983	0.996407	0.172454	0.996856	0.147001	0.994927
PNT69596	0.81134	0.995565	0.674971	0.994933	0.00617172	0.996386	0.465983	0.996407	0.172454	0.996856	0.147001	0.994927
PNT69597	0.81134	0.995565	0.674971	0.994933	0.00617172	0.996386	0.465983	0.996407	0.172454	0.996856	0.147001	0.994927
PNT69598	1.83499	0.995565	1.13231	0.994933	2.39904	0.546975	1.33642	0.996407	1.57438	0.996856	2.12023	0.994927
KQK01808	-0.94677	0.995565	-0.53591	0.994933	-0.167484	0.996386	-1.205	0.996407	-0.431904	0.996856	-0.293226	0.994927
KQK01762	0.158277	0.995565	-0.350324	0.994933	-0.696008	0.996386	-0.503718	0.996407	-0.373932	0.996856	-0.235212	0.994927
KQK01809	-0.618556	0.995565	-0.617083	0.994933	-0.682588	0.996386	-0.183205	0.996407	-0.458875	0.996856	-0.209208	0.994927
KQK01811	0.0884509	0.995565	-0.0978547	0.994933	-0.870584	0.996386	-1.43053	0.996407	-1.32352	0.996856	-0.104913	0.994927
KQK01812	-0.0725378	0.995565	0.0255511	0.994933	0.467591	0.996386	-0.284069	0.996407	0.353701	0.996856	-0.00831499	0.994952
KQK01813	0.706605	0.995565	1.18847	0.650208	0.759546	0.996386	0.810288	0.996407	0.888894	0.996856	0.989948	0.994927
KQK01814	-0.220335	0.995565	-0.208381	0.994933	0.642805	0.996386	0.113718	0.996407	0.568388	0.996856	-0.0557948	0.994927
PNT69599	-0.220335	0.995565	-0.244997	0.994933	0.581018	0.996386	-0.00580174	0.996407	0.493344	0.996856	-0.0557948	0.994927
KQK01815	-0.229806	0.995565	-1.09781	0.994933	-0.152499	0.996386	-0.862585	0.996407	-0.603448	0.996856	-0.82957	0.994927
PNT69601	0.427301	0.995565	-0.645802	0.994933	0.342482	0.996386	-0.485967	0.996407	-0.326083	0.996856	-0.629567	0.994927
KQK01821	0.31229	0.995565	-0.754725	0.994933	0.207288	0.996386	-0.827293	0.996407	-0.294249	0.996856	-0.983901	0.994927
PNT69600	0.283237	0.995565	-0.783721	0.994933	0.303883	0.996386	-0.856227	0.996407	-0.272272	0.996856	-0.961907	0.994927
KQK01818	0.283237	0.995565	-0.783721	0.994933	0.303883	0.996386	-0.856227	0.996407	-0.272272	0.996856	-0.961907	0.994927
KQK01822	0.31229	0.995565	-0.754725	0.994933	0.207288	0.996386	-0.827293	0.996407	-0.294249	0.996856	-0.983901	0.994927
KQK01819	0.283237	0.995565	-0.783721	0.994933	0.303883	0.996386	-0.856227	0.996407	-0.272272	0.996856	-0.961907	0.994927
KQK01817	0.283237	0.995565	-0.783721	0.994933	0.303883	0.996386	-0.856227	0.996407	-0.272272	0.996856	-0.961907	0.994927
KQK01820	0.31229	0.995565	-0.754725	0.994933	0.207288	0.996386	-0.827293	0.996407	-0.294249	0.996856	-0.983901	0.994927
KQK01816	0.31229	0.995565	-0.754725	0.994933	0.207288	0.996386	-0.827293	0.996407	-0.294249	0.996856	-0.983901	0.994927
KQK01824	0.0901173	0.995565	-1.02813	0.994933	-1.48508	0.767568	-2.38694	0.0129068	-2.56152	0.011681	-1.91694	0.0981875
KQK01825	1.63107	0.272767	2.17916	0.00429776	0.192376	0.996386	-0.544098	0.996407	-0.388433	0.996856	-0.423058	0.994927
PNT69602	0.791712	0.995565	1.99669	0.994933	-0.0150117	0.996386	0.75155	0.996407	1.89184	0.996856	0.352764	0.994927
KQK01829	0.879172	0.995565	3.08123	0.767227	0.689595	0.996386	0.456682	0.996407	-0.107316	0.996856	-0.972711	0.994927
KQK01830	-0.292285	0.995565	-0.252037	0.994933	-0.105047	0.996386	-0.284717	0.996407	-0.21816	0.996856	-1.06302	0.994927
KQK01833	0.102592	0.995565	0.779038	0.994933	1.35956	0.534793	1.65783	0.0539951	1.08731	0.996856	0.404908	0.994927
KQK01832	0.260332	0.995565	-0.186534	0.994933	0.0245044	0.996386	-0.159473	0.996407	0.0403629	0.996856	-0.191971	0.994927
KQK01792	-0.318774	0.995565	-0.0557998	0.994933	-0.129518	0.996386	-0.17877	0.996407	-0.0959623	0.996856	-0.0497655	0.994927
KQK01834	-0.318774	0.995565	-0.0557998	0.994933	-0.129518	0.996386	-0.17877	0.996407	-0.0959623	0.996856	-0.0497655	0.994927
KQK01836	0.0438122	0.995565	-0.0186738	0.994933	-0.152471	0.996386	-0.0218585	0.996407	-0.193481	0.996856	-0.419905	0.994927
KQK01838	0.221614	0.995565	-0.36345	0.994933	-0.00127364	0.997947	-0.0720522	0.996407	0.00682049	0.996856	0.142791	0.994927
KQK01837	0.468133	0.995565	0.365545	0.994933	-0.244609	0.996386	0.0542265	0.996407	0.480871	0.996856	0.232592	0.994927
KQK01839	0.0781704	0.995565	0.0600628	0.994933	-0.144803	0.996386	-0.0914729	0.996407	-0.316884	0.996856	0.00568678	0.994952
PNT69605	0.115202	0.995565	0.0604302	0.994933	-0.0781436	0.996386	-0.0632388	0.996407	-0.305861	0.996856	0.00349453	0.995705
PNT69604	0.0686549	0.995565	-0.0832943	0.994933	-0.137553	0.996386	-0.169329	0.996407	-0.376675	0.996856	-0.0899262	0.994927
PNT69606	0.0880797	0.995565	-0.0436845	0.994933	-0.181453	0.996386	-0.133914	0.996407	-0.348807	0.996856	-0.066707	0.994927
KQK01840	-0.457474	0.995565	0.0905244	0.994933	0.654961	0.996386	-0.626145	0.996407	0.44992	0.996856	0.747227	0.994927
KQK01841	-0.967722	0.88797	-0.67075	0.994933	-1.05564	0.996386	-0.853872	0.996407	-0.205628	0.996856	-1.18715	0.772927
KQK01842	-0.139341	0.995565	-0.190331	0.994933	0.326278	0.996386	-0.0102934	0.996407	0.0855232	0.996856	0.324263	0.994927
KQK01843	-0.143416	0.995565	-0.129127	0.994933	0.361984	0.996386	0.0729671	0.996407	0.118046	0.996856	0.335439	0.994927
PNT69607	0.453393	0.995565	0.0825027	0.994933	0.148225	0.996386	0.569337	0.996407	0.522066	0.996856	0.324085	0.994927
PNT69608	0.517019	0.995565	0.2402	0.994933	0.246353	0.996386	0.613954	0.996407	0.600789	0.996856	0.292721	0.994927
KQK01844	0.445584	0.995565	0.166867	0.994933	0.333764	0.996386	0.438947	0.996407	0.432905	0.996856	0.218371	0.994927
KQK01845	-1.25185	0.995565	-0.386635	0.994933	-0.143792	0.996386	-0.636078	0.996407	-0.461208	0.996856	-0.0957545	0.994927
PNT69609	0.140704	0.995565	0.152896	0.994933	0.382044	0.996386	-0.0525074	0.996407	0.0971843	0.996856	-0.0680326	0.994927
KQK01847	-0.471573	0.995565	-1.21237	0.600381	-1.29695	0.950263	-0.709603	0.996407	-0.431132	0.996856	-0.697739	0.994927
PNT69610	-0.426708	0.995565	-0.366187	0.994933	0.255874	0.996386	0.344009	0.996407	0.102603	0.996856	0.299389	0.994927
PNT69611	-0.816352	0.995565	-0.548843	0.994933	-0.543387	0.996386	-1.07685	0.996407	-0.299303	0.996856	-0.500423	0.994927
KQK01807	1.16237	0.995565	1.19402	0.994933	1.13856	0.996386	0.826154	0.996407	-0.0210943	0.996856	0.973625	0.994927
KQK01852	-0.55031	0.995565	-0.162864	0.994933	-0.558749	0.996386	-0.703704	0.996407	-0.267278	0.996856	-0.00191769	0.997676
KQK01853	-0.411321	0.995565	0.0783652	0.994933	-0.229928	0.996386	-0.331879	0.996407	-0.0609009	0.996856	0.298555	0.994927
PNT69612	-0.00101774	0.995565	0.513713	0.994933	0.440959	0.996386	0.405301	0.996407	0.171613	0.996856	1.02703	0.994927
KQK01857	0.0802561	0.995565	0.377436	0.994933	-0.454028	0.996386	-0.555465	0.996407	-0.142946	0.996856	-0.0989322	0.994927
KQK01856	0.0802561	0.995565	0.377436	0.994933	-0.454028	0.996386	-0.555465	0.996407	-0.142946	0.996856	-0.0989322	0.994927
KQK01858	0.054314	0.995565	0.281026	0.994933	-0.122957	0.996386	-0.187432	0.996407	-0.0626821	0.996856	-0.326368	0.994927
KQK01859	-0.212014	0.995565	0.160762	0.994933	-0.889951	0.996386	-0.591933	0.996407	0.105363	0.996856	-0.299877	0.994927
KQK01860	-1.16023	0.962605	-1.44478	0.212845	-1.28559	0.996386	-1.05758	0.996407	-0.812543	0.996856	-2.24415	0.00537591
KQK01861	-0.475841	0.995565	-0.633726	0.994933	-1.19882	0.996386	-0.945091	0.996407	0.268445	0.996856	-0.614358	0.994927
KQK01862	0.127931	0.995565	0.0381364	0.994933	-0.128471	0.996386	0.0498866	0.996407	-0.00571526	0.996856	-0.113056	0.994927
PNT69615	-0.60461	0.995565	-0.613528	0.994933	0.39515	0.996386	-0.324372	0.996407	0.437494	0.996856	-0.391521	0.994927
KQK01863	0.0248601	0.995565	-0.366915	0.994933	-0.521667	0.996386	-0.407819	0.996407	-0.122734	0.996856	-0.0481552	0.994927
KQK01866	-0.765125	0.995565	-0.0616574	0.994933	-0.720734	0.996386	-0.765835	0.996407	-1.26928	0.996856	-0.365358	0.994927
KQK01868	0.101606	0.995565	0.69483	0.994933	0.571385	0.996386	0.99243	0.996407	0.434172	0.996856	1.28516	0.994927
KQK01869	1.09571	0.35931	0.995551	0.669741	-0.315784	0.996386	0.18961	0.996407	0.795383	0.996856	0.563895	0.994927
KQK01871	0.187808	0.995565	0.0339142	0.994933	0.188425	0.996386	-0.130169	0.996407	0.127755	0.996856	0.24552	0.994927
KQK01870	0.278626	0.995565	-0.00959597	0.994933	0.303304	0.996386	-0.341424	0.996407	0.0649346	0.996856	0.0754178	0.994927
KQK01872	0.278626	0.995565	-0.00959597	0.994933	0.303304	0.996386	-0.341424	0.996407	0.0649346	0.996856	0.0754178	0.994927
PNT69616	0.566008	0.995565	-1.13791	0.994933	0.320947	0.996386	0.00272721	0.996407	0.35358	0.996856	-0.282582	0.994927
KQK01875	-0.234177	0.995565	0.0923855	0.994933	0.374669	0.996386	0.360939	0.996407	-0.12627	0.996856	0.00201275	0.995968
PNT69617	-0.234177	0.995565	0.0923855	0.994933	0.374669	0.996386	0.360939	0.996407	-0.12627	0.996856	0.00201275	0.995968
PNT69618	-0.234177	0.995565	0.0923855	0.994933	0.374669	0.996386	0.360939	0.996407	-0.12627	0.996856	0.00201275	0.995968
KQK01876	-1.46629	0.995565	-1.15611	0.776531	-1.34605	0.996386	-1.50572	0.400138	-1.5486	0.949186	-2.35711	0.0038559
PNT69619	-1.53545	0.995565	-1.2175	0.69157	-1.29453	0.996386	-1.47411	0.476528	-1.47605	0.996856	-2.30251	0.00719307
KQK01878	0.0383613	0.995565	-0.0694054	0.994933	0.362667	0.996386	0.131373	0.996407	-0.0196484	0.996856	0.266112	0.994927
KQK01879	0.0383613	0.995565	-0.0694054	0.994933	0.362667	0.996386	0.131373	0.996407	-0.0196484	0.996856	0.266112	0.994927
KQK01880	0.0383613	0.995565	-0.0694054	0.994933	0.362667	0.996386	0.131373	0.996407	-0.0196484	0.996856	0.266112	0.994927
PNT69621	0.0383613	0.995565	-0.0694054	0.994933	0.362667	0.996386	0.131373	0.996407	-0.0196484	0.996856	0.266112	0.994927
KQK01877	0.0383613	0.995565	-0.0694054	0.994933	0.362667	0.996386	0.131373	0.996407	-0.0196484	0.996856	0.266112	0.994927
PNT69620	0.0383613	0.995565	-0.0694054	0.994933	0.362667	0.996386	0.131373	0.996407	-0.0196484	0.996856	0.266112	0.994927
PNT69622	0.118914	0.995565	0.508414	0.994933	0.160334	0.996386	-0.0629092	0.996407	0.712745	0.996856	0.517962	0.994927
PNT69623	0.118529	0.995565	0.701909	0.994933	0.372852	0.996386	0.157529	0.996407	0.895524	0.996856	0.750559	0.994927
PNT69624	-0.203038	0.995565	-0.172659	0.994933	-0.667261	0.996386	-0.34858	0.996407	-1.36676	0.996856	-0.192699	0.994927
PNT69625	-0.203038	0.995565	-0.172659	0.994933	-0.667261	0.996386	-0.34858	0.996407	-1.36676	0.996856	-0.192699	0.994927
KQK01882	-0.367619	0.995565	-0.205849	0.994933	-0.384191	0.996386	0.0636014	0.996407	0.271575	0.996856	-0.00255323	0.997294
KQK01883	0.0819049	0.995565	-0.14631	0.994933	-0.878075	0.996386	-0.463628	0.996407	0.00615201	0.996856	-0.366601	0.994927
KQK01884	0.0739933	0.995565	-0.239851	0.994933	-0.898228	0.996386	-0.591667	0.996407	-0.0262122	0.996856	-0.485517	0.994927
PNT69626	0.00886091	0.995565	0.250894	0.994933	-0.0472568	0.996386	0.788272	0.996407	-1.02123	0.996856	-1.0829	0.994927
KQK01885	0.977509	0.995565	-0.997264	0.994933	-0.114625	0.996386	-0.803698	0.996407	0.377314	0.996856	-0.065543	0.994927
PNT69627	-0.441872	0.995565	-0.260199	0.994933	-0.508974	0.996386	-1.33808	0.996407	-0.821654	0.996856	-1.35631	0.994927
KQK01887	-0.306401	0.995565	-0.311671	0.994933	0.0159412	0.996386	0.0410174	0.996407	-0.378432	0.996856	-0.123269	0.994927
PNT69628	-0.350182	0.995565	-0.232395	0.994933	0.0400811	0.996386	0.0905058	0.996407	-0.351276	0.996856	-0.114912	0.994927
KQK01888	-0.255204	0.995565	-0.243402	0.994933	0.0653118	0.996386	0.0464571	0.996407	-0.282386	0.996856	-0.0632774	0.994927
PNT69629	0.151122	0.995565	0.644147	0.994933	0.480726	0.996386	0.549085	0.996407	-0.137557	0.996856	0.0178434	0.994927
KQK01889	-1.37144	0.995565	-0.0255119	0.994933	-0.226289	0.996386	-0.256943	0.996407	0.386335	0.996856	-0.291881	0.994927
KQK01890	-0.673516	0.995565	0.236819	0.994933	-0.226289	0.996386	0.0408138	0.996407	0.66161	0.996856	-0.177533	0.994927
KQK01891	0.0804505	0.995565	0.276536	0.994933	0.13623	0.996386	0.230621	0.996407	0.0866315	0.996856	0.257625	0.994927
KQK01892	-0.135273	0.995565	-0.204423	0.994933	0.115598	0.996386	0.00884561	0.996407	0.0570712	0.996856	0.233334	0.994927
KQK01893	-0.345056	0.995565	-0.805745	0.981589	-1.21594	0.615073	-0.697786	0.996407	-0.0610119	0.996856	-0.510456	0.994927
KQK01894	-0.345056	0.995565	-0.805745	0.981589	-1.21594	0.615073	-0.697786	0.996407	-0.0610119	0.996856	-0.510456	0.994927
KQK01895	-0.256713	0.995565	-0.277973	0.994933	0.116511	0.996386	-0.412026	0.996407	-0.484221	0.996856	-0.37587	0.994927
PNT69630	-0.266974	0.995565	-0.264168	0.994933	0.512598	0.996386	0.376892	0.996407	0.0719844	0.996856	0.2612	0.994927
KQK01897	-0.76143	0.995565	0.248104	0.994933	-0.0987733	0.996386	-0.55396	0.996407	-0.579	0.996856	-0.794776	0.994927
PNT69631	-0.230734	0.995565	-0.199205	0.994933	-0.631718	0.996386	-0.488775	0.996407	-0.256278	0.996856	-0.410358	0.994927
KQK01898	-0.114196	0.995565	-0.263753	0.994933	-1.02144	0.996386	-0.67274	0.996407	-0.35731	0.996856	-0.299021	0.994927
KQK01912	0.135923	0.995565	0.0890867	0.994933	0.215096	0.996386	-0.135277	0.996407	-0.0926166	0.996856	-0.0143802	0.994927
KQK01913	0.471396	0.995565	0.376761	0.994933	0.124718	0.996386	0.759252	0.996407	-0.0447962	0.996856	0.701475	0.994927
KQK01918	0.391983	0.995565	0.0850926	0.994933	-0.148452	0.996386	0.184477	0.996407	0.339541	0.996856	0.109616	0.994927
KQK01915	0.391983	0.995565	0.0850926	0.994933	-0.148452	0.996386	0.184477	0.996407	0.339541	0.996856	0.109616	0.994927
KQK01916	0.391983	0.995565	0.0850926	0.994933	-0.148452	0.996386	0.184477	0.996407	0.339541	0.996856	0.109616	0.994927
PNT69632	0.391983	0.995565	0.0850926	0.994933	-0.148452	0.996386	0.184477	0.996407	0.339541	0.996856	0.109616	0.994927
KQK01917	0.391983	0.995565	0.0850926	0.994933	-0.148452	0.996386	0.184477	0.996407	0.339541	0.996856	0.109616	0.994927
KQK01914	0.391983	0.995565	0.0850926	0.994933	-0.148452	0.996386	0.184477	0.996407	0.339541	0.996856	0.109616	0.994927
KQK01919	-0.5031	0.995565	-1.84428	0.994933	-1.40126	0.996386	-1.81762	0.996407	-1.98899	0.731344	-1.98058	0.994927
PNT69633	0.0330392	0.995565	0.151242	0.994933	0.848729	0.996386	-0.486562	0.996407	0.211618	0.996856	0.0247146	0.994927
KQK01920	0.0630028	0.995565	-0.0864363	0.994933	-0.629604	0.996386	-0.0572501	0.996407	0.132195	0.996856	-0.0455584	0.994927
KQK01921	0.0770264	0.995565	-0.471979	0.994933	-0.311985	0.996386	-0.388927	0.996407	-0.310684	0.996856	-0.0571712	0.994927
KQK01922	0.67112	0.995565	0.369645	0.994933	0.725059	0.996386	0.582529	0.996407	0.826212	0.996856	-0.765145	0.994927
KQK01923	0.592518	0.995565	0.296427	0.994933	0.58444	0.996386	0.452377	0.996407	0.653887	0.996856	-0.813302	0.994927
PNT69634	-0.076958	0.995565	-0.452954	0.994933	0.127615	0.996386	-0.0341965	0.996407	-0.206721	0.996856	-0.076272	0.994927
PNT69635	-0.111467	0.995565	-0.487517	0.994933	0.168033	0.996386	-0.0373694	0.996407	-0.248041	0.996856	-0.0668417	0.994927
KQK01924	-0.0544143	0.995565	-0.415607	0.994933	0.176591	0.996386	0.010333	0.996407	-0.174843	0.996856	-0.0603143	0.994927
KQK01925	-0.076958	0.995565	-0.452954	0.994933	0.127615	0.996386	-0.0341965	0.996407	-0.206721	0.996856	-0.076272	0.994927
KQK01926	0.147054	0.995565	0.376976	0.994933	-0.468283	0.996386	-1.38731	0.996407	0.00843471	0.996856	-0.23057	0.994927
KQK01927	0.421214	0.995565	0.182705	0.994933	0.174057	0.996386	-0.0415051	0.996407	0.193057	0.996856	0.18584	0.994927
KQK01928	0.421214	0.995565	0.182705	0.994933	0.174057	0.996386	-0.0415051	0.996407	0.193057	0.996856	0.18584	0.994927
KQK01929	-0.147227	0.995565	0.168619	0.994933	0.112539	0.996386	0.306002	0.996407	0.152275	0.996856	0.210241	0.994927
KQK01931	0.00334088	0.99567	0.176093	0.994933	0.30811	0.996386	0.254892	0.996407	0.208377	0.996856	0.25608	0.994927
KQK01932	-0.00454758	0.995565	0.176886	0.994933	0.309119	0.996386	0.258369	0.996407	0.211848	0.996856	0.254217	0.994927
PNT69636	-0.298774	0.995565	0.186113	0.994933	-0.341581	0.996386	0.0290174	0.996407	-0.286714	0.996856	0.598664	0.994927
KQK01933	-0.298774	0.995565	0.186113	0.994933	-0.341581	0.996386	0.0290174	0.996407	-0.286714	0.996856	0.598664	0.994927
KQK01934	-0.002456	0.995565	-0.428183	0.994933	-1.14816	0.996386	-0.858425	0.996407	-0.784944	0.996856	-1.39382	0.994927
KQK01936	0.218429	0.995565	0.150178	0.994933	0.0415275	0.996386	0.296081	0.996407	0.211088	0.996856	0.134991	0.994927
PNT69638	0.154206	0.995565	0.928213	0.994933	0.499035	0.996386	0.573967	0.996407	0.200229	0.996856	0.243478	0.994927
PNT69640	0.154206	0.995565	0.869027	0.994933	0.376879	0.996386	0.573967	0.996407	0.200229	0.996856	0.243478	0.994927
PNT69644	-0.0493298	0.995565	0.707766	0.994933	0.298228	0.996386	0.533985	0.996407	0.336489	0.996856	0.185291	0.994927
PNT69639	0.307307	0.995565	1.10298	0.994933	0.473874	0.996386	0.775731	0.996407	0.259267	0.996856	0.519371	0.994927
PNT69642	0.154206	0.995565	0.869027	0.994933	0.376879	0.996386	0.573967	0.996407	0.200229	0.996856	0.243478	0.994927
PNT69641	-0.120258	0.995565	0.620859	0.994933	0.203666	0.996386	0.368246	0.996407	0.219143	0.996856	0.0760511	0.994927
PNT69643	-0.162663	0.995565	0.620859	0.994933	0.203666	0.996386	0.368246	0.996407	0.219143	0.996856	0.0128615	0.994927
KQK01939	0.618341	0.995565	0.47095	0.994933	0.244499	0.996386	0.63128	0.996407	1.05932	0.996856	0.0825833	0.994927
KQK01940	-0.158836	0.995565	-0.114214	0.994933	-0.0825964	0.996386	-0.281787	0.996407	-0.119781	0.996856	-0.474676	0.994927
KQK01941	-0.158836	0.995565	-0.114214	0.994933	-0.0825964	0.996386	-0.281787	0.996407	-0.119781	0.996856	-0.474676	0.994927
KQK01942	-0.0701157	0.995565	-0.0424742	0.994933	0.39706	0.996386	0.424732	0.996407	0.189273	0.996856	-0.133049	0.994927
KQK01943	-0.448136	0.995565	-0.118408	0.994933	-0.179688	0.996386	-0.244333	0.996407	-0.876426	0.996856	-0.5093	0.994927
KQK01944	0.223114	0.995565	0.191634	0.994933	0.393847	0.996386	0.117009	0.996407	-0.103731	0.996856	0.109148	0.994927
KQK01946	-0.250523	0.995565	-0.422014	0.994933	-0.00302333	0.996386	0.495555	0.996407	0.73138	0.996856	0.060844	0.994927
PNT69645	-1.0996	0.995565	-0.522048	0.994933	-0.08244	0.996386	-0.509909	0.996407	-0.599032	0.996856	-0.413073	0.994927
PNT69646	-1.00442	0.995565	-0.527854	0.994933	0.0128193	0.996386	-0.433934	0.996407	-0.596347	0.996856	-0.375117	0.994927
PNT69647	0.192531	0.995565	0.474501	0.994933	0.285365	0.996386	-0.0890381	0.996407	0.248586	0.996856	0.235526	0.994927
PNT69648	0.192531	0.995565	0.474501	0.994933	0.285365	0.996386	-0.0890381	0.996407	0.248586	0.996856	0.235526	0.994927
KQK01949	-0.606249	0.995565	-0.944994	0.569245	-1.02775	0.916435	-0.629804	0.996407	0.196652	0.996856	0.087338	0.994927
KQK01950	-0.298053	0.995565	-0.261411	0.994933	-0.631059	0.996386	-0.489092	0.996407	0.714298	0.996856	0.899724	0.994927
KQK01951	-0.257651	0.995565	0.0137707	0.994933	0.0192023	0.996386	-0.763055	0.996407	-0.262616	0.996856	-0.184481	0.994927
KQK01952	-0.827836	0.995565	-2.12192	0.120918	-1.23192	0.996386	-2.30308	0.124618	-1.68789	0.996856	-1.86815	0.544962
KQK01953	-0.35298	0.995565	-0.169475	0.994933	-1.29516	0.996386	-0.202792	0.996407	-0.639955	0.996856	-0.763579	0.994927
KQK01954	-0.234111	0.995565	-0.309867	0.994933	-0.206613	0.996386	-0.299058	0.996407	-0.0961014	0.996856	0.403999	0.994927
KQK01955	-0.342217	0.995565	-1.05934	0.433516	-0.704407	0.996386	-0.336377	0.996407	0.0427311	0.996856	-0.794169	0.994927
KQK01956	-0.279238	0.995565	-1.02035	0.470735	-0.725307	0.996386	-0.265322	0.996407	0.0520409	0.996856	-0.748273	0.994927
KQK01957	-0.724114	0.995565	-0.472019	0.994933	-0.104096	0.996386	-0.888778	0.996407	-0.80443	0.996856	-0.956248	0.994927
KQK01958	0.0846018	0.995565	-0.441324	0.994933	-0.116933	0.996386	-0.0603305	0.996407	0.149169	0.996856	-0.207642	0.994927
KQK01959	0.440329	0.995565	0.422672	0.994933	0.399256	0.996386	0.626017	0.996407	0.587048	0.996856	-0.00458371	0.994952
KQK01960	-0.537148	0.995565	-1.00088	0.667277	-0.302146	0.996386	-0.28018	0.996407	-0.0536211	0.996856	-0.138155	0.994927
KQK01962	0.182339	0.995565	0.193358	0.994933	0.419064	0.996386	0.575431	0.996407	0.574945	0.996856	0.305441	0.994927
KQK01963	0.440912	0.995565	0.2845	0.994933	0.618334	0.996386	0.918893	0.996407	0.857611	0.996856	0.416431	0.994927
KQK01964	0.0804988	0.995565	0.553916	0.994933	0.630523	0.996386	0.758843	0.996407	0.53586	0.996856	0.449536	0.994927
KQK01965	-1.0167	0.995565	-1.31769	0.46069	-1.02476	0.996386	-0.483813	0.996407	-0.699139	0.996856	-0.879919	0.994927
KQK01966	-0.833128	0.995565	-0.888303	0.994933	-1.17361	0.996386	-0.321199	0.996407	-0.575546	0.996856	-0.789921	0.994927
KQK01967	0.41051	0.995565	0.137512	0.994933	0.317237	0.996386	0.260823	0.996407	0.431459	0.996856	0.311906	0.994927
PNT69650	0.408711	0.995565	0.131465	0.994933	0.33337	0.996386	0.276784	0.996407	0.437575	0.996856	0.297329	0.994927
KQK01968	0.398877	0.995565	0.116758	0.994933	0.32073	0.996386	0.262117	0.996407	0.43126	0.996856	0.284848	0.994927
KQK01969	0.400838	0.995565	0.123055	0.994933	0.304834	0.996386	0.246406	0.996407	0.425286	0.996856	0.299617	0.994927
KQK01970	0.435903	0.995565	0.129421	0.994933	-0.0173335	0.996386	0.189842	0.996407	0.421649	0.996856	0.131042	0.994927
KQK01972	0.435635	0.995565	0.133491	0.994933	-0.0134924	0.996386	0.192071	0.996407	0.424833	0.996856	0.121748	0.994927
KQK01971	0.435903	0.995565	0.129421	0.994933	-0.0173335	0.996386	0.189842	0.996407	0.421649	0.996856	0.131042	0.994927
PNT69651	0.602944	0.995565	0.18036	0.994933	0.207191	0.996386	0.360119	0.996407	0.573421	0.996856	0.376812	0.994927
KQK01974	-0.388078	0.995565	-0.367148	0.994933	-0.0780495	0.996386	-0.137308	0.996407	-0.913717	0.996856	-0.735904	0.994927
PNT69652	-0.307791	0.995565	-0.286705	0.994933	0.00230606	0.996386	-0.0570998	0.996407	-0.833775	0.996856	-0.655803	0.994927
KQK01976	-0.27126	0.995565	0.812381	0.994933	-0.156881	0.996386	-0.354021	0.996407	0.483022	0.996856	-0.275594	0.994927
KQK01975	-0.314685	0.995565	0.805293	0.994933	-0.059858	0.996386	-0.0278856	0.996407	0.753808	0.996856	-0.285458	0.994927
PNT69654	-0.314685	0.995565	0.805293	0.994933	-0.059858	0.996386	-0.0278856	0.996407	0.753808	0.996856	-0.285458	0.994927
PNT69653	-0.434635	0.995565	-0.195569	0.994933	-0.132458	0.996386	-0.339509	0.996407	-0.307882	0.996856	-0.142155	0.994927
KQK01977	-0.434635	0.995565	-0.195569	0.994933	-0.132458	0.996386	-0.339509	0.996407	-0.307882	0.996856	-0.142155	0.994927
KQK01978	-0.434635	0.995565	-0.195569	0.994933	-0.132458	0.996386	-0.339509	0.996407	-0.307882	0.996856	-0.142155	0.994927
KQK01979	0.402292	0.995565	0.062022	0.994933	0.00805527	0.996386	0.146801	0.996407	0.0230587	0.996856	0.0857771	0.994927
PNT69655	0.398702	0.995565	0.0579996	0.994933	0.00893577	0.996386	0.133937	0.996407	0.021409	0.996856	0.0849873	0.994927
KQK01982	0.16529	0.995565	0.197461	0.994933	0.307689	0.996386	0.173319	0.996407	0.428782	0.996856	0.43327	0.994927
KQK01981	-0.225695	0.995565	0.075625	0.994933	0.0982283	0.996386	0.000176263	0.998346	0.20127	0.996856	0.235276	0.994927
PNT69656	-0.00663721	0.995565	-0.56049	0.994933	-0.246712	0.996386	-0.0796235	0.996407	-0.434943	0.996856	0.213758	0.994927
KQK01984	0.00648646	0.995565	-0.492358	0.994933	-0.972077	0.996386	-1.01601	0.996407	-0.480477	0.996856	-0.247706	0.994927
KQK01985	0.118758	0.995565	-0.0613622	0.994933	-0.21212	0.996386	-0.219615	0.996407	-0.442453	0.996856	-0.308519	0.994927
KQK01986	1.02498	0.995565	0.684062	0.994933	-0.313488	0.996386	0.26729	0.996407	-0.236231	0.996856	-0.476914	0.994927
KQK01987	0.0157747	0.995565	-0.383581	0.994933	0.246803	0.996386	-0.6714	0.996407	-0.396983	0.996856	-0.45968	0.994927
KQK01988	0.451959	0.995565	1.05193	0.994933	0.55572	0.996386	0.744142	0.996407	0.217172	0.996856	0.479173	0.994927
PNT69657	-0.0936884	0.995565	-0.417108	0.994933	-0.957803	0.996386	-0.441994	0.996407	0.373423	0.996856	-0.0828993	0.994927
KQK01989	-0.0936884	0.995565	-0.417108	0.994933	-0.957803	0.996386	-0.441994	0.996407	0.373423	0.996856	-0.0828993	0.994927
KQK01991	-0.0936884	0.995565	-0.417108	0.994933	-0.957803	0.996386	-0.441994	0.996407	0.373423	0.996856	-0.0828993	0.994927
KQK01990	-0.0936884	0.995565	-0.417108	0.994933	-0.957803	0.996386	-0.441994	0.996407	0.373423	0.996856	-0.0828993	0.994927
PNT69658	-0.832271	0.995565	-0.763342	0.994933	-0.374359	0.996386	-1.11349	0.996407	-0.268144	0.996856	-0.88028	0.994927
PNT69659	0.360209	0.995565	-0.395487	0.994933	0.517667	0.996386	-0.168558	0.996407	0.218447	0.996856	-0.440122	0.994927
KQK01993	0.193325	0.995565	0.114333	0.994933	0.82073	0.996386	-0.3279	0.996407	0.923783	0.996856	0.342363	0.994927
KQK01994	-0.414603	0.995565	-0.498409	0.994933	0.377082	0.996386	-0.402399	0.996407	-0.357145	0.996856	-0.110787	0.994927
KQK01995	-0.129131	0.995565	-0.140805	0.994933	-0.0940341	0.996386	-0.0231987	0.996407	-0.0929292	0.996856	-0.0221428	0.994927
PNT69661	-0.15231	0.995565	-0.168367	0.994933	-0.233275	0.996386	-0.0939277	0.996407	-0.137218	0.996856	-0.0793102	0.994927
KQK01996	-0.236339	0.995565	-0.121146	0.994933	-0.0242343	0.996386	-0.192468	0.996407	-0.27901	0.996856	-0.269913	0.994927
KQK01998	-0.454501	0.995565	-0.51378	0.994933	-0.957059	0.996386	-0.977015	0.996407	-0.66459	0.996856	-0.528571	0.994927
PNT69664	-0.424165	0.995565	-0.488071	0.994933	-0.217938	0.996386	-0.673815	0.996407	-0.449408	0.996856	-0.435419	0.994927
KQK01999	-0.424165	0.995565	-0.488071	0.994933	-0.217938	0.996386	-0.673815	0.996407	-0.449408	0.996856	-0.435419	0.994927
KQK02000	-0.334612	0.995565	-0.613349	0.994933	-0.704565	0.996386	-0.575492	0.996407	-0.0781499	0.996856	-0.580013	0.994927
KQK02001	1.40851	0.995565	0.940682	0.994933	-0.595144	0.996386	-0.412709	0.996407	-0.00684584	0.996856	-1.02037	0.994927
KQK02002	-0.965144	0.995565	-0.156326	0.994933	-0.496436	0.996386	-0.0710248	0.996407	0.0910817	0.996856	0.067123	0.994927
KQK02006	0.800183	0.995565	0.533031	0.994933	-0.18303	0.996386	-0.203873	0.996407	-0.416957	0.996856	-0.412181	0.994927
PNT69666	0.0972482	0.995565	-0.308022	0.994933	-0.59292	0.996386	-0.326619	0.996407	-0.219823	0.996856	-0.260175	0.994927
PNT69667	0.142137	0.995565	-0.332178	0.994933	-0.587248	0.996386	-0.343045	0.996407	-0.186937	0.996856	-0.264732	0.994927
KQK02004	0.142137	0.995565	-0.332178	0.994933	-0.587248	0.996386	-0.343045	0.996407	-0.186937	0.996856	-0.264732	0.994927
PNT69668	0.165673	0.995565	-0.406679	0.994933	-0.535469	0.996386	-0.286149	0.996407	-0.196355	0.996856	-0.193019	0.994927
KQK02008	-0.272926	0.995565	-0.316919	0.994933	-0.779818	0.996386	-0.430605	0.996407	-0.280031	0.996856	-0.586717	0.994927
PNT69669	-0.320073	0.995565	0.353952	0.994933	0.560499	0.996386	-0.048171	0.996407	0.228399	0.996856	0.169363	0.994927
KQK02009	-0.0379192	0.995565	-0.245119	0.994933	-0.742238	0.996386	-0.447836	0.996407	0.454234	0.996856	-0.573666	0.994927
PNT69670	-0.0182043	0.995565	0.560788	0.994933	0.703216	0.996386	0.430588	0.996407	0.39873	0.996856	0.56117	0.994927
KQK02010	0.307766	0.995565	0.366676	0.994933	0.365181	0.996386	0.333559	0.996407	0.248375	0.996856	0.210994	0.994927
PNT69671	0.307766	0.995565	0.366676	0.994933	0.365181	0.996386	0.333559	0.996407	0.248375	0.996856	0.210994	0.994927
KQK02011	-0.834172	0.995565	0.280318	0.994933	0.287636	0.996386	0.250571	0.996407	0.123858	0.996856	-0.154363	0.994927
PNT69674	-0.263814	0.995565	-0.0639688	0.994933	0.115583	0.996386	-0.45775	0.996407	-0.223441	0.996856	-0.17143	0.994927
KQK02012	-0.263814	0.995565	-0.0639688	0.994933	0.115583	0.996386	-0.45775	0.996407	-0.223441	0.996856	-0.17143	0.994927
PNT69675	-0.263814	0.995565	-0.0639688	0.994933	0.115583	0.996386	-0.45775	0.996407	-0.223441	0.996856	-0.17143	0.994927
PNT69677	-0.23795	0.995565	-0.242598	0.994933	-0.399307	0.996386	-0.821779	0.996407	-1.11745	0.996856	-0.0496712	0.994927
KQK02015	0.560348	0.995565	-0.216989	0.994933	-0.0947488	0.996386	-0.249788	0.996407	0.398014	0.996856	0.220902	0.994927
PNT69680	-0.450385	0.995565	-0.151026	0.994933	-0.140577	0.996386	-0.0671475	0.996407	-0.179409	0.996856	-0.162447	0.994927
PNT69683	-0.239838	0.995565	-0.0545903	0.994933	-3.17662e-06	0.99926	-0.00245111	0.997101	-0.178475	0.996856	-0.107032	0.994927
PNT69682	-0.239838	0.995565	-0.0545903	0.994933	-3.17662e-06	0.99926	0.00547512	0.996407	-0.178199	0.996856	-0.102548	0.994927
PNT69681	-0.4275	0.995565	-0.153746	0.994933	-0.138448	0.996386	-0.0828842	0.996407	-0.200478	0.996856	-0.188851	0.994927
KQK02016	-0.239838	0.995565	-0.0545903	0.994933	-3.17662e-06	0.99926	0.00547512	0.996407	-0.178199	0.996856	-0.102548	0.994927
PNT69679	0.400947	0.995565	-0.219567	0.994933	0.185279	0.996386	0.0475096	0.996407	-0.05578	0.996856	0.00923201	0.994927
KQK02018	-0.341483	0.995565	-0.180852	0.994933	-0.512359	0.996386	-0.110723	0.996407	0.25125	0.996856	-0.39664	0.994927
KQK02019	0.0291204	0.995565	-0.305756	0.994933	0.0556587	0.996386	-0.590014	0.996407	-0.364403	0.996856	0.0528386	0.994927
PNT69684	0.0291204	0.995565	-0.305756	0.994933	0.0556587	0.996386	-0.590014	0.996407	-0.364403	0.996856	0.0528386	0.994927
KQK02021	0.0291204	0.995565	-0.305756	0.994933	0.0556587	0.996386	-0.590014	0.996407	-0.364403	0.996856	0.0528386	0.994927
PNT69685	0.0291204	0.995565	-0.305756	0.994933	0.0556587	0.996386	-0.590014	0.996407	-0.364403	0.996856	0.0528386	0.994927
PNT69687	0.39309	0.995565	-0.42377	0.994933	-0.0648109	0.996386	-0.619466	0.996407	-0.378406	0.996856	0.215119	0.994927
KQK02022	0.39309	0.995565	-0.42377	0.994933	-0.0648109	0.996386	-0.619466	0.996407	-0.378406	0.996856	0.215119	0.994927
KQK02020	0.39309	0.995565	-0.42377	0.994933	-0.0648109	0.996386	-0.619466	0.996407	-0.378406	0.996856	0.215119	0.994927
PNT69686	0.39309	0.995565	-0.42377	0.994933	-0.0648109	0.996386	-0.619466	0.996407	-0.378406	0.996856	0.215119	0.994927
KQK02023	0.39309	0.995565	-0.42377	0.994933	-0.0648109	0.996386	-0.619466	0.996407	-0.378406	0.996856	0.215119	0.994927
PNT69688	0.39309	0.995565	-0.42377	0.994933	-0.0648109	0.996386	-0.619466	0.996407	-0.378406	0.996856	0.215119	0.994927
KQK02024	0.194605	0.995565	0.202356	0.994933	-0.0427561	0.996386	0.353333	0.996407	0.0219426	0.996856	0.0847977	0.994927
KQK02026	-0.101881	0.995565	-0.151092	0.994933	-0.0427244	0.996386	0.106067	0.996407	-0.361103	0.996856	-0.176934	0.994927
KQK02025	-0.101881	0.995565	-0.151092	0.994933	-0.0427244	0.996386	0.106067	0.996407	-0.361103	0.996856	-0.176934	0.994927
KQK02028	-0.101881	0.995565	-0.151092	0.994933	-0.0427244	0.996386	0.106067	0.996407	-0.361103	0.996856	-0.222574	0.994927
KQK02027	-0.101881	0.995565	-0.151092	0.994933	-0.0427244	0.996386	0.106067	0.996407	-0.361103	0.996856	-0.222574	0.994927
KQK02030	0.209147	0.995565	0.187594	0.994933	0.136239	0.996386	-0.121275	0.996407	0.18132	0.996856	0.535508	0.994927
KQK02031	-0.50073	0.995565	-1.26112	0.994933	-0.863732	0.996386	-0.533238	0.996407	-0.346261	0.996856	-0.205667	0.994927
KQK02032	-0.164521	0.995565	0.0337265	0.994933	-0.400181	0.996386	0.0272983	0.996407	-0.160955	0.996856	-0.0725618	0.994927
KQK02033	0.157317	0.995565	-0.0226913	0.994933	-0.0034013	0.996386	0.0279257	0.996407	0.167654	0.996856	0.0367172	0.994927
KQK02034	-0.347601	0.995565	-0.589111	0.994933	-0.83574	0.996386	-0.427267	0.996407	-0.0532784	0.996856	-0.701137	0.994927
KQK02035	-0.428817	0.995565	-0.405797	0.994933	-0.400951	0.996386	-0.846004	0.996407	-0.343435	0.996856	-0.0944709	0.994927
KQK02036	-0.415319	0.995565	-0.269113	0.994933	-0.370653	0.996386	-0.799088	0.996407	-0.28995	0.996856	-0.0544392	0.994927
KQK02037	0.179093	0.995565	0.178846	0.994933	0.424307	0.996386	0.545007	0.996407	0.0843041	0.996856	1.25775	0.994927
KQK02038	-0.549654	0.995565	-0.283013	0.994933	-0.16139	0.996386	-0.197701	0.996407	-0.331793	0.996856	-0.31457	0.994927
KQK02039	-0.990821	0.995565	-0.119219	0.994933	-0.920597	0.996386	-1.22009	0.996407	-0.807415	0.996856	0.181401	0.994927
KQK01983	0.133233	0.995565	0.291123	0.994933	-0.0460652	0.996386	0.173873	0.996407	0.574599	0.996856	0.619241	0.994927
KQK02041	-0.0459607	0.995565	-0.676193	0.994933	-1.04814	0.996386	-0.529755	0.996407	0.0119517	0.996856	-0.373891	0.994927
PNT69689	-1.25946	0.995565	-1.20114	0.994933	-1.14375	0.996386	-1.22869	0.996407	-1.37315	0.996856	-1.09575	0.994927
KQK02043	0.351905	0.995565	0.328963	0.994933	0.00837195	0.996386	-0.288652	0.996407	0.94067	0.996856	0.0569067	0.994927
KQK02044	-1.09612	0.995565	-0.668827	0.994933	-1.1398	0.996386	-1.31072	0.802746	-0.735073	0.996856	-1.52328	0.500691
KQK02045	0.590534	0.995565	0.619643	0.994933	0.434561	0.996386	0.493966	0.996407	0.105271	0.996856	0.355162	0.994927
KQK02046	0.590263	0.995565	0.618716	0.994933	0.47182	0.996386	0.51334	0.996407	0.0825059	0.996856	0.366722	0.994927
KQK02047	0.590263	0.995565	0.618716	0.994933	0.47182	0.996386	0.51334	0.996407	0.0825059	0.996856	0.366722	0.994927
KQK02048	0.580073	0.995565	0.558032	0.994933	0.423407	0.996386	0.428918	0.996407	-0.0172746	0.996856	0.295993	0.994927
KQK02051	-0.00612569	0.995565	-0.382359	0.994933	-0.144221	0.996386	0.0153635	0.996407	-0.772157	0.996856	-0.794901	0.994927
KQK02049	-0.021969	0.995565	-0.380388	0.994933	-0.175491	0.996386	-0.000456224	0.996407	-0.76822	0.996856	-0.835888	0.994927
KQK02050	-0.192397	0.995565	-0.35992	0.994933	-0.372421	0.996386	-0.185104	0.996407	-1.20542	0.996856	-0.993718	0.994927
PNT69690	0.592775	0.995565	0.160121	0.994933	0.206915	0.996386	0.235607	0.996407	0.158046	0.996856	0.331644	0.994927
KQK02052	0.592775	0.995565	0.160121	0.994933	0.227457	0.996386	0.235607	0.996407	0.158046	0.996856	0.351226	0.994927
PNT69691	-0.479909	0.995565	-0.476206	0.994933	-0.538447	0.996386	-0.931421	0.996407	-0.35559	0.996856	-1.06855	0.994927
PNT69692	-0.479909	0.995565	-0.476206	0.994933	-0.538447	0.996386	-0.931421	0.996407	-0.35559	0.996856	-1.06855	0.994927
PNT69693	-0.376349	0.995565	-0.581023	0.994933	-0.5526	0.996386	-0.916441	0.996407	-0.270058	0.996856	-0.931719	0.994927
KQK02054	0.0904684	0.995565	0.117627	0.994933	0.0454242	0.996386	0.118251	0.996407	0.151795	0.996856	0.211605	0.994927
KQK02055	0.286647	0.995565	0.227295	0.994933	0.110711	0.996386	0.330916	0.996407	0.251927	0.996856	0.350721	0.994927
KQK02056	0.64129	0.995565	0.494994	0.994933	-0.325961	0.996386	0.595385	0.996407	0.681195	0.996856	0.164694	0.994927
KQK02057	0.783126	0.995565	0.701303	0.994933	-0.153749	0.996386	0.799713	0.996407	0.80048	0.996856	0.285191	0.994927
KQK02058	0.14771	0.995565	0.991645	0.994933	0.439006	0.996386	-1.13358	0.996407	0.944302	0.996856	0.345205	0.994927
KQK02059	-0.0139083	0.995565	-0.340649	0.994933	-0.0777969	0.996386	-0.164352	0.996407	-0.406885	0.996856	-0.113928	0.994927
KQK02061	0.264289	0.995565	0.116887	0.994933	-0.244745	0.996386	-0.347021	0.996407	0.430202	0.996856	0.0755819	0.994927
PNT69695	0.000111889	0.995565	-0.152758	0.994933	-0.276059	0.996386	-0.48059	0.996407	0.00596979	0.996856	-0.202971	0.994927
KQK02060	-0.0591034	0.995565	-0.0528245	0.994933	-0.270846	0.996386	-0.538228	0.996407	0.0132102	0.996856	-0.162714	0.994927
KQK02062	0.0879709	0.995565	0.224553	0.994933	0.197963	0.996386	0.429452	0.996407	-0.0796832	0.996856	0.210166	0.994927
KQK02063	0.0879709	0.995565	0.224553	0.994933	0.197963	0.996386	0.429452	0.996407	-0.0796832	0.996856	0.210166	0.994927
KQK02065	0.0523501	0.995565	0.041187	0.994933	0.090761	0.996386	-0.112574	0.996407	-0.101375	0.996856	-0.0333462	0.994927
KQK02064	0.0523501	0.995565	0.041187	0.994933	0.090761	0.996386	-0.112574	0.996407	-0.101375	0.996856	-0.0333462	0.994927
KQK02067	-0.160612	0.995565	-0.0439343	0.994933	0.269226	0.996386	0.00657347	0.996407	0.194482	0.996856	0.052248	0.994927
KQK02066	-0.160612	0.995565	-0.0439343	0.994933	0.269226	0.996386	0.00657347	0.996407	0.194482	0.996856	0.052248	0.994927
PNT69696	-0.160612	0.995565	-0.0439343	0.994933	0.269226	0.996386	0.00657347	0.996407	0.194482	0.996856	0.052248	0.994927
PNT69697	0.269236	0.995565	0.493275	0.994933	0.672217	0.996386	0.50708	0.996407	0.303105	0.996856	0.662392	0.994927
KQK02069	-0.151747	0.995565	0.183037	0.994933	0.514393	0.996386	0.93945	0.996407	1.27253	0.996856	-0.153595	0.994927
PNT69698	-0.677909	0.995565	-0.356816	0.994933	-0.204957	0.996386	-0.106121	0.996407	-0.762834	0.996856	-0.799297	0.994927
KQK02071	-0.544894	0.995565	-1.21725	0.69157	-1.22653	0.996386	-0.828273	0.996407	0.128591	0.996856	-0.731008	0.994927
KQK02072	-0.544894	0.995565	-1.21725	0.69157	-1.22653	0.996386	-0.828273	0.996407	0.128591	0.996856	-0.731008	0.994927
KQK02073	0.0151799	0.995565	0.240116	0.994933	0.172852	0.996386	0.111026	0.996407	-0.0129938	0.996856	0.277087	0.994927
PNT69699	0.0141973	0.995565	0.110874	0.994933	0.0519209	0.996386	0.0838429	0.996407	-0.0522369	0.996856	0.252872	0.994927
KQK02074	0.0403029	0.995565	-0.0717361	0.994933	0.20413	0.996386	0.0962608	0.996407	-0.0949535	0.996856	-0.0443101	0.994927
KQK02075	0.315902	0.995565	-0.0454906	0.994933	-0.237473	0.996386	0.0333241	0.996407	0.189474	0.996856	0.0629096	0.994927
KQK02076	0.315902	0.995565	-0.0454906	0.994933	-0.237473	0.996386	0.0333241	0.996407	0.189474	0.996856	0.0629096	0.994927
KQK02077	0.493916	0.995565	0.707696	0.994933	1.07505	0.996386	-0.0507733	0.996407	0.732723	0.996856	0.58913	0.994927
PNT69700	0.655876	0.995565	0.636244	0.994933	0.226111	0.996386	0.234736	0.996407	0.56634	0.996856	-0.568861	0.994927
PNT69701	0.229158	0.995565	0.0096925	0.994933	-0.0613757	0.996386	0.0962994	0.996407	-0.0241342	0.996856	0.15825	0.994927
PNT69702	-0.589561	0.995565	-0.48313	0.994933	-1.00266	0.996386	-1.23329	0.996407	-1.29275	0.996856	-0.638102	0.994927
KQK02084	-0.758	0.995565	-0.41213	0.994933	-0.728498	0.996386	-0.53937	0.996407	-0.661065	0.996856	-0.224218	0.994927
PNT69704	-0.765209	0.995565	-0.489674	0.994933	-0.690869	0.996386	-0.591331	0.996407	-0.739069	0.996856	-0.237768	0.994927
KQK02085	0.123405	0.995565	0.335679	0.994933	0.260339	0.996386	0.0486733	0.996407	0.137889	0.996856	0.427759	0.994927
PNT69703	0.123405	0.995565	0.335679	0.994933	0.260339	0.996386	0.0486733	0.996407	0.137889	0.996856	0.427759	0.994927
KQK02086	-0.210173	0.995565	-0.280129	0.994933	-0.488942	0.996386	-0.302582	0.996407	-0.129433	0.996856	-0.235499	0.994927
KQK02087	-0.290087	0.995565	0.288209	0.994933	0.327725	0.996386	0.160735	0.996407	-0.0771161	0.996856	-0.0374745	0.994927
PNT69705	-0.551434	0.995565	-0.11152	0.994933	-0.452976	0.996386	-0.672524	0.996407	-0.767094	0.996856	-0.363703	0.994927
PNT69707	-0.551434	0.995565	-0.11152	0.994933	-0.452976	0.996386	-0.672524	0.996407	-0.767094	0.996856	-0.363703	0.994927
PNT69706	-0.551434	0.995565	-0.11152	0.994933	-0.452976	0.996386	-0.672524	0.996407	-0.767094	0.996856	-0.363703	0.994927
KQK02090	-0.0982405	0.995565	0.186512	0.994933	0.117972	0.996386	-0.216262	0.996407	-0.334314	0.996856	-0.0540725	0.994927
KQK02091	0.143417	0.995565	0.257292	0.994933	0.49569	0.996386	0.201332	0.996407	0.182185	0.996856	0.282566	0.994927
PNT69709	0.737392	0.995565	0.498017	0.994933	0.445835	0.996386	0.412258	0.996407	-0.0193471	0.996856	0.130439	0.994927
PNT69710	0.737392	0.995565	0.498017	0.994933	0.445835	0.996386	0.412258	0.996407	-0.0193471	0.996856	0.130439	0.994927
PNT69713	0.737392	0.995565	0.498017	0.994933	0.445835	0.996386	0.412258	0.996407	-0.0193471	0.996856	0.130439	0.994927
PNT69708	0.737392	0.995565	0.498017	0.994933	0.445835	0.996386	0.412258	0.996407	-0.0193471	0.996856	0.130439	0.994927
KQK02093	0.737392	0.995565	0.498017	0.994933	0.445835	0.996386	0.412258	0.996407	-0.0193471	0.996856	0.130439	0.994927
KQK02092	0.737392	0.995565	0.498017	0.994933	0.445835	0.996386	0.412258	0.996407	-0.0193471	0.996856	0.130439	0.994927
PNT69712	0.737392	0.995565	0.498017	0.994933	0.445835	0.996386	0.412258	0.996407	-0.0193471	0.996856	0.130439	0.994927
PNT69711	0.737392	0.995565	0.498017	0.994933	0.445835	0.996386	0.412258	0.996407	-0.0193471	0.996856	0.130439	0.994927
KQK02094	0.737392	0.995565	0.498017	0.994933	0.445835	0.996386	0.412258	0.996407	-0.0193471	0.996856	0.130439	0.994927
KQK02095	0.434693	0.995565	0.565196	0.994933	0.578286	0.996386	0.931934	0.996407	0.989259	0.996856	0.200887	0.994927
KQK02097	0.155946	0.995565	0.248425	0.994933	0.296852	0.996386	0.491482	0.996407	0.10816	0.996856	0.440743	0.994927
KQK02096	-0.291165	0.995565	0.54012	0.994933	-1.87782	0.996386	-0.238977	0.996407	-0.5161	0.996856	-0.985687	0.994927
PNT69714	-0.5103	0.995565	-0.977073	0.994933	-0.626397	0.996386	-1.46163	0.88399	-1.19025	0.996856	-1.86497	0.410896
PNT69715	-0.607672	0.995565	-0.0600124	0.994933	0.23219	0.996386	-0.0342186	0.996407	-0.0657629	0.996856	0.0141598	0.994927
KQK02102	1.50935	0.995565	1.01727	0.994933	0.557492	0.996386	1.17662	0.996407	1.60386	0.996856	1.56959	0.994927
KQK02103	-0.427275	0.995565	-0.344148	0.994933	-0.36978	0.996386	-0.519478	0.996407	-0.430959	0.996856	-0.191067	0.994927
PNT69717	0.465764	0.995565	0.214648	0.994933	0.464498	0.996386	0.145515	0.996407	-0.107043	0.996856	-0.178542	0.994927
KQK02108	-0.0509489	0.995565	-0.241652	0.994933	0.0777553	0.996386	-0.513787	0.996407	-0.414256	0.996856	-0.38873	0.994927
PNT69719	-0.0509489	0.995565	-0.241652	0.994933	0.0777553	0.996386	-0.513787	0.996407	-0.414256	0.996856	-0.38873	0.994927
PNT69718	-0.0509489	0.995565	-0.241652	0.994933	0.0777553	0.996386	-0.513787	0.996407	-0.414256	0.996856	-0.38873	0.994927
PNT69721	-0.0662602	0.995565	0.0621071	0.994933	0.128248	0.996386	-0.289794	0.996407	-0.319497	0.996856	-0.432404	0.994927
KQK02107	-0.0688712	0.995565	0.195691	0.994933	0.245719	0.996386	-0.141215	0.996407	-0.134682	0.996856	-0.306429	0.994927
PNT69724	-0.0509489	0.995565	-0.241652	0.994933	0.0777553	0.996386	-0.513787	0.996407	-0.414256	0.996856	-0.38873	0.994927
PNT69723	-0.0509489	0.995565	-0.241652	0.994933	0.0777553	0.996386	-0.513787	0.996407	-0.414256	0.996856	-0.38873	0.994927
PNT69722	-0.0662602	0.995565	0.0621071	0.994933	0.128248	0.996386	-0.289794	0.996407	-0.319497	0.996856	-0.432404	0.994927
KQK02106	-0.0509489	0.995565	-0.241652	0.994933	0.0777553	0.996386	-0.513787	0.996407	-0.414256	0.996856	-0.38873	0.994927
PNT69716	0.465764	0.995565	0.214648	0.994933	0.464498	0.996386	0.145515	0.996407	-0.107043	0.996856	-0.178542	0.994927
KQK02105	-0.0688712	0.995565	0.195691	0.994933	0.245719	0.996386	-0.141215	0.996407	-0.134682	0.996856	-0.306429	0.994927
KQK02104	-0.0509489	0.995565	-0.241652	0.994933	0.0777553	0.996386	-0.513787	0.996407	-0.414256	0.996856	-0.38873	0.994927
PNT69720	-0.0509489	0.995565	-0.241652	0.994933	0.0777553	0.996386	-0.513787	0.996407	-0.414256	0.996856	-0.38873	0.994927
KQK02111	0.101958	0.995565	-0.503033	0.994933	-0.388071	0.996386	-0.6545	0.996407	0.0425116	0.996856	-0.944302	0.994927
KQK02112	-0.687878	0.995565	-1.93806	0.442575	-1.69515	0.996386	-1.41572	0.996407	-1.5241	0.996856	-1.44939	0.994927
KQK02113	-0.370074	0.995565	-0.269826	0.994933	-0.387399	0.996386	-0.0869331	0.996407	0.00496748	0.996856	-0.219318	0.994927
PNT69725	-0.322706	0.995565	0.520053	0.994933	0.140246	0.996386	0.0607529	0.996407	0.626557	0.996856	0.497404	0.994927
PNT69726	-0.309428	0.995565	0.397979	0.994933	-0.0115529	0.996386	-0.0439065	0.996407	0.608639	0.996856	0.555319	0.994927
PNT69728	0.0869507	0.995565	1.01151	0.994933	0.710135	0.996386	0.643254	0.996407	0.48189	0.996856	1.01016	0.994927
PNT69727	0.143724	0.995565	0.169419	0.994933	0.455902	0.996386	0.493872	0.996407	0.145241	0.996856	0.441489	0.994927
PNT69729	-0.0191775	0.995565	0.262469	0.994933	0.652539	0.996386	0.205536	0.996407	0.187464	0.996856	0.464457	0.994927
PNT69730	0.0144156	0.995565	-0.358642	0.994933	-0.522526	0.996386	-0.865807	0.996407	0.263889	0.996856	-0.393167	0.994927
KQK02119	0.297296	0.995565	0.046216	0.994933	0.111396	0.996386	0.00926603	0.996407	-0.0606847	0.996856	0.240755	0.994927
KQK02123	0.370525	0.995565	0.784922	0.994933	1.32278	0.574174	1.97506	0.0334414	2.80918	0.000274358	1.58435	0.150115
KQK02125	0.195801	0.995565	0.443223	0.994933	-0.190032	0.996386	0.157897	0.996407	0.0655875	0.996856	-0.326119	0.994927
PNT69731	-0.83043	0.995565	-0.662483	0.994933	-1.07182	0.996386	-1.28323	0.996407	-0.845321	0.996856	-2.19966	0.994927
KQK02128	-0.694455	0.995565	-0.196116	0.994933	-0.259444	0.996386	-0.0607426	0.996407	-0.694604	0.996856	-0.641467	0.994927
PNT69732	-0.165004	0.995565	0.0110122	0.994933	-0.195814	0.996386	-0.176997	0.996407	0.0385863	0.996856	-0.268412	0.994927
KQK02130	-0.520824	0.995565	-1.65124	0.994933	-0.697263	0.996386	-1.24628	0.996407	-1.65994	0.996856	-1.31837	0.994927
KQK02131	-0.89154	0.995565	-0.652154	0.994933	-1.04864	0.996386	-1.13451	0.996407	-0.738463	0.996856	-0.628148	0.994927
KQK02132	-0.265474	0.995565	-0.899731	0.994933	-0.938466	0.996386	-0.222166	0.996407	0.694527	0.996856	0.413285	0.994927
KQK02134	-0.177958	0.995565	-0.146585	0.994933	0.0432544	0.996386	-0.162217	0.996407	-0.0299169	0.996856	0.0477189	0.994927
KQK02135	0.324017	0.995565	0.160277	0.994933	-0.333797	0.996386	-0.931646	0.996407	-0.261319	0.996856	-0.678058	0.994927
PNT69733	-0.516278	0.995565	-0.67812	0.994933	-0.843276	0.996386	-0.555837	0.996407	-0.204846	0.996856	-0.578881	0.994927
KQK02137	0.309169	0.995565	-0.168113	0.994933	-0.133282	0.996386	-0.637492	0.996407	-0.175637	0.996856	-0.682152	0.994927
KQK02138	0.190255	0.995565	0.259113	0.994933	0.341602	0.996386	0.182211	0.996407	0.0678887	0.996856	0.405384	0.994927
PNT69737	-1.52625	0.995565	-0.118067	0.994933	-1.30422	0.996386	-0.208743	0.996407	-0.573099	0.996856	-0.630377	0.994927
PNT69734	-0.965769	0.995565	-0.500988	0.994933	-0.879421	0.996386	-0.53424	0.996407	-0.317105	0.996856	-0.701495	0.994927
PNT69735	-0.87365	0.995565	0.290437	0.994933	-0.649056	0.996386	-0.13772	0.996407	-0.138582	0.996856	-0.159899	0.994927
PNT69736	-0.965769	0.995565	-0.500988	0.994933	-0.879421	0.996386	-0.53424	0.996407	-0.317105	0.996856	-0.701495	0.994927
KQK02140	0.139663	0.995565	-0.0761175	0.994933	-0.294367	0.996386	0.181405	0.996407	0.630733	0.996856	-0.174798	0.994927
PNT69738	0.682575	0.995565	0.506814	0.994933	0.881479	0.996386	0.482473	0.996407	0.386149	0.996856	0.564457	0.994927
KQK02141	0.682575	0.995565	0.506814	0.994933	0.881479	0.996386	0.482473	0.996407	0.386149	0.996856	0.564457	0.994927
KQK02144	0.682575	0.995565	0.506814	0.994933	0.881479	0.996386	0.482473	0.996407	0.386149	0.996856	0.564457	0.994927
KQK02142	0.682575	0.995565	0.506814	0.994933	0.881479	0.996386	0.482473	0.996407	0.386149	0.996856	0.564457	0.994927
KQK02146	0.682575	0.995565	0.506814	0.994933	0.881479	0.996386	0.482473	0.996407	0.386149	0.996856	0.564457	0.994927
KQK02143	0.682575	0.995565	0.506814	0.994933	0.881479	0.996386	0.482473	0.996407	0.386149	0.996856	0.564457	0.994927
KQK02145	0.682575	0.995565	0.506814	0.994933	0.881479	0.996386	0.482473	0.996407	0.386149	0.996856	0.564457	0.994927
KQK02147	0.637176	0.995565	0.51352	0.994933	0.941335	0.996386	0.487793	0.996407	0.420868	0.996856	0.754734	0.994927
KQK02148	0.536957	0.995565	0.615387	0.994933	0.0351225	0.996386	-0.226684	0.996407	-0.248358	0.996856	0.152618	0.994927
KQK02149	0.434136	0.995565	0.513104	0.994933	0.469719	0.996386	-0.24847	0.996407	-0.145288	0.996856	0.116154	0.994927
KQK02068	0.536957	0.995565	0.615387	0.994933	0.0351225	0.996386	-0.226684	0.996407	0.0307481	0.996856	0.219357	0.994927
KQK02151	-0.140394	0.995565	0.199641	0.994933	0.870734	0.996386	0.280882	0.996407	0.190346	0.996856	0.57472	0.994927
KQK02152	-0.810102	0.995565	-0.131479	0.994933	-0.475131	0.996386	-1.03332	0.996407	-0.547926	0.996856	-0.749251	0.994927
KQK02153	-0.150171	0.995565	0.0784935	0.994933	0.216019	0.996386	0.290733	0.996407	0.264805	0.996856	0.161665	0.994927
PNT69740	-0.136769	0.995565	0.0968829	0.994933	0.213151	0.996386	0.300024	0.996407	0.27305	0.996856	0.172786	0.994927
KQK02154	-0.169053	0.995565	0.0912902	0.994933	0.241108	0.996386	0.297152	0.996407	0.264841	0.996856	0.165723	0.994927
KQK02155	-0.0433045	0.995565	-0.577624	0.994933	-0.105645	0.996386	-0.0205853	0.996407	0.0628312	0.996856	-0.249693	0.994927
PNT69741	-0.162448	0.995565	0.296126	0.994933	0.163347	0.996386	0.607627	0.996407	0.207814	0.996856	-0.289324	0.994927
PNT69742	0.0704673	0.995565	0.285971	0.994933	0.472913	0.996386	0.461928	0.996407	0.174904	0.996856	0.454303	0.994927
KQK02159	-0.440813	0.995565	-1.10608	0.994933	-0.671439	0.996386	-0.274696	0.996407	-0.972067	0.996856	-0.396062	0.994927
PNT69743	0.126284	0.995565	0.16956	0.994933	0.221444	0.996386	0.242639	0.996407	0.230646	0.996856	0.307219	0.994927
KQK02161	-0.4316	0.995565	-0.522159	0.994933	-0.482471	0.996386	-0.636609	0.996407	-0.254538	0.996856	-0.483426	0.994927
KQK02162	-0.177348	0.995565	-0.176424	0.994933	-0.185721	0.996386	0.078099	0.996407	0.0521888	0.996856	-0.344193	0.994927
PNT69744	-0.61	0.995565	-1.02296	0.994933	-0.507392	0.996386	-0.21167	0.996407	-0.97941	0.996856	-0.930365	0.994927
KQK02168	0.157704	0.995565	0.366668	0.994933	0.211582	0.996386	-0.0557241	0.996407	-0.0437337	0.996856	0.224209	0.994927
KQK02088	0.144417	0.995565	0.335389	0.994933	0.208253	0.996386	-0.0805899	0.996407	-0.0576087	0.996856	0.210986	0.994927
KQK02165	0.269601	0.995565	0.183751	0.994933	-0.23724	0.996386	-0.241883	0.996407	-0.0919718	0.996856	-0.332978	0.994927
KQK02166	0.269601	0.995565	0.183751	0.994933	-0.23724	0.996386	-0.241883	0.996407	-0.0919718	0.996856	-0.332978	0.994927
KQK02167	0.269601	0.995565	0.183751	0.994933	-0.23724	0.996386	-0.241883	0.996407	-0.0919718	0.996856	-0.332978	0.994927
KQK02169	-0.277434	0.995565	-0.766847	0.994933	-0.475344	0.996386	0.0385244	0.996407	0.0250902	0.996856	-0.248104	0.994927
KQK02171	-0.22509	0.995565	-0.51783	0.994933	-0.523279	0.996386	-0.465001	0.996407	0.134601	0.996856	-0.400683	0.994927
KQK02170	-0.019284	0.995565	-1.09844	0.994933	-1.1664	0.996386	-0.95865	0.996407	-0.286359	0.996856	-0.0623	0.994927
PNT69745	-0.666935	0.995565	-0.264368	0.994933	0.516189	0.996386	-0.299502	0.996407	-0.220812	0.996856	-0.724051	0.994927
PNT69746	-0.674782	0.995565	-0.26889	0.994933	-0.837628	0.996386	-0.999461	0.996407	-0.512026	0.996856	-0.457903	0.994927
KQK02174	-0.458297	0.995565	-0.336133	0.994933	-0.102414	0.996386	-0.316701	0.996407	-0.262521	0.996856	-0.33595	0.994927
KQK02175	0.47653	0.995565	0.192798	0.994933	0.429631	0.996386	0.322942	0.996407	0.0860936	0.996856	0.369264	0.994927
KQK02176	-0.262829	0.995565	-0.669272	0.994933	-0.663209	0.996386	-3.49958	0.273725	-1.57647	0.996856	-1.008	0.994927
KQK02177	-0.249461	0.995565	-0.41327	0.994933	-0.387688	0.996386	-0.0868149	0.996407	0.0876353	0.996856	-0.526895	0.994927
KQK02178	0.444116	0.995565	0.276862	0.994933	0.183336	0.996386	0.290975	0.996407	0.337123	0.996856	0.217329	0.994927
KQK02179	-0.471636	0.995565	-0.2832	0.994933	-0.1269	0.996386	-0.091413	0.996407	-0.172454	0.996856	-0.131269	0.994927
KQK02181	-0.734839	0.995565	-0.0900116	0.994933	-0.180979	0.996386	-0.0686311	0.996407	-0.634275	0.996856	-0.0376957	0.994927
KQK02180	-0.157691	0.995565	-0.16411	0.994933	-0.179192	0.996386	-0.385435	0.996407	0.0653118	0.996856	-0.319455	0.994927
KQK02182	0.152271	0.995565	-0.33826	0.994933	-0.621032	0.996386	-0.058833	0.996407	0.109958	0.996856	-0.711208	0.994927
KQK02183	0.165736	0.995565	-0.323004	0.994933	-0.621032	0.996386	-0.0466245	0.996407	0.109958	0.996856	-0.650554	0.994927
PNT69747	-0.550337	0.995565	-0.35542	0.994933	-0.51093	0.996386	-0.551598	0.996407	-0.348726	0.996856	-0.612504	0.994927
PNT69748	-0.215816	0.995565	-0.279776	0.994933	-0.311921	0.996386	-0.0674473	0.996407	0.197673	0.996856	-0.353854	0.994927
KQK02187	-0.215816	0.995565	-0.279776	0.994933	-0.311921	0.996386	-0.0674473	0.996407	0.197673	0.996856	-0.353854	0.994927
KQK02186	-0.215816	0.995565	-0.279776	0.994933	-0.311921	0.996386	-0.0674473	0.996407	0.197673	0.996856	-0.353854	0.994927
KQK02188	-0.479357	0.995565	-0.672895	0.994933	-0.844022	0.996386	-0.952729	0.996407	-0.240259	0.996856	-0.686609	0.994927
KQK02189	-1.18262	0.995565	-0.307441	0.994933	-0.207139	0.996386	-0.295445	0.996407	-0.352499	0.996856	-0.677966	0.994927
KQK02190	0.864714	0.995565	0.277658	0.994933	0.432932	0.996386	0.182061	0.996407	-0.242659	0.996856	-0.75899	0.994927
PNT69749	-0.417884	0.995565	-0.170804	0.994933	-1.29536	0.996386	-1.58367	0.996407	-0.96976	0.996856	-2.46743	0.334726
KQK02191	0.116223	0.995565	-0.201071	0.994933	0.158311	0.996386	-0.594668	0.996407	0.191859	0.996856	-0.156658	0.994927
KQK02193	-0.0268689	0.995565	0.118443	0.994933	0.375156	0.996386	0.249479	0.996407	0.351606	0.996856	0.292439	0.994927
KQK02194	-0.0471978	0.995565	-1.52687	0.994933	-0.9382	0.996386	-0.563082	0.996407	-0.241786	0.996856	0.633359	0.994927
PNT69750	0.199761	0.995565	-0.545676	0.994933	-0.988129	0.996386	-0.536153	0.996407	0.139656	0.996856	-0.940063	0.994927
KQK02196	0.237391	0.995565	0.38506	0.994933	0.858171	0.996386	0.971738	0.996407	0.656706	0.996856	0.673436	0.994927
KQK02198	0.456807	0.995565	-0.137901	0.994933	0.237572	0.996386	0.273342	0.996407	0.395154	0.996856	-0.0196353	0.994927
PNT69751	-0.14043	0.995565	-0.0371035	0.994933	-0.0523608	0.996386	0.312758	0.996407	0.185299	0.996856	-0.416294	0.994927
PNT69752	0.0680627	0.995565	0.209091	0.994933	-0.169654	0.996386	0.235058	0.996407	0.568249	0.996856	0.747981	0.994927
PNT69753	-0.0385319	0.995565	0.204351	0.994933	-0.0982837	0.996386	-0.133679	0.996407	-0.115946	0.996856	-0.103527	0.994927
PNT69754	0.0377846	0.995565	-0.105646	0.994933	-0.744055	0.996386	-0.267885	0.996407	-0.475426	0.996856	-2.11492	0.994927
PNT69755	-0.0661539	0.995565	-0.0695873	0.994933	0.453324	0.996386	0.254205	0.996407	0.207205	0.996856	0.052786	0.994927
PNT69756	0.169436	0.995565	0.401875	0.994933	0.290755	0.996386	0.238298	0.996407	0.329298	0.996856	0.387689	0.994927
KQK02136	0.841111	0.995565	0.502922	0.994933	0.369671	0.996386	0.801645	0.996407	0.402657	0.996856	0.654371	0.994927
KQK02206	0.124809	0.995565	0.409627	0.994933	0.208458	0.996386	0.0753122	0.996407	0.211039	0.996856	0.458297	0.994927
PNT69760	-0.261978	0.995565	-1.5068	0.994933	0.396121	0.996386	-0.525889	0.996407	-1.52825	0.996856	-0.178671	0.994927
PNT69759	-0.261978	0.995565	-1.5068	0.994933	0.396121	0.996386	-0.525889	0.996407	-1.52825	0.996856	-0.178671	0.994927
PNT69766	-0.365287	0.995565	-1.72939	0.994933	0.218712	0.996386	-0.633446	0.996407	-1.52825	0.996856	-0.26582	0.994927
PNT69763	-0.261978	0.995565	-1.5068	0.994933	0.396121	0.996386	-0.525889	0.996407	-1.52825	0.996856	-0.178671	0.994927
PNT69768	-0.365287	0.995565	-1.72939	0.994933	0.218712	0.996386	-0.633446	0.996407	-1.52825	0.996856	-0.26582	0.994927
PNT69761	-0.365287	0.995565	-1.72939	0.994933	0.650317	0.996386	-0.244219	0.996407	-1.19777	0.996856	-0.178671	0.994927
PNT69757	-0.261978	0.995565	-1.5068	0.994933	0.396121	0.996386	-0.525889	0.996407	-1.52825	0.996856	-0.178671	0.994927
PNT69762	-0.894653	0.995565	-1.67236	0.994933	0.0712029	0.996386	-0.614867	0.996407	-0.980894	0.996856	-0.62389	0.994927
PNT69765	-0.365287	0.995565	-1.72939	0.994933	0.395784	0.996386	-0.332152	0.996407	-1.52825	0.996856	-0.26582	0.994927
PNT69758	-0.894653	0.995565	-1.67236	0.994933	-0.0812024	0.996386	-0.693381	0.996407	-0.980894	0.996856	-0.705977	0.994927
PNT69767	-0.365287	0.995565	-1.72939	0.994933	0.218712	0.996386	-0.633446	0.996407	-1.52825	0.996856	-0.26582	0.994927
PNT69764	-0.365287	0.995565	-1.72939	0.994933	0.502759	0.996386	-0.332152	0.996407	-1.19777	0.996856	-0.26582	0.994927
PNT69769	0.154638	0.995565	0.675275	0.994933	0.357396	0.996386	0.749497	0.996407	0.466126	0.996856	0.560035	0.994927
PNT69770	-0.660706	0.995565	-0.331031	0.994933	-0.631724	0.996386	-0.497152	0.996407	-0.229575	0.996856	-0.0763033	0.994927
KQK02210	0.122828	0.995565	-1.36582	0.994933	0.404857	0.996386	-0.55246	0.996407	-0.564836	0.996856	0.267307	0.994927
PNT69772	-0.215506	0.995565	0.111045	0.994933	0.154059	0.996386	-0.0203139	0.996407	-0.0947103	0.996856	0.1604	0.994927
KQK02211	-0.215506	0.995565	0.111045	0.994933	0.154059	0.996386	-0.0203139	0.996407	-0.0947103	0.996856	0.1604	0.994927
PNT69774	-0.215506	0.995565	0.111045	0.994933	0.154059	0.996386	-0.0203139	0.996407	-0.0947103	0.996856	0.1604	0.994927
PNT69775	-0.215506	0.995565	0.111045	0.994933	0.154059	0.996386	-0.0203139	0.996407	-0.0947103	0.996856	0.1604	0.994927
PNT69773	-0.215506	0.995565	0.111045	0.994933	0.154059	0.996386	-0.0203139	0.996407	-0.0947103	0.996856	0.1604	0.994927
KQK02213	-0.452031	0.995565	0.0782639	0.994933	-0.372929	0.996386	-0.849075	0.996407	-0.432786	0.996856	-0.133234	0.994927
PNT69776	-0.0559225	0.995565	0.1813	0.994933	-0.875484	0.996386	-1.08744	0.996407	-0.847596	0.996856	-1.05391	0.994927
PNT69777	-1.27695	0.995565	-0.210892	0.994933	0.0560248	0.996386	0.0845495	0.996407	-0.150088	0.996856	-0.672777	0.994927
PNT69778	1.10322	0.995565	0.258234	0.994933	0.997366	0.996386	1.21951	0.996407	1.47425	0.996856	1.0486	0.994927
KQK02216	0.380647	0.995565	0.0595464	0.994933	-1.69627	0.391496	-1.30554	0.214583	-1.11211	0.996856	-1.29314	0.210257
PNT69779	0.0275967	0.995565	-0.183934	0.994933	-0.266623	0.996386	-0.0502044	0.996407	-0.422825	0.996856	-0.0475258	0.994927
KQK02217	0.0275967	0.995565	-0.183934	0.994933	-0.266623	0.996386	-0.0502044	0.996407	-0.422825	0.996856	-0.0475258	0.994927
PNT69780	-0.360048	0.995565	-0.599298	0.994933	-1.00977	0.996386	-0.921209	0.996407	-0.936539	0.996856	-0.655135	0.994927
KQK02219	0.432561	0.995565	0.876801	0.994933	0.200666	0.996386	1.17726	0.996407	0.967787	0.996856	0.377868	0.994927
KQK02220	0.00678956	0.995565	0.41199	0.994933	0.280828	0.996386	0.0840586	0.996407	0.293544	0.996856	0.450782	0.994927
KQK02221	0.850694	0.995565	-0.173035	0.994933	0.347675	0.996386	0.37915	0.996407	0.0564816	0.996856	0.527706	0.994927
KQK02222	0.591176	0.995565	-0.35143	0.994933	0.0474973	0.996386	0.476611	0.996407	0.249424	0.996856	0.223586	0.994927
KQK02223	0.00651264	0.995565	0.165015	0.994933	-0.00447803	0.996386	0.40646	0.996407	0.231293	0.996856	0.670673	0.994927
KQK02224	-0.244004	0.995565	-0.700918	0.994933	0.235713	0.996386	0.864073	0.996407	1.09046	0.996856	0.285592	0.994927
KQK02225	0.348575	0.995565	0.580735	0.994933	0.408445	0.996386	-0.0295315	0.996407	0.0752342	0.996856	0.0462674	0.994927
KQK02227	-0.478319	0.995565	0.118771	0.994933	-0.0516025	0.996386	0.339328	0.996407	0.129677	0.996856	0.301384	0.994927
PNT69781	-0.849349	0.995565	-0.257494	0.994933	-0.969358	0.996386	-0.810605	0.996407	-0.0718234	0.996856	-0.48494	0.994927
KQK02228	-0.924184	0.995565	-0.331851	0.994933	-0.944656	0.996386	-0.885327	0.996407	-0.14637	0.996856	-0.559824	0.994927
KQK02229	-0.459119	0.995565	-0.184939	0.994933	-1.69879	0.584259	-0.858123	0.996407	-0.300183	0.996856	-1.25488	0.881716
KQK02230	0.174529	0.995565	0.174465	0.994933	0.0641031	0.996386	0.00338996	0.99662	0.07518	0.996856	0.225843	0.994927
KQK02231	0.126178	0.995565	-0.344255	0.994933	0.289376	0.996386	0.431503	0.996407	0.909849	0.996856	0.476294	0.994927
PNT69782	0.281049	0.995565	0.129441	0.994933	0.299926	0.996386	0.542296	0.996407	0.753694	0.996856	0.116023	0.994927
PNT69783	0.300801	0.995565	0.172851	0.994933	0.328157	0.996386	0.55017	0.996407	0.752025	0.996856	0.155376	0.994927
KQK02235	-0.247346	0.995565	-0.1355	0.994933	-0.451357	0.996386	-0.511406	0.996407	-0.146366	0.996856	-0.340893	0.994927
KQK02234	0.0614633	0.995565	0.54924	0.994933	0.361662	0.996386	-0.164402	0.996407	0.150111	0.996856	-0.300826	0.994927
KQK02236	0.156709	0.995565	-0.333969	0.994933	0.345885	0.996386	0.462158	0.996407	0.939544	0.996856	0.48785	0.994927
KQK02238	0.166013	0.995565	0.0386059	0.994933	-0.106665	0.996386	0.181727	0.996407	0.43094	0.996856	0.023166	0.994927
KQK02237	0.613765	0.995565	0.346505	0.994933	0.722811	0.996386	1.14014	0.996407	1.11608	0.996856	0.390886	0.994927
KQK02239	-0.247346	0.995565	-0.1355	0.994933	-0.451357	0.996386	-0.511406	0.996407	-0.146366	0.996856	-0.340893	0.994927
KQK02240	2.3653	7.75805e-07	2.01307	0.00365103	0.760854	0.996386	1.53492	0.124331	-0.0879482	0.996856	-0.0339027	0.994927
KQK02241	1.027	0.995565	0.978168	0.994933	1.35209	0.996386	1.03589	0.996407	2.15616	0.996856	1.52384	0.994927
KQK02243	0.861922	0.995565	1.15236	0.994933	0.021623	0.996386	0.56791	0.996407	0.878543	0.996856	0.157663	0.994927
KQK02244	-0.0214823	0.995565	0.172177	0.994933	0.0359678	0.996386	0.0206079	0.996407	0.058314	0.996856	-0.0886227	0.994927
KQK02251	0.0589578	0.995565	-0.0866526	0.994933	-0.154903	0.996386	0.302563	0.996407	0.2376	0.996856	-0.0629028	0.994927
KQK02250	0.0441383	0.995565	-0.0866526	0.994933	-0.170212	0.996386	0.307885	0.996407	0.2376	0.996856	-0.0629028	0.994927
KQK02249	0.120488	0.995565	-0.153635	0.994933	-0.14775	0.996386	0.157055	0.996407	0.141932	0.996856	-0.278752	0.994927
KQK02252	-0.291729	0.995565	-1.06095	0.942583	-0.876227	0.996386	-0.637413	0.996407	-0.220962	0.996856	-0.510499	0.994927
KQK02253	-0.239788	0.995565	-1.02911	0.866634	-0.755555	0.996386	-0.619406	0.996407	-0.233194	0.996856	-0.576621	0.994927
KQK02254	-0.291729	0.995565	-1.06095	0.942583	-0.876227	0.996386	-0.637413	0.996407	-0.220962	0.996856	-0.510499	0.994927
KQK02255	0.346361	0.995565	0.334739	0.994933	-0.228649	0.996386	0.197677	0.996407	0.166946	0.996856	0.71916	0.994927
KQK02256	0.43448	0.995565	0.0941097	0.994933	-0.530785	0.996386	-0.335008	0.996407	-0.170416	0.996856	0.1232	0.994927
KQK02257	-0.0259242	0.995565	0.00329909	0.996353	0.678342	0.996386	1.02022	0.996407	1.05668	0.996856	0.289144	0.994927
PNT69784	0.0665432	0.995565	0.268801	0.994933	0.31795	0.996386	0.167879	0.996407	-0.0541663	0.996856	0.353435	0.994927
PNT69786	0.0665432	0.995565	0.263349	0.994933	0.307374	0.996386	0.162066	0.996407	-0.0541663	0.996856	0.353435	0.994927
KQK02258	-0.0345784	0.995565	0.255732	0.994933	0.257294	0.996386	0.123495	0.996407	-0.0596295	0.996856	0.2593	0.994927
PNT69787	-0.125489	0.995565	0.238226	0.994933	0.216994	0.996386	0.0967003	0.996407	-0.125135	0.996856	0.211718	0.994927
PNT69785	-0.125489	0.995565	0.242696	0.994933	0.226076	0.996386	0.101605	0.996407	-0.125135	0.996856	0.211718	0.994927
PNT69788	-1.02819	0.995565	-2.50078	0.994933	-1.27192	0.996386	-1.30676	0.996407	-0.968975	0.996856	-0.448571	0.994927
KQK02260	0.395833	0.995565	0.143347	0.994933	1.31436	0.996386	0.540163	0.996407	0.609157	0.996856	0.344086	0.994927
KQK02261	-1.04811	0.995565	-0.415775	0.994933	-0.411198	0.996386	-0.837949	0.996407	-0.653323	0.996856	-0.341576	0.994927
KQK02262	-0.00385973	0.995565	0.355915	0.994933	0.328612	0.996386	-0.102026	0.996407	-0.11827	0.996856	0.104901	0.994927
KQK02263	-0.0947718	0.995565	-0.00946189	0.994933	-0.00492177	0.996386	-0.216714	0.996407	-0.326546	0.996856	-0.135777	0.994927
KQK02264	-0.42395	0.995565	-0.101024	0.994933	-0.146347	0.996386	-0.214017	0.996407	-0.881805	0.996856	-0.396927	0.994927
KQK02265	-1.12167	0.995565	-0.717359	0.994933	-0.827862	0.996386	-0.821148	0.996407	-1.35259	0.996856	-1.09615	0.994927
PNT69789	-0.122029	0.995565	0.193365	0.994933	-0.181283	0.996386	0.857464	0.996407	0.233821	0.996856	0.82388	0.994927
KQK02267	0.399982	0.995565	0.570524	0.994933	0.476759	0.996386	0.218606	0.996407	0.563329	0.996856	0.0851084	0.994927
PNT69791	0.377034	0.995565	-0.108053	0.994933	0.0698614	0.996386	-0.137577	0.996407	0.363035	0.996856	0.0311181	0.994927
PNT69790	0.45457	0.995565	0.140658	0.994933	0.0698614	0.996386	-0.137577	0.996407	0.676607	0.996856	0.0311181	0.994927
PNT69792	-0.243368	0.995565	0.146692	0.994933	-0.0680994	0.996386	-0.104818	0.996407	-0.528215	0.996856	0.295106	0.994927
KQK02269	-0.0824144	0.995565	0.079128	0.994933	0.271571	0.996386	-0.0845941	0.996407	-0.00703209	0.996856	-0.0737398	0.994927
KQK02270	-0.476774	0.995565	-1.96607	0.994933	-1.22435	0.996386	-0.410422	0.996407	-0.946887	0.996856	-0.381495	0.994927
KQK02271	-0.251998	0.995565	0.309871	0.994933	-0.0398581	0.996386	0.716493	0.996407	-0.00198036	0.996856	0.80297	0.994927
KQK02272	0.0259197	0.995565	-0.179972	0.994933	-0.519501	0.996386	-0.590219	0.996407	0.0210145	0.996856	-0.3837	0.994927
KQK02274	0.351546	0.995565	0.38843	0.994933	-0.183816	0.996386	0.455026	0.996407	0.21478	0.996856	-0.0420976	0.994927
KQK02273	0.292575	0.995565	-0.0625	0.994933	-0.148533	0.996386	0.615286	0.996407	0.541653	0.996856	0.941872	0.994927
KQK02275	0.411578	0.995565	0.271305	0.994933	0.396086	0.996386	-0.125862	0.996407	0.655319	0.996856	0.401608	0.994927
KQK02276	-1.61175	0.995565	-2.89809	2.4663e-05	-1.31259	0.952959	-1.96677	0.996407	-1.36974	0.996856	-2.69703	0.000377227
KQK02277	-0.164529	0.995565	0.372542	0.994933	-0.175504	0.996386	0.0728403	0.996407	0.296129	0.996856	0.456816	0.994927
KQK02278	-0.384481	0.995565	-0.324903	0.994933	-0.299603	0.996386	-0.514699	0.996407	-0.343522	0.996856	-0.377903	0.994927
KQK02279	0.675451	0.995565	0.435704	0.994933	0.880774	0.996386	0.269888	0.996407	0.707673	0.996856	1.04066	0.994927
KQK02280	-0.0837578	0.995565	0.0789344	0.994933	0.164358	0.996386	0.0517664	0.996407	0.0230889	0.996856	0.149807	0.994927
KQK02281	-1.46473	0.374709	-2.11687	0.00366675	-1.01744	0.996386	-1.16978	0.996407	-0.510922	0.996856	-1.74173	0.0978431
KQK02282	0.157954	0.995565	0.349145	0.994933	0.270063	0.996386	-0.188478	0.996407	0.428646	0.996856	0.377135	0.994927
KQK02283	0.475295	0.995565	0.446252	0.994933	-0.129675	0.996386	1.12739	0.996407	0.605807	0.996856	0.0641188	0.994927
KQK02284	0.782995	0.995565	0.555674	0.994933	0.127286	0.996386	0.331239	0.996407	0.58327	0.996856	0.108945	0.994927
KQK02285	0.497267	0.995565	0.517442	0.994933	-0.20484	0.996386	-0.146975	0.996407	0.437917	0.996856	-0.0700335	0.994927
KQK02286	-0.193269	0.995565	-0.0181124	0.994933	0.0185452	0.996386	0.126414	0.996407	-0.19309	0.996856	0.225049	0.994927
PNT69793	-0.193269	0.995565	-0.0181124	0.994933	0.0185452	0.996386	0.126414	0.996407	-0.19309	0.996856	0.225049	0.994927
KQK02287	0.226979	0.995565	-0.217956	0.994933	-0.322578	0.996386	0.000764971	0.996407	0.15809	0.996856	-0.391216	0.994927
KQK02288	-0.274228	0.995565	-0.160209	0.994933	0.0132242	0.996386	-0.20175	0.996407	-0.268278	0.996856	-0.152003	0.994927
KQK02289	0.144116	0.995565	-0.60417	0.994933	-0.700286	0.996386	-0.485997	0.996407	0.150989	0.996856	-0.667062	0.994927
KQK02290	-0.465107	0.995565	-0.170066	0.994933	-0.0165035	0.996386	0.00116655	0.997649	-0.0889988	0.996856	0.0271523	0.994927
KQK02291	0.0154807	0.995565	0.0806202	0.994933	0.0470299	0.996386	0.0343435	0.996407	0.163589	0.996856	0.168688	0.994927
PNT69795	0.203233	0.995565	0.232353	0.994933	0.25174	0.996386	0.275712	0.996407	0.159633	0.996856	0.423217	0.994927
PNT69794	0.190834	0.995565	0.248763	0.994933	0.245847	0.996386	0.273988	0.996407	0.152219	0.996856	0.423631	0.994927
PNT69796	0.205536	0.995565	0.233333	0.994933	0.26116	0.996386	0.272766	0.996407	0.169473	0.996856	0.371493	0.994927
PNT69797	0.18257	0.995565	0.233231	0.994933	0.231963	0.996386	0.286346	0.996407	0.13797	0.996856	0.372994	0.994927
PNT69798	0.18257	0.995565	0.233231	0.994933	0.231963	0.996386	0.286346	0.996407	0.141148	0.996856	0.372994	0.994927
PNT69799	0.168821	0.995565	0.241317	0.994933	0.229445	0.996386	0.303573	0.996407	0.153448	0.996856	0.371174	0.994927
PNT69800	0.289516	0.995565	0.400778	0.994933	0.313921	0.996386	0.435408	0.996407	0.318375	0.996856	0.50152	0.994927
KQK02295	0.677277	0.995565	-1.2022	0.994933	-0.806199	0.996386	-0.701304	0.996407	-0.385158	0.996856	-0.97869	0.994927
KQK02296	-0.149822	0.995565	-0.421351	0.994933	-0.614322	0.996386	-0.101554	0.996407	0.520712	0.996856	-0.0954073	0.994927
PNT69801	-0.444288	0.995565	-0.366083	0.994933	-1.0984	0.996386	0.744329	0.996407	-1.31927	0.996856	-0.309034	0.994927
KQK02297	0.239464	0.995565	-0.226652	0.994933	-0.681566	0.996386	0.261713	0.996407	0.362949	0.996856	-0.198748	0.994927
KQK02298	0.185668	0.995565	-0.269434	0.994933	-0.741456	0.996386	0.210153	0.996407	0.319994	0.996856	-0.267061	0.994927
KQK02299	-0.00118642	0.995885	-0.0230079	0.994933	0.366296	0.996386	0.0464583	0.996407	-0.0992071	0.996856	0.110738	0.994927
KQK02300	-0.85843	0.995565	-1.31665	0.72296	-0.248035	0.996386	-0.565588	0.996407	-0.872026	0.996856	-0.41793	0.994927
KQK02301	0.0922922	0.995565	0.438703	0.994933	0.4071	0.996386	-0.184434	0.996407	0.00538249	0.996856	0.488134	0.994927
PNT69803	0.202556	0.995565	0.446272	0.994933	0.51376	0.996386	-0.199299	0.996407	0.100666	0.996856	0.556965	0.994927
PNT69805	0.0922922	0.995565	0.438703	0.994933	0.4071	0.996386	-0.184434	0.996407	0.00538249	0.996856	0.488134	0.994927
PNT69802	0.208	0.995565	0.459227	0.994933	0.465157	0.996386	-0.165494	0.996407	-0.0580126	0.996856	0.443154	0.994927
PNT69806	0.208	0.995565	0.459227	0.994933	0.465157	0.996386	-0.165494	0.996407	-0.0580126	0.996856	0.443154	0.994927
PNT69804	0.202556	0.995565	0.446272	0.994933	0.51376	0.996386	-0.199299	0.996407	0.100666	0.996856	0.556965	0.994927
KQK02302	0.208	0.995565	0.459227	0.994933	0.465157	0.996386	-0.165494	0.996407	0.134383	0.996856	0.507864	0.994927
KQK02304	0.325528	0.995565	0.0594599	0.994933	-0.0551328	0.996386	0.16392	0.996407	0.447476	0.996856	-0.0870026	0.994927
KQK02303	0.309181	0.995565	0.0379791	0.994933	-0.0706503	0.996386	0.172378	0.996407	0.415382	0.996856	-0.0927764	0.994927
KQK02305	0.357376	0.995565	0.226914	0.994933	-0.474374	0.996386	0.0373077	0.996407	0.254266	0.996856	0.0437394	0.994927
KQK02308	0.335224	0.995565	0.226333	0.994933	-0.523631	0.996386	0.0813985	0.996407	0.236884	0.996856	0.0200121	0.994927
KQK02306	0.367877	0.995565	0.237412	0.994933	-0.463894	0.996386	0.0477878	0.996407	0.264728	0.996856	0.045142	0.994927
KQK02307	0.345553	0.995565	0.236659	0.994933	-0.513323	0.996386	0.091708	0.996407	0.247174	0.996856	0.0212428	0.994927
KQK02309	-0.722894	0.995565	-0.472458	0.994933	-0.689864	0.996386	-1.27964	0.996407	-1.29942	0.996856	-0.603959	0.994927
KQK02310	-0.759315	0.995565	-0.0342256	0.994933	0.322305	0.996386	-0.290149	0.996407	0.0681631	0.996856	-0.276066	0.994927
PNT69807	-0.590667	0.995565	0.115231	0.994933	0.119661	0.996386	-0.485016	0.996407	-0.0796982	0.996856	-0.184791	0.994927
KQK02311	3.05633	1.43604e-08	1.60566	0.162476	-0.66024	0.996386	-0.662844	0.996407	-0.643985	0.996856	0.111402	0.994927
PNT69808	1.50433	0.995565	1.16468	0.994933	0.693895	0.996386	-1.06384	0.996407	-0.834942	0.996856	0.00567354	0.994927
KQK02313	-1.09525	0.995565	-0.717793	0.994933	-0.404567	0.996386	-1.54113	0.807311	-1.24099	0.996856	-0.793482	0.994927
KQK02312	-0.893045	0.995565	-0.32168	0.994933	0.00678527	0.996386	-0.119366	0.996407	0.020066	0.996856	-0.16438	0.994927
KQK02314	0.419365	0.995565	-0.0451962	0.994933	-1.50615	0.996386	-0.537861	0.996407	-0.244891	0.996856	-0.29279	0.994927
KQK02315	0.0316608	0.995565	0.850437	0.994933	-0.213956	0.996386	0.175905	0.996407	0.519018	0.996856	-0.594357	0.994927
KQK02316	0.0316608	0.995565	0.850437	0.994933	-0.213956	0.996386	0.175905	0.996407	0.519018	0.996856	-0.594357	0.994927
KQK02317	0.0316608	0.995565	0.850437	0.994933	-0.213956	0.996386	0.175905	0.996407	0.519018	0.996856	-0.594357	0.994927
PNT69810	-1.54598	0.995565	-1.3254	0.994933	-1.80675	0.996386	-0.56906	0.996407	-2.0237	0.996856	-0.77071	0.994927
KQK02320	0.353664	0.995565	-0.290858	0.994933	-0.146024	0.996386	-0.645039	0.996407	-0.475787	0.996856	0.243531	0.994927
KQK02321	-1.14852	0.995565	-1.29937	0.51433	-1.60881	0.697964	-1.53727	0.389676	-0.801342	0.996856	-1.18566	0.994927
KQK02323	-0.706491	0.995565	-0.198234	0.994933	-0.56249	0.996386	0.0198057	0.996407	-0.536064	0.996856	-0.0829909	0.994927
KQK02322	0.822198	0.995565	-0.172151	0.994933	1.35246	0.996386	0.695077	0.996407	0.5082	0.996856	0.655013	0.994927
KQK02324	-0.298605	0.995565	0.571774	0.994933	0.576628	0.996386	0.545785	0.996407	-0.0417286	0.996856	0.161053	0.994927
KQK02325	-0.0927477	0.995565	-0.20468	0.994933	0.218751	0.996386	0.145483	0.996407	0.417727	0.996856	0.0487965	0.994927
PNT69811	-0.0927477	0.995565	-0.20468	0.994933	0.218751	0.996386	0.145483	0.996407	0.417727	0.996856	0.0487965	0.994927
KQK02326	-0.349039	0.995565	0.213384	0.994933	0.223179	0.996386	0.0482248	0.996407	-0.227915	0.996856	-0.00811552	0.994927
KQK02327	0.0967715	0.995565	-0.538617	0.994933	0.0172507	0.996386	0.327796	0.996407	0.116567	0.996856	-0.339413	0.994927
KQK02329	0.293276	0.995565	-0.0669388	0.994933	0.0236291	0.996386	0.0373755	0.996407	0.0633617	0.996856	0.0989984	0.994927
KQK02328	0.322735	0.995565	-0.0812002	0.994933	0.0190175	0.996386	0.0562751	0.996407	0.0985192	0.996856	0.149272	0.994927
PNT69812	0.150208	0.995565	-0.230378	0.994933	-0.0187136	0.996386	-0.0139312	0.996407	0.0342874	0.996856	0.0916261	0.994927
PNT69813	0.316835	0.995565	-0.0816816	0.994933	0.0131158	0.996386	0.050384	0.996407	0.10125	0.996856	0.143379	0.994927
KQK02330	0.156422	0.995565	-0.230491	0.994933	-0.0124973	0.996386	-0.00772703	0.996407	0.0309886	0.996856	0.0978326	0.994927
KQK02335	-0.0839556	0.995565	-0.874908	0.994933	-0.553164	0.996386	-0.522512	0.996407	-0.24197	0.996856	-0.245761	0.994927
KQK02333	-0.0839556	0.995565	-0.874908	0.994933	-0.553164	0.996386	-0.522512	0.996407	-0.24197	0.996856	-0.245761	0.994927
KQK02334	-0.0283863	0.995565	-0.874908	0.994933	-0.531521	0.996386	-0.480815	0.996407	-0.212874	0.996856	-0.209471	0.994927
PNT69815	-0.0839556	0.995565	-0.874908	0.994933	-0.553164	0.996386	-0.522512	0.996407	-0.24197	0.996856	-0.245761	0.994927
KQK02336	0.507712	0.995565	0.126339	0.994933	0.134023	0.996386	0.243648	0.996407	0.14864	0.996856	0.0338872	0.994927
KQK02338	-0.148561	0.995565	-0.31152	0.994933	-0.344278	0.996386	-0.0797797	0.996407	-0.178712	0.996856	-0.049537	0.994927
PNT69816	-0.148561	0.995565	-0.31152	0.994933	-0.344278	0.996386	-0.0797797	0.996407	-0.178712	0.996856	-0.049537	0.994927
KQK02337	-0.148561	0.995565	-0.31152	0.994933	-0.344278	0.996386	-0.0797797	0.996407	-0.178712	0.996856	-0.049537	0.994927
KQK02339	-0.513184	0.995565	-0.115634	0.994933	-1.32657	0.996386	-1.79554	0.14616	-1.56312	0.995486	-1.17309	0.994927
KQK02340	-0.356898	0.995565	-0.317119	0.994933	0.0419962	0.996386	0.56151	0.996407	0.41958	0.996856	-0.273329	0.994927
KQK02341	-0.404037	0.995565	-0.361747	0.994933	0.0145342	0.996386	0.516136	0.996407	0.384117	0.996856	-0.308346	0.994927
KQK02342	-0.258429	0.995565	-0.122461	0.994933	-0.170184	0.996386	-0.713081	0.996407	-0.25382	0.996856	-0.0628168	0.994927
KQK02343	0.0895399	0.995565	0.554419	0.994933	0.310144	0.996386	0.5969	0.996407	0.298076	0.996856	0.478518	0.994927
KQK02345	-1.10947	0.995565	-1.50079	0.349144	-1.02585	0.996386	-1.27518	0.996407	-1.13632	0.996856	-1.21977	0.994927
KQK02347	0.240253	0.995565	-0.0533878	0.994933	0.470739	0.996386	-0.139597	0.996407	0.198361	0.996856	0.573793	0.994927
KQK02348	-0.0766937	0.995565	-0.313375	0.994933	-0.204768	0.996386	0.0345282	0.996407	0.473687	0.996856	-0.235554	0.994927
KQK02349	-0.190502	0.995565	-0.193433	0.994933	0.29948	0.996386	-0.278007	0.996407	-0.451079	0.996856	-0.258275	0.994927
KQK02351	-0.765149	0.995565	-0.885881	0.994933	-0.465641	0.996386	-0.0744566	0.996407	-0.24495	0.996856	-0.20582	0.994927
KQK02352	-0.786568	0.995565	-0.907454	0.994933	-0.513261	0.996386	-0.0955934	0.996407	-0.248055	0.996856	-0.249548	0.994927
KQK02353	-0.676479	0.995565	-0.795477	0.994933	-0.447769	0.996386	-0.178567	0.996407	-0.239176	0.996856	-0.172034	0.994927
KQK02354	-0.652715	0.995565	-0.771542	0.994933	-0.396282	0.996386	-0.155138	0.996407	-0.235579	0.996856	-0.124864	0.994927
KQK02355	-0.364559	0.995565	-1.33168	0.994933	-2.73574	0.996386	-1.039	0.996407	-1.17858	0.996856	-1.1056	0.994927
KQK02356	0.0942794	0.995565	-0.48651	0.994933	-0.42579	0.996386	-0.330702	0.996407	0.178872	0.996856	-0.465882	0.994927
KQK02357	-0.283095	0.995565	0.421014	0.994933	-0.344611	0.996386	-0.725334	0.996407	0.16016	0.996856	0.0991606	0.994927
KQK02358	-0.0844851	0.995565	0.117301	0.994933	0.155237	0.996386	0.262117	0.996407	0.263029	0.996856	0.239111	0.994927
KQK02360	-0.0844851	0.995565	0.117301	0.994933	0.155237	0.996386	0.262117	0.996407	0.263029	0.996856	0.239111	0.994927
PNT69818	-0.0238197	0.995565	0.149415	0.994933	0.167012	0.996386	0.289422	0.996407	0.288732	0.996856	0.252939	0.994927
KQK02361	-0.120469	0.995565	0.119746	0.994933	0.16425	0.996386	0.31875	0.996407	0.252464	0.996856	0.107637	0.994927
KQK02359	-0.0844851	0.995565	0.117301	0.994933	0.155237	0.996386	0.262117	0.996407	0.263029	0.996856	0.239111	0.994927
PNT69817	-0.16421	0.995565	-0.042525	0.994933	-0.153207	0.996386	0.13308	0.996407	0.189475	0.996856	0.0626075	0.994927
KQK02363	-0.130277	0.995565	0.153211	0.994933	0.322394	0.996386	0.102143	0.996407	0.158611	0.996856	-0.184105	0.994927
PNT69820	-0.130277	0.995565	0.153211	0.994933	0.322394	0.996386	0.102143	0.996407	0.158611	0.996856	-0.184105	0.994927
KQK02364	-0.151674	0.995565	-0.165207	0.994933	0.113899	0.996386	-0.117622	0.996407	-0.382714	0.996856	-0.45618	0.994927
PNT69821	-0.720127	0.995565	-1.24182	0.994933	-0.821166	0.996386	-0.765558	0.996407	-1.34153	0.996856	-0.872336	0.994927
KQK02365	-0.720127	0.995565	-1.24182	0.994933	-0.821166	0.996386	-0.765558	0.996407	-1.34153	0.996856	-0.872336	0.994927
PNT69822	-1.02283	0.995565	-0.564272	0.994933	-1.14179	0.996386	-0.800901	0.996407	-0.309042	0.996856	-1.03239	0.994927
PNT69823	-1.02283	0.995565	-0.564272	0.994933	-1.14179	0.996386	-0.800901	0.996407	-0.309042	0.996856	-1.03239	0.994927
KQK02367	-1.02283	0.995565	-0.564272	0.994933	-1.14179	0.996386	-0.800901	0.996407	-0.309042	0.996856	-1.03239	0.994927
KQK02366	-1.02283	0.995565	-0.564272	0.994933	-1.14179	0.996386	-0.800901	0.996407	-0.309042	0.996856	-1.03239	0.994927
KQK02368	-0.18758	0.995565	0.432435	0.994933	-0.419844	0.996386	-0.0658973	0.996407	0.504846	0.996856	-0.290592	0.994927
KQK02369	-0.0930554	0.995565	0.33739	0.994933	0.499865	0.996386	-0.341907	0.996407	0.0778986	0.996856	0.0438528	0.994927
KQK02370	-1.64958	0.995565	-1.67088	0.994933	-0.34465	0.996386	-0.901556	0.996407	-0.699213	0.996856	-0.231732	0.994927
KQK02371	-0.0884865	0.995565	-0.0678285	0.994933	0.077743	0.996386	0.217262	0.996407	0.127805	0.996856	0.336648	0.994927
PNT69825	-0.0884865	0.995565	-0.0678285	0.994933	0.077743	0.996386	0.217262	0.996407	0.127805	0.996856	0.336648	0.994927
PNT69824	-0.0884865	0.995565	-0.0678285	0.994933	0.077743	0.996386	0.217262	0.996407	0.127805	0.996856	0.336648	0.994927
PNT69826	-0.102248	0.995565	-0.10389	0.994933	0.0838755	0.996386	0.197538	0.996407	0.245402	0.996856	0.302372	0.994927
PNT69827	-0.195352	0.995565	-0.222152	0.994933	-0.257155	0.996386	-0.248693	0.996407	-0.347896	0.996856	-0.177024	0.994927
KQK02373	-0.195352	0.995565	-0.222152	0.994933	-0.257155	0.996386	-0.248693	0.996407	-0.347896	0.996856	-0.177024	0.994927
KQK02375	-0.503105	0.995565	-0.471652	0.994933	-0.247176	0.996386	-0.316465	0.996407	-0.0718929	0.996856	-0.20061	0.994927
KQK02374	0.023788	0.995565	0.582696	0.994933	0.265375	0.996386	-0.433818	0.996407	0.117509	0.996856	-0.226203	0.994927
KQK02376	0.0192575	0.995565	-0.0740563	0.994933	-0.179409	0.996386	0.406577	0.996407	0.00964291	0.996856	-0.356616	0.994927
PNT69828	-0.0163595	0.995565	-0.118501	0.994933	-0.0318411	0.996386	0.192487	0.996407	0.186148	0.996856	-0.0167445	0.994927
KQK02379	-0.207306	0.995565	0.708542	0.994933	0.525716	0.996386	1.46886	0.996407	1.7554	0.996856	0.809843	0.994927
KQK02382	1.62724	0.995565	0.649172	0.994933	1.06757	0.996386	1.62315	0.996407	1.57081	0.996856	0.434846	0.994927
KQK02383	0.309391	0.995565	0.0746825	0.994933	0.136326	0.996386	-0.155613	0.996407	-0.412392	0.996856	-0.153592	0.994927
KQK02386	0.160473	0.995565	-0.0900348	0.994933	0.150777	0.996386	0.117037	0.996407	0.0680847	0.996856	0.173527	0.994927
KQK02385	-0.593241	0.995565	-0.241873	0.994933	-0.143468	0.996386	-0.212043	0.996407	-0.479329	0.996856	-0.14135	0.994927
KQK02384	-0.646906	0.995565	-0.212025	0.994933	-0.152926	0.996386	-0.256684	0.996407	-0.476851	0.996856	-0.1498	0.994927
KQK02387	-0.49245	0.995565	-0.374406	0.994933	0.410103	0.996386	-0.205479	0.996407	-0.918805	0.996856	-1.32406	0.994927
KQK02388	-0.133477	0.995565	0.306206	0.994933	0.288712	0.996386	0.140674	0.996407	0.209734	0.996856	0.430824	0.994927
PNT69831	0.0312292	0.995565	0.450154	0.994933	0.200244	0.996386	0.220104	0.996407	0.0957169	0.996856	0.384942	0.994927
KQK02391	-0.139011	0.995565	-0.424499	0.994933	-0.660683	0.996386	-0.55674	0.996407	-0.605212	0.996856	-1.06152	0.994927
KQK02395	0.314379	0.995565	0.371996	0.994933	0.377077	0.996386	0.0375574	0.996407	0.311599	0.996856	0.372532	0.994927
KQK02394	-0.0881907	0.995565	0.318918	0.994933	0.4223	0.996386	0.223435	0.996407	0.245632	0.996856	0.181072	0.994927
KQK02393	-0.0881907	0.995565	0.318918	0.994933	0.4223	0.996386	0.223435	0.996407	0.245632	0.996856	0.181072	0.994927
KQK02392	-0.0881907	0.995565	0.318918	0.994933	0.4223	0.996386	0.223435	0.996407	0.245632	0.996856	0.181072	0.994927
PNT69833	-0.0881907	0.995565	0.318918	0.994933	0.4223	0.996386	0.223435	0.996407	0.245632	0.996856	0.181072	0.994927
KQK02396	0.504659	0.995565	0.652248	0.994933	-0.0908165	0.996386	-0.0447849	0.996407	0.0299406	0.996856	-0.0654053	0.994927
PNT69834	0.0238271	0.995565	0.381546	0.994933	0.481357	0.996386	0.423058	0.996407	-0.467031	0.996856	0.398719	0.994927
KQK02398	0.401415	0.995565	0.0598003	0.994933	0.448869	0.996386	0.587787	0.996407	0.149229	0.996856	0.428426	0.994927
KQK02397	-0.114828	0.995565	-0.312001	0.994933	-0.462371	0.996386	0.117601	0.996407	-0.221026	0.996856	-0.616309	0.994927
KQK02399	0.159402	0.995565	0.17121	0.994933	0.446779	0.996386	0.0839478	0.996407	0.576191	0.996856	0.427603	0.994927
PNT69835	-1.11382	0.995565	-0.988673	0.994933	0.20252	0.996386	-0.794205	0.996407	-0.324284	0.996856	-0.156063	0.994927
PNT69836	0.244194	0.995565	0.697116	0.994933	0.164182	0.996386	1.12807	0.996407	0.530838	0.996856	0.982014	0.994927
KQK02400	0.244194	0.995565	0.697116	0.994933	0.164182	0.996386	1.12807	0.996407	0.530838	0.996856	0.982014	0.994927
KQK02401	0.217265	0.995565	0.809271	0.994933	0.190872	0.996386	1.17642	0.996407	0.554568	0.996856	1.04519	0.994927
KQK02402	0.196175	0.995565	0.303672	0.994933	0.243332	0.996386	0.30022	0.996407	-0.142866	0.996856	0.0827045	0.994927
PNT69838	0.473582	0.995565	0.83439	0.994933	0.961618	0.996386	0.528166	0.996407	0.693736	0.996856	-0.319345	0.994927
PNT69837	0.101538	0.995565	0.292462	0.994933	0.327224	0.996386	0.497086	0.996407	0.347919	0.996856	0.537094	0.994927
PNT69839	0.0265513	0.995565	0.279653	0.994933	0.548421	0.996386	0.0428629	0.996407	0.191101	0.996856	0.123559	0.994927
PNT69840	-0.471357	0.995565	0.144667	0.994933	0.295679	0.996386	0.0384658	0.996407	0.0298254	0.996856	0.207076	0.994927
KQK02407	-0.0683633	0.995565	0.560768	0.994933	0.533283	0.996386	0.408927	0.996407	0.683539	0.996856	0.403259	0.994927
PNT69841	-0.330778	0.995565	-0.24983	0.994933	-0.365858	0.996386	-0.392641	0.996407	-0.206015	0.996856	-0.405505	0.994927
PNT69842	-0.331154	0.995565	-0.238614	0.994933	-0.366951	0.996386	-0.365707	0.996407	-0.208526	0.996856	-0.391557	0.994927
KQK02410	-0.226087	0.995565	-0.281237	0.994933	-0.332412	0.996386	-0.548261	0.996407	-0.425278	0.996856	-0.762203	0.994927
KQK02409	0.0419055	0.995565	-0.102375	0.994933	0.200072	0.996386	-0.227462	0.996407	0.0313969	0.996856	0.0761742	0.994927
KQK02415	-0.133969	0.995565	-0.13173	0.994933	0.194234	0.996386	0.127802	0.996407	0.0361208	0.996856	0.248416	0.994927
PNT69844	-0.244372	0.995565	-0.145681	0.994933	0.244377	0.996386	0.274496	0.996407	0.0804608	0.996856	0.355555	0.994927
PNT69843	-0.244372	0.995565	-0.145681	0.994933	0.244377	0.996386	0.274496	0.996407	0.0804608	0.996856	0.355555	0.994927
PNT69845	-0.244372	0.995565	-0.145681	0.994933	0.244377	0.996386	0.274496	0.996407	0.0804608	0.996856	0.355555	0.994927
KQK02421	-0.123975	0.995565	-0.100261	0.994933	0.191079	0.996386	0.133718	0.996407	-0.00328452	0.996856	0.235413	0.994927
KQK02416	-0.112003	0.995565	-0.11815	0.994933	0.173134	0.996386	0.126765	0.996407	-0.0213239	0.996856	0.249193	0.994927
PNT69848	-0.166325	0.995565	-0.0875035	0.994933	0.270279	0.996386	0.139366	0.996407	0.0551531	0.996856	0.315084	0.994927
PNT69847	-0.158621	0.995565	-0.0662312	0.994933	0.216585	0.996386	0.147562	0.996407	0.0231799	0.996856	0.282587	0.994927
KQK02420	-0.145937	0.995565	-0.114477	0.994933	0.211554	0.996386	0.13451	0.996407	0.0535068	0.996856	0.235134	0.994927
KQK02417	-0.15591	0.995565	0.0238749	0.994933	0.230898	0.996386	0.150718	0.996407	0.0237175	0.996856	0.154446	0.994927
KQK02419	-0.174188	0.995565	0.00895322	0.994933	0.246631	0.996386	0.150794	0.996407	0.0706084	0.996856	0.156659	0.994927
PNT69846	-0.145511	0.995565	-0.0847023	0.994933	0.198057	0.996386	0.14028	0.996407	0.00455101	0.996856	0.295787	0.994927
KQK02418	-0.113815	0.995565	0.00930729	0.994933	0.385108	0.996386	0.253517	0.996407	0.133657	0.996856	0.429986	0.994927
KQK02411	0.0769799	0.995565	0.349311	0.994933	0.00527971	0.996386	0.161787	0.996407	0.0434179	0.996856	0.341907	0.994927
PNT69850	0.113274	0.995565	0.35164	0.994933	0.0697152	0.996386	0.139439	0.996407	-0.0478006	0.996856	0.258182	0.994927
KQK02414	0.0930612	0.995565	0.346646	0.994933	-0.00298238	0.996413	0.172534	0.996407	0.0480372	0.996856	0.333652	0.994927
KQK02413	0.0769799	0.995565	0.343665	0.994933	0.00527971	0.996386	0.161787	0.996407	0.0375722	0.996856	0.341907	0.994927
PNT69849	0.195787	0.995565	0.408605	0.994933	0.193369	0.996386	0.333459	0.996407	0.10398	0.996856	0.442359	0.994927
KQK02412	0.216179	0.995565	0.404361	0.994933	0.181353	0.996386	0.345844	0.996407	0.109806	0.996856	0.430356	0.994927
KQK02426	0.0961359	0.995565	-0.0539893	0.994933	-0.0116315	0.996386	0.0800427	0.996407	-0.272421	0.996856	0.0212024	0.994927
PNT69852	-0.00902807	0.995565	-0.078684	0.994933	-0.087712	0.996386	0.029132	0.996407	-0.331786	0.996856	-0.0328211	0.994927
PNT69851	0.0587767	0.995565	-0.0583038	0.994933	-0.0229795	0.996386	0.00846488	0.996407	-0.341017	0.996856	0.00975415	0.994927
KQK02427	-0.107842	0.995565	0.114213	0.994933	-0.571349	0.996386	-0.0346781	0.996407	-0.00210553	0.997123	-0.632801	0.994927
KQK02428	-0.429542	0.995565	-0.810255	0.994933	-1.03911	0.996386	-1.0091	0.996407	-0.663946	0.996856	-0.573215	0.994927
KQK02430	0.0350909	0.995565	-0.0755033	0.994933	-0.188504	0.996386	0.0646245	0.996407	0.160639	0.996856	0.100874	0.994927
KQK02429	0.0675852	0.995565	-0.10974	0.994933	-0.083708	0.996386	0.0379961	0.996407	0.194662	0.996856	0.113614	0.994927
KQK02431	0.807558	0.995565	0.842457	0.994933	0.632708	0.996386	1.0042	0.996407	0.478793	0.996856	0.651788	0.994927
PNT69853	0.68942	0.995565	0.859508	0.994933	0.701166	0.996386	1.05045	0.996407	0.491869	0.996856	0.659263	0.994927
KQK02432	-0.114566	0.995565	-0.0530092	0.994933	-0.256675	0.996386	-0.000897201	0.996442	-0.0101466	0.996856	-0.300806	0.994927
KQK02433	0.611515	0.995565	1.18255	0.538801	0.148383	0.996386	0.0584003	0.996407	0.172135	0.996856	-0.328552	0.994927
KQK02435	0.0626329	0.995565	-2.08548	0.994933	-0.173316	0.996386	0.0568867	0.996407	0.0197399	0.996856	-1.70845	0.994927
PNT69854	0.023352	0.995565	0.123585	0.994933	0.388307	0.996386	0.271336	0.996407	-0.177573	0.996856	0.26072	0.994927
KQK02436	-0.152054	0.995565	-1.61958	0.994933	-0.198703	0.996386	-0.424845	0.996407	-0.327896	0.996856	-2.15154	0.994927
KQK02437	-0.571009	0.995565	-0.430938	0.994933	-0.357074	0.996386	-0.462549	0.996407	0.0393915	0.996856	-0.0517567	0.994927
KQK02438	-0.659437	0.995565	-1.04788	0.594433	-1.04003	0.996386	-1.02116	0.996407	-0.419998	0.996856	-0.375464	0.994927
KQK02439	-0.424989	0.995565	-0.58982	0.994933	-0.536716	0.996386	-0.684933	0.996407	-0.261683	0.996856	-0.0942919	0.994927
KQK02440	0.0943135	0.995565	-0.0403136	0.994933	0.055496	0.996386	0.109585	0.996407	0.145322	0.996856	-0.21025	0.994927
KQK02441	-0.893607	0.995565	-0.529106	0.994933	-0.33601	0.996386	-0.77141	0.996407	-0.683853	0.996856	-0.692044	0.994927
KQK02443	-0.0464175	0.995565	-0.121071	0.994933	-0.0067513	0.996386	-0.138673	0.996407	-0.244631	0.996856	-0.179641	0.994927
PNT69855	-0.777011	0.995565	-1.00657	0.994933	-0.102137	0.996386	-0.488694	0.996407	-0.307109	0.996856	-0.508935	0.994927
KQK02442	0.0549867	0.995565	-0.0666125	0.994933	0.388664	0.996386	0.412364	0.996407	0.0302439	0.996856	0.349146	0.994927
PNT69856	-1.55367	0.995565	-0.0198557	0.994933	-1.10505	0.996386	-1.55565	0.996407	-1.52159	0.996856	-1.47024	0.994927
KQK02444	-0.676213	0.995565	-0.462068	0.994933	-0.578299	0.996386	-0.624747	0.996407	-0.402195	0.996856	-0.768612	0.994927
KQK02445	-0.820887	0.995565	-0.601587	0.994933	-0.254464	0.996386	0.0217035	0.996407	-0.608312	0.996856	-0.338104	0.994927
KQK02446	0.46537	0.995565	0.880599	0.994933	-0.391111	0.996386	1.04617	0.996407	1.03993	0.996856	1.11862	0.994927
KQK02449	0.242075	0.995565	0.787634	0.994933	0.333573	0.996386	0.152682	0.996407	0.295742	0.996856	0.397868	0.994927
KQK02450	-0.119956	0.995565	-0.315992	0.994933	-0.607409	0.996386	-0.594221	0.996407	-0.285818	0.996856	-0.477008	0.994927
KQK02451	-0.407562	0.995565	-0.714125	0.994933	-0.469971	0.996386	-0.0851621	0.996407	-0.181187	0.996856	-0.663484	0.994927
KQK02452	-0.217916	0.995565	-0.59202	0.994933	-0.441701	0.996386	-0.329782	0.996407	0.117755	0.996856	0.121806	0.994927
KQK02454	-1.14681	0.995565	0.267934	0.994933	0.417742	0.996386	0.852849	0.996407	0.348253	0.996856	0.352872	0.994927
KQK02455	0.419179	0.995565	0.644252	0.994933	0.153536	0.996386	0.418457	0.996407	0.15	0.996856	0.205999	0.994927
KQK02456	-0.314536	0.995565	-0.654626	0.994933	-0.376294	0.996386	-0.183664	0.996407	0.085732	0.996856	-0.268871	0.994927
KQK02459	0.619184	0.995565	0.479599	0.994933	0.613707	0.996386	0.675994	0.996407	0.609505	0.996856	-0.0823421	0.994927
KQK02463	0.259596	0.995565	0.843348	0.994933	0.466286	0.996386	0.610309	0.996407	-0.258194	0.996856	-0.00640099	0.995968
PNT69857	0.259596	0.995565	0.843348	0.994933	0.466286	0.996386	0.610309	0.996407	-0.258194	0.996856	-0.00640099	0.995968
KQK02460	0.259596	0.995565	0.843348	0.994933	0.466286	0.996386	0.610309	0.996407	-0.258194	0.996856	-0.00640099	0.995968
KQK02464	0.175094	0.995565	0.843348	0.994933	0.466286	0.996386	0.610309	0.996407	-0.258194	0.996856	-0.00640099	0.995968
PNT69858	-0.0181814	0.995565	0.460433	0.994933	0.0299957	0.996386	0.368265	0.996407	-0.670363	0.996856	-0.19837	0.994927
KQK02462	-0.0181814	0.995565	0.460433	0.994933	0.0299957	0.996386	0.368265	0.996407	-0.670363	0.996856	-0.19837	0.994927
KQK02461	-0.0181814	0.995565	0.460433	0.994933	0.0299957	0.996386	0.368265	0.996407	-0.670363	0.996856	-0.19837	0.994927
PNT69860	1.31359	0.995565	0.905336	0.994933	0.868375	0.996386	1.03904	0.996407	1.12142	0.996856	1.29599	0.994927
PNT69859	1.05706	0.995565	1.19713	0.994933	1.09361	0.996386	0.941093	0.996407	0.982893	0.996856	1.11737	0.994927
KQK02465	1.24498	0.995565	1.28684	0.994933	1.16663	0.996386	1.03198	0.996407	0.869304	0.996856	1.05445	0.994927
KQK02467	-0.382485	0.995565	-0.53816	0.994933	-0.982752	0.996386	-0.147396	0.996407	0.186877	0.996856	-0.189545	0.994927
KQK02468	-0.0966205	0.995565	-0.431022	0.994933	-0.728783	0.996386	-0.0191103	0.996407	-0.787473	0.996856	-0.263842	0.994927
PNT69861	-0.210729	0.995565	0.434718	0.994933	0.333904	0.996386	0.340577	0.996407	0.173277	0.996856	0.217185	0.994927
KQK02469	-0.18803	0.995565	0.447539	0.994933	0.361422	0.996386	0.380349	0.996407	0.265319	0.996856	0.2778	0.994927
PNT69862	0.317641	0.995565	0.898107	0.994933	1.03102	0.996386	0.318286	0.996407	0.624848	0.996856	0.251932	0.994927
KQK02470	-0.64869	0.995565	-0.163017	0.994933	0.664289	0.996386	-0.851678	0.996407	0.194252	0.996856	-0.630628	0.994927
KQK02471	-1.10798	0.995565	0.0421569	0.994933	-0.719276	0.996386	-0.220752	0.996407	-0.442488	0.996856	-0.996968	0.994927
PNT69863	-0.598084	0.995565	-0.199962	0.994933	1.14803	0.996386	0.556852	0.996407	-0.149364	0.996856	-0.143459	0.994927
KQK02472	0.267738	0.995565	0.590704	0.994933	0.781877	0.996386	0.161614	0.996407	0.207503	0.996856	0.205929	0.994927
KQK02473	-0.573617	0.995565	1.10273	0.994933	1.28536	0.996386	0.537984	0.996407	0.886024	0.996856	0.941394	0.994927
KQK02474	-0.931151	0.995565	-0.878244	0.994933	-0.776147	0.996386	-0.306742	0.996407	-1.42163	0.996856	-0.038275	0.994927
KQK02475	-0.628934	0.995565	0.201747	0.994933	-0.0088278	0.996386	0.731344	0.996407	-0.00428473	0.996856	-0.164881	0.994927
KQK02477	-0.318367	0.995565	-0.675768	0.994933	-0.119205	0.996386	-0.301941	0.996407	-0.593288	0.996856	-0.442403	0.994927
KQK02478	-0.788334	0.995565	-0.363619	0.994933	-0.188983	0.996386	-0.207985	0.996407	-0.442	0.996856	-0.0949729	0.994927
KQK02479	-0.97829	0.995565	-0.769027	0.994933	-0.687644	0.996386	-1.05318	0.996407	-1.31335	0.996856	-0.926163	0.994927
KQK02480	0.31299	0.995565	0.529135	0.994933	0.404849	0.996386	0.45645	0.996407	0.471512	0.996856	0.450689	0.994927
KQK02481	0.370899	0.995565	0.481609	0.994933	0.386527	0.996386	0.553142	0.996407	-0.0363179	0.996856	0.0794015	0.994927
PNT69864	1.24415	0.995565	1.15671	0.994933	1.58348	0.996386	0.959621	0.996407	0.957351	0.996856	1.03289	0.994927
KQK02483	-0.370089	0.995565	0.277656	0.994933	0.236113	0.996386	0.218463	0.996407	0.0137187	0.996856	0.232911	0.994927
PNT69867	0.347884	0.995565	0.585248	0.994933	0.344674	0.996386	0.506713	0.996407	-0.116133	0.996856	0.249282	0.994927
PNT69869	-0.386254	0.995565	-0.107035	0.994933	-0.279448	0.996386	-0.0470507	0.996407	-0.461285	0.996856	-0.291971	0.994927
KQK02484	-0.386254	0.995565	-0.107035	0.994933	-0.279448	0.996386	-0.0470507	0.996407	-0.461285	0.996856	-0.291971	0.994927
PNT69868	-0.428175	0.995565	-0.0930475	0.994933	-0.280101	0.996386	-0.0331073	0.996407	-0.462198	0.996856	-0.308942	0.994927
KQK02485	-0.386254	0.995565	-0.107035	0.994933	-0.279448	0.996386	-0.0470507	0.996407	-0.461285	0.996856	-0.291971	0.994927
KQK02487	-1.53526	0.995565	-0.762077	0.994933	-2.49894	0.996386	-2.1176	0.996407	-0.975748	0.996856	-0.229814	0.994927
KQK02486	0.358801	0.995565	0.11885	0.994933	-0.953434	0.996386	-0.911477	0.996407	-0.716149	0.996856	-0.109972	0.994927
KQK02488	0.00727328	0.995565	-0.0707873	0.994933	-0.442701	0.996386	-0.473964	0.996407	-0.662745	0.996856	-0.0354257	0.994927
KQK02492	-0.0481754	0.995565	-0.282455	0.994933	0.139295	0.996386	-0.0849388	0.996407	-0.00744404	0.996856	-0.0184212	0.994927
KQK02493	0.409447	0.995565	0.273821	0.994933	0.485844	0.996386	0.803158	0.996407	0.9957	0.996856	1.38185	0.994927
KQK02498	-0.64607	0.995565	-1.53809	0.330031	-1.38663	0.996386	-2.53588	0.02083	-2.16814	0.133273	-2.28301	0.0472761
KQK02494	-0.144272	0.995565	-0.0294839	0.994933	-0.102363	0.996386	0.0434086	0.996407	-0.198355	0.996856	-0.0107423	0.994927
KQK02500	-0.0406314	0.995565	-0.0130371	0.994933	-0.0122935	0.996386	0.279554	0.996407	0.22206	0.996856	0.110786	0.994927
KQK02501	0.248794	0.995565	0.169646	0.994933	0.0765621	0.996386	0.243971	0.996407	0.295674	0.996856	0.17411	0.994927
KQK02502	0.0169559	0.995565	-0.321552	0.994933	-0.302539	0.996386	-0.124455	0.996407	0.805964	0.996856	0.0586236	0.994927
KQK02503	0.424874	0.995565	0.074526	0.994933	0.262128	0.996386	0.310274	0.996407	-0.0739953	0.996856	0.219409	0.994927
PNT69871	-0.343161	0.995565	-0.375002	0.994933	-0.434173	0.996386	-0.537078	0.996407	-0.136842	0.996856	-0.230248	0.994927
PNT69872	-0.343161	0.995565	-0.375002	0.994933	-0.434173	0.996386	-0.537078	0.996407	-0.136842	0.996856	-0.230248	0.994927
KQK02506	-0.343161	0.995565	-0.375002	0.994933	-0.434173	0.996386	-0.537078	0.996407	-0.136842	0.996856	-0.230248	0.994927
KQK02507	0.306455	0.995565	-0.686903	0.994933	-0.630877	0.996386	-0.606774	0.996407	-0.0863618	0.996856	-0.16066	0.994927
KQK02508	-0.479995	0.995565	-0.315038	0.994933	-0.435053	0.996386	-0.684184	0.996407	-0.565029	0.996856	-0.092625	0.994927
KQK02509	0.625877	0.995565	1.54639	0.994933	-0.472429	0.996386	0.644244	0.996407	0.705438	0.996856	1.26807	0.994927
KQK02510	1.44835	0.995565	0.77857	0.994933	0.779927	0.996386	0.90375	0.996407	1.66512	0.996856	-0.756991	0.994927
KQK02511	-1.16783	0.995565	0.607342	0.994933	0.727974	0.996386	-1.41985	0.996407	-0.19392	0.996856	-0.341311	0.994927
KQK02512	0.513868	0.995565	0.328266	0.994933	0.468037	0.996386	-0.287574	0.996407	0.172126	0.996856	-0.182092	0.994927
KQK02513	-0.474303	0.995565	0.533943	0.994933	0.331335	0.996386	0.430532	0.996407	0.0117648	0.996856	0.120112	0.994927
KQK02514	-0.463795	0.995565	0.426391	0.994933	0.0159614	0.996386	-0.260967	0.996407	-0.635979	0.996856	0.104308	0.994927
KQK02515	1.37365	0.995565	1.41255	0.994933	1.56603	0.996386	0.824797	0.996407	0.880753	0.996856	1.3009	0.994927
KQK02516	-0.0578394	0.995565	0.180938	0.994933	-0.0236188	0.996386	0.461835	0.996407	0.894731	0.996856	-0.130279	0.994927
KQK02517	-0.221052	0.995565	0.0562042	0.994933	-0.936513	0.996386	-0.458896	0.996407	-0.159532	0.996856	-0.826501	0.994927
KQK02518	-0.841654	0.995565	-0.518347	0.994933	-0.876782	0.996386	-0.69996	0.996407	-0.344393	0.996856	-0.577839	0.994927
KQK02520	0.315881	0.995565	0.158369	0.994933	0.235033	0.996386	0.0821512	0.996407	0.26587	0.996856	0.31246	0.994927
KQK02519	0.315881	0.995565	0.158369	0.994933	0.235033	0.996386	0.0821512	0.996407	0.26587	0.996856	0.31246	0.994927
KQK02522	0.315881	0.995565	0.158369	0.994933	0.235033	0.996386	0.0821512	0.996407	0.26587	0.996856	0.31246	0.994927
PNT69874	0.315881	0.995565	0.158369	0.994933	0.235033	0.996386	0.0821512	0.996407	0.26587	0.996856	0.31246	0.994927
KQK02521	0.315881	0.995565	0.158369	0.994933	0.235033	0.996386	0.0821512	0.996407	0.26587	0.996856	0.31246	0.994927
KQK02523	0.315881	0.995565	0.158369	0.994933	0.235033	0.996386	0.0821512	0.996407	0.26587	0.996856	0.31246	0.994927
KQK02524	-0.904847	0.995565	-0.810221	0.994933	0.642216	0.996386	-0.182682	0.996407	-0.573332	0.996856	-0.105682	0.994927
KQK02525	0.66074	0.995565	0.102841	0.994933	0.222277	0.996386	0.50277	0.996407	-0.298841	0.996856	-0.558663	0.994927
KQK02527	0.378256	0.995565	0.898722	0.994933	-0.183787	0.996386	-0.0278417	0.996407	0.179061	0.996856	-0.328186	0.994927
PNT69875	0.322433	0.995565	0.978467	0.994933	-0.182345	0.996386	0.143142	0.996407	0.00744572	0.996856	-0.237239	0.994927
KQK02528	0.303472	0.995565	0.905091	0.994933	-0.0658825	0.996386	0.114682	0.996407	0.139046	0.996856	-0.306438	0.994927
KQK02529	-0.523165	0.995565	0.784758	0.994933	-1.07013	0.996386	-2.50912	0.807311	0.144306	0.996856	-1.1108	0.994927
KQK02530	-0.6273	0.995565	-0.956281	0.994933	-0.564412	0.996386	-1.24014	0.873106	-0.946335	0.996856	-1.06222	0.994927
PNT69876	1.64812	0.12782	3.69389	1.09952e-09	1.76835	0.306323	2.08047	0.02654	0.94962	0.996856	0.299866	0.994927
KQK02531	1.64812	0.12782	3.69389	1.09952e-09	1.76835	0.306323	2.08047	0.02654	0.94962	0.996856	0.299866	0.994927
KQK02532	0.387545	0.995565	0.187878	0.994933	0.408611	0.996386	0.202187	0.996407	-0.247233	0.996856	0.605531	0.994927
PNT69878	-0.464946	0.995565	-0.585429	0.994933	-1.02751	0.996386	-0.818817	0.996407	-0.78934	0.996856	-0.53577	0.994927
PNT69879	-0.783883	0.995565	-0.5627	0.994933	-0.998341	0.996386	-0.838839	0.996407	-0.927948	0.996856	-0.237623	0.994927
PNT69880	-0.783883	0.995565	-0.5627	0.994933	-0.998341	0.996386	-0.838839	0.996407	-0.927948	0.996856	-0.237623	0.994927
PNT69881	0.34444	0.995565	0.716023	0.994933	0.32176	0.996386	0.407213	0.996407	0.3172	0.996856	0.671285	0.994927
PNT69882	-0.329457	0.995565	0.110189	0.994933	0.43386	0.996386	0.145203	0.996407	-0.0072063	0.996856	0.133467	0.994927
KQK02534	1.00881	0.836222	0.529928	0.994933	-0.218226	0.996386	0.0873147	0.996407	0.114147	0.996856	-0.221625	0.994927
KQK02535	0.183438	0.995565	-0.226389	0.994933	0.0882142	0.996386	0.365533	0.996407	0.169204	0.996856	-0.416175	0.994927
KQK02536	0.374687	0.995565	0.15987	0.994933	-0.418776	0.996386	-0.579595	0.996407	0.0689328	0.996856	-0.308478	0.994927
KQK02537	0.644738	0.995565	0.841723	0.994933	0.66568	0.996386	0.491115	0.996407	1.66146	0.442603	1.14884	0.994927
KQK02538	0.127697	0.995565	0.242873	0.994933	0.61019	0.996386	-0.0754119	0.996407	0.460512	0.996856	0.393275	0.994927
KQK02539	0.0191926	0.995565	-0.516444	0.994933	0.100095	0.996386	-0.465555	0.996407	-1.10072	0.996856	-0.746296	0.994927
KQK02541	0.110003	0.995565	0.280934	0.994933	0.100079	0.996386	0.393008	0.996407	0.390709	0.996856	0.287453	0.994927
KQK02542	-0.569916	0.995565	0.0772644	0.994933	0.214451	0.996386	-0.0962869	0.996407	-0.37055	0.996856	-0.263373	0.994927
KQK02543	-1.36443	0.995565	0.026668	0.994933	-0.191648	0.996386	-0.488116	0.996407	-0.385823	0.996856	-0.642569	0.994927
KQK02544	1.13753	0.995565	1.74004	0.994933	0.226416	0.996386	0.568573	0.996407	0.831845	0.996856	-0.0391254	0.994927
PNT69883	-0.395275	0.995565	-0.0345381	0.994933	-0.656339	0.996386	-0.623818	0.996407	-0.934322	0.996856	-0.98952	0.994927
KQK02547	0.248312	0.995565	1.21444	0.994933	0.850144	0.996386	1.26277	0.996407	0.0476385	0.996856	0.467455	0.994927
KQK02548	0.00277097	0.995565	-0.0465835	0.994933	-0.36029	0.996386	-0.392004	0.996407	-0.165489	0.996856	-0.277937	0.994927
PNT69884	-0.302273	0.995565	0.27022	0.994933	0.0339521	0.996386	-0.139235	0.996407	-0.301979	0.996856	0.321858	0.994927
PNT69885	-0.464458	0.995565	-0.0269474	0.994933	0.604468	0.996386	0.337994	0.996407	0.0987549	0.996856	-0.198823	0.994927
KQK02549	-0.249675	0.995565	-0.204644	0.994933	-0.0964433	0.996386	-0.243221	0.996407	-0.0115812	0.996856	0.0531744	0.994927
KQK02550	-1.3672	0.995565	-2.4905	0.230297	-1.48624	0.996386	-2.36728	0.410503	-1.60471	0.996856	-1.70178	0.994927
KQK02552	-0.202922	0.995565	-0.338538	0.994933	-0.553743	0.996386	-0.252497	0.996407	-0.190249	0.996856	-0.421875	0.994927
KQK02551	-0.202922	0.995565	-0.338538	0.994933	-0.553743	0.996386	-0.252497	0.996407	-0.190249	0.996856	-0.421875	0.994927
PNT69886	-0.13945	0.995565	0.550444	0.994933	0.252817	0.996386	0.244779	0.996407	0.256289	0.996856	0.095819	0.994927
KQK02553	-0.299095	0.995565	0.248162	0.994933	0.396889	0.996386	0.493141	0.996407	1.16552	0.996856	-0.462225	0.994927
PNT69888	0.324206	0.995565	0.00358546	0.995446	0.0494028	0.996386	0.181449	0.996407	0.0204449	0.996856	-0.0993251	0.994927
KQK02557	0.324206	0.995565	0.00358546	0.995446	0.0494028	0.996386	0.181449	0.996407	0.0204449	0.996856	-0.0993251	0.994927
KQK02555	0.324206	0.995565	0.00358546	0.995446	0.0494028	0.996386	0.181449	0.996407	0.0204449	0.996856	-0.0993251	0.994927
KQK02554	0.316348	0.995565	0.0245904	0.994933	0.0916968	0.996386	0.159983	0.996407	0.0537451	0.996856	-0.0938552	0.994927
KQK02556	0.316348	0.995565	0.0245904	0.994933	0.0916968	0.996386	0.159983	0.996407	0.0537451	0.996856	-0.0938552	0.994927
PNT69889	0.316348	0.995565	0.0245904	0.994933	0.0916968	0.996386	0.159983	0.996407	0.0537451	0.996856	-0.0938552	0.994927
PNT69887	0.316348	0.995565	0.0245904	0.994933	0.0916968	0.996386	0.159983	0.996407	0.0537451	0.996856	-0.0938552	0.994927
KQK02558	-0.228695	0.995565	-0.110766	0.994933	0.27575	0.996386	-0.37796	0.996407	-0.25955	0.996856	-0.418921	0.994927
KQK02559	-0.614295	0.995565	-0.0962262	0.994933	0.119113	0.996386	-0.262925	0.996407	-0.0118149	0.996856	-0.72243	0.994927
KQK02560	0.44257	0.995565	-0.216699	0.994933	0.18226	0.996386	-0.85084	0.996407	-0.284545	0.996856	-0.0827462	0.994927
KQK02561	-1.0003	0.995565	-0.872348	0.994933	-0.836951	0.996386	-1.23798	0.707896	-1.19872	0.996856	-1.14369	0.883326
KQK02562	-0.336545	0.995565	-0.422799	0.994933	-1.244	0.996386	-0.870788	0.996407	0.21169	0.996856	-0.604146	0.994927
KQK02563	1.05995	0.995565	0.908766	0.994933	0.126813	0.996386	0.936433	0.996407	0.615586	0.996856	-0.00903082	0.994927
KQK02564	-0.327709	0.995565	0.123885	0.994933	-0.85252	0.996386	-0.948556	0.996407	-0.289366	0.996856	-0.855007	0.994927
KQK02565	-0.376583	0.995565	-0.390564	0.994933	-0.362783	0.996386	-0.857857	0.996407	-0.742422	0.996856	-0.2319	0.994927
KQK02566	2.55317	0.0296687	2.09488	0.226962	-0.216811	0.996386	1.05995	0.996407	0.424764	0.996856	-0.0792575	0.994927
KQK02567	-0.200543	0.995565	-0.391379	0.994933	0.0113065	0.996386	-0.0358984	0.996407	0.881362	0.996856	-0.324343	0.994927
KQK02568	-1.35218	0.995565	-0.0727829	0.994933	-0.200386	0.996386	-0.184633	0.996407	-0.762414	0.996856	0.0964188	0.994927
KQK02569	-0.495747	0.995565	-0.364716	0.994933	-0.114486	0.996386	-0.435441	0.996407	-0.465227	0.996856	-0.241097	0.994927
KQK02570	1.17354	0.995565	0.340382	0.994933	0.346013	0.996386	0.424373	0.996407	0.04679	0.996856	0.777327	0.994927
KQK02572	-0.66495	0.995565	0.0497007	0.994933	1.05804	0.996386	0.115269	0.996407	0.477068	0.996856	0.1499	0.994927
KQK02573	-0.288562	0.995565	-0.612137	0.994933	-0.236692	0.996386	-0.679494	0.996407	-0.21286	0.996856	0.101275	0.994927
KQK02574	-0.250232	0.995565	0.707154	0.994933	0.231905	0.996386	-1.11642	0.996407	0.162818	0.996856	-0.0361179	0.994927
PNT69890	0.580697	0.995565	0.482027	0.994933	0.53152	0.996386	0.27443	0.996407	0.74452	0.996856	0.552536	0.994927
KQK02575	-0.225335	0.995565	0.200321	0.994933	0.00168758	0.996386	0.399515	0.996407	-0.0514547	0.996856	0.00541085	0.994927
PNT69891	-0.315333	0.995565	0.656879	0.994933	0.0432212	0.996386	0.237862	0.996407	0.177983	0.996856	-0.293816	0.994927
KQK02577	-0.877237	0.995565	-0.00573076	0.995181	-0.386415	0.996386	-0.183867	0.996407	0.322641	0.996856	0.595993	0.994927
KQK02578	-0.0930524	0.995565	-0.929429	0.994933	-0.119784	0.996386	-0.791499	0.996407	-0.0528781	0.996856	-0.880794	0.994927
KQK02579	1.0491	0.995565	1.02724	0.994933	0.205782	0.996386	0.804404	0.996407	0.538054	0.996856	0.159795	0.994927
KQK02580	-0.188406	0.995565	-0.228	0.994933	0.810115	0.996386	-0.562232	0.996407	0.0510537	0.996856	0.382808	0.994927
KQK02581	0.182952	0.995565	0.777196	0.994933	0.740513	0.996386	0.353501	0.996407	0.428531	0.996856	0.700232	0.994927
PNT69892	0.100704	0.995565	0.682687	0.994933	0.686952	0.996386	0.398148	0.996407	0.383354	0.996856	0.590734	0.994927
KQK02582	0.00996333	0.995565	-0.146778	0.994933	0.289393	0.996386	0.238461	0.996407	0.118798	0.996856	0.299114	0.994927
KQK02583	0.2199	0.995565	0.218727	0.994933	0.65362	0.996386	0.434951	0.996407	0.105529	0.996856	0.488194	0.994927
KQK02584	-0.373971	0.995565	-0.785696	0.994933	-0.307414	0.996386	-1.52015	0.996407	-1.0634	0.996856	0.0909623	0.994927
KQK02585	0.0404272	0.995565	0.133974	0.994933	-0.262348	0.996386	-0.375724	0.996407	0.144695	0.996856	0.210966	0.994927
PNT69893	-0.181269	0.995565	0.000405102	0.995854	0.040337	0.996386	0.375429	0.996407	0.0424429	0.996856	0.417483	0.994927
KQK02588	-0.41447	0.995565	-0.935508	0.994933	-0.10486	0.996386	0.0977607	0.996407	-0.138657	0.996856	-0.26216	0.994927
PNT69894	0.306487	0.995565	0.276629	0.994933	0.470318	0.996386	-0.225404	0.996407	-0.234636	0.996856	-0.453769	0.994927
KQK02589	0.357501	0.995565	-0.337143	0.994933	0.780039	0.996386	0.514838	0.996407	0.209831	0.996856	0.318573	0.994927
PNT69896	0.264112	0.995565	0.535956	0.994933	0.320526	0.996386	0.547787	0.996407	0.427593	0.996856	0.521136	0.994927
KQK02591	0.960862	0.995565	-0.189234	0.994933	-0.181703	0.996386	0.852997	0.996407	-0.0719077	0.996856	0.687277	0.994927
KQK02593	-0.502905	0.995565	-0.228194	0.994933	-0.170751	0.996386	-0.560306	0.996407	-0.266874	0.996856	-0.705869	0.994927
KQK02594	-0.625902	0.995565	-0.354231	0.994933	-1.76664	0.996386	-0.970414	0.996407	-0.969424	0.996856	-0.436145	0.994927
KQK02595	-0.505722	0.995565	-0.701824	0.994933	0.139183	0.996386	-0.180357	0.996407	-0.207305	0.996856	-0.289456	0.994927
KQK02596	-0.47967	0.995565	-0.693451	0.994933	0.167102	0.996386	-0.190892	0.996407	-0.218011	0.996856	-0.28727	0.994927
PNT69897	0.130533	0.995565	0.265984	0.994933	0.167149	0.996386	-0.327906	0.996407	-0.654867	0.996856	-0.246729	0.994927
KQK02597	-0.73073	0.995565	-0.0135841	0.994933	-0.455495	0.996386	-0.159434	0.996407	-0.335943	0.996856	-0.491361	0.994927
KQK02598	0.0317667	0.995565	-0.138522	0.994933	-0.192403	0.996386	-0.0275196	0.996407	0.188876	0.996856	-0.707905	0.994927
KQK02599	0.0317667	0.995565	-0.138522	0.994933	-0.192403	0.996386	-0.0275196	0.996407	0.188876	0.996856	-0.707905	0.994927
PNT69898	0.890128	0.995565	0.515746	0.994933	0.232858	0.996386	0.51668	0.996407	0.525742	0.996856	0.780842	0.994927
PNT69899	0.890128	0.995565	0.515746	0.994933	0.232858	0.996386	0.51668	0.996407	0.525742	0.996856	0.780842	0.994927
KQK02600	0.890128	0.995565	0.515746	0.994933	0.232858	0.996386	0.51668	0.996407	0.525742	0.996856	0.780842	0.994927
KQK02601	-0.558594	0.995565	0.020225	0.994933	-0.640568	0.996386	-0.719562	0.996407	-1.14507	0.996856	-0.19653	0.994927
PNT69901	2.06741	0.995565	1.41782	0.994933	1.3143	0.996386	1.03742	0.996407	1.66073	0.996856	0.24549	0.994927
PNT69902	0.337766	0.995565	-0.211607	0.994933	-0.0364026	0.996386	-0.53824	0.996407	0.29165	0.996856	0.36442	0.994927
KQK02603	0.639972	0.995565	0.925884	0.994933	0.565254	0.996386	0.750918	0.996407	0.96542	0.996856	0.611983	0.994927
PNT69903	-0.438008	0.995565	-0.464271	0.994933	-0.409478	0.996386	-0.971309	0.996407	-0.707673	0.996856	0.0270593	0.994927
KQK02606	0.011393	0.995565	0.688883	0.994933	0.200385	0.996386	0.632347	0.996407	0.759248	0.996856	0.193364	0.994927
KQK02604	0.541538	0.995565	0.703634	0.994933	0.565053	0.996386	0.962483	0.996407	1.09451	0.996856	0.222799	0.994927
KQK02605	0.011393	0.995565	0.688883	0.994933	0.200385	0.996386	0.632347	0.996407	0.759248	0.996856	0.193364	0.994927
KQK02607	0.0454505	0.995565	0.650893	0.994933	0.427544	0.996386	0.197096	0.996407	0.37174	0.996856	0.343114	0.994927
KQK02609	0.031283	0.995565	-0.632054	0.994933	-0.598296	0.996386	-0.929829	0.996407	0.744343	0.996856	0.0240623	0.994927
PNT69904	-0.347787	0.995565	-0.0637495	0.994933	-0.0560513	0.996386	0.323447	0.996407	0.083289	0.996856	0.702819	0.994927
KQK02610	-1.23807	0.833444	-1.33304	0.303186	-1.1014	0.996386	-1.79153	0.0966659	-1.74364	0.660538	-2.305	0.00861734
PNT69905	-1.23807	0.833444	-1.33304	0.303186	-1.1014	0.996386	-1.79153	0.0966659	-1.74364	0.660538	-2.305	0.00861734
KQK02611	-0.962022	0.995565	-0.349228	0.994933	-0.145317	0.996386	-0.88376	0.996407	-0.735172	0.996856	-0.529685	0.994927
KQK02612	0.145986	0.995565	-0.37429	0.994933	0.154248	0.996386	-0.469234	0.996407	-0.172083	0.996856	0.326079	0.994927
PNT69906	-0.235947	0.995565	0.582592	0.994933	0.109772	0.996386	0.336962	0.996407	0.360805	0.996856	0.392788	0.994927
PNT69908	0.387657	0.995565	0.667437	0.994933	0.226712	0.996386	-0.0329665	0.996407	-0.0740758	0.996856	-0.438476	0.994927
KQK02614	0.323559	0.995565	0.605327	0.994933	0.0505253	0.996386	-0.311714	0.996407	-0.18426	0.996856	-0.671928	0.994927
KQK02613	0.387657	0.995565	0.667437	0.994933	0.226712	0.996386	-0.0329665	0.996407	-0.0740758	0.996856	-0.438476	0.994927
KQK02615	0.387657	0.995565	0.667437	0.994933	0.226712	0.996386	-0.0329665	0.996407	-0.0740758	0.996856	-0.438476	0.994927
KQK02616	-0.186809	0.995565	-0.582057	0.994933	-0.27544	0.996386	-0.330605	0.996407	-0.457447	0.996856	-0.855398	0.994927
KQK02617	0.0692944	0.995565	-0.533073	0.994933	-0.0898191	0.996386	-0.323955	0.996407	-0.250384	0.996856	-0.761538	0.994927
KQK02619	-0.472565	0.995565	0.200456	0.994933	1.18398	0.996386	1.44727	0.479194	0.36896	0.996856	0.141875	0.994927
KQK02618	-0.61634	0.995565	0.0991122	0.994933	1.06116	0.996386	1.36392	0.591999	0.252335	0.996856	0.188676	0.994927
KQK02620	-0.251098	0.995565	0.0813009	0.994933	2.1473	0.166679	2.59861	3.51164e-05	0.27203	0.996856	-0.57245	0.994927
KQK02621	0.410705	0.995565	-0.000304744	0.994933	0.0473844	0.996386	0.179386	0.996407	0.465903	0.996856	-0.323055	0.994927
KQK02623	0.604916	0.995565	0.0995963	0.994933	-0.153824	0.996386	-0.119064	0.996407	0.231383	0.996856	-0.00038542	0.994927
KQK02624	0.733541	0.995565	0.262065	0.994933	-0.0893516	0.996386	-0.114377	0.996407	0.353273	0.996856	0.0243539	0.994927
KQK02622	0.56753	0.995565	0.0833526	0.994933	-0.170082	0.996386	-0.135282	0.996407	0.205659	0.996856	-0.0166072	0.994927
KQK02625	-0.0288701	0.995565	-0.0016269	0.995016	-0.188165	0.996386	0.0358472	0.996407	0.269078	0.996856	-0.140993	0.994927
KQK02626	-0.984809	0.995565	0.271206	0.994933	0.190098	0.996386	0.325214	0.996407	-0.224688	0.996856	0.559945	0.994927
KQK02627	0.0877544	0.995565	-0.636455	0.994933	-0.47576	0.996386	0.162828	0.996407	0.000967565	0.996856	-0.334043	0.994927
KQK02633	-0.515284	0.995565	-0.691418	0.994933	-1.01213	0.996386	-0.659054	0.996407	-0.291293	0.996856	-0.713883	0.994927
KQK02630	-0.6946	0.995565	-0.79825	0.994933	-1.12019	0.996386	-0.726046	0.996407	-0.219799	0.996856	-0.583632	0.994927
KQK02634	-0.326719	0.995565	-0.574526	0.994933	-0.811724	0.996386	-0.453922	0.996407	-0.271763	0.996856	-0.626766	0.994927
KQK02632	-0.326719	0.995565	-0.581302	0.994933	-0.868985	0.996386	-0.478798	0.996407	-0.285647	0.996856	-0.626766	0.994927
KQK02631	-0.515284	0.995565	-0.682332	0.994933	-0.934091	0.996386	-0.624137	0.996407	-0.273976	0.996856	-0.713883	0.994927
KQK02629	-0.6946	0.995565	-0.786101	0.994933	-1.0165	0.996386	-0.680746	0.996407	-0.199326	0.996856	-0.583632	0.994927
KQK02628	-0.727359	0.995565	-0.622233	0.994933	-0.385551	0.996386	-0.314556	0.996407	-0.899762	0.996856	-0.705053	0.994927
PNT69909	-0.00279372	0.995565	0.407246	0.994933	-0.0340398	0.996386	-0.063253	0.996407	-0.776635	0.996856	-0.539852	0.994927
KQK02636	0.246971	0.995565	-0.250824	0.994933	-0.188497	0.996386	0.137878	0.996407	0.154669	0.996856	-0.196824	0.994927
KQK02637	0.16446	0.995565	0.427541	0.994933	0.775834	0.996386	0.872223	0.996407	1.1151	0.996856	0.163668	0.994927
PNT69910	-1.08373	0.995565	-1.1963	0.994933	-1.19074	0.996386	-1.22376	0.996407	-2.54974	0.996856	-0.698514	0.994927
KQK02638	-0.297221	0.995565	0.0013652	0.995725	0.193512	0.996386	0.0423493	0.996407	-0.0520353	0.996856	-0.0573938	0.994927
KQK02639	-0.473918	0.995565	0.227888	0.994933	-0.530637	0.996386	-0.162976	0.996407	0.474685	0.996856	-0.360949	0.994927
KQK02642	-0.473918	0.995565	0.227888	0.994933	-0.530637	0.996386	-0.162976	0.996407	0.474685	0.996856	-0.360949	0.994927
KQK02640	-0.473918	0.995565	0.227888	0.994933	-0.530637	0.996386	-0.162976	0.996407	0.474685	0.996856	-0.360949	0.994927
KQK02641	-0.423368	0.995565	0.220275	0.994933	-0.452336	0.996386	-0.105443	0.996407	0.497708	0.996856	-0.313175	0.994927
KQK02643	-0.567785	0.995565	0.773861	0.994933	0.0796512	0.996386	-0.356827	0.996407	-0.29423	0.996856	0.324299	0.994927
PNT69912	-0.0347896	0.995565	0.036376	0.994933	-0.75943	0.996386	0.572077	0.996407	-0.164277	0.996856	0.619334	0.994927
KQK02645	-0.230772	0.995565	-0.303642	0.994933	-0.350689	0.996386	-0.173044	0.996407	-0.56736	0.996856	-0.333529	0.994927
KQK02647	-0.244657	0.995565	-0.316592	0.994933	-0.350689	0.996386	-0.257234	0.996407	-0.56736	0.996856	-0.333529	0.994927
KQK02646	-0.230772	0.995565	-0.303642	0.994933	-0.350689	0.996386	-0.220548	0.996407	-0.56736	0.996856	-0.333529	0.994927
KQK02650	0.969914	0.995565	0.582331	0.994933	1.91407	0.996386	0.695322	0.996407	1.29749	0.996856	0.110178	0.994927
KQK02651	-0.108665	0.995565	-1.1819	0.994933	-0.00458143	0.997783	-0.889525	0.996407	0.0463926	0.996856	0.0407399	0.994927
KQK02652	-0.327403	0.995565	0.220367	0.994933	0.0703366	0.996386	0.285699	0.996407	-0.0722774	0.996856	0.112488	0.994927
KQK02653	-0.154657	0.995565	-0.211406	0.994933	-0.0537686	0.996386	0.173227	0.996407	0.169718	0.996856	-0.0681397	0.994927
KQK02654	0.219386	0.995565	0.772206	0.994933	0.378287	0.996386	-0.208103	0.996407	-0.52001	0.996856	-0.0445125	0.994927
KQK02655	-0.464532	0.995565	-0.261955	0.994933	-0.156983	0.996386	-0.435522	0.996407	-0.562388	0.996856	0.0726158	0.994927
PNT69914	0.130308	0.995565	-0.170582	0.994933	0.360093	0.996386	0.888078	0.996407	0.35389	0.996856	0.19753	0.994927
KQK02656	-0.582919	0.995565	-0.641031	0.994933	-0.498348	0.996386	-0.275564	0.996407	-0.0295685	0.996856	-0.102645	0.994927
PNT69915	-0.64621	0.995565	-0.746436	0.994933	-0.523762	0.996386	-0.161163	0.996407	0.0223151	0.996856	-0.0843148	0.994927
KQK02657	0.742274	0.995565	0.177808	0.994933	0.96205	0.996386	1.0881	0.996407	0.82231	0.996856	0.656241	0.994927
PNT69916	0.741242	0.995565	0.205603	0.994933	0.958114	0.996386	1.1359	0.996407	0.84421	0.996856	0.663393	0.994927
PNT69917	0.840699	0.995565	0.205603	0.994933	0.98348	0.996386	1.15741	0.996407	0.890937	0.996856	0.663393	0.994927
KQK02659	-0.758005	0.995565	-0.661651	0.994933	-0.640054	0.996386	-0.66944	0.996407	-0.577029	0.996856	-0.586978	0.994927
KQK02658	-0.758005	0.995565	-0.661651	0.994933	-0.640054	0.996386	-0.66944	0.996407	-0.577029	0.996856	-0.586978	0.994927
KQK02660	0.0745581	0.995565	0.26071	0.994933	0.300433	0.996386	0.452585	0.996407	0.145458	0.996856	0.0384426	0.994927
KQK02661	0.760357	0.995565	0.851049	0.994933	0.11824	0.996386	-0.019708	0.996407	0.132174	0.996856	0.302101	0.994927
PNT69918	0.936903	0.995565	1.15694	0.994933	0.635612	0.996386	0.999863	0.996407	0.55236	0.996856	0.840791	0.994927
PNT69919	0.13692	0.995565	0.994121	0.994933	0.367674	0.996386	0.502645	0.996407	0.617237	0.996856	0.544049	0.994927
KQK02662	0.0401333	0.995565	0.829023	0.994933	0.0959154	0.996386	0.173081	0.996407	0.435012	0.996856	0.574917	0.994927
KQK02663	0.0782053	0.995565	-0.13568	0.994933	-0.427982	0.996386	0.0321263	0.996407	0.335403	0.996856	-0.517797	0.994927
KQK02664	-0.183631	0.995565	-0.258995	0.994933	-0.282599	0.996386	0.233	0.996407	-0.101507	0.996856	-0.056528	0.994927
KQK02665	0.331679	0.995565	-0.426299	0.994933	0.38848	0.996386	-0.0275432	0.996407	0.639252	0.996856	0.554769	0.994927
KQK02666	-0.458611	0.995565	-0.333896	0.994933	-0.27656	0.996386	-0.202825	0.996407	-1.16417	0.996856	-0.664435	0.994927
KQK02668	-0.0250923	0.995565	-0.179889	0.994933	-0.0296815	0.996386	0.246373	0.996407	0.18163	0.996856	0.323857	0.994927
KQK02667	0.0569497	0.995565	-0.053492	0.994933	-0.0327151	0.996386	0.364097	0.996407	0.196647	0.996856	0.452255	0.994927
PNT69920	0.178818	0.995565	0.639848	0.994933	-0.547177	0.996386	-0.0224481	0.996407	-0.136025	0.996856	0.323252	0.994927
KQK02669	-1.29263	0.995565	-2.17552	0.8617	-1.65472	0.996386	-0.850192	0.996407	-1.1029	0.996856	-1.34343	0.994927
KQK02670	0.471241	0.995565	0.913349	0.994933	0.144952	0.996386	0.10481	0.996407	-0.0439935	0.996856	0.750404	0.994927
KQK02671	-0.304632	0.995565	-0.751038	0.994933	-0.471971	0.996386	-0.317442	0.996407	-0.0375195	0.996856	-0.28516	0.994927
PNT69921	-0.149847	0.995565	-1.04695	0.994933	-1.04211	0.996386	-0.839754	0.996407	-0.541469	0.996856	-0.762922	0.994927
KQK02674	-0.0737997	0.995565	-0.531496	0.994933	-0.873552	0.996386	0.0289202	0.996407	-1.3699	0.996856	0.411201	0.994927
KQK02675	0.158772	0.995565	-0.687648	0.994933	0.405336	0.996386	0.198351	0.996407	1.06908	0.996856	-0.46891	0.994927
PNT69922	0.914675	0.995565	0.246619	0.994933	0.184609	0.996386	0.364836	0.996407	0.182321	0.996856	0.253677	0.994927
KQK02676	0.377606	0.995565	0.333628	0.994933	0.462357	0.996386	0.333425	0.996407	0.149894	0.996856	0.310998	0.994927
KQK02678	0.194932	0.995565	0.224319	0.994933	0.272105	0.996386	0.148006	0.996407	0.11083	0.996856	0.22701	0.994927
KQK02680	0.209832	0.995565	0.322221	0.994933	0.415337	0.996386	0.186806	0.996407	-0.0424184	0.996856	0.149525	0.994927
KQK02681	-2.54012	0.995565	-0.766871	0.994933	-0.761354	0.996386	-0.797352	0.996407	0.216674	0.996856	-2.13042	0.994927
KQK02682	0.30825	0.995565	-0.123861	0.994933	0.0600287	0.996386	0.0494449	0.996407	-0.0143185	0.996856	0.183302	0.994927
KQK02685	0.30825	0.995565	-0.123861	0.994933	0.0600287	0.996386	0.0494449	0.996407	-0.0143185	0.996856	0.183302	0.994927
KQK02684	0.30825	0.995565	-0.123861	0.994933	0.0600287	0.996386	0.0494449	0.996407	-0.0143185	0.996856	0.183302	0.994927
KQK02683	0.30825	0.995565	-0.123861	0.994933	0.0600287	0.996386	0.0494449	0.996407	-0.0143185	0.996856	0.183302	0.994927
KQK02686	0.4159	0.995565	0.0905498	0.994933	0.00745192	0.996386	0.26717	0.996407	0.760151	0.996856	0.416736	0.994927
KQK02687	-0.06185	0.995565	0.173318	0.994933	0.330458	0.996386	-0.195532	0.996407	0.0580803	0.996856	0.0469719	0.994927
KQK02689	-0.236769	0.995565	-0.406235	0.994933	-0.108232	0.996386	-0.253535	0.996407	-0.458187	0.996856	-0.212315	0.994927
KQK02690	-0.598283	0.995565	-0.0383704	0.994933	0.0332461	0.996386	-0.0364329	0.996407	-0.0405982	0.996856	-0.0820645	0.994927
KQK02691	-0.185908	0.995565	0.0930073	0.994933	0.0878756	0.996386	0.138043	0.996407	-0.120188	0.996856	0.0808429	0.994927
KQK02692	-0.233591	0.995565	-0.426421	0.994933	-0.259663	0.996386	-0.79219	0.996407	-0.863825	0.996856	0.204959	0.994927
KQK02693	-0.0754444	0.995565	-0.287074	0.994933	-0.127277	0.996386	0.0809563	0.996407	0.199613	0.996856	-0.332532	0.994927
KQK02694	-0.408366	0.995565	-0.816854	0.994933	-1.1697	0.996386	-2.4248	0.996407	-0.722785	0.996856	-0.234959	0.994927
KQK02695	0.108143	0.995565	0.0421178	0.994933	-0.0402278	0.996386	-0.00275148	0.996407	0.0101754	0.996856	0.174338	0.994927
PNT69925	0.141399	0.995565	-0.327106	0.994933	-0.155617	0.996386	-0.0408449	0.996407	-0.172768	0.996856	0.0824825	0.994927
KQK02698	0.141399	0.995565	-0.327106	0.994933	-0.155617	0.996386	-0.0170629	0.996407	-0.107554	0.996856	0.0824825	0.994927
KQK02697	0.0503888	0.995565	-0.659227	0.994933	-0.201853	0.996386	-0.0296035	0.996407	-0.164551	0.996856	0.071193	0.994927
PNT69926	0.0503888	0.995565	-0.659227	0.994933	-0.201853	0.996386	-0.0296035	0.996407	-0.164551	0.996856	0.071193	0.994927
KQK02696	-0.0396333	0.995565	-0.796462	0.994933	-0.341169	0.996386	-0.0615107	0.996407	-0.359159	0.996856	-0.131508	0.994927
PNT69927	0.0503888	0.995565	-0.659227	0.994933	-0.201853	0.996386	-0.0296035	0.996407	-0.164551	0.996856	0.071193	0.994927
PNT69932	-0.0396333	0.995565	-0.796462	0.994933	-0.341169	0.996386	-0.0904877	0.996407	-0.451749	0.996856	-0.131508	0.994927
PNT69930	0.176247	0.995565	-0.322062	0.994933	-0.120953	0.996386	0.0401019	0.996407	-0.0954276	0.996856	0.11788	0.994927
PNT69928	-0.0396333	0.995565	-0.796462	0.994933	-0.341169	0.996386	-0.0615107	0.996407	-0.359159	0.996856	-0.131508	0.994927
PNT69929	-0.0396333	0.995565	-0.796462	0.994933	-0.341169	0.996386	-0.0904877	0.996407	-0.451749	0.996856	-0.131508	0.994927
PNT69931	0.176247	0.995565	-0.322062	0.994933	-0.120953	0.996386	0.0166896	0.996407	-0.161692	0.996856	0.11788	0.994927
KQK02699	-0.602429	0.995565	-0.997257	0.994933	-1.12872	0.996386	-0.169384	0.996407	-0.748471	0.996856	-0.318204	0.994927
PNT69924	0.256682	0.995565	0.402446	0.994933	1.23553	0.996386	1.30404	0.996407	0.674731	0.996856	0.925608	0.994927
KQK02700	0.476742	0.995565	0.95778	0.994933	1.22697	0.996386	1.14274	0.996407	1.30767	0.996856	0.37408	0.994927
KQK02701	0.0470014	0.995565	0.286488	0.994933	-0.397348	0.996386	-0.0268977	0.996407	0.457327	0.996856	0.246485	0.994927
KQK02702	-0.319709	0.995565	-0.269289	0.994933	-0.208213	0.996386	-0.36195	0.996407	-0.340313	0.996856	-0.321625	0.994927
PNT69933	-0.352046	0.995565	-0.255673	0.994933	-0.249902	0.996386	-0.389042	0.996407	-0.374587	0.996856	-0.359241	0.994927
KQK02703	-0.338118	0.995565	-0.234593	0.994933	-0.228847	0.996386	-0.389042	0.996407	-0.364295	0.996856	-0.359241	0.994927
KQK02704	-0.0247814	0.995565	-0.524957	0.994933	-0.809407	0.996386	-0.35838	0.996407	-0.0918279	0.996856	-0.611775	0.994927
KQK02705	0.142744	0.995565	-0.136305	0.994933	0.0375358	0.996386	-0.0173928	0.996407	0.134657	0.996856	-0.00405651	0.995052
PNT69934	0.161979	0.995565	-0.129946	0.994933	0.0536895	0.996386	-0.0331419	0.996407	0.155866	0.996856	0.0346901	0.994927
KQK02708	-0.0217276	0.995565	0.364435	0.994933	0.328732	0.996386	0.300571	0.996407	0.15441	0.996856	0.382187	0.994927
KQK02707	-0.0217276	0.995565	0.364435	0.994933	0.328732	0.996386	0.300571	0.996407	0.15441	0.996856	0.382187	0.994927
KQK02709	0.11062	0.995565	0.101528	0.994933	0.134797	0.996386	0.108134	0.996407	-0.111403	0.996856	0.134309	0.994927
KQK02710	-0.941646	0.995565	0.106617	0.994933	-0.119152	0.996386	0.0518233	0.996407	-0.250155	0.996856	-0.750758	0.994927
KQK02711	-0.175042	0.995565	-0.491037	0.994933	0.150776	0.996386	-0.202405	0.996407	-0.623481	0.996856	-0.937388	0.994927
PNT69937	0.145432	0.995565	-0.0151395	0.994933	-0.0877365	0.996386	-0.442616	0.996407	-0.351634	0.996856	0.0662505	0.994927
KQK02712	-1.00142	0.995565	-0.344802	0.994933	-0.340178	0.996386	-1.26453	0.996407	-0.542296	0.996856	-1.18241	0.994927
KQK02713	-0.562218	0.995565	-0.777684	0.994933	0.0409501	0.996386	-1.23204	0.996407	0.285842	0.996856	-1.40901	0.994927
KQK02717	-0.0508906	0.995565	-0.238165	0.994933	-0.559163	0.996386	-0.29914	0.996407	-0.275159	0.996856	-0.016937	0.994927
KQK02719	-0.025751	0.995565	0.00490602	0.995181	0.103889	0.996386	0.0900219	0.996407	0.000865412	0.997075	0.29571	0.994927
KQK02720	-0.380894	0.995565	-0.407461	0.994933	-0.0890501	0.996386	-0.72843	0.996407	-0.407419	0.996856	-0.302906	0.994927
KQK02721	0.431394	0.995565	0.0436623	0.994933	-0.776767	0.996386	-0.329398	0.996407	-0.491022	0.996856	-0.73443	0.994927
PNT69938	0.0648087	0.995565	0.083682	0.994933	0.0517792	0.996386	0.0395511	0.996407	0.283242	0.996856	-0.143101	0.994927
KQK02723	0.0648087	0.995565	0.083682	0.994933	0.0517792	0.996386	0.0395511	0.996407	0.283242	0.996856	-0.143101	0.994927
KQK02722	0.0648087	0.995565	0.083682	0.994933	0.0517792	0.996386	0.0395511	0.996407	0.283242	0.996856	-0.143101	0.994927
PNT69940	0.0648087	0.995565	0.083682	0.994933	0.0517792	0.996386	0.0395511	0.996407	0.283242	0.996856	-0.143101	0.994927
PNT69941	0.154636	0.995565	0.109267	0.994933	0.0595191	0.996386	0.0559697	0.996407	0.33914	0.996856	-0.109611	0.994927
KQK02724	0.154636	0.995565	0.109267	0.994933	0.0595191	0.996386	0.0559697	0.996407	0.33914	0.996856	-0.109611	0.994927
KQK02725	0.154636	0.995565	0.109267	0.994933	0.0595191	0.996386	0.0559697	0.996407	0.33914	0.996856	-0.109611	0.994927
PNT69939	0.154636	0.995565	0.109267	0.994933	0.0595191	0.996386	0.0559697	0.996407	0.33914	0.996856	-0.109611	0.994927
KQK02726	-0.346405	0.995565	-0.439107	0.994933	-1.22806	0.996386	-0.583641	0.996407	0.343765	0.996856	-0.751829	0.994927
KQK02727	0.428795	0.995565	0.453002	0.994933	0.529704	0.996386	0.730164	0.996407	0.463635	0.996856	0.632076	0.994927
PNT69943	0.610126	0.995565	0.527195	0.994933	0.630638	0.996386	0.652286	0.996407	0.486697	0.996856	0.744579	0.994927
PNT69942	0.376078	0.995565	0.506798	0.994933	0.790512	0.996386	0.710144	0.996407	0.561921	0.996856	0.617323	0.994927
KQK02729	-0.268536	0.995565	-0.0508911	0.994933	-0.885104	0.996386	-0.750188	0.996407	-0.782046	0.996856	-1.10002	0.994927
KQK02730	-1.91219	0.995565	-1.16348	0.994933	0.0694298	0.996386	0.319843	0.996407	0.230162	0.996856	0.558571	0.994927
KQK02731	-0.0689081	0.995565	0.127799	0.994933	0.118511	0.996386	0.169648	0.996407	0.108013	0.996856	0.0124148	0.994927
KQK02733	-0.868258	0.995565	-0.933632	0.776615	-0.69799	0.996386	-0.468302	0.996407	0.117556	0.996856	-0.221752	0.994927
KQK02734	-0.439954	0.995565	-0.298953	0.994933	-0.0657687	0.996386	-0.129696	0.996407	-0.434299	0.996856	-0.160975	0.994927
PNT69944	-0.37442	0.995565	-0.276159	0.994933	0.0425469	0.996386	-0.10855	0.996407	-0.337051	0.996856	-0.148684	0.994927
KQK02735	-0.344657	0.995565	-0.207985	0.994933	0.0475886	0.996386	-0.102576	0.996407	-0.317057	0.996856	-0.134179	0.994927
KQK02736	-0.507963	0.995565	-0.528554	0.994933	-0.751061	0.996386	-0.638625	0.996407	-0.792037	0.996856	-0.798851	0.994927
KQK02737	-0.294468	0.995565	0.412799	0.994933	0.664132	0.996386	0.714751	0.996407	0.488193	0.996856	0.662854	0.994927
KQK02738	0.238226	0.995565	0.352506	0.994933	0.168758	0.996386	0.300012	0.996407	0.423765	0.996856	0.642955	0.994927
KQK02739	0.123352	0.995565	0.457725	0.994933	0.566651	0.996386	0.3098	0.996407	0.324475	0.996856	0.626772	0.994927
KQK02740	-0.431421	0.995565	-0.106744	0.994933	-0.126219	0.996386	-0.383124	0.996407	-0.614956	0.996856	-0.345293	0.994927
KQK02742	-0.778348	0.995565	-0.686823	0.994933	0.092467	0.996386	-0.0135339	0.996407	-0.424623	0.996856	0.0291995	0.994927
KQK02745	-0.455078	0.995565	-0.93817	0.994933	-1.18668	0.996386	-0.689689	0.996407	-0.273658	0.996856	0.0835263	0.994927
KQK02746	-0.53142	0.995565	-1.01065	0.994933	-1.2802	0.996386	-0.749011	0.996407	-0.355935	0.996856	0.000988162	0.994927
KQK02744	-0.435373	0.995565	-0.401379	0.994933	-0.317467	0.996386	-1.28089	0.996407	-0.159807	0.996856	-1.70238	0.994927
PNT69945	-0.233927	0.995565	0.0221731	0.994933	0.134574	0.996386	0.286796	0.996407	-0.0217678	0.996856	0.153355	0.994927
KQK02747	-0.233927	0.995565	0.0221731	0.994933	0.134574	0.996386	0.286796	0.996407	-0.0217678	0.996856	0.153355	0.994927
PNT69947	-0.39125	0.995565	-0.507863	0.994933	-0.612517	0.996386	-0.589144	0.996407	-1.04911	0.996856	-1.02187	0.994927
KQK02749	-0.412617	0.995565	-0.574079	0.994933	-0.782108	0.996386	-0.539098	0.996407	-1.14083	0.996856	-0.662469	0.994927
KQK02748	-0.38236	0.995565	-0.418977	0.994933	-0.557922	0.996386	-0.693248	0.996407	-1.09095	0.996856	-0.913383	0.994927
PNT69946	-0.38236	0.995565	-0.418977	0.994933	-0.557922	0.996386	-0.693248	0.996407	-1.09095	0.996856	-0.913383	0.994927
KQK02750	-0.45695	0.995565	-0.787333	0.994933	-0.485808	0.996386	-0.940653	0.996407	-0.731896	0.996856	-0.296354	0.994927
KQK02751	-0.117159	0.995565	0.294121	0.994933	0.603538	0.996386	0.344152	0.996407	0.174512	0.996856	0.867231	0.994927
KQK02752	-0.184219	0.995565	-0.483704	0.994933	-1.05219	0.967345	-0.901397	0.996407	-0.355477	0.996856	-0.281734	0.994927
KQK02753	0.0342888	0.995565	0.798814	0.994933	-0.0265061	0.996386	0.532064	0.996407	-0.0213834	0.996856	0.310202	0.994927
KQK02754	-0.294822	0.995565	-0.188481	0.994933	-0.039825	0.996386	-0.117757	0.996407	-0.129265	0.996856	-0.0831636	0.994927
KQK02755	-0.278327	0.995565	-0.188481	0.994933	-0.0154203	0.996386	-0.117757	0.996407	-0.129265	0.996856	-0.0831636	0.994927
KQK02756	-0.0975498	0.995565	0.130646	0.994933	0.228352	0.996386	0.00367384	0.996961	-0.267198	0.996856	0.36403	0.994927
KQK02757	-0.0975498	0.995565	0.130646	0.994933	0.228352	0.996386	0.00367384	0.996961	-0.267198	0.996856	0.36403	0.994927
PNT69950	-0.337937	0.995565	-0.0200794	0.994933	-0.253291	0.996386	0.328433	0.996407	-0.355345	0.996856	0.0402776	0.994927
PNT69951	-0.337937	0.995565	-0.0200794	0.994933	-0.253291	0.996386	0.328433	0.996407	-0.355345	0.996856	0.0402776	0.994927
PNT69952	-0.3308	0.995565	0.0875927	0.994933	-0.260001	0.996386	0.339362	0.996407	-0.243689	0.996856	0.196331	0.994927
PNT69949	-0.0113874	0.995565	0.13483	0.994933	0.057132	0.996386	0.835593	0.996407	0.0546059	0.996856	0.474649	0.994927
KQK02761	0.199827	0.995565	-0.766966	0.994933	0.0676099	0.996386	-0.134301	0.996407	0.00740091	0.996856	-0.322435	0.994927
PNT69957	0.837329	0.995565	0.582736	0.994933	1.66207	0.996386	0.697681	0.996407	-0.340537	0.996856	0.310575	0.994927
PNT69955	0.837329	0.995565	0.582736	0.994933	1.66207	0.996386	0.697681	0.996407	-0.340537	0.996856	0.310575	0.994927
KQK02769	-0.999402	0.995565	-0.461557	0.994933	-1.12113	0.996386	-0.999561	0.996407	-0.195707	0.996856	-0.595986	0.994927
KQK02770	-0.0848469	0.995565	0.0132269	0.994933	0.516129	0.996386	0.353951	0.996407	-0.049364	0.996856	0.260346	0.994927
KQK02771	-0.274985	0.995565	-0.665876	0.994933	-1.58411	0.996386	-0.23622	0.996407	-0.91098	0.996856	-0.0808731	0.994927
KQK02772	0.153824	0.995565	0.400454	0.994933	0.214203	0.996386	0.344985	0.996407	0.153252	0.996856	0.308049	0.994927
KQK02773	-0.179068	0.995565	-0.0808836	0.994933	-0.445289	0.996386	-1.08782	0.996407	-0.239844	0.996856	-0.121812	0.994927
KQK02774	-0.178008	0.995565	0.278101	0.994933	0.631322	0.996386	0.947003	0.996407	1.66679	0.996856	-0.550869	0.994927
KQK02776	0.110268	0.995565	0.347668	0.994933	0.343813	0.996386	0.17732	0.996407	0.141972	0.996856	0.192402	0.994927
KQK02775	0.0319729	0.995565	0.030911	0.994933	-0.198612	0.996386	0.0192997	0.996407	-0.124757	0.996856	0.0595713	0.994927
KQK02778	-0.262479	0.995565	0.037975	0.994933	0.0328466	0.996386	-0.36767	0.996407	-0.4076	0.996856	0.118375	0.994927
PNT69958	-0.314113	0.995565	-0.0446208	0.994933	-0.0062856	0.996386	-0.45722	0.996407	-0.457705	0.996856	0.0372001	0.994927
KQK02780	-0.324558	0.995565	-0.0729381	0.994933	0.0328265	0.996386	-0.458605	0.996407	-0.461746	0.996856	0.0319522	0.994927
KQK02781	-0.187832	0.995565	-0.167217	0.994933	-0.161535	0.996386	-0.72693	0.996407	-0.46913	0.996856	-1.2247	0.994927
KQK02782	-0.398773	0.995565	-1.21529	0.994933	-0.212093	0.996386	-0.299057	0.996407	-0.0548245	0.996856	-0.36258	0.994927
KQK02783	-0.24621	0.995565	-0.525591	0.994933	-1.27529	0.949603	-0.790675	0.996407	-0.383406	0.996856	-1.00679	0.994927
PNT69960	-0.533558	0.995565	-0.138713	0.994933	0.22938	0.996386	-0.183747	0.996407	-0.168667	0.996856	-0.236881	0.994927
PNT69959	-1.42816	0.995565	-0.773515	0.994933	-0.362402	0.996386	-0.654154	0.996407	-0.785738	0.996856	-1.84307	0.994927
KQK02784	-0.826314	0.995565	-0.730561	0.994933	-0.607364	0.996386	-0.240053	0.996407	-0.0834681	0.996856	-0.942117	0.994927
KQK02786	-0.667407	0.995565	-0.830032	0.994933	-0.619481	0.996386	-0.248439	0.996407	0.0189158	0.996856	-0.787646	0.994927
KQK02785	-0.701142	0.995565	-0.737895	0.994933	-0.47141	0.996386	-0.159177	0.996407	0.102858	0.996856	-0.817917	0.994927
KQK02788	0.297452	0.995565	-0.320963	0.994933	0.138583	0.996386	0.57054	0.996407	0.174105	0.996856	0.265777	0.994927
KQK02787	0.257169	0.995565	-0.115941	0.994933	-0.197021	0.996386	0.164823	0.996407	0.364351	0.996856	-0.0853663	0.994927
PNT69963	-0.492964	0.995565	-0.602536	0.994933	-0.282546	0.996386	0.0136864	0.996407	-0.812366	0.996856	-0.534769	0.994927
PNT69962	-0.494334	0.995565	-0.585309	0.994933	-0.398648	0.996386	-0.00310111	0.996442	-0.922305	0.996856	-0.625531	0.994927
KQK02789	0.149132	0.995565	-0.375421	0.994933	-0.968358	0.996386	-0.330325	0.996407	0.380933	0.996856	-0.36002	0.994927
KQK02790	0.173452	0.995565	-0.53293	0.994933	-0.97374	0.996386	-0.509482	0.996407	0.408885	0.996856	-0.251362	0.994927
KQK02791	0.157899	0.995565	-0.340914	0.994933	-0.943215	0.996386	-0.313811	0.996407	0.382703	0.996856	-0.306182	0.994927
PNT69964	0.169118	0.995565	-0.612304	0.994933	-1.02983	0.996386	-0.437706	0.996407	-0.364692	0.996856	0.0739534	0.994927
KQK02795	-0.179362	0.995565	-0.0514716	0.994933	0.0854889	0.996386	-0.0503708	0.996407	-0.0832115	0.996856	0.0848999	0.994927
KQK02796	0.262641	0.995565	0.197592	0.994933	0.0822507	0.996386	0.431986	0.996407	0.652803	0.996856	0.244441	0.994927
KQK02797	-0.149991	0.995565	-0.172918	0.994933	-0.0185935	0.996386	0.135759	0.996407	0.518764	0.996856	-0.447281	0.994927
KQK02798	-0.87328	0.995565	-1.06547	0.994933	-0.976996	0.996386	-1.0117	0.996407	-0.434359	0.996856	-1.05208	0.994927
KQK02799	0.176114	0.995565	-0.257679	0.994933	-0.127967	0.996386	0.122291	0.996407	-0.0371257	0.996856	-0.154346	0.994927
KQK02800	0.206072	0.995565	0.020125	0.994933	-0.198946	0.996386	0.253569	0.996407	-0.143855	0.996856	-0.312116	0.994927
KQK02801	-0.353415	0.995565	-0.452332	0.994933	-0.429503	0.996386	-0.179172	0.996407	0.00680922	0.996856	-0.073723	0.994927
KQK02802	-0.232336	0.995565	-0.349255	0.994933	-0.581753	0.996386	-0.349357	0.996407	0.229974	0.996856	-0.66455	0.994927
KQK02804	0.015728	0.995565	-0.00558261	0.994933	-0.500659	0.996386	0.224666	0.996407	0.142567	0.996856	-0.363474	0.994927
KQK02805	0.92942	0.995565	1.47105	0.994933	1.57533	0.996386	1.0957	0.996407	0.776262	0.996856	1.41629	0.994927
KQK02809	1.31525	0.995565	-0.00212772	0.994933	1.42746	0.996386	0.89122	0.996407	-0.528058	0.996856	1.18726	0.994927
KQK02807	1.31525	0.995565	-0.00212772	0.994933	1.42746	0.996386	0.89122	0.996407	-0.528058	0.996856	1.18726	0.994927
KQK02808	1.31525	0.995565	-0.00212772	0.994933	1.42746	0.996386	0.89122	0.996407	-0.528058	0.996856	1.18726	0.994927
KQK02806	0.249089	0.995565	0.577849	0.994933	-0.109621	0.996386	0.427079	0.996407	-0.0661491	0.996856	-0.0170782	0.994927
KQK02810	-0.174736	0.995565	0.0446726	0.994933	0.382092	0.996386	0.136142	0.996407	-0.235597	0.996856	0.0986933	0.994927
KQK02811	0.0719244	0.995565	0.480276	0.994933	0.462222	0.996386	0.41489	0.996407	0.532093	0.996856	0.484402	0.994927
KQK02812	-0.0181063	0.995565	-0.22255	0.994933	0.139934	0.996386	0.471993	0.996407	-0.389917	0.996856	0.460317	0.994927
KQK02813	1.0273	0.995565	1.44823	0.994933	0.574391	0.996386	1.13286	0.996407	0.0898106	0.996856	0.352764	0.994927
PNT69966	1.23463	0.995565	1.36945	0.994933	1.75734	0.996386	1.63215	0.996407	1.36772	0.996856	1.41856	0.994927
PNT69967	0.636482	0.995565	0.151564	0.994933	-0.0842435	0.996386	0.595957	0.996407	0.406583	0.996856	0.825091	0.994927
KQK02815	-0.263796	0.995565	0.440094	0.994933	0.359719	0.996386	0.10056	0.996407	0.298216	0.996856	0.37588	0.994927
PNT69968	0.37162	0.995565	0.194621	0.994933	0.397213	0.996386	0.294989	0.996407	0.0394439	0.996856	-0.0647887	0.994927
PNT69969	0.178165	0.995565	-0.679604	0.994933	-0.175865	0.996386	-0.669863	0.996407	0.0284658	0.996856	-0.222385	0.994927
KQK02817	0.508868	0.995565	0.834467	0.994933	0.684185	0.996386	0.770755	0.996407	0.670349	0.996856	0.756303	0.994927
KQK02818	-0.0414414	0.995565	0.136935	0.994933	0.37562	0.996386	0.248535	0.996407	0.401356	0.996856	0.54336	0.994927
PNT69970	0.000855756	0.996017	-0.103467	0.994933	0.83946	0.996386	0.449237	0.996407	-1.0818	0.996856	0.683128	0.994927
KQK02819	-0.360581	0.995565	-0.41522	0.994933	-0.413151	0.996386	-0.834893	0.996407	-1.45811	0.996856	-0.327475	0.994927
KQK02821	-0.510713	0.995565	-0.0838484	0.994933	0.0605384	0.996386	-0.00785948	0.996407	-0.116468	0.996856	-0.135209	0.994927
KQK02822	-0.510713	0.995565	-0.0838484	0.994933	0.0605384	0.996386	-0.00785948	0.996407	-0.116468	0.996856	-0.135209	0.994927
KQK02820	-0.510713	0.995565	-0.0838484	0.994933	0.0605384	0.996386	-0.00785948	0.996407	-0.116468	0.996856	-0.135209	0.994927
KQK02824	-0.0196405	0.995565	0.165003	0.994933	0.161318	0.996386	0.104026	0.996407	0.194266	0.996856	0.00369878	0.995247
KQK02825	-0.0196405	0.995565	0.165003	0.994933	0.158261	0.996386	0.104026	0.996407	0.185425	0.996856	0.00369878	0.995247
KQK02826	-0.00790025	0.995565	0.0282808	0.994933	-0.00094016	0.998578	0.000190217	0.999562	0.186313	0.996856	0.28392	0.994927
KQK02827	-0.140723	0.995565	-0.518927	0.994933	-0.739778	0.996386	-0.224155	0.996407	-0.0531204	0.996856	-0.398944	0.994927
KQK02828	0.463082	0.995565	-0.548877	0.994933	0.258939	0.996386	0.698037	0.996407	0.497754	0.996856	0.463369	0.994927
PNT69977	-0.0376295	0.995565	0.11157	0.994933	0.13489	0.996386	-0.0305413	0.996407	0.162137	0.996856	0.207436	0.994927
PNT69981	-0.0375689	0.995565	0.0985788	0.994933	0.127707	0.996386	-0.0315295	0.996407	0.159658	0.996856	0.200265	0.994927
PNT69984	-0.0304068	0.995565	0.118804	0.994933	0.118997	0.996386	-0.0423566	0.996407	0.169329	0.996856	0.209061	0.994927
PNT69975	-0.0376295	0.995565	0.105777	0.994933	0.13489	0.996386	-0.0305413	0.996407	0.157445	0.996856	0.196253	0.994927
PNT69978	-0.0303816	0.995565	0.105777	0.994933	0.111777	0.996386	-0.0432984	0.996407	0.166814	0.996856	0.201855	0.994927
PNT69985	-0.0304068	0.995565	0.113011	0.994933	0.118997	0.996386	-0.0423566	0.996407	0.164636	0.996856	0.197833	0.994927
KQK02832	0.042196	0.995565	0.203226	0.994933	0.185376	0.996386	0.0323261	0.996407	0.258758	0.996856	0.306142	0.994927
KQK02833	0.042196	0.995565	0.197285	0.994933	0.185376	0.996386	0.0323261	0.996407	0.253966	0.996856	0.294735	0.994927
KQK02834	0.042196	0.995565	0.197285	0.994933	0.185376	0.996386	0.0323261	0.996407	0.253966	0.996856	0.294735	0.994927
KQK02831	-0.0375689	0.995565	0.0985788	0.994933	0.127707	0.996386	-0.0315295	0.996407	0.159658	0.996856	0.200265	0.994927
PNT69986	-0.0303816	0.995565	0.105777	0.994933	0.111777	0.996386	-0.0432984	0.996407	0.166814	0.996856	0.201855	0.994927
PNT69974	0.042196	0.995565	0.203226	0.994933	0.185376	0.996386	0.0323261	0.996407	0.258758	0.996856	0.306142	0.994927
PNT69976	-0.0376295	0.995565	0.11157	0.994933	0.13489	0.996386	-0.0305413	0.996407	0.162137	0.996856	0.207436	0.994927
PNT69973	-0.0304068	0.995565	0.118804	0.994933	0.118997	0.996386	-0.0423566	0.996407	0.169329	0.996856	0.209061	0.994927
PNT69983	-0.0376295	0.995565	0.105777	0.994933	0.13489	0.996386	-0.0305413	0.996407	0.157445	0.996856	0.196253	0.994927
PNT69972	-0.0304068	0.995565	0.113011	0.994933	0.118997	0.996386	-0.0423566	0.996407	0.164636	0.996856	0.197833	0.994927
KQK02829	-0.0375689	0.995565	0.104372	0.994933	0.127707	0.996386	-0.0315295	0.996407	0.164319	0.996856	0.211361	0.994927
KQK02830	-0.0375689	0.995565	0.104372	0.994933	0.127707	0.996386	-0.0315295	0.996407	0.164319	0.996856	0.211361	0.994927
KQK02835	-0.0375689	0.995565	0.0985788	0.994933	0.127707	0.996386	-0.0315295	0.996407	0.159658	0.996856	0.200265	0.994927
PNT69979	-0.0303816	0.995565	0.11157	0.994933	0.111777	0.996386	-0.0432984	0.996407	0.171476	0.996856	0.212995	0.994927
PNT69982	-0.0375689	0.995565	0.104372	0.994933	0.127707	0.996386	-0.0315295	0.996407	0.164319	0.996856	0.211361	0.994927
PNT69980	-0.0303816	0.995565	0.11157	0.994933	0.111777	0.996386	-0.0432984	0.996407	0.171476	0.996856	0.212995	0.994927
KQK02836	-0.155124	0.995565	-0.403477	0.994933	-0.375078	0.996386	-0.228008	0.996407	-0.226969	0.996856	-0.613683	0.994927
KQK02838	0.491939	0.995565	-0.950766	0.994933	-0.809016	0.996386	-0.303465	0.996407	-0.676569	0.996856	-0.0541651	0.994927
KQK02837	-0.189321	0.995565	-0.255239	0.994933	-0.144242	0.996386	0.197996	0.996407	-0.00625011	0.996856	0.206714	0.994927
KQK02839	0.610183	0.995565	0.0683465	0.994933	-0.0483914	0.996386	0.073921	0.996407	0.278528	0.996856	-0.0380978	0.994927
KQK02840	-0.739342	0.995565	-0.299051	0.994933	0.0193411	0.996386	-0.37837	0.996407	0.233025	0.996856	-0.46259	0.994927
KQK02841	0.523134	0.995565	0.555148	0.994933	0.0287392	0.996386	0.0456248	0.996407	0.13153	0.996856	-0.0393806	0.994927
KQK02842	-0.442263	0.995565	-0.131642	0.994933	0.185151	0.996386	-0.478961	0.996407	-0.285203	0.996856	-0.125957	0.994927
KQK02843	0.146563	0.995565	-0.0675402	0.994933	0.093071	0.996386	-0.0540682	0.996407	-0.238522	0.996856	0.0231798	0.994927
PNT69987	0.13062	0.995565	-0.16551	0.994933	0.00696177	0.996386	0.0126707	0.996407	0.423952	0.996856	0.522288	0.994927
PNT69988	0.197934	0.995565	1.59524	0.994933	1.65059	0.996386	1.57487	0.996407	0.977033	0.996856	1.5313	0.994927
KQK02846	0.342866	0.995565	-0.120733	0.994933	0.821102	0.996386	-0.146624	0.996407	0.0440632	0.996856	-0.539943	0.994927
KQK02847	0.453782	0.995565	0.0180295	0.994933	-0.136438	0.996386	-0.453987	0.996407	-0.229351	0.996856	-0.561249	0.994927
KQK02848	0.68432	0.995565	0.446933	0.994933	0.498781	0.996386	0.421227	0.996407	-0.0275224	0.996856	0.497079	0.994927
KQK02849	-0.444886	0.995565	0.357185	0.994933	0.14942	0.996386	0.470555	0.996407	0.0484923	0.996856	0.506151	0.994927
KQK02850	-1.68713	0.995565	-0.0907841	0.994933	-1.19805	0.996386	-0.598772	0.996407	-0.340843	0.996856	-1.61448	0.994927
KQK02851	-0.361138	0.995565	-0.104006	0.994933	0.0511587	0.996386	-0.422618	0.996407	-0.182282	0.996856	-0.00258212	0.994952
KQK02852	0.0739848	0.995565	-0.515715	0.994933	-0.386634	0.996386	-0.302171	0.996407	0.497252	0.996856	-0.128182	0.994927
PNT69989	0.0739848	0.995565	-0.515715	0.994933	-0.386634	0.996386	-0.302171	0.996407	0.497252	0.996856	-0.128182	0.994927
KQK02853	-0.126639	0.995565	-0.322218	0.994933	0.0295182	0.996386	0.166792	0.996407	0.111619	0.996856	0.137017	0.994927
KQK02854	-0.155408	0.995565	-0.481416	0.994933	-0.13224	0.996386	0.114918	0.996407	0.100148	0.996856	0.0779983	0.994927
KQK02855	-0.323104	0.995565	-0.800897	0.994933	-0.628002	0.996386	-0.198669	0.996407	0.0892893	0.996856	-0.483553	0.994927
KQK02856	-0.323104	0.995565	-0.800897	0.994933	-0.628002	0.996386	-0.198669	0.996407	0.0892893	0.996856	-0.483553	0.994927
KQK02857	-0.618373	0.995565	-0.243629	0.994933	0.0653886	0.996386	0.281966	0.996407	0.173704	0.996856	0.0399018	0.994927
PNT69991	0.384725	0.995565	0.431027	0.994933	0.417285	0.996386	0.476054	0.996407	0.322067	0.996856	0.555874	0.994927
PNT69990	0.397459	0.995565	0.43742	0.994933	0.430004	0.996386	0.476609	0.996407	0.31189	0.996856	0.580627	0.994927
PNT70004	0.397459	0.995565	0.43742	0.994933	0.417192	0.996386	0.476609	0.996407	0.31189	0.996856	0.568623	0.994927
PNT69992	0.384725	0.995565	0.431027	0.994933	0.429984	0.996386	0.476054	0.996407	0.322067	0.996856	0.567877	0.994927
PNT69998	0.380695	0.995565	0.409062	0.994933	0.400873	0.996386	0.48425	0.996407	0.31226	0.996856	0.619014	0.994927
PNT69995	0.367452	0.995565	0.402545	0.994933	0.387649	0.996386	0.483602	0.996407	0.322829	0.996856	0.593605	0.994927
PNT70001	0.380695	0.995565	0.409062	0.994933	0.387269	0.996386	0.48425	0.996407	0.31226	0.996856	0.606859	0.994927
PNT70002	0.367452	0.995565	0.402545	0.994933	0.401126	0.996386	0.483602	0.996407	0.322829	0.996856	0.60576	0.994927
PNT69996	0.291639	0.995565	0.346808	0.994933	0.358122	0.996386	0.353774	0.996407	0.326888	0.996856	0.496842	0.994927
PNT70000	0.283548	0.995565	0.322106	0.994933	0.34014	0.996386	0.356191	0.996407	0.318359	0.996856	0.553302	0.994927
PNT69997	0.283548	0.995565	0.322106	0.994933	0.327434	0.996386	0.356191	0.996407	0.318359	0.996856	0.541917	0.994927
PNT69999	0.291639	0.995565	0.346808	0.994933	0.370034	0.996386	0.353774	0.996407	0.326888	0.996856	0.508094	0.994927
PNT70005	0.271656	0.995565	0.316614	0.994933	0.328269	0.996386	0.35663	0.996407	0.327727	0.996856	0.530015	0.994927
PNT70003	0.271656	0.995565	0.316614	0.994933	0.340862	0.996386	0.35663	0.996407	0.327727	0.996856	0.5414	0.994927
PNT69994	0.30312	0.995565	0.352239	0.994933	0.357572	0.996386	0.353322	0.996407	0.31783	0.996856	0.508336	0.994927
PNT69993	0.30312	0.995565	0.352239	0.994933	0.369584	0.996386	0.353322	0.996407	0.31783	0.996856	0.519589	0.994927
KQK02859	-0.310782	0.995565	-0.440224	0.994933	-0.365391	0.996386	-0.420612	0.996407	-0.283887	0.996856	-0.771481	0.994927
KQK02860	0.126574	0.995565	0.425411	0.994933	0.169147	0.996386	-0.115538	0.996407	0.0904126	0.996856	-0.16178	0.994927
KQK02866	0.600963	0.995565	0.434185	0.994933	-0.311248	0.996386	0.0368534	0.996407	0.233553	0.996856	-0.0637965	0.994927
KQK02868	0.243221	0.995565	0.282096	0.994933	0.19641	0.996386	0.185447	0.996407	0.393809	0.996856	-0.130384	0.994927
KQK02869	0.978756	0.995565	1.06291	0.994933	1.07051	0.996386	1.11922	0.996407	0.174086	0.996856	1.57451	0.994927
KQK02870	-0.257171	0.995565	0.0619145	0.994933	0.066968	0.996386	0.120505	0.996407	0.108075	0.996856	-0.412412	0.994927
KQK02871	-0.47117	0.995565	-0.495004	0.994933	-0.405111	0.996386	-0.294813	0.996407	-0.547238	0.996856	-0.200356	0.994927
PNT70006	-0.47117	0.995565	-0.495004	0.994933	-0.405111	0.996386	-0.294813	0.996407	-0.547238	0.996856	-0.200356	0.994927
PNT70007	-0.47117	0.995565	-0.495004	0.994933	-0.405111	0.996386	-0.294813	0.996407	-0.547238	0.996856	-0.200356	0.994927
KQK02872	-0.277585	0.995565	-0.110435	0.994933	-0.522548	0.996386	-0.191729	0.996407	-0.276197	0.996856	-0.112093	0.994927
PNT70008	-0.18848	0.995565	0.0214552	0.994933	-0.505691	0.996386	-0.113635	0.996407	-0.310008	0.996856	0.125862	0.994927
KQK02873	-0.18848	0.995565	0.0214552	0.994933	-0.505691	0.996386	-0.113635	0.996407	-0.310008	0.996856	0.125862	0.994927
KQK02874	-0.728165	0.995565	-0.13571	0.994933	-0.890268	0.996386	-0.963834	0.996407	-0.9565	0.996856	-1.1061	0.994927
KQK02875	-0.0356103	0.995565	-0.140891	0.994933	0.00267782	0.996386	-0.168587	0.996407	-0.161262	0.996856	-0.201956	0.994927
PNT70009	-0.0356103	0.995565	-0.140891	0.994933	0.00267782	0.996386	-0.168587	0.996407	-0.161262	0.996856	-0.201956	0.994927
KQK02876	-0.17302	0.995565	0.671479	0.994933	0.631573	0.996386	0.377797	0.996407	-0.0534405	0.996856	-0.00300346	0.995052
KQK02877	-1.43582	0.995565	-1.17061	0.994933	-1.30318	0.996386	-0.703501	0.996407	-0.324409	0.996856	-1.41848	0.994927
KQK02878	-0.723117	0.995565	0.469596	0.994933	0.654555	0.996386	0.519425	0.996407	0.470481	0.996856	0.339815	0.994927
KQK02879	0.942424	0.995565	0.606639	0.994933	1.29621	0.996386	0.863204	0.996407	0.924398	0.996856	1.01766	0.994927
PNT70011	-0.601958	0.995565	-1.10273	0.994933	0.0535853	0.996386	0.339287	0.996407	-0.899561	0.996856	-1.22239	0.994927
PNT70017	-0.0769178	0.995565	0.046255	0.994933	-0.151414	0.996386	0.00395606	0.996407	-0.079021	0.996856	0.0241405	0.994927
PNT70019	-0.0810979	0.995565	0.050135	0.994933	-0.14754	0.996386	0.00110604	0.997843	-0.078151	0.996856	0.028003	0.994927
PNT70021	-0.0769178	0.995565	0.046255	0.994933	-0.151414	0.996386	0.00395606	0.996407	-0.079021	0.996856	0.0241405	0.994927
PNT70015	-0.0900288	0.995565	0.050135	0.994933	-0.14754	0.996386	0.00110604	0.997843	-0.078151	0.996856	0.028003	0.994927
PNT70016	-0.055016	0.995565	0.0616057	0.994933	-0.144655	0.996386	0.0225015	0.996407	-0.0667704	0.996856	0.0109259	0.994927
PNT70014	-0.089923	0.995565	0.0339626	0.994933	-0.139646	0.996386	0.0756821	0.996407	-0.0952481	0.996856	0.101615	0.994927
PNT70013	-0.0769178	0.995565	0.046255	0.994933	-0.151414	0.996386	0.00395606	0.996407	-0.079021	0.996856	0.0241405	0.994927
PNT70018	-0.0718358	0.995565	0.0513232	0.994933	-0.146339	0.996386	0.00904326	0.996407	-0.0739265	0.996856	0.029231	0.994927
PNT70012	-0.0810979	0.995565	0.050135	0.994933	-0.14754	0.996386	0.00110604	0.997843	-0.078151	0.996856	0.028003	0.994927
PNT70020	-0.089923	0.995565	0.0339626	0.994933	-0.139646	0.996386	0.0756821	0.996407	-0.0952481	0.996856	0.101615	0.994927
KQK02885	-0.0769178	0.995565	0.046255	0.994933	-0.151414	0.996386	0.00395606	0.996407	-0.079021	0.996856	0.0241405	0.994927
KQK02886	-0.0769178	0.995565	0.046255	0.994933	-0.151414	0.996386	0.00395606	0.996407	-0.079021	0.996856	0.0241405	0.994927
KQK02887	-0.0817647	0.995565	0.0100313	0.994933	0.0160127	0.996386	-0.357136	0.996407	-0.165138	0.996856	-0.200392	0.994927
PNT70022	0.638888	0.995565	0.307094	0.994933	0.364286	0.996386	-0.0187207	0.996407	0.425561	0.996856	-0.011131	0.994927
KQK02888	-0.03941	0.995565	-0.064231	0.994933	-0.185517	0.996386	0.0793006	0.996407	0.00439226	0.996856	-0.219591	0.994927
KQK02889	0.0364048	0.995565	0.0855477	0.994933	-0.328118	0.996386	-0.361023	0.996407	-0.395294	0.996856	-1.46461	0.994927
KQK02890	0.608506	0.995565	0.345658	0.994933	0.11189	0.996386	0.561811	0.996407	0.80822	0.996856	1.09067	0.352102
PNT70024	-0.391451	0.995565	0.521771	0.994933	0.699073	0.996386	0.605793	0.996407	0.481587	0.996856	0.238018	0.994927
PNT70034	0.355567	0.995565	0.501802	0.994933	0.104984	0.996386	-0.456145	0.996407	-0.245514	0.996856	-0.373858	0.994927
PNT70026	0.48909	0.995565	0.477245	0.994933	0.113029	0.996386	-0.42254	0.996407	-0.247885	0.996856	-0.308653	0.994927
KQK02893	0.48909	0.995565	0.477245	0.994933	0.113029	0.996386	-0.42254	0.996407	-0.247885	0.996856	-0.308653	0.994927
PNT70028	0.355567	0.995565	0.501802	0.994933	0.104984	0.996386	-0.456145	0.996407	-0.245514	0.996856	-0.373858	0.994927
PNT70029	0.355567	0.995565	0.501802	0.994933	0.104984	0.996386	-0.456145	0.996407	-0.245514	0.996856	-0.373858	0.994927
PNT70035	0.48909	0.995565	0.477245	0.994933	0.113029	0.996386	-0.42254	0.996407	-0.247885	0.996856	-0.308653	0.994927
PNT70036	0.424422	0.995565	0.477245	0.994933	0.0680476	0.996386	-0.42254	0.996407	-0.271956	0.996856	-0.371772	0.994927
KQK02897	0.424422	0.995565	0.477245	0.994933	0.0680476	0.996386	-0.42254	0.996407	-0.271956	0.996856	-0.371772	0.994927
KQK02898	0.424422	0.995565	0.477245	0.994933	0.0680476	0.996386	-0.42254	0.996407	-0.271956	0.996856	-0.371772	0.994927
KQK02901	0.355567	0.995565	0.501802	0.994933	0.104984	0.996386	-0.491497	0.996407	-0.271867	0.996856	-0.373858	0.994927
KQK02899	0.424422	0.995565	0.477245	0.994933	0.0680476	0.996386	-0.42254	0.996407	-0.271956	0.996856	-0.371772	0.994927
PNT70030	0.48909	0.995565	0.477245	0.994933	0.113029	0.996386	-0.42254	0.996407	-0.247885	0.996856	-0.308653	0.994927
KQK02892	0.424422	0.995565	0.477245	0.994933	0.0680476	0.996386	-0.42254	0.996407	-0.271956	0.996856	-0.371772	0.994927
KQK02891	0.969569	0.995565	0.953509	0.994933	0.46419	0.996386	-0.13038	0.996407	0.078681	0.996856	-0.0876451	0.994927
KQK02902	0.355567	0.995565	0.501802	0.994933	0.104984	0.996386	-0.491497	0.996407	-0.271867	0.996856	-0.373858	0.994927
PNT70033	0.48909	0.995565	0.477245	0.994933	0.113029	0.996386	-0.42254	0.996407	-0.247885	0.996856	-0.308653	0.994927
KQK02894	0.48909	0.995565	0.477245	0.994933	0.113029	0.996386	-0.42254	0.996407	-0.247885	0.996856	-0.308653	0.994927
PNT70032	0.48909	0.995565	0.477245	0.994933	0.113029	0.996386	-0.42254	0.996407	-0.247885	0.996856	-0.308653	0.994927
PNT70031	0.48909	0.995565	0.477245	0.994933	0.113029	0.996386	-0.42254	0.996407	-0.247885	0.996856	-0.308653	0.994927
KQK02895	0.424422	0.995565	0.477245	0.994933	0.0680476	0.996386	-0.42254	0.996407	-0.271956	0.996856	-0.371772	0.994927
KQK02896	0.424422	0.995565	0.477245	0.994933	0.0680476	0.996386	-0.42254	0.996407	-0.271956	0.996856	-0.371772	0.994927
PNT70025	0.355567	0.995565	0.501802	0.994933	0.104984	0.996386	-0.491497	0.996407	-0.271867	0.996856	-0.373858	0.994927
KQK02900	0.355567	0.995565	0.501802	0.994933	0.104984	0.996386	-0.491497	0.996407	-0.271867	0.996856	-0.373858	0.994927
PNT70027	0.355567	0.995565	0.501802	0.994933	0.104984	0.996386	-0.491497	0.996407	-0.271867	0.996856	-0.373858	0.994927
KQK02903	-0.997836	0.995565	-0.803867	0.994933	-0.676624	0.996386	-1.3953	0.816767	-1.39425	0.996856	-1.13891	0.994927
KQK02904	-0.288183	0.995565	0.381167	0.994933	0.187101	0.996386	-0.431539	0.996407	-0.40035	0.996856	-0.0568825	0.994927
PNT70038	-0.738418	0.995565	-0.784347	0.994933	-0.256593	0.996386	-0.815981	0.996407	-0.523097	0.996856	-0.147903	0.994927
PNT70039	-0.737248	0.995565	-0.849485	0.994933	-0.297091	0.996386	-0.49441	0.996407	-0.944371	0.996856	-0.368457	0.994927
KQK02907	-0.704783	0.995565	-0.560291	0.994933	-0.240993	0.996386	-0.825891	0.996407	-0.596136	0.996856	-0.529522	0.994927
KQK02906	-0.0370808	0.995565	0.542095	0.994933	0.452863	0.996386	0.499109	0.996407	-2.68136	0.996856	-0.104012	0.994927
KQK02908	-0.245063	0.995565	-0.628498	0.994933	-0.385562	0.996386	-0.901826	0.996407	-1.06637	0.996856	-1.10657	0.994927
KQK02909	0.458907	0.995565	-0.101617	0.994933	-0.930847	0.996386	-0.385831	0.996407	-0.421194	0.996856	-0.398847	0.994927
KQK02910	-0.557959	0.995565	-0.132159	0.994933	0.51109	0.996386	-0.00395061	0.99698	0.162125	0.996856	0.372453	0.994927
PNT70044	-0.0640101	0.995565	0.182652	0.994933	0.0675927	0.996386	0.188992	0.996407	0.0977732	0.996856	0.233264	0.994927
PNT70041	-0.0640101	0.995565	0.182652	0.994933	0.0675927	0.996386	0.188992	0.996407	0.0977732	0.996856	0.233264	0.994927
PNT70040	-0.0640101	0.995565	0.182652	0.994933	0.0675927	0.996386	0.188992	0.996407	0.0977732	0.996856	0.233264	0.994927
PNT70043	-0.0640101	0.995565	0.182652	0.994933	0.0675927	0.996386	0.188992	0.996407	0.0977732	0.996856	0.233264	0.994927
KQK02911	-0.0640101	0.995565	0.182652	0.994933	0.0675927	0.996386	0.188992	0.996407	0.0977732	0.996856	0.233264	0.994927
PNT70042	-0.0640101	0.995565	0.182652	0.994933	0.0675927	0.996386	0.188992	0.996407	0.0977732	0.996856	0.233264	0.994927
PNT70045	-0.0640101	0.995565	0.182652	0.994933	0.0675927	0.996386	0.188992	0.996407	0.0977732	0.996856	0.233264	0.994927
KQK02916	0.387116	0.995565	0.0484817	0.994933	-0.130498	0.996386	0.0184578	0.996407	0.237225	0.996856	-0.277391	0.994927
KQK02913	0.392447	0.995565	0.0933022	0.994933	-0.0880653	0.996386	-0.0132609	0.996407	0.223175	0.996856	-0.137231	0.994927
KQK02915	0.409126	0.995565	0.0484817	0.994933	-0.0964541	0.996386	0.0261182	0.996407	0.242771	0.996856	-0.26768	0.994927
KQK02914	0.392447	0.995565	0.0933022	0.994933	-0.0880653	0.996386	-0.0132609	0.996407	0.228359	0.996856	-0.137231	0.994927
KQK02917	-0.273051	0.995565	0.017743	0.994933	-0.234041	0.996386	-0.249003	0.996407	0.0682323	0.996856	0.0974752	0.994927
KQK02918	-0.273051	0.995565	0.017743	0.994933	-0.234041	0.996386	-0.249003	0.996407	0.0682323	0.996856	0.0974752	0.994927
KQK02919	-0.273051	0.995565	0.017743	0.994933	-0.234041	0.996386	-0.249003	0.996407	0.0682323	0.996856	0.0974752	0.994927
KQK02920	-0.273051	0.995565	0.017743	0.994933	-0.234041	0.996386	-0.249003	0.996407	0.0682323	0.996856	0.0974752	0.994927
KQK02921	0.22534	0.995565	0.33404	0.994933	-0.155819	0.996386	0.224573	0.996407	-0.151625	0.996856	-0.0182532	0.994927
KQK02927	0.960578	0.995565	1.42234	0.673714	-0.109476	0.996386	-0.937098	0.996407	0.707081	0.996856	0.620275	0.994927
KQK02926	0.816675	0.995565	1.29953	0.906011	-0.158231	0.996386	-0.955206	0.996407	0.637313	0.996856	0.632405	0.994927
PNT70047	0.748164	0.995565	1.48804	0.859312	0.0292497	0.996386	-0.943846	0.996407	0.775133	0.996856	0.754339	0.994927
PNT70048	0.799686	0.995565	1.38062	0.982394	0.306828	0.996386	-0.686579	0.996407	0.733573	0.996856	0.809589	0.994927
PNT70046	0.114145	0.995565	0.0319691	0.994933	0.122146	0.996386	0.158807	0.996407	0.0377994	0.996856	0.0985988	0.994927
KQK02928	-0.20511	0.995565	-0.212657	0.994933	-0.33264	0.996386	-0.618125	0.996407	-0.11117	0.996856	-0.388252	0.994927
KQK02930	-0.201245	0.995565	-0.136381	0.994933	-0.379929	0.996386	0.124817	0.996407	0.523066	0.996856	-0.291148	0.994927
KQK02929	-0.201245	0.995565	-0.136381	0.994933	-0.379929	0.996386	0.124817	0.996407	0.523066	0.996856	-0.291148	0.994927
PNT70049	0.602596	0.995565	0.819859	0.994933	0.667174	0.996386	0.495842	0.996407	1.01278	0.996856	1.09293	0.994927
KQK02931	0.524666	0.995565	0.777394	0.994933	0.682083	0.996386	0.440721	0.996407	0.962322	0.996856	1.00234	0.994927
KQK02932	1.04362	0.995565	1.5188	0.446925	0.575795	0.996386	0.836642	0.996407	0.57089	0.996856	0.158792	0.994927
KQK02933	-0.723357	0.995565	-0.683053	0.994933	-1.62728	0.48589	-0.97414	0.996407	0.117952	0.996856	-0.704093	0.994927
KQK02934	-0.145379	0.995565	-0.450114	0.994933	-0.289678	0.996386	-0.381949	0.996407	-0.79719	0.996856	-0.321028	0.994927
PNT70050	-0.10219	0.995565	-0.318325	0.994933	-0.0371597	0.996386	-0.567661	0.996407	-0.776907	0.996856	-0.269583	0.994927
KQK02935	0.175742	0.995565	-0.687864	0.994933	-0.827334	0.996386	-0.323432	0.996407	0.507902	0.996856	0.579952	0.994927
KQK02936	-0.0130439	0.995565	-0.404544	0.994933	-0.0582805	0.996386	-0.459754	0.996407	-0.592318	0.996856	-0.158281	0.994927
KQK02937	1.19139	0.995565	1.27997	0.994933	0.905907	0.996386	0.470638	0.996407	1.02595	0.996856	0.716061	0.994927
PNT70051	1.19972	0.995565	1.90383	0.994933	1.16472	0.996386	1.13286	0.996407	1.2629	0.996856	1.63045	0.994927
KQK02939	0.305713	0.995565	-0.0138099	0.994933	-0.241579	0.996386	-0.10351	0.996407	0.249195	0.996856	-0.704571	0.994927
KQK02940	1.83596	0.00280019	1.78806	0.00573617	-0.230416	0.996386	-0.361674	0.996407	-0.017369	0.996856	-0.743799	0.994927
KQK02942	0.0552366	0.995565	0.328592	0.994933	0.455119	0.996386	0.566322	0.996407	0.685751	0.996856	0.00908384	0.994927
KQK02941	-0.555533	0.995565	-0.288811	0.994933	0.100029	0.996386	-0.0714827	0.996407	0.0910614	0.996856	-0.382676	0.994927
KQK02945	-0.915962	0.995565	-0.778578	0.994933	-0.274116	0.996386	-0.99821	0.996407	-0.105965	0.996856	-0.338245	0.994927
KQK02949	0.285607	0.995565	0.115399	0.994933	0.403653	0.996386	0.881922	0.996407	-0.255293	0.996856	0.308687	0.994927
KQK02948	0.285607	0.995565	0.115399	0.994933	0.403653	0.996386	0.881922	0.996407	-0.255293	0.996856	0.308687	0.994927
KQK02946	0.285607	0.995565	0.115399	0.994933	0.403653	0.996386	0.881922	0.996407	-0.255293	0.996856	0.308687	0.994927
PNT70052	0.285607	0.995565	0.115399	0.994933	0.403653	0.996386	0.881922	0.996407	-0.255293	0.996856	0.308687	0.994927
KQK02947	0.224292	0.995565	0.167415	0.994933	0.342399	0.996386	0.82057	0.996407	-0.233929	0.996856	0.282749	0.994927
KQK02951	-0.505919	0.995565	0.0247861	0.994933	0.321964	0.996386	-0.0171619	0.996407	0.109485	0.996856	0.1031	0.994927
KQK02952	0.167299	0.995565	0.283698	0.994933	0.704101	0.996386	0.702743	0.996407	0.216404	0.996856	0.545736	0.994927
KQK02954	-0.479464	0.995565	0.000289494	0.994933	0.0778495	0.996386	-0.538154	0.996407	0.299987	0.996856	-0.942759	0.994927
KQK02955	1.0682	0.995565	-0.221626	0.994933	0.693085	0.996386	0.45337	0.996407	0.733098	0.996856	0.144288	0.994927
PNT70053	0.149565	0.995565	-0.198603	0.994933	-0.433504	0.996386	-0.204635	0.996407	0.00163794	0.996856	-0.190671	0.994927
PNT70054	0.149565	0.995565	-0.198603	0.994933	-0.433504	0.996386	-0.204635	0.996407	0.00163794	0.996856	-0.190671	0.994927
KQK02957	-0.678526	0.995565	-1.1874	0.994933	-0.363079	0.996386	-0.663394	0.996407	-0.670905	0.996856	-0.979563	0.994927
PNT70055	0.264398	0.995565	0.768958	0.994933	0.853935	0.996386	1.00419	0.996407	0.0306798	0.996856	1.08304	0.994927
PNT70056	0.224329	0.995565	0.098139	0.994933	0.580421	0.996386	0.0763682	0.996407	0.536429	0.996856	0.836914	0.994927
PNT70058	-0.145795	0.995565	-0.0913459	0.994933	0.231036	0.996386	-0.244246	0.996407	0.195273	0.996856	0.200471	0.994927
PNT70057	0.053124	0.995565	0.164119	0.994933	0.64659	0.996386	0.142219	0.996407	0.53709	0.996856	0.802832	0.994927
KQK02959	2.32035	1.12825e-05	2.09705	0.00087572	1.43263	0.996386	1.3997	0.427707	-0.0685451	0.996856	-0.0483612	0.994927
KQK02960	0.127467	0.995565	0.0643795	0.994933	-0.155182	0.996386	0.418543	0.996407	-0.0360473	0.996856	0.597201	0.994927
KQK02962	0.127467	0.995565	0.0986705	0.994933	-0.155182	0.996386	0.431982	0.996407	-0.0360473	0.996856	0.609494	0.994927
KQK02961	0.127467	0.995565	0.0986705	0.994933	-0.155182	0.996386	0.431982	0.996407	-0.0360473	0.996856	0.609494	0.994927
PNT70059	0.108825	0.995565	-0.0421337	0.994933	-0.133821	0.996386	0.426384	0.996407	-0.0147405	0.996856	0.542278	0.994927
KQK02964	0.0864354	0.995565	-0.102813	0.994933	-0.173374	0.996386	0.359967	0.996407	-0.0145526	0.996856	0.462519	0.994927
KQK02963	0.183266	0.995565	0.175395	0.994933	-0.0970736	0.996386	0.449095	0.996407	0.142233	0.996856	0.637274	0.994927
KQK02966	0.39049	0.995565	0.129673	0.994933	0.168829	0.996386	0.0413818	0.996407	0.18008	0.996856	0.507439	0.994927
KQK02965	0.39049	0.995565	0.106608	0.994933	0.168829	0.996386	0.0413818	0.996407	0.15203	0.996856	0.507439	0.994927
PNT70060	0.39049	0.995565	0.106608	0.994933	0.168829	0.996386	0.0413818	0.996407	0.15203	0.996856	0.507439	0.994927
KQK02967	0.39049	0.995565	0.106608	0.994933	0.168829	0.996386	0.0413818	0.996407	0.15203	0.996856	0.507439	0.994927
KQK02968	1.12569	0.946158	2.12755	0.00342456	1.21442	0.996386	1.67503	0.097987	1.27619	0.996856	-0.394814	0.994927
PNT70061	-0.879773	0.995565	-0.0188126	0.994933	-0.0736505	0.996386	-0.634022	0.996407	-0.162914	0.996856	-1.02714	0.994927
PNT70062	-0.0111452	0.995565	0.173594	0.994933	0.37967	0.996386	0.203864	0.996407	-0.0242334	0.996856	0.372663	0.994927
KQK02971	-0.0801094	0.995565	-0.0283756	0.994933	0.32113	0.996386	0.0740437	0.996407	-0.103563	0.996856	0.0149847	0.994927
KQK02972	-0.29243	0.995565	-0.140395	0.994933	-0.0045376	0.996386	-0.150957	0.996407	-0.176308	0.996856	0.0197403	0.994927
PNT70064	0.208455	0.995565	0.381664	0.994933	-0.0862183	0.996386	0.175037	0.996407	0.144649	0.996856	0.292063	0.994927
KQK02974	0.0582604	0.995565	0.280035	0.994933	0.549694	0.996386	0.527139	0.996407	0.0973374	0.996856	0.63077	0.994927
KQK02977	-0.0990711	0.995565	-0.0359358	0.994933	0.138482	0.996386	0.235412	0.996407	0.00787598	0.996856	0.247599	0.994927
KQK02978	-0.0712117	0.995565	0.131874	0.994933	0.253739	0.996386	0.111549	0.996407	-0.122169	0.996856	0.13634	0.994927
KQK02979	-0.11942	0.995565	0.18542	0.994933	0.367539	0.996386	0.106411	0.996407	-0.187017	0.996856	0.078224	0.994927
KQK02980	0.102329	0.995565	0.0999534	0.994933	-0.663562	0.996386	-1.03667	0.996407	-0.524684	0.996856	-0.101579	0.994927
KQK02981	-0.601552	0.995565	-0.365265	0.994933	-0.0585865	0.996386	-0.80232	0.996407	-0.884771	0.996856	-0.283575	0.994927
KQK02982	1.10065	0.995565	1.17185	0.994933	1.44171	0.996386	1.14732	0.996407	1.39966	0.996856	-0.116377	0.994927
PNT70065	-0.10765	0.995565	-0.0370992	0.994933	0.0414025	0.996386	0.0761792	0.996407	-0.390069	0.996856	-0.141083	0.994927
KQK02983	-0.10765	0.995565	-0.0370992	0.994933	0.0414025	0.996386	0.0761792	0.996407	-0.238553	0.996856	-0.141083	0.994927
KQK02984	-0.10765	0.995565	-0.0370992	0.994933	0.0414025	0.996386	0.0761792	0.996407	-0.238553	0.996856	-0.141083	0.994927
PNT70066	-0.486349	0.995565	0.731934	0.994933	0.517932	0.996386	-0.162242	0.996407	0.150712	0.996856	-0.212735	0.994927
KQK02985	0.767918	0.995565	0.645477	0.994933	-0.644257	0.996386	-1.1576	0.996407	-0.134237	0.996856	-0.029857	0.994927
KQK02986	-0.121499	0.995565	-0.532747	0.994933	-0.149231	0.996386	-0.114328	0.996407	-0.379197	0.996856	-0.115699	0.994927
PNT70067	-0.121499	0.995565	-0.532747	0.994933	-0.149231	0.996386	-0.114328	0.996407	-0.379197	0.996856	-0.115699	0.994927
PNT70069	-0.0168863	0.995565	-0.0787875	0.994933	0.0269272	0.996386	0.100025	0.996407	0.304614	0.996856	0.14088	0.994927
PNT70068	-0.0168863	0.995565	-0.0787875	0.994933	0.0269272	0.996386	0.100025	0.996407	0.304614	0.996856	0.14088	0.994927
KQK02987	-0.0644642	0.995565	-0.0919819	0.994933	-0.0242055	0.996386	0.101422	0.996407	0.298163	0.996856	0.117491	0.994927
KQK02988	-0.740047	0.995565	-0.997212	0.994933	0.127579	0.996386	-0.693301	0.996407	-0.0695608	0.996856	-1.22002	0.994927
PNT70070	0.155608	0.995565	1.0672	0.994933	0.720975	0.996386	0.254107	0.996407	0.471571	0.996856	0.941492	0.994927
PNT70071	0.553076	0.995565	0.990796	0.994933	0.243161	0.996386	0.143495	0.996407	-0.0952809	0.996856	0.414626	0.994927
KQK02989	-0.277454	0.995565	-0.536073	0.994933	-0.295089	0.996386	-0.747039	0.996407	-0.56674	0.996856	-0.401156	0.994927
KQK02990	-0.551857	0.995565	-0.590863	0.994933	-0.424458	0.996386	-0.917091	0.996407	-0.759803	0.996856	-0.658931	0.994927
KQK02992	-0.00145041	0.995565	0.806457	0.994933	-0.119873	0.996386	0.129404	0.996407	0.296124	0.996856	-0.414582	0.994927
KQK02991	-0.00145041	0.995565	0.806457	0.994933	-0.119873	0.996386	0.129404	0.996407	0.296124	0.996856	-0.414582	0.994927
KQK02993	-0.00733825	0.995565	-0.0068206	0.994933	0.422987	0.996386	0.349284	0.996407	0.0745645	0.996856	0.120208	0.994927
PNT70073	0.0897095	0.995565	0.142723	0.994933	0.4909	0.996386	0.514454	0.996407	0.209221	0.996856	0.288423	0.994927
PNT70072	0.116413	0.995565	0.260318	0.994933	0.545146	0.996386	0.535648	0.996407	0.144049	0.996856	0.400826	0.994927
PNT70074	0.0897095	0.995565	0.142723	0.994933	0.4909	0.996386	0.514454	0.996407	0.209221	0.996856	0.288423	0.994927
KQK02994	0.0306948	0.995565	0.323544	0.994933	0.534405	0.996386	-0.31933	0.996407	0.441782	0.996856	1.06572	0.994927
KQK02995	0.0306948	0.995565	0.323544	0.994933	0.534405	0.996386	-0.31933	0.996407	0.441782	0.996856	1.09947	0.994927
PNT70075	-0.805305	0.995565	-0.240873	0.994933	-0.00787263	0.996386	-0.482619	0.996407	-0.313528	0.996856	-0.840713	0.994927
KQK02996	0.174602	0.995565	0.196493	0.994933	0.786305	0.996386	0.573378	0.996407	-0.105573	0.996856	0.477641	0.994927
KQK02997	0.810804	0.995565	0.987195	0.994933	0.992545	0.996386	1.13785	0.996407	1.38532	0.996856	1.74724	0.994927
KQK02998	0.0194036	0.995565	-0.109115	0.994933	0.262151	0.996386	-0.253791	0.996407	-0.0434285	0.996856	0.439249	0.994927
KQK02999	0.355768	0.995565	0.112435	0.994933	-0.165524	0.996386	0.431457	0.996407	0.0760978	0.996856	-0.4097	0.994927
KQK03000	0.304122	0.995565	0.513633	0.994933	0.196154	0.996386	0.280849	0.996407	0.321111	0.996856	0.115333	0.994927
KQK03001	0.6548	0.995565	-0.981603	0.994933	0.779659	0.996386	-0.43012	0.996407	0.201687	0.996856	-0.234616	0.994927
KQK03003	-0.22975	0.995565	-0.567834	0.994933	-0.19432	0.996386	-0.265039	0.996407	-0.395679	0.996856	-0.341976	0.994927
KQK03004	-0.412227	0.995565	-0.0929245	0.994933	0.0182158	0.996386	-0.362665	0.996407	-0.200605	0.996856	-0.117008	0.994927
KQK03005	-0.315352	0.995565	-0.267991	0.994933	-0.331615	0.996386	-0.126449	0.996407	0.0268263	0.996856	-0.320914	0.994927
KQK03006	-0.224759	0.995565	0.201808	0.994933	0.470269	0.996386	0.129123	0.996407	0.204605	0.996856	0.189221	0.994927
KQK03007	0.799936	0.995565	1.24676	0.561942	0.170663	0.996386	-0.0862774	0.996407	-0.436895	0.996856	-0.33983	0.994927
KQK03008	1.2558	0.677971	1.36575	0.30909	0.947176	0.996386	0.453593	0.996407	-0.0617127	0.996856	-1.33363	0.994927
KQK03009	0.23589	0.995565	0.303911	0.994933	-0.35529	0.996386	0.250372	0.996407	0.113462	0.996856	-0.498491	0.994927
KQK03010	0.17581	0.995565	-0.282719	0.994933	0.136189	0.996386	0.189256	0.996407	0.114496	0.996856	-0.402488	0.994927
KQK03011	0.00821799	0.995565	-0.0139002	0.994933	-0.104069	0.996386	-0.00767891	0.996407	-0.0430103	0.996856	-0.0681227	0.994927
KQK03012	0.267054	0.995565	0.33163	0.994933	0.333822	0.996386	0.398176	0.996407	0.383784	0.996856	0.496533	0.994927
KQK03014	2.40839	6.83206e-05	2.73672	2.37801e-05	0.144529	0.996386	0.195791	0.996407	0.781427	0.996856	0.511161	0.994927
KQK03015	2.59076	3.62231e-09	2.69556	9.82112e-06	-0.260505	0.996386	0.361468	0.996407	0.58656	0.996856	-0.123646	0.994927
KQK03016	0.327794	0.995565	-0.284988	0.994933	0.080978	0.996386	0.396954	0.996407	0.0984734	0.996856	-0.33557	0.994927
PNT70077	-0.292106	0.995565	0.61356	0.994933	0.1278	0.996386	0.256037	0.996407	0.0606346	0.996856	0.654599	0.994927
KQK03018	0.20809	0.995565	-1.07371	0.994933	-1.54105	0.690717	-0.541685	0.996407	0.901027	0.996856	0.584501	0.994927
KQK03017	0.20809	0.995565	-1.07371	0.994933	-1.54105	0.690717	-0.541685	0.996407	0.901027	0.996856	0.584501	0.994927
KQK03019	0.20809	0.995565	-1.07371	0.994933	-1.54105	0.690717	-0.541685	0.996407	0.901027	0.996856	0.584501	0.994927
KQK03021	0.20809	0.995565	-1.07371	0.994933	-1.54105	0.690717	-0.541685	0.996407	0.901027	0.996856	0.584501	0.994927
KQK03020	0.20809	0.995565	-1.07371	0.994933	-1.54105	0.690717	-0.541685	0.996407	0.901027	0.996856	0.584501	0.994927
KQK03023	-1.26028	0.995565	-0.571084	0.994933	-0.54981	0.996386	-1.07172	0.996407	-1.46202	0.996856	-2.14383	0.134223
KQK03024	-0.906274	0.995565	-1.01366	0.657763	-1.19284	0.805234	-0.718429	0.996407	-0.247268	0.996856	-0.766447	0.994927
KQK03025	1.2638	0.995565	1.06203	0.994933	0.391446	0.996386	1.61062	0.996407	1.02124	0.996856	1.11091	0.994927
PNT70079	0.155892	0.995565	0.420455	0.994933	0.264172	0.996386	-0.0739605	0.996407	0.0206506	0.996856	-0.274239	0.994927
KQK03026	-0.294285	0.995565	0.0161519	0.994933	0.202719	0.996386	-0.312795	0.996407	-0.280481	0.996856	0.0130837	0.994927
KQK03027	1.34629	0.995565	1.27129	0.994933	0.62099	0.996386	0.717796	0.996407	0.94253	0.996856	1.24835	0.994927
KQK03028	-0.284181	0.995565	-0.256422	0.994933	-0.394797	0.996386	-0.503052	0.996407	0.209788	0.996856	-0.275183	0.994927
KQK03030	-0.340661	0.995565	-0.754548	0.994933	-0.671586	0.996386	-0.501418	0.996407	-0.124267	0.996856	-0.596428	0.994927
KQK03033	-0.976229	0.995565	-0.697265	0.994933	-0.161767	0.996386	-0.627214	0.996407	0.372503	0.996856	-0.18406	0.994927
PNT70080	-0.871758	0.995565	-0.98605	0.994933	-0.290542	0.996386	-0.503526	0.996407	0.210431	0.996856	-0.365463	0.994927
KQK03034	-0.392612	0.995565	0.0731765	0.994933	0.0528696	0.996386	-0.392248	0.996407	-0.122741	0.996856	-0.280001	0.994927
KQK03035	-0.000739141	0.995802	0.352339	0.994933	0.409908	0.996386	0.294071	0.996407	-0.0208531	0.996856	0.341214	0.994927
KQK03036	0.683586	0.995565	0.756779	0.994933	1.22497	0.996386	1.72991	0.996407	0.873287	0.996856	0.941416	0.994927
KQK03038	0.0373786	0.995565	-0.0140184	0.994933	-0.147404	0.996386	0.335112	0.996407	0.150656	0.996856	0.00706205	0.994927
KQK03037	0.0373786	0.995565	-0.0140184	0.994933	-0.0996952	0.996386	0.368368	0.996407	0.172515	0.996856	0.00706205	0.994927
KQK03039	-0.737943	0.995565	-0.509272	0.994933	-0.15748	0.996386	-0.302585	0.996407	-0.364274	0.996856	0.0868691	0.994927
KQK03041	0.119766	0.995565	0.0885127	0.994933	0.0727702	0.996386	0.0413076	0.996407	-0.135852	0.996856	0.198452	0.994927
KQK03042	0.0904346	0.995565	0.203201	0.994933	-0.589872	0.996386	-0.376636	0.996407	-0.342421	0.996856	-0.544482	0.994927
PNT70083	0.687075	0.995565	0.358308	0.994933	0.40818	0.996386	0.377024	0.996407	0.173829	0.996856	0.204263	0.994927
PNT70084	-2.00205	0.995565	-0.864481	0.994933	-0.780945	0.996386	-1.25859	0.996407	-1.54331	0.996856	-1.52859	0.994927
KQK03045	-0.419105	0.995565	0.102458	0.994933	-0.591148	0.996386	-0.50942	0.996407	-0.0118847	0.996856	-0.916923	0.994927
PNT70089	0.229084	0.995565	0.0331316	0.994933	0.348527	0.996386	0.570653	0.996407	0.114973	0.996856	-0.332246	0.994927
PNT70088	0.311373	0.995565	-0.428279	0.994933	0.148928	0.996386	0.218606	0.996407	0.211859	0.996856	-0.453036	0.994927
PNT70090	0.524662	0.995565	0.225707	0.994933	0.692431	0.996386	0.881911	0.996407	0.36463	0.996856	-0.0658336	0.994927
PNT70087	0.455833	0.995565	0.249143	0.994933	0.692431	0.996386	0.852197	0.996407	0.250837	0.996856	-0.127105	0.994927
PNT70091	0.0544404	0.995565	0.0639127	0.994933	-1.42196	0.996386	-0.461491	0.996407	-0.035106	0.996856	-0.526399	0.994927
KQK03049	0.554472	0.995565	0.0922139	0.994933	-0.363298	0.996386	-0.173612	0.996407	0.121947	0.996856	0.214452	0.994927
KQK03050	-0.481507	0.995565	-0.649549	0.994933	-0.142605	0.996386	-0.408623	0.996407	-0.115508	0.996856	-1.37394	0.994927
KQK03051	0.192285	0.995565	0.0297326	0.994933	0.127436	0.996386	0.0629374	0.996407	-0.02187	0.996856	0.12248	0.994927
KQK03054	0.187631	0.995565	0.0302354	0.994933	0.123775	0.996386	0.0562678	0.996407	-0.0223027	0.996856	0.121546	0.994927
KQK03052	0.190743	0.995565	0.0297326	0.994933	0.127436	0.996386	0.0629374	0.996407	-0.0231986	0.996856	0.121002	0.994927
KQK03053	0.190654	0.995565	0.0315183	0.994933	0.121988	0.996386	0.0618122	0.996407	-0.0200928	0.996856	0.119768	0.994927
PNT70093	0.189271	0.995565	0.0284474	0.994933	0.12922	0.996386	0.0574055	0.996407	-0.0240822	0.996856	0.124256	0.994927
PNT70094	0.180239	0.995565	0.0323266	0.994933	0.162455	0.996386	0.0428504	0.996407	0.0144722	0.996856	0.116267	0.994927
PNT70095	0.16255	0.995565	0.00891859	0.994933	0.150485	0.996386	0.0387722	0.996407	0.01785	0.996856	0.122289	0.994927
PNT70096	0.16255	0.995565	0.00891859	0.994933	0.150485	0.996386	0.0387722	0.996407	0.01785	0.996856	0.122289	0.994927
PNT70097	0.16255	0.995565	0.00891859	0.994933	0.150485	0.996386	0.0387722	0.996407	0.01785	0.996856	0.122289	0.994927
PNT70092	0.179789	0.995565	0.738128	0.994933	0.565053	0.996386	0.372182	0.996407	0.772343	0.996856	0.95144	0.994927
PNT70098	0.610664	0.995565	0.131425	0.994933	0.135667	0.996386	-0.0484522	0.996407	0.137973	0.996856	0.000563738	0.996139
KQK03055	0.918289	0.995565	0.30995	0.994933	0.377325	0.996386	0.250437	0.996407	0.311234	0.996856	0.193622	0.994927
KQK03056	-0.65442	0.995565	-0.211246	0.994933	-0.205846	0.996386	-0.744445	0.996407	-0.248921	0.996856	-0.25487	0.994927
KQK03058	0.415051	0.995565	0.146259	0.994933	-0.475772	0.996386	-0.324985	0.996407	0.124124	0.996856	-0.247751	0.994927
KQK03060	0.404737	0.995565	0.156206	0.994933	-0.475772	0.996386	-0.324985	0.996407	0.13711	0.996856	-0.247751	0.994927
KQK03059	0.405202	0.995565	0.126157	0.994933	-0.445199	0.996386	-0.324985	0.996407	0.119568	0.996856	-0.289488	0.994927
KQK03057	0.394817	0.995565	0.136243	0.994933	-0.445199	0.996386	-0.324985	0.996407	0.132595	0.996856	-0.289488	0.994927
KQK03061	-0.810523	0.995565	0.312301	0.994933	0.0937521	0.996386	-0.683963	0.996407	-0.016585	0.996856	-0.49415	0.994927
KQK03062	-0.189185	0.995565	-0.0550801	0.994933	0.57073	0.996386	-0.312657	0.996407	0.0928301	0.996856	0.140414	0.994927
KQK03063	0.349632	0.995565	-0.344444	0.994933	0.103771	0.996386	0.352439	0.996407	0.242728	0.996856	0.808066	0.994927
KQK03065	0.92942	0.995565	1.25051	0.994933	1.83594	0.996386	1.0957	0.996407	1.7643	0.996856	2.24039	0.994927
KQK03066	0.731872	0.995565	0.670757	0.994933	1.66737	0.996386	1.0957	0.996407	1.25453	0.996856	1.9667	0.994927
KQK03064	0.92942	0.995565	1.25051	0.994933	1.83594	0.996386	1.0957	0.996407	1.7643	0.996856	2.24039	0.994927
KQK03067	-0.327641	0.995565	-0.66842	0.994933	-0.561688	0.996386	-0.331773	0.996407	-0.619454	0.996856	0.431372	0.994927
KQK03068	-0.367904	0.995565	-0.314328	0.994933	-1.04475	0.996386	-0.662926	0.996407	-0.961447	0.996856	-0.72605	0.994927
KQK03069	0.73229	0.995565	-0.71371	0.994933	0.184206	0.996386	0.517681	0.996407	0.410322	0.996856	-0.244141	0.994927
KQK03071	2.88445	0.897451	2.91254	0.587202	1.23643	0.996386	2.12511	0.996407	0.455954	0.996856	0.919654	0.994927
PNT70099	0.285235	0.995565	0.00351579	0.995446	0.236298	0.996386	0.0181192	0.996407	0.195217	0.996856	0.346535	0.994927
KQK03072	0.811985	0.995565	0.187331	0.994933	0.404356	0.996386	0.558862	0.996407	0.435418	0.996856	0.663197	0.994927
PNT70100	-0.729806	0.995565	-0.0222849	0.994933	1.21982	0.996386	0.354368	0.996407	1.29799	0.996856	0.70712	0.994927
PNT70101	-0.214932	0.995565	-0.43255	0.994933	-0.456485	0.996386	-0.245167	0.996407	-0.191232	0.996856	-0.477229	0.994927
KQK03075	-0.214116	0.995565	-0.428171	0.994933	-0.456315	0.996386	-0.244607	0.996407	-0.176625	0.996856	-0.491102	0.994927
KQK03078	0.160381	0.995565	-0.528963	0.994933	-0.176568	0.996386	0.0907032	0.996407	0.921483	0.996856	-0.24324	0.994927
KQK03076	0.208468	0.995565	0.0283847	0.994933	-0.458363	0.996386	0.13657	0.996407	0.471116	0.996856	-0.141325	0.994927
KQK03079	-0.1521	0.995565	-0.155177	0.994933	0.15257	0.996386	-0.316543	0.996407	-0.366171	0.996856	-0.137065	0.994927
KQK03080	-0.1756	0.995565	-0.193953	0.994933	0.103315	0.996386	-0.354404	0.996407	-0.362533	0.996856	-0.175521	0.994927
KQK03081	0.0506792	0.995565	-0.0974595	0.994933	0.117884	0.996386	0.0255359	0.996407	0.123968	0.996856	0.27451	0.994927
KQK03082	0.262797	0.995565	0.277856	0.994933	-0.0198851	0.996386	0.179427	0.996407	0.0530405	0.996856	-0.250952	0.994927
PNT70102	0.607991	0.995565	0.256076	0.994933	0.564573	0.996386	-0.360211	0.996407	-0.315713	0.996856	-0.13818	0.994927
KQK03083	0.607991	0.995565	0.256076	0.994933	0.564573	0.996386	-0.360211	0.996407	-0.315713	0.996856	-0.13818	0.994927
KQK03084	-0.118848	0.995565	-0.512469	0.994933	-0.283815	0.996386	0.324438	0.996407	0.388641	0.996856	0.103131	0.994927
KQK03085	-0.417678	0.995565	0.082303	0.994933	-1.15489	0.996386	-0.72644	0.996407	-0.409791	0.996856	-0.619513	0.994927
KQK03086	0.703724	0.995565	0.441956	0.994933	-0.0476554	0.996386	0.453729	0.996407	-0.053877	0.996856	0.75099	0.994927
KQK03087	0.703724	0.995565	0.441956	0.994933	-0.0476554	0.996386	0.453729	0.996407	-0.053877	0.996856	0.75099	0.994927
PNT70103	0.703724	0.995565	0.441956	0.994933	-0.0476554	0.996386	0.453729	0.996407	-0.053877	0.996856	0.75099	0.994927
KQK03088	-1.55299	0.995565	-0.0296409	0.994933	-0.142847	0.996386	-0.646091	0.996407	0.0919388	0.996856	-0.199154	0.994927
KQK03089	1.66866	0.936215	1.15611	0.994933	0.974258	0.996386	0.179951	0.996407	0.632794	0.996856	-0.121174	0.994927
KQK03091	0.318748	0.995565	0.399203	0.994933	0.463847	0.996386	0.489357	0.996407	0.0519444	0.996856	0.128227	0.994927
KQK03090	0.328382	0.995565	0.397988	0.994933	0.433951	0.996386	0.490349	0.996407	0.0130345	0.996856	0.0603819	0.994927
KQK03092	-0.0172215	0.995565	-0.251289	0.994933	0.172381	0.996386	0.0686945	0.996407	0.288422	0.996856	-0.12031	0.994927
KQK03094	-0.0939191	0.995565	-0.309709	0.994933	-0.401246	0.996386	-0.0774916	0.996407	-0.182209	0.996856	-0.235376	0.994927
PNT70104	-0.309809	0.995565	-0.391678	0.994933	0.218689	0.996386	-0.0818049	0.996407	-0.269596	0.996856	0.0829452	0.994927
KQK03095	-0.321378	0.995565	-0.416632	0.994933	0.190412	0.996386	-0.10063	0.996407	-0.296599	0.996856	0.055538	0.994927
KQK03096	-0.112811	0.995565	-0.0974236	0.994933	0.335023	0.996386	-0.127506	0.996407	-0.288321	0.996856	0.0915665	0.994927
KQK03098	-0.0127579	0.995565	0.218425	0.994933	-0.120801	0.996386	-0.104357	0.996407	-0.200039	0.996856	-0.0864887	0.994927
KQK03099	0.487988	0.995565	0.101926	0.994933	-0.896816	0.996386	1.15075	0.996407	-0.228995	0.996856	0.00132368	0.994927
KQK03100	0.695641	0.995565	0.246081	0.994933	0.252454	0.996386	0.809213	0.996407	0.78694	0.996856	0.288842	0.994927
KQK03101	0.563214	0.995565	0.390612	0.994933	-0.58409	0.996386	0.118208	0.996407	0.0241541	0.996856	-1.54623	0.994927
KQK03102	-0.172371	0.995565	-0.434011	0.994933	-0.910054	0.996386	-0.610195	0.996407	0.473451	0.996856	-0.0663643	0.994927
KQK03103	-0.168735	0.995565	-0.410241	0.994933	-0.814347	0.996386	-0.577723	0.996407	0.418363	0.996856	-0.138741	0.994927
KQK03105	-0.617633	0.995565	-0.430929	0.994933	-0.702224	0.996386	-0.642658	0.996407	-0.036717	0.996856	0.0185781	0.994927
KQK03106	0.051785	0.995565	0.311274	0.994933	0.523387	0.996386	0.282899	0.996407	0.418736	0.996856	-0.377299	0.994927
KQK03107	0.208203	0.995565	-0.385356	0.994933	-0.21749	0.996386	-0.00978782	0.996407	0.809145	0.996856	0.269568	0.994927
KQK03110	0.139986	0.995565	0.68144	0.994933	0.111136	0.996386	0.190796	0.996407	0.374506	0.996856	0.424248	0.994927
KQK03111	0.110638	0.995565	0.716111	0.994933	0.129836	0.996386	0.292578	0.996407	0.536901	0.996856	0.618344	0.994927
KQK03108	0.139986	0.995565	0.68144	0.994933	0.111136	0.996386	0.190796	0.996407	0.374506	0.996856	0.424248	0.994927
PNT70105	0.139986	0.995565	0.68144	0.994933	0.111136	0.996386	0.190796	0.996407	0.374506	0.996856	0.424248	0.994927
KQK03109	0.157089	0.995565	0.645321	0.994933	0.0760515	0.996386	0.097504	0.996407	0.160071	0.996856	0.414007	0.994927
KQK03112	-0.145065	0.995565	-0.53593	0.994933	-0.209998	0.996386	-1.03112	0.996407	-0.512039	0.996856	-0.856409	0.994927
PNT70106	0.0927233	0.995565	0.0366075	0.994933	-0.68916	0.996386	-0.144013	0.996407	-0.662534	0.996856	-0.227777	0.994927
KQK03116	-0.0348518	0.995565	-0.1887	0.994933	-0.842658	0.996386	-1.0431	0.996407	-0.784196	0.996856	-1.31986	0.528517
KQK03115	0.0655278	0.995565	-0.195414	0.994933	-0.778083	0.996386	-1.05572	0.996407	-0.668312	0.996856	-1.2079	0.929934
KQK03114	-0.21852	0.995565	-0.388906	0.994933	-1.15973	0.996386	-1.08601	0.996407	-0.608284	0.996856	-1.16472	0.994927
KQK03113	-0.178512	0.995565	-0.347602	0.994933	-0.937641	0.996386	-0.89819	0.996407	-0.638885	0.996856	-1.1121	0.994927
KQK03118	0.233302	0.995565	-0.138831	0.994933	-0.901883	0.996386	-0.388605	0.996407	-0.449361	0.996856	-0.383445	0.994927
KQK03119	0.464182	0.995565	0.0322733	0.994933	-0.775506	0.996386	-0.198234	0.996407	-0.212119	0.996856	-0.170654	0.994927
KQK03120	0.451041	0.995565	0.0520287	0.994933	-0.788597	0.996386	-0.185415	0.996407	-0.171121	0.996856	-0.132096	0.994927
KQK03124	0.464182	0.995565	0.0322733	0.994933	-0.775506	0.996386	-0.198234	0.996407	-0.212119	0.996856	-0.170654	0.994927
KQK03123	0.461198	0.995565	-0.0259816	0.994933	-0.750119	0.996386	-0.211324	0.996407	-0.236235	0.996856	-0.183564	0.994927
KQK03122	0.451041	0.995565	0.0520287	0.994933	-0.788597	0.996386	-0.185415	0.996407	-0.171121	0.996856	-0.132096	0.994927
KQK03121	0.448175	0.995565	-0.00506408	0.995003	-0.763092	0.996386	-0.198386	0.996407	-0.194704	0.996856	-0.144889	0.994927
KQK03117	0.216793	0.995565	-0.109049	0.994933	-0.918329	0.996386	-0.368102	0.996407	-0.386402	0.996856	-0.325385	0.994927
PNT70107	0.451041	0.995565	0.0520287	0.994933	-0.788597	0.996386	-0.185415	0.996407	-0.171121	0.996856	-0.132096	0.994927
PNT70108	-0.345843	0.995565	-0.600912	0.994933	-0.356116	0.996386	-0.627314	0.996407	-1.08192	0.996856	-0.593121	0.994927
KQK03125	-0.358337	0.995565	-0.27553	0.994933	-0.445171	0.996386	0.139671	0.996407	-0.0352064	0.996856	-0.483621	0.994927
KQK03126	0.757001	0.995565	0.721375	0.994933	0.749967	0.996386	0.90395	0.996407	0.870243	0.996856	0.307818	0.994927
KQK03127	-0.210398	0.995565	-0.146021	0.994933	0.16612	0.996386	0.218052	0.996407	0.0134737	0.996856	-0.0413129	0.994927
KQK03128	0.79033	0.995565	0.858676	0.994933	0.208015	0.996386	0.108071	0.996407	-0.282262	0.996856	-0.0880095	0.994927
PNT70109	0.79033	0.995565	0.858676	0.994933	0.208015	0.996386	0.108071	0.996407	-0.282262	0.996856	-0.0880095	0.994927
KQK03130	0.252714	0.995565	0.457839	0.994933	1.21249	0.996386	0.895842	0.996407	0.0764037	0.996856	-1.86428	0.383239
KQK03131	-0.853848	0.995565	-0.664938	0.994933	-1.77699	0.248075	-0.951217	0.996407	-0.625096	0.996856	-0.200894	0.994927
KQK03132	-0.0325049	0.995565	0.800576	0.994933	0.273748	0.996386	-0.2943	0.996407	0.637912	0.996856	0.162322	0.994927
KQK03134	0.8811	0.995565	1.03506	0.994933	0.799761	0.996386	0.401074	0.996407	0.609684	0.996856	0.875754	0.994927
KQK03135	1.18972	0.995565	0.906241	0.994933	1.06854	0.996386	0.656183	0.996407	0.772307	0.996856	0.808557	0.994927
KQK03136	0.0140392	0.995565	0.0178666	0.994933	-0.0165542	0.996386	-0.0754171	0.996407	-0.124875	0.996856	0.102431	0.994927
KQK03137	-0.715456	0.995565	-0.584527	0.994933	0.190498	0.996386	-0.322258	0.996407	-0.526647	0.996856	-0.203543	0.994927
KQK03139	-0.378159	0.995565	-0.62938	0.994933	-0.573489	0.996386	-0.106564	0.996407	-0.690105	0.996856	-0.101225	0.994927
KQK03140	-0.377848	0.995565	-0.286894	0.994933	-0.592944	0.996386	-0.544393	0.996407	-0.53421	0.996856	-0.309796	0.994927
KQK03141	0.522227	0.995565	0.061149	0.994933	0.350475	0.996386	-0.159838	0.996407	-0.20132	0.996856	0.113826	0.994927
KQK03143	0.0024773	0.995936	-0.241022	0.994933	-0.162756	0.996386	-0.248753	0.996407	-0.0149847	0.996856	-0.075764	0.994927
KQK03145	-0.163781	0.995565	-0.475838	0.994933	-0.159792	0.996386	-0.103895	0.996407	-0.63534	0.996856	-0.260225	0.994927
KQK03146	-0.163781	0.995565	-0.475838	0.994933	-0.159792	0.996386	-0.103895	0.996407	-0.63534	0.996856	-0.260225	0.994927
KQK03144	1.04412	0.668488	0.503782	0.994933	-0.739903	0.996386	-0.337965	0.996407	0.0563611	0.996856	-0.491075	0.994927
PNT70110	1.0633	0.690259	0.499133	0.994933	-0.855248	0.996386	-0.378017	0.996407	0.107709	0.996856	-0.626342	0.994927
PNT70111	1.0633	0.690259	0.499133	0.994933	-0.855248	0.996386	-0.378017	0.996407	0.107709	0.996856	-0.626342	0.994927
KQK03147	-0.508492	0.995565	-0.66742	0.994933	-0.313239	0.996386	-1.03976	0.996407	-1.03671	0.996856	-0.960261	0.994927
KQK03148	0.616641	0.995565	0.509789	0.994933	0.350754	0.996386	0.212412	0.996407	0.166964	0.996856	0.24461	0.994927
KQK03149	0.0762777	0.995565	0.0696465	0.994933	-0.023737	0.996386	0.340106	0.996407	0.0693045	0.996856	0.23438	0.994927
KQK03150	-2.80186	0.995565	-0.713464	0.994933	-0.367282	0.996386	-0.483617	0.996407	-0.567953	0.996856	-0.566283	0.994927
KQK03151	0.345323	0.995565	-0.119812	0.994933	-0.0955827	0.996386	0.362482	0.996407	-0.00361634	0.996856	-0.162527	0.994927
KQK03153	-0.188647	0.995565	0.181574	0.994933	0.285888	0.996386	0.249481	0.996407	-0.0583708	0.996856	0.101493	0.994927
KQK03154	0.3576	0.995565	0.32304	0.994933	0.836098	0.996386	0.605953	0.996407	0.50396	0.996856	0.329878	0.994927
PNT70113	-0.0844089	0.995565	0.195041	0.994933	0.233211	0.996386	-0.130738	0.996407	-0.370771	0.996856	0.221011	0.994927
KQK03157	0.146555	0.995565	0.598311	0.994933	0.86206	0.996386	0.290065	0.996407	0.47644	0.996856	-0.0745797	0.994927
PNT70114	-0.252449	0.995565	-0.785845	0.994933	-0.779598	0.996386	0.183506	0.996407	0.196999	0.996856	-0.578483	0.994927
KQK03158	-0.168063	0.995565	-0.279069	0.994933	-0.0532462	0.996386	-0.238593	0.996407	-0.357467	0.996856	-0.0760935	0.994927
KQK03159	-0.441662	0.995565	-0.135149	0.994933	-1.43681	0.580867	-1.60034	0.173832	-0.79962	0.996856	-0.793184	0.994927
KQK03160	0.103306	0.995565	-0.000247393	0.994933	-0.564716	0.996386	0.087098	0.996407	0.387917	0.996856	-0.4958	0.994927
KQK03161	-0.0758039	0.995565	0.477454	0.994933	0.484492	0.996386	0.445959	0.996407	1.21242	0.996856	1.17353	0.994927
KQK03162	-0.194801	0.995565	-0.364361	0.994933	-0.721946	0.996386	-0.90749	0.996407	-0.549452	0.996856	-0.766945	0.994927
KQK03163	-0.153474	0.995565	0.201178	0.994933	0.183476	0.996386	-0.118269	0.996407	-0.107675	0.996856	0.00332275	0.995517
KQK03164	0.141819	0.995565	-0.138399	0.994933	-0.547348	0.996386	-0.397746	0.996407	0.0992631	0.996856	-0.12911	0.994927
PNT70116	0.203695	0.995565	0.295235	0.994933	0.302333	0.996386	0.234545	0.996407	0.509424	0.996856	0.156629	0.994927
KQK03168	0.23963	0.995565	0.185186	0.994933	0.24501	0.996386	0.107382	0.996407	0.480607	0.996856	0.159078	0.994927
KQK03169	0.216612	0.995565	0.198809	0.994933	0.246371	0.996386	0.120404	0.996407	0.471574	0.996856	0.14254	0.994927
KQK03167	0.216612	0.995565	0.198809	0.994933	0.272425	0.996386	0.134643	0.996407	0.508931	0.996856	0.14254	0.994927
PNT70117	0.216612	0.995565	0.198809	0.994933	0.272425	0.996386	0.134643	0.996407	0.508931	0.996856	0.14254	0.994927
KQK03166	0.216612	0.995565	0.198809	0.994933	0.272425	0.996386	0.134643	0.996407	0.508931	0.996856	0.14254	0.994927
KQK03170	-0.587949	0.995565	-1.13172	0.994933	-0.739288	0.996386	-0.426903	0.996407	0.305077	0.996856	-0.712353	0.994927
PNT70119	-0.615773	0.995565	-0.607797	0.994933	-0.266806	0.996386	0.084722	0.996407	-0.781286	0.996856	-0.434222	0.994927
KQK03173	-0.615773	0.995565	-0.607797	0.994933	-0.266806	0.996386	0.084722	0.996407	-0.781286	0.996856	-0.434222	0.994927
KQK03175	-0.235555	0.995565	0.0936387	0.994933	-0.198794	0.996386	0.464779	0.996407	0.147037	0.996856	0.54999	0.994927
KQK03174	-0.235555	0.995565	0.0936387	0.994933	-0.198794	0.996386	0.464779	0.996407	0.147037	0.996856	0.54999	0.994927
KQK03176	-0.570402	0.995565	0.135817	0.994933	0.515772	0.996386	0.0730574	0.996407	0.290836	0.996856	0.18597	0.994927
KQK03177	0.87708	0.995565	0.185617	0.994933	0.265521	0.996386	0.728531	0.996407	-0.0938072	0.996856	-1.42867	0.994927
KQK03178	-0.419152	0.995565	0.190675	0.994933	0.337011	0.996386	-0.0487365	0.996407	0.0313611	0.996856	0.194658	0.994927
KQK03179	0.629901	0.995565	0.246995	0.994933	0.191165	0.996386	0.385386	0.996407	0.395385	0.996856	0.389147	0.994927
KQK03180	-0.564258	0.995565	-0.460918	0.994933	-0.965339	0.996386	-0.65183	0.996407	-0.146617	0.996856	-1.08917	0.888146
KQK03181	-0.320278	0.995565	0.175797	0.994933	-0.479722	0.996386	-0.855579	0.996407	-0.0846612	0.996856	0.320204	0.994927
KQK03182	0.564047	0.995565	1.0225	0.994933	0.641152	0.996386	1.064	0.996407	0.0901163	0.996856	0.944929	0.994927
KQK03183	-0.513622	0.995565	-1.37999	0.240921	-1.67026	0.247607	-1.42982	0.322934	-0.705966	0.996856	0.352447	0.994927
KQK03184	0.589077	0.995565	0.322534	0.994933	-0.506583	0.996386	-0.255207	0.996407	0.410598	0.996856	-0.431893	0.994927
KQK03185	0.97053	0.995565	1.15214	0.994933	-0.181887	0.996386	0.654017	0.996407	-0.0922446	0.996856	-0.221005	0.994927
KQK03187	-0.574507	0.995565	-1.19947	0.994933	-2.27229	0.805234	-1.77755	0.996407	-0.136143	0.996856	-0.871645	0.994927
KQK03188	0.321957	0.995565	-0.0660706	0.994933	0.221549	0.996386	0.309187	0.996407	-0.0299161	0.996856	0.315485	0.994927
KQK03189	0.687251	0.995565	0.260816	0.994933	0.359118	0.996386	0.617845	0.996407	0.185794	0.996856	0.488871	0.994927
KQK03190	-0.131124	0.995565	-0.347048	0.994933	0.392842	0.996386	-0.737298	0.996407	1.04327	0.996856	-0.656694	0.994927
KQK03191	0.601254	0.995565	1.25245	0.994933	-0.457435	0.996386	0.502622	0.996407	1.43321	0.996856	0.764302	0.994927
KQK03192	-0.043524	0.995565	-0.0243667	0.994933	0.283852	0.996386	0.255685	0.996407	0.602784	0.996856	0.211294	0.994927
PNT70121	-0.273639	0.995565	-0.0702962	0.994933	0.0838163	0.996386	0.215015	0.996407	0.182143	0.996856	0.266225	0.994927
KQK03193	-0.115971	0.995565	0.0555718	0.994933	0.540705	0.996386	0.445954	0.996407	0.691186	0.996856	0.330976	0.994927
KQK03194	0.623875	0.995565	0.379543	0.994933	0.844546	0.996386	0.16663	0.996407	0.408342	0.996856	-0.0403247	0.994927
KQK03195	0.0233217	0.995565	-0.117427	0.994933	-0.0167709	0.996386	-0.197593	0.996407	0.0025055	0.996856	-0.0169051	0.994927
KQK03196	0.679406	0.995565	0.0682039	0.994933	-0.925954	0.996386	-0.149195	0.996407	-0.563511	0.996856	-0.533473	0.994927
KQK03197	-0.257701	0.995565	-0.0823475	0.994933	-0.246928	0.996386	-0.207754	0.996407	-0.243024	0.996856	-0.35389	0.994927
KQK03198	-0.514625	0.995565	0.01194	0.994933	0.25793	0.996386	-0.425047	0.996407	-0.280694	0.996856	-0.22758	0.994927
KQK03199	-0.48562	0.995565	-1.48936	0.191205	-1.35868	0.954123	-1.34339	0.648634	-0.394217	0.996856	-0.791989	0.994927
PNT70122	0.998574	0.995565	0.910479	0.994933	0.993646	0.996386	0.845161	0.996407	0.480356	0.996856	0.777743	0.994927
PNT70125	0.998574	0.995565	0.910479	0.994933	0.993646	0.996386	0.845161	0.996407	0.480356	0.996856	0.777743	0.994927
PNT70123	1.08815	0.995565	0.910479	0.994933	1.0695	0.996386	0.887332	0.996407	0.52919	0.996856	0.777743	0.994927
PNT70124	1.08815	0.995565	0.910479	0.994933	1.0695	0.996386	0.887332	0.996407	0.52919	0.996856	0.777743	0.994927
KQK03201	-0.0825007	0.995565	0.163652	0.994933	0.28499	0.996386	0.149236	0.996407	0.389951	0.996856	0.246387	0.994927
KQK03202	0.605387	0.995565	1.17117	0.994933	-1.7483	0.996386	-1.19082	0.996407	-1.2601	0.996856	-1.05171	0.994927
PNT70126	0.879177	0.995565	0.390458	0.994933	0.694633	0.996386	0.121004	0.996407	0.737243	0.996856	0.946987	0.994927
PNT70127	-1.11419	0.995565	-0.65237	0.994933	-0.648436	0.996386	-1.58266	0.996407	-0.53715	0.996856	-0.220816	0.994927
KQK03204	0.799607	0.995565	0.762582	0.994933	0.725084	0.996386	1.15727	0.996407	0.80788	0.996856	0.139529	0.994927
KQK03205	-1.50706	0.995565	-4.37631	1.28521e-14	-1.71265	0.996386	-6.43156	1.36149e-21	-5.93825	1.0844e-15	-6.47706	3.60634e-25
KQK03208	0.882199	0.995565	0.182729	0.994933	-0.18899	0.996386	-0.743872	0.996407	0.202322	0.996856	0.617663	0.994927
KQK03209	-0.300416	0.995565	-0.426991	0.994933	-0.0301471	0.996386	-0.290598	0.996407	-0.355119	0.996856	0.0185113	0.994927
KQK03211	-0.576686	0.995565	0.219312	0.994933	0.367285	0.996386	0.687156	0.996407	0.161779	0.996856	0.371969	0.994927
KQK03213	-0.576686	0.995565	0.169026	0.994933	0.367285	0.996386	0.687156	0.996407	0.161779	0.996856	0.325414	0.994927
KQK03212	-0.576686	0.995565	0.169026	0.994933	0.367285	0.996386	0.687156	0.996407	0.161779	0.996856	0.325414	0.994927
KQK03210	-0.576686	0.995565	0.219312	0.994933	0.367285	0.996386	0.687156	0.996407	0.161779	0.996856	0.371969	0.994927
KQK03214	0.118241	0.995565	0.322944	0.994933	0.0478803	0.996386	0.319594	0.996407	-0.0868421	0.996856	0.127891	0.994927
KQK03215	0.195777	0.995565	0.483317	0.994933	0.106879	0.996386	0.41429	0.996407	0.12664	0.996856	0.283645	0.994927
PNT70129	-0.42002	0.995565	-0.590112	0.994933	-0.311368	0.996386	-0.476643	0.996407	-0.573175	0.996856	-0.117189	0.994927
PNT70128	-0.42002	0.995565	-0.590112	0.994933	-0.311368	0.996386	-0.476643	0.996407	-0.573175	0.996856	-0.117189	0.994927
KQK03217	-0.162925	0.995565	-0.270411	0.994933	-1.17465	0.996386	-0.735298	0.996407	-0.600404	0.996856	-1.12575	0.994927
PNT70132	-0.148335	0.995565	-0.325795	0.994933	-0.00953646	0.996386	-0.18805	0.996407	-0.317208	0.996856	-0.0119365	0.994927
KQK03218	-0.067521	0.995565	-0.244379	0.994933	0.761849	0.996386	0.367015	0.996407	0.0306668	0.996856	0.383896	0.994927
KQK03219	-0.0623552	0.995565	-0.336795	0.994933	-0.24073	0.996386	-0.260293	0.996407	-0.00152347	0.997476	-0.131328	0.994927
KQK03220	0.423616	0.995565	0.0639821	0.994933	-0.265311	0.996386	-0.204997	0.996407	0.0855021	0.996856	-0.258513	0.994927
KQK03222	0.243964	0.995565	-0.229971	0.994933	0.276397	0.996386	0.73856	0.996407	0.797155	0.996856	0.143092	0.994927
KQK03225	0.396606	0.995565	0.824664	0.994933	0.538198	0.996386	1.23406	0.996407	-0.00166787	0.996856	-0.251123	0.994927
KQK03226	0.705216	0.995565	0.112551	0.994933	-0.348469	0.996386	-0.278805	0.996407	0.0532479	0.996856	-0.190342	0.994927
KQK03227	0.705216	0.995565	0.112551	0.994933	-0.348469	0.996386	-0.278805	0.996407	0.0532479	0.996856	-0.190342	0.994927
PNT70135	0.705216	0.995565	0.112551	0.994933	-0.348469	0.996386	-0.278805	0.996407	0.0532479	0.996856	-0.190342	0.994927
PNT70134	0.705216	0.995565	0.112551	0.994933	-0.348469	0.996386	-0.278805	0.996407	0.0532479	0.996856	-0.190342	0.994927
PNT70133	0.705216	0.995565	0.112551	0.994933	-0.348469	0.996386	-0.278805	0.996407	0.0532479	0.996856	-0.190342	0.994927
KQK03228	0.316815	0.995565	-0.107232	0.994933	-0.631751	0.996386	0.068237	0.996407	0.0440321	0.996856	0.245826	0.994927
KQK03232	-0.405337	0.995565	-0.346043	0.994933	0.00165841	0.996386	-0.694125	0.996407	-0.204734	0.996856	-0.735186	0.994927
KQK03230	0.598919	0.995565	0.764633	0.994933	1.10479	0.996386	1.13594	0.996407	1.1065	0.996856	1.16673	0.994927
KQK03231	0.415684	0.995565	0.543766	0.994933	0.879083	0.996386	0.89241	0.996407	0.892129	0.996856	0.957759	0.994927
PNT70136	0.340908	0.995565	0.167135	0.994933	0.472649	0.996386	0.611547	0.996407	0.725936	0.996856	0.961722	0.994927
KQK03233	-0.0838619	0.995565	0.130247	0.994933	0.289705	0.996386	0.106061	0.996407	-0.116008	0.996856	0.207833	0.994927
KQK03235	-1.12866	0.995565	-0.71301	0.994933	-1.0446	0.996386	-0.821147	0.996407	-0.734369	0.996856	-1.46706	0.994927
KQK03234	-1.15634	0.995565	-0.720802	0.994933	-1.09787	0.996386	-0.89134	0.996407	-0.796666	0.996856	-1.4597	0.994927
PNT70137	-1.04388	0.995565	-0.637046	0.994933	-0.740016	0.996386	-0.631544	0.996407	-0.856924	0.996856	-1.41457	0.994927
PNT70138	-0.517627	0.995565	-0.567943	0.994933	-0.913131	0.996386	-0.93439	0.996407	-0.804394	0.996856	-0.599649	0.994927
KQK07062	-0.483247	0.995565	-0.583479	0.994933	-0.954557	0.996386	-0.975093	0.996407	-0.807354	0.996856	-0.565156	0.994927
KQK03237	-0.483247	0.995565	-0.583479	0.994933	-0.954557	0.996386	-0.975093	0.996407	-0.807354	0.996856	-0.565156	0.994927
KQK03238	-0.134261	0.995565	-0.188755	0.994933	-0.184371	0.996386	0.312964	0.996407	0.483104	0.996856	0.082708	0.994927
KQK03239	-0.672655	0.995565	-0.817397	0.994933	-0.820099	0.996386	-0.577642	0.996407	-0.177492	0.996856	-0.806519	0.994927
KQK03241	0.106715	0.995565	0.12724	0.994933	0.68052	0.996386	0.561839	0.996407	0.465124	0.996856	0.659044	0.994927
KQK03242	0.087154	0.995565	-0.18955	0.994933	-0.239652	0.996386	0.0381613	0.996407	-0.407874	0.996856	0.00296829	0.994927
KQK03243	0.481777	0.995565	-0.445712	0.994933	-0.380446	0.996386	-0.276884	0.996407	0.564516	0.996856	-0.453768	0.994927
KQK03244	-0.0434799	0.995565	0.3929	0.994933	-0.053306	0.996386	0.170375	0.996407	0.267251	0.996856	-0.300304	0.994927
KQK03246	0.463137	0.995565	0.687266	0.994933	0.452256	0.996386	0.100255	0.996407	0.554719	0.996856	0.398618	0.994927
KQK03248	-0.537836	0.995565	-0.103494	0.994933	-0.261218	0.996386	-0.236497	0.996407	0.121752	0.996856	-0.089195	0.994927
KQK03249	-0.849972	0.995565	0.0956099	0.994933	-0.197072	0.996386	-0.54397	0.996407	-0.433398	0.996856	-0.383182	0.994927
KQK03250	-0.762038	0.995565	-0.751104	0.994933	-0.530343	0.996386	-0.563438	0.996407	-0.114585	0.996856	-1.12843	0.994927
KQK03251	-0.954217	0.995565	-0.763629	0.994933	-0.622122	0.996386	-0.839559	0.996407	-1.05284	0.996856	-0.529842	0.994927
PNT70140	0.0841108	0.995565	0.30838	0.994933	-0.380785	0.996386	-0.0232053	0.996407	0.863648	0.996856	-0.453304	0.994927
KQK03253	0.312649	0.995565	0.136538	0.994933	0.125811	0.996386	0.05157	0.996407	0.264974	0.996856	-0.201722	0.994927
KQK03252	0.352237	0.995565	0.138077	0.994933	0.144248	0.996386	0.0306074	0.996407	0.301102	0.996856	-0.198981	0.994927
KQK03254	-0.0908139	0.995565	-0.14336	0.994933	-0.976418	0.996386	-0.473437	0.996407	0.433417	0.996856	0.0705328	0.994927
KQK03255	-0.129508	0.995565	-0.405717	0.994933	0.0109131	0.996386	0.309616	0.996407	0.301265	0.996856	-0.205764	0.994927
KQK03257	-0.521406	0.995565	0.65923	0.994933	-0.286774	0.996386	-0.273269	0.996407	-0.254106	0.996856	-0.795304	0.994927
KQK03258	0.0999224	0.995565	0.0643714	0.994933	-0.105735	0.996386	0.0606004	0.996407	-0.00938185	0.996856	0.0638792	0.994927
KQK03260	-0.304454	0.995565	0.682138	0.994933	0.411806	0.996386	-0.0320143	0.996407	-0.0407627	0.996856	0.377178	0.994927
KQK03262	-0.246756	0.995565	-0.2503	0.994933	-0.647381	0.996386	-0.306919	0.996407	-0.0169378	0.996856	-0.383713	0.994927
KQK03263	-0.667363	0.995565	-0.221091	0.994933	-0.270792	0.996386	-0.223596	0.996407	-0.565382	0.996856	-0.312659	0.994927
KQK03264	0.174692	0.995565	0.374386	0.994933	-0.0707912	0.996386	0.401849	0.996407	0.347374	0.996856	0.184313	0.994927
KQK03265	0.0451125	0.995565	-0.961924	0.994933	-0.665178	0.996386	-0.250708	0.996407	-0.398043	0.996856	-0.272804	0.994927
KQK03266	0.13917	0.995565	0.0604817	0.994933	0.101934	0.996386	0.329017	0.996407	0.644003	0.996856	0.0687906	0.994927
KQK03267	-0.38346	0.995565	-0.951588	0.994933	-0.23641	0.996386	0.384329	0.996407	1.58222	0.544711	0.976569	0.994927
KQK03268	-0.309109	0.995565	0.000802647	0.9975	-1.14202	0.996386	-0.727907	0.996407	-0.0801434	0.996856	-0.395092	0.994927
PNT70141	-0.0618672	0.995565	0.457402	0.994933	-0.23147	0.996386	0.0715697	0.996407	0.406897	0.996856	0.269391	0.994927
PNT70143	-0.00789039	0.995565	0.491532	0.994933	-0.127836	0.996386	0.0631795	0.996407	0.45427	0.996856	0.286513	0.994927
KQK03269	0.0293488	0.995565	0.491532	0.994933	-0.0934008	0.996386	0.0923041	0.996407	0.494488	0.996856	0.326093	0.994927
PNT70142	-0.0226095	0.995565	0.457402	0.994933	-0.193904	0.996386	0.100997	0.996407	0.449108	0.996856	0.310068	0.994927
PNT70145	-0.0489813	0.995565	-0.060754	0.994933	0.171466	0.996386	-0.254058	0.996407	-0.24333	0.996856	-0.0661291	0.994927
PNT70144	-0.218192	0.995565	-0.108948	0.994933	0.201543	0.996386	-0.35672	0.996407	-0.393878	0.996856	-0.215839	0.994927
PNT70146	-0.0341019	0.995565	-0.00398551	0.994933	0.256669	0.996386	-0.107616	0.996407	-0.154173	0.996856	0.0660289	0.994927
KQK03272	-0.271441	0.995565	-0.29041	0.994933	-0.508782	0.996386	-0.0698118	0.996407	-0.277721	0.996856	-0.83402	0.994927
KQK03275	-0.784248	0.995565	-0.967774	0.994933	-0.0322243	0.996386	-0.642163	0.996407	-1.37243	0.996856	-1.05787	0.994927
KQK03274	-1.14351	0.995565	-2.53746	0.474219	-0.475673	0.996386	-1.82054	0.996407	-1.86631	0.996856	-1.07387	0.994927
KQK03276	0.262363	0.995565	-0.0704422	0.994933	0.0687433	0.996386	-0.0643557	0.996407	0.0307227	0.996856	0.113879	0.994927
PNT70150	-0.04565	0.995565	-0.168445	0.994933	0.145987	0.996386	0.146829	0.996407	0.0672637	0.996856	0.111194	0.994927
KQK03277	-0.04565	0.995565	-0.168445	0.994933	0.145987	0.996386	0.146829	0.996407	0.0672637	0.996856	0.111194	0.994927
PNT70149	-0.04565	0.995565	-0.168445	0.994933	0.145987	0.996386	0.146829	0.996407	0.0672637	0.996856	0.111194	0.994927
KQK03278	-0.0896033	0.995565	-0.153994	0.994933	0.114594	0.996386	0.133402	0.996407	0.0478886	0.996856	0.0817286	0.994927
PNT70147	-0.04565	0.995565	-0.168445	0.994933	0.145987	0.996386	0.146829	0.996407	0.0672637	0.996856	0.111194	0.994927
PNT70148	-0.04565	0.995565	-0.168445	0.994933	0.145987	0.996386	0.146829	0.996407	0.0672637	0.996856	0.111194	0.994927
KQK03282	0.468872	0.995565	-0.0908855	0.994933	0.424542	0.996386	1.03192	0.996407	0.996742	0.996856	-0.242065	0.994927
KQK03281	0.208637	0.995565	0.435059	0.994933	0.643858	0.996386	0.383064	0.996407	0.0315358	0.996856	0.0535487	0.994927
PNT70154	0.208637	0.995565	0.435059	0.994933	0.681302	0.996386	0.383064	0.996407	0.104239	0.996856	0.0535487	0.994927
PNT70153	0.208637	0.995565	0.435059	0.994933	0.681302	0.996386	0.383064	0.996407	0.104239	0.996856	0.0535487	0.994927
PNT70152	0.208637	0.995565	0.435059	0.994933	0.643858	0.996386	0.383064	0.996407	0.0315358	0.996856	0.0535487	0.994927
KQK03280	0.137105	0.995565	0.355358	0.994933	0.637781	0.996386	0.531656	0.996407	0.102436	0.996856	0.0606831	0.994927
KQK03283	-0.106676	0.995565	-0.664056	0.994933	-0.22476	0.996386	-0.507455	0.996407	-1.05355	0.996856	-0.559397	0.994927
KQK03289	3.90597	0.116301	3.26141	0.538801	0.938686	0.996386	2.04992	0.996407	1.41637	0.996856	1.47342	0.994927
KQK03290	0.485335	0.995565	1.12592	0.994933	1.57867	0.996386	0.821889	0.996407	0.267497	0.996856	-0.272928	0.994927
KQK03291	-0.890246	0.995565	-1.39632	0.994933	-0.388198	0.996386	-0.294552	0.996407	0.383869	0.996856	0.140628	0.994927
KQK03292	-1.74009	0.693584	-2.90703	0.0118249	-1.77262	0.996386	-3.61367	0.00341577	-1.75234	0.996856	-1.85285	0.604881
KQK03293	-1.74009	0.693584	-2.90703	0.0118249	-1.77262	0.996386	-3.61367	0.00341577	-1.75234	0.996856	-1.85285	0.604881
KQK03294	-0.181037	0.995565	-0.822208	0.994933	-0.473544	0.996386	0.0118647	0.996407	0.245185	0.996856	0.259942	0.994927
PNT70155	0.240525	0.995565	-0.0622176	0.994933	-0.233669	0.996386	-0.15628	0.996407	0.0720247	0.996856	-0.263141	0.994927
PNT70156	0.240525	0.995565	-0.0622176	0.994933	-0.233669	0.996386	-0.15628	0.996407	0.0720247	0.996856	-0.263141	0.994927
KQK03296	-0.414512	0.995565	-0.454137	0.994933	-0.744271	0.996386	-0.673117	0.996407	-0.282869	0.996856	-0.4864	0.994927
KQK03297	-0.693148	0.995565	0.849931	0.994933	-0.240233	0.996386	0.0438236	0.996407	0.457326	0.996856	-0.750184	0.994927
KQK03299	-0.532228	0.995565	-0.778229	0.994933	-0.980021	0.996386	-0.542197	0.996407	-0.308079	0.996856	-0.638421	0.994927
KQK03298	-0.532228	0.995565	-0.778229	0.994933	-0.980021	0.996386	-0.542197	0.996407	-0.308079	0.996856	-0.638421	0.994927
KQK03301	0.0602811	0.995565	0.280746	0.994933	0.443837	0.996386	0.333394	0.996407	0.449273	0.996856	0.562765	0.994927
PNT70157	0.0602811	0.995565	0.280746	0.994933	0.443837	0.996386	0.333394	0.996407	0.449273	0.996856	0.562765	0.994927
KQK03300	0.0602811	0.995565	0.280746	0.994933	0.443837	0.996386	0.333394	0.996407	0.449273	0.996856	0.562765	0.994927
PNT70158	0.176073	0.995565	0.31169	0.994933	-0.24051	0.996386	-0.734368	0.996407	0.182898	0.996856	-0.300176	0.994927
PNT70160	0.0912735	0.995565	0.0981963	0.994933	-0.24051	0.996386	-1.19164	0.996407	0.120454	0.996856	-0.300176	0.994927
PNT70159	0.0535979	0.995565	0.228599	0.994933	-0.600236	0.996386	-1.01043	0.996407	0.129466	0.996856	0.0775781	0.994927
KQK03304	-0.715498	0.995565	-0.857122	0.994933	-1.26622	0.996386	-1.35085	0.996407	-0.816949	0.996856	-1.44793	0.994927
KQK03305	-0.351351	0.995565	-0.576896	0.994933	0.0778714	0.996386	-1.1904	0.996407	-0.126043	0.996856	-0.830476	0.994927
KQK03306	-0.319072	0.995565	-0.886443	0.994933	-0.321986	0.996386	-0.468126	0.996407	-0.379469	0.996856	-0.689509	0.994927
KQK03307	0.280005	0.995565	-0.380312	0.994933	-0.924176	0.996386	-0.987311	0.996407	-0.677357	0.996856	-0.556043	0.994927
KQK03308	0.185221	0.995565	0.59184	0.994933	-0.248644	0.996386	-0.168973	0.996407	0.0884201	0.996856	-0.329296	0.994927
KQK03309	-0.0399344	0.995565	0.281411	0.994933	-0.0798424	0.996386	0.421275	0.996407	-0.113998	0.996856	0.306957	0.994927
KQK03310	-0.104476	0.995565	-0.298856	0.994933	-0.448135	0.996386	-0.0753728	0.996407	0.142762	0.996856	-0.758153	0.994927
KQK03312	0.342445	0.995565	0.112464	0.994933	0.0692164	0.996386	0.306606	0.996407	0.565163	0.996856	0.151661	0.994927
PNT70161	0.505888	0.995565	0.159477	0.994933	0.392935	0.996386	0.717838	0.996407	0.789148	0.996856	0.29793	0.994927
KQK03313	0.602237	0.995565	-0.215121	0.994933	-0.18449	0.996386	-0.322002	0.996407	0.0746182	0.996856	0.0914293	0.994927
KQK03314	-0.452186	0.995565	0.139008	0.994933	0.32176	0.996386	0.167289	0.996407	0.142308	0.996856	0.475259	0.994927
KQK03315	-0.498965	0.995565	-0.952719	0.994933	-0.323634	0.996386	-0.876742	0.996407	-1.16131	0.996856	-0.520216	0.994927
KQK03317	-0.200422	0.995565	-0.606243	0.994933	-0.543952	0.996386	-0.283369	0.996407	-0.110871	0.996856	-0.203541	0.994927
KQK03316	-0.196011	0.995565	-0.0260385	0.994933	0.0814437	0.996386	-0.383133	0.996407	-0.100087	0.996856	-0.183456	0.994927
KQK03318	-0.431027	0.995565	-0.879938	0.994933	-1.76281	0.556288	-0.92729	0.996407	-0.696712	0.996856	-1.40249	0.984101
KQK03319	1.29692	0.995565	0.608132	0.994933	1.70355	0.996386	1.2846	0.996407	1.41055	0.996856	1.8328	0.994927
KQK03320	0.19231	0.995565	-0.477455	0.994933	-0.660059	0.996386	-0.000630022	0.996826	-0.829528	0.996856	-0.343636	0.994927
PNT70163	0.0193031	0.995565	0.0978796	0.994933	0.111781	0.996386	0.269194	0.996407	-0.0076806	0.996856	0.277648	0.994927
PNT70166	0.0475957	0.995565	0.0865576	0.994933	0.194725	0.996386	0.302053	0.996407	0.0264609	0.996856	0.295439	0.994927
PNT70172	0.0475957	0.995565	0.0822982	0.994933	0.182821	0.996386	0.294934	0.996407	0.0037324	0.996856	0.287786	0.994927
PNT70171	0.0421624	0.995565	0.0780214	0.994933	0.182821	0.996386	0.287779	0.996407	0.0037324	0.996856	0.287786	0.994927
PNT70168	0.0422108	0.995565	0.129245	0.994933	0.221462	0.996386	0.259644	0.996407	-0.000170046	0.998704	0.268085	0.994927
PNT70167	0.0422108	0.995565	0.127209	0.994933	0.215721	0.996386	0.256039	0.996407	-0.0115168	0.996856	0.26425	0.994927
PNT70169	0.026662	0.995565	0.101776	0.994933	0.191455	0.996386	0.313589	0.996407	0.0108457	0.996856	0.306177	0.994927
PNT70165	0.0421624	0.995565	0.0822934	0.994933	0.194725	0.996386	0.294934	0.996407	0.0264609	0.996856	0.295439	0.994927
PNT70164	0.026662	0.995565	0.0976517	0.994933	0.179777	0.996386	0.306676	0.996407	-0.0116439	0.996856	0.298742	0.994927
PNT70170	0.0319253	0.995565	0.134268	0.994933	0.213979	0.996386	0.26255	0.996407	-0.0189961	0.996856	0.270158	0.994927
KQK03324	0.0319253	0.995565	0.136272	0.994933	0.219667	0.996386	0.2661	0.996407	-0.00770913	0.996856	0.273937	0.994927
KQK03321	-0.428989	0.995565	-0.62773	0.994933	-0.401724	0.996386	-0.505722	0.996407	-0.195864	0.996856	-0.536224	0.994927
KQK03326	0.40019	0.995565	0.201862	0.994933	0.0822175	0.996386	0.213599	0.996407	0.870868	0.996856	-0.0114953	0.994927
KQK03327	-0.624813	0.995565	-0.964395	0.994933	-0.542255	0.996386	-0.579908	0.996407	-0.288402	0.996856	-0.411956	0.994927
KQK03329	-0.27275	0.995565	-0.0146968	0.994933	-0.349235	0.996386	-0.294057	0.996407	0.18696	0.996856	0.280322	0.994927
PNT70174	1.44332	0.995565	0.795106	0.994933	0.708454	0.996386	1.50413	0.996407	1.6793	0.996856	1.14501	0.994927
KQK03332	1.44332	0.995565	0.795106	0.994933	0.708454	0.996386	1.50413	0.996407	1.6793	0.996856	1.14501	0.994927
KQK03333	1.44332	0.995565	0.795106	0.994933	0.708454	0.996386	1.50413	0.996407	1.6793	0.996856	1.14501	0.994927
KQK03330	1.44332	0.995565	0.795106	0.994933	0.708454	0.996386	1.50413	0.996407	1.6793	0.996856	1.14501	0.994927
KQK03331	1.13505	0.995565	0.592534	0.994933	0.626607	0.996386	1.18957	0.996407	1.25686	0.996856	0.955199	0.994927
PNT70175	1.06414	0.995565	0.592617	0.994933	0.312207	0.996386	0.803751	0.996407	1.21127	0.996856	0.783009	0.994927
PNT70177	0.0715702	0.995565	0.072458	0.994933	0.834833	0.996386	0.0382583	0.996407	0.80785	0.996856	1.22096	0.994927
PNT70176	0.0715702	0.995565	0.072458	0.994933	0.834833	0.996386	0.0382583	0.996407	0.80785	0.996856	1.22096	0.994927
KQK03334	-0.235099	0.995565	-0.970704	0.994933	-1.39776	0.996386	-0.541222	0.996407	-0.364486	0.996856	-0.762315	0.994927
KQK03335	0.322114	0.995565	-0.513715	0.994933	-0.882291	0.996386	-0.175874	0.996407	0.284216	0.996856	-0.0766113	0.994927
PNT70178	-1.42967	0.995565	-0.185293	0.994933	0.431712	0.996386	-0.71701	0.996407	-0.763932	0.996856	-0.63997	0.994927
KQK03340	0.288307	0.995565	-0.523337	0.994933	0.165555	0.996386	0.314788	0.996407	-0.0378354	0.996856	-0.682692	0.994927
KQK03341	-0.124103	0.995565	0.122176	0.994933	0.217943	0.996386	0.0550644	0.996407	-0.187501	0.996856	0.0415576	0.994927
KQK03342	-0.45524	0.995565	-0.252033	0.994933	-0.953764	0.996386	-0.74027	0.996407	-1.5893	0.996856	-2.32586	0.994927
KQK03343	-0.998624	0.995565	-0.43438	0.994933	0.664429	0.996386	1.02244	0.996407	1.04351	0.996856	0.197782	0.994927
PNT70179	-0.399954	0.995565	-0.031492	0.994933	0.180869	0.996386	-0.954413	0.996407	-0.842066	0.996856	-0.435685	0.994927
KQK03345	-0.639005	0.995565	-1.1809	0.828948	-1.27199	0.996386	-1.18308	0.996407	-0.795887	0.996856	-1.47093	0.626361
KQK03346	0.31605	0.995565	-0.0803066	0.994933	-0.48175	0.996386	-0.389456	0.996407	-0.0609462	0.996856	-0.357955	0.994927
PNT70181	0.0886015	0.995565	-0.476708	0.994933	0.677467	0.996386	0.229304	0.996407	-0.0493803	0.996856	0.349016	0.994927
KQK03347	0.0886015	0.995565	-0.476708	0.994933	0.677467	0.996386	0.229304	0.996407	-0.0493803	0.996856	0.349016	0.994927
PNT70182	1.20125	0.995565	0.670757	0.994933	0.678349	0.996386	1.10086	0.996407	1.37358	0.996856	0.531969	0.994927
KQK03348	-0.131484	0.995565	0.139873	0.994933	0.409382	0.996386	0.233577	0.996407	0.147966	0.996856	0.13181	0.994927
KQK03349	1.19415	0.995565	0.637401	0.994933	0.501681	0.996386	0.584021	0.996407	0.268263	0.996856	0.287829	0.994927
KQK03350	0.980896	0.413811	0.643507	0.994933	0.277978	0.996386	0.58124	0.996407	-0.548537	0.996856	-0.545071	0.994927
KQK03353	0.0303813	0.995565	0.0786233	0.994933	0.231227	0.996386	0.157971	0.996407	-0.139088	0.996856	0.106204	0.994927
KQK03355	-0.337456	0.995565	-0.12922	0.994933	0.0687358	0.996386	-0.104519	0.996407	-0.337645	0.996856	-0.256065	0.994927
KQK03356	0.133385	0.995565	-0.306685	0.994933	-0.167381	0.996386	0.0616853	0.996407	0.0695572	0.996856	0.172213	0.994927
KQK03357	-0.0491508	0.995565	-0.336833	0.994933	-0.0877716	0.996386	-0.197837	0.996407	0.0658207	0.996856	-0.271235	0.994927
PNT70183	0.0553036	0.995565	-0.171083	0.994933	0.0904667	0.996386	-4.29597e-05	0.99703	-0.0434774	0.996856	-0.171477	0.994927
KQK03358	-0.0187159	0.995565	-0.284213	0.994933	0.0589456	0.996386	-0.0531681	0.996407	-0.0796997	0.996856	-0.253732	0.994927
KQK03359	-0.201026	0.995565	-0.135412	0.994933	0.181459	0.996386	-0.260379	0.996407	-0.0805596	0.996856	-0.0525464	0.994927
PNT70184	-0.278237	0.995565	-0.25417	0.994933	0.040731	0.996386	-0.273369	0.996407	-0.257309	0.996856	-0.103073	0.994927
KQK03360	-0.521498	0.995565	-0.658795	0.994933	-0.164601	0.996386	-1.0028	0.996407	-0.260347	0.996856	-0.373481	0.994927
KQK03361	0.121541	0.995565	0.514949	0.994933	0.060287	0.996386	0.392816	0.996407	0.438653	0.996856	0.0094211	0.994927
KQK03362	0.404941	0.995565	-1.28111	0.994933	-0.429721	0.996386	-0.539223	0.996407	0.0744489	0.996856	-0.739919	0.994927
KQK03363	-0.329818	0.995565	0.176372	0.994933	0.0452577	0.996386	0.180942	0.996407	0.220734	0.996856	0.0161568	0.994927
KQK03364	-0.332064	0.995565	0.114251	0.994933	0.0147499	0.996386	0.275508	0.996407	0.273836	0.996856	0.261485	0.994927
KQK03365	0.192953	0.995565	-0.241775	0.994933	0.105705	0.996386	-0.34657	0.996407	0.114832	0.996856	-0.0218773	0.994927
PNT70185	-0.32098	0.995565	-0.95434	0.994933	0.0981158	0.996386	-0.459741	0.996407	-0.343964	0.996856	-0.736181	0.994927
KQK03366	0.245382	0.995565	-0.0187619	0.994933	-0.128945	0.996386	0.275869	0.996407	-0.152937	0.996856	-0.159096	0.994927
PNT70187	-1.03876	0.995565	0.408451	0.994933	0.237852	0.996386	-0.516644	0.996407	0.037728	0.996856	-1.91697	0.994927
KQK03367	-1.03876	0.995565	0.408451	0.994933	0.237852	0.996386	-0.516644	0.996407	0.037728	0.996856	-1.91697	0.994927
PNT70188	-1.03876	0.995565	0.408451	0.994933	0.237852	0.996386	-0.516644	0.996407	0.037728	0.996856	-1.91697	0.994927
PNT70186	-1.03876	0.995565	0.408451	0.994933	0.237852	0.996386	-0.516644	0.996407	0.037728	0.996856	-1.91697	0.994927
PNT70191	0.433127	0.995565	0.329701	0.994933	-0.398872	0.996386	0.0545857	0.996407	-0.286331	0.996856	-0.211338	0.994927
PNT70190	0.260815	0.995565	0.24702	0.994933	-0.42588	0.996386	-0.0238746	0.996407	-0.380957	0.996856	-0.35734	0.994927
KQK03368	0.433127	0.995565	0.329701	0.994933	-0.398872	0.996386	0.0545857	0.996407	-0.286331	0.996856	-0.211338	0.994927
PNT70189	0.260815	0.995565	0.24702	0.994933	-0.42588	0.996386	-0.0238746	0.996407	-0.380957	0.996856	-0.35734	0.994927
PNT70192	0.148453	0.995565	0.105969	0.994933	-0.126289	0.996386	0.21762	0.996407	-0.131975	0.996856	0.324983	0.994927
PNT70193	0.154856	0.995565	0.186067	0.994933	-0.0721801	0.996386	0.252171	0.996407	-0.0525144	0.996856	0.360962	0.994927
KQK03369	0.12634	0.995565	0.118536	0.994933	-0.146913	0.996386	0.171007	0.996407	-0.157612	0.996856	0.321817	0.994927
KQK03370	-0.0631424	0.995565	-0.515095	0.994933	-0.509435	0.996386	-0.416093	0.996407	-0.266999	0.996856	-0.327819	0.994927
KQK03371	0.0915869	0.995565	-0.466042	0.994933	-0.429087	0.996386	-0.297857	0.996407	-0.00556255	0.996856	-0.321253	0.994927
KQK03372	0.180593	0.995565	-0.382325	0.994933	-0.392675	0.996386	-0.238978	0.996407	0.100273	0.996856	-0.250289	0.994927
KQK03373	-0.118249	0.995565	-0.109848	0.994933	-0.190076	0.996386	-0.344076	0.996407	-0.313653	0.996856	-0.281698	0.994927
KQK03374	0.34137	0.995565	-0.0139871	0.994933	0.158734	0.996386	0.326211	0.996407	0.477685	0.996856	0.049452	0.994927
KQK03375	1.11471	0.995565	1.01139	0.994933	-0.457435	0.996386	-0.176556	0.996407	0.524733	0.996856	0.919441	0.994927
KQK03376	0.0707312	0.995565	-0.756006	0.994933	-0.497321	0.996386	-1.09288	0.996407	-0.683227	0.996856	-0.942386	0.994927
KQK03377	-0.874843	0.995565	-1.11533	0.994933	-0.0618095	0.996386	-1.35172	0.996407	-0.985866	0.996856	-2.16633	0.994927
KQK03378	-0.642685	0.995565	-1.28451	0.911835	-1.19555	0.996386	-1.7718	0.425996	-1.12212	0.996856	-1.17032	0.994927
KQK03379	0.658852	0.995565	0.600512	0.994933	0.169877	0.996386	0.729899	0.996407	0.376576	0.996856	-0.00370221	0.99531
PNT70194	0.658852	0.995565	0.600512	0.994933	0.169877	0.996386	0.729899	0.996407	0.376576	0.996856	-0.00370221	0.99531
KQK03380	0.176837	0.995565	0.319231	0.994933	0.0113914	0.996386	0.367647	0.996407	0.139575	0.996856	-0.302805	0.994927
KQK03381	0.658852	0.995565	0.600512	0.994933	0.169877	0.996386	0.729899	0.996407	0.376576	0.996856	-0.00370221	0.99531
KQK03382	-0.53735	0.995565	-0.353602	0.994933	-0.582763	0.996386	-0.239649	0.996407	-0.340492	0.996856	-1.0482	0.994927
KQK03384	-0.53735	0.995565	-0.353602	0.994933	-0.582763	0.996386	-0.239649	0.996407	-0.340492	0.996856	-1.0482	0.994927
PNT70195	-0.53735	0.995565	-0.353602	0.994933	-0.582763	0.996386	-0.239649	0.996407	-0.340492	0.996856	-1.0482	0.994927
KQK03385	-0.53735	0.995565	-0.353602	0.994933	-0.582763	0.996386	-0.239649	0.996407	-0.340492	0.996856	-1.0482	0.994927
PNT70197	-0.53735	0.995565	-0.353602	0.994933	-0.582763	0.996386	-0.239649	0.996407	-0.340492	0.996856	-1.0482	0.994927
PNT70196	-0.53735	0.995565	-0.353602	0.994933	-0.582763	0.996386	-0.239649	0.996407	-0.340492	0.996856	-1.0482	0.994927
KQK03383	-0.53735	0.995565	-0.353602	0.994933	-0.582763	0.996386	-0.239649	0.996407	-0.340492	0.996856	-1.0482	0.994927
KQK03387	-0.0176043	0.995565	0.272203	0.994933	0.400245	0.996386	-0.0207763	0.996407	-0.490804	0.996856	0.189762	0.994927
KQK03388	-0.644048	0.995565	-1.26386	0.994933	-1.11933	0.996386	-0.907906	0.996407	-1.81684	0.996856	-0.835343	0.994927
KQK03389	-0.204903	0.995565	-0.0835031	0.994933	0.204636	0.996386	-0.318769	0.996407	0.0711145	0.996856	-0.155058	0.994927
KQK03390	-0.051405	0.995565	-0.245329	0.994933	0.198482	0.996386	0.514654	0.996407	0.592018	0.996856	0.0261182	0.994927
KQK03391	0.0661097	0.995565	-0.255072	0.994933	-0.457007	0.996386	-0.346186	0.996407	-0.434559	0.996856	-0.698222	0.994927
KQK03392	-0.392774	0.995565	-0.387775	0.994933	-1.03426	0.996386	-0.326398	0.996407	-0.300264	0.996856	-0.854881	0.994927
PNT70198	-0.454308	0.995565	-0.732407	0.994933	-0.96197	0.996386	-0.271512	0.996407	-0.354815	0.996856	-1.14329	0.994927
KQK03395	0.654605	0.995565	0.544265	0.994933	0.792546	0.996386	0.982503	0.996407	0.337008	0.996856	-0.14571	0.994927
PNT70199	0.186772	0.995565	0.433012	0.994933	0.361813	0.996386	0.158351	0.996407	0.315075	0.996856	-0.851027	0.994927
KQK03396	1.05569	0.995565	-0.0173052	0.994933	1.15028	0.996386	0.579693	0.996407	0.420959	0.996856	1.09092	0.994927
PNT70200	-0.233105	0.995565	-0.382515	0.994933	-0.307828	0.996386	-0.252343	0.996407	-0.322627	0.996856	-0.616909	0.994927
KQK03397	2.01562	0.0404513	0.654544	0.994933	-0.322074	0.996386	-0.157002	0.996407	0.0346922	0.996856	0.49112	0.994927
KQK03398	-0.285451	0.995565	-0.772991	0.994933	-0.353658	0.996386	-0.217915	0.996407	-1.26167	0.996856	1.20921	0.994927
KQK03399	-0.469706	0.995565	-0.169074	0.994933	-0.0156271	0.996386	-0.19505	0.996407	-0.0455299	0.996856	-0.132757	0.994927
KQK03400	0.0585596	0.995565	0.375622	0.994933	0.546347	0.996386	0.448322	0.996407	0.19807	0.996856	0.395794	0.994927
PNT70202	0.0379379	0.995565	0.269352	0.994933	0.18342	0.996386	0.303778	0.996407	0.041893	0.996856	-0.0428174	0.994927
KQK03401	0.88586	0.995565	0.266851	0.994933	-0.24441	0.996386	0.015769	0.996407	0.368333	0.996856	-0.118072	0.994927
KQK03402	0.153253	0.995565	0.465625	0.994933	-0.43051	0.996386	0.0721572	0.996407	0.0515501	0.996856	-0.59845	0.994927
KQK03403	0.313974	0.995565	-0.609844	0.994933	-0.723018	0.996386	-0.215922	0.996407	0.264881	0.996856	-0.24256	0.994927
KQK03404	0.337829	0.995565	-0.248404	0.994933	-0.352453	0.996386	-0.104292	0.996407	0.205417	0.996856	-0.0449899	0.994927
PNT70204	0.0143293	0.995565	0.0717814	0.994933	-0.00633088	0.996386	0.409005	0.996407	0.247353	0.996856	0.0573013	0.994927
KQK03405	0.0143293	0.995565	0.0717814	0.994933	-0.00633088	0.996386	0.409005	0.996407	0.247353	0.996856	0.0573013	0.994927
PNT70203	0.0143293	0.995565	0.0717814	0.994933	-0.00633088	0.996386	0.409005	0.996407	0.247353	0.996856	0.0573013	0.994927
KQK03406	-0.129367	0.995565	0.143156	0.994933	0.312356	0.996386	-0.0441636	0.996407	0.133342	0.996856	0.0755007	0.994927
KQK03407	-0.151292	0.995565	-0.362524	0.994933	-0.267566	0.996386	0.0422347	0.996407	-0.154985	0.996856	-0.00819669	0.994927
KQK03408	-0.569157	0.995565	-1.04634	0.866457	-0.858654	0.996386	-0.816938	0.996407	0.11794	0.996856	-0.341023	0.994927
KQK03409	0.414136	0.995565	0.0930506	0.994933	-0.322538	0.996386	-0.189673	0.996407	0.346832	0.996856	-0.256326	0.994927
PNT70205	0.374945	0.995565	0.0375406	0.994933	-0.396525	0.996386	-0.220643	0.996407	0.280356	0.996856	-0.275536	0.994927
KQK03410	0.403807	0.995565	0.114703	0.994933	-0.245006	0.996386	-0.163494	0.996407	0.302396	0.996856	-0.20451	0.994927
KQK03411	0.402404	0.995565	0.128111	0.994933	-0.291984	0.996386	-0.13901	0.996407	0.296955	0.996856	-0.20801	0.994927
KQK03412	0.380052	0.995565	-0.0251271	0.994933	-0.339252	0.996386	-0.221733	0.996407	0.286791	0.996856	-0.27917	0.994927
KQK03414	-0.0512567	0.995565	-0.158602	0.994933	0.126095	0.996386	-0.100593	0.996407	0.114669	0.996856	-0.0307468	0.994927
KQK03415	-0.0512567	0.995565	-0.158602	0.994933	0.126095	0.996386	-0.100593	0.996407	0.114669	0.996856	-0.0307468	0.994927
PNT70206	-0.0512567	0.995565	-0.158602	0.994933	0.126095	0.996386	-0.100593	0.996407	0.114669	0.996856	-0.0307468	0.994927
PNT70207	-0.0512567	0.995565	-0.158602	0.994933	0.126095	0.996386	-0.100593	0.996407	0.114669	0.996856	-0.0307468	0.994927
KQK03413	-0.0512567	0.995565	-0.158602	0.994933	0.126095	0.996386	-0.100593	0.996407	0.114669	0.996856	-0.0307468	0.994927
PNT70208	-0.379854	0.995565	-0.349939	0.994933	-0.14275	0.996386	-0.220245	0.996407	-0.0639738	0.996856	-0.0892704	0.994927
PNT70209	-1.89607	0.995565	-1.38176	0.994933	-0.876065	0.996386	-1.10054	0.996407	-0.730935	0.996856	-0.956654	0.994927
PNT70210	-1.89607	0.995565	-1.38176	0.994933	-0.876065	0.996386	-1.10054	0.996407	-0.730935	0.996856	-0.956654	0.994927
KQK03416	-0.753276	0.995565	0.25026	0.994933	0.602845	0.996386	0.217928	0.996407	0.143629	0.996856	0.159007	0.994927
KQK03417	-0.371927	0.995565	0.301035	0.994933	0.498966	0.996386	0.391085	0.996407	0.370808	0.996856	0.26757	0.994927
PNT70211	0.083669	0.995565	-0.390527	0.994933	-0.316759	0.996386	0.0313848	0.996407	-0.140621	0.996856	0.171113	0.994927
KQK03418	0.0837231	0.995565	-0.406095	0.994933	-0.332283	0.996386	0.00307244	0.996442	-0.10722	0.996856	0.167578	0.994927
KQK03419	0.0681416	0.995565	-0.406095	0.994933	-0.332283	0.996386	0.00307244	0.996442	-0.10722	0.996856	0.167578	0.994927
PNT70213	-0.058668	0.995565	0.889867	0.994933	0.110843	0.996386	-0.027408	0.996407	-0.0276854	0.996856	0.297981	0.994927
PNT70212	0.00572593	0.995757	0.954956	0.994933	0.124778	0.996386	-0.194468	0.996407	-0.057916	0.996856	0.268789	0.994927
KQK03422	0.0617806	0.995565	-0.390945	0.994933	-1.1416	0.996386	-0.709392	0.996407	-0.698881	0.996856	-0.860707	0.994927
PNT70214	-0.379438	0.995565	-0.361344	0.994933	-0.378922	0.996386	-0.369205	0.996407	-0.665969	0.996856	-0.236851	0.994927
KQK03423	-0.695803	0.995565	-1.08993	0.994933	-0.15148	0.996386	-0.126889	0.996407	0.34276	0.996856	0.0247146	0.994927
KQK03426	-0.645179	0.995565	-0.0217081	0.994933	0.231474	0.996386	0.256039	0.996407	-0.204233	0.996856	0.0553847	0.994927
KQK03424	-0.645179	0.995565	-0.0217081	0.994933	0.231474	0.996386	0.256039	0.996407	-0.204233	0.996856	0.0553847	0.994927
KQK03425	-0.645179	0.995565	-0.0217081	0.994933	0.231474	0.996386	0.256039	0.996407	-0.204233	0.996856	0.0553847	0.994927
PNT70215	-0.943706	0.995565	0.4073	0.994933	0.46401	0.996386	-0.0449079	0.996407	0.254905	0.996856	-0.631538	0.994927
KQK03427	0.618386	0.995565	0.818043	0.994933	0.28303	0.996386	0.465701	0.996407	0.666432	0.996856	0.243828	0.994927
KQK03428	-0.289721	0.995565	-1.30928	0.981589	-1.98575	0.667143	-1.78599	0.525757	0.597782	0.996856	0.416211	0.994927
PNT70216	-1.03685	0.995565	-0.762561	0.994933	0.381987	0.996386	0.563804	0.996407	-0.534752	0.996856	-1.04545	0.994927
PNT70217	-0.0867768	0.995565	-0.931752	0.994933	0.652686	0.996386	-0.379192	0.996407	0.88866	0.996856	1.28554	0.994927
PNT70218	-0.966929	0.995565	-0.485806	0.994933	-0.744739	0.996386	-0.819651	0.996407	-0.546251	0.996856	-0.937744	0.994927
KQK03432	0.108889	0.995565	0.354919	0.994933	-0.561109	0.996386	-0.27625	0.996407	-0.211065	0.996856	-0.591763	0.994927
KQK03433	-0.647595	0.995565	-0.372609	0.994933	0.101264	0.996386	-0.574461	0.996407	-0.264278	0.996856	-0.0612796	0.994927
KQK03434	0.131463	0.995565	0.353509	0.994933	0.377692	0.996386	0.506968	0.996407	0.342072	0.996856	0.610191	0.994927
KQK03436	-0.172833	0.995565	-0.127936	0.994933	0.00455576	0.996386	0.146895	0.996407	0.477154	0.996856	-0.285713	0.994927
KQK03438	-0.233976	0.995565	-0.12016	0.994933	-0.0725188	0.996386	0.155154	0.996407	0.386216	0.996856	-0.370955	0.994927
KQK03437	-0.233976	0.995565	-0.12016	0.994933	-0.0725188	0.996386	0.155154	0.996407	0.402349	0.996856	-0.370955	0.994927
KQK03439	0.0244374	0.995565	0.267692	0.994933	0.628884	0.996386	0.383739	0.996407	0.0782541	0.996856	0.509126	0.994927
KQK03440	0.103647	0.995565	0.272933	0.994933	0.589593	0.996386	0.373153	0.996407	-0.0507431	0.996856	0.573447	0.994927
KQK03442	-0.177114	0.995565	-0.352816	0.994933	-0.568891	0.996386	0.172072	0.996407	-0.487505	0.996856	-0.209652	0.994927
KQK03446	-0.177114	0.995565	-0.352816	0.994933	-0.568891	0.996386	0.172072	0.996407	-0.487505	0.996856	-0.209652	0.994927
KQK03445	-0.177114	0.995565	-0.352816	0.994933	-0.568891	0.996386	0.172072	0.996407	-0.487505	0.996856	-0.209652	0.994927
KQK03447	-0.177114	0.995565	-0.352816	0.994933	-0.568891	0.996386	0.172072	0.996407	-0.487505	0.996856	-0.209652	0.994927
KQK03443	-0.177114	0.995565	-0.352816	0.994933	-0.568891	0.996386	0.172072	0.996407	-0.487505	0.996856	-0.209652	0.994927
KQK03444	-0.177114	0.995565	-0.352816	0.994933	-0.568891	0.996386	0.172072	0.996407	-0.487505	0.996856	-0.209652	0.994927
KQK03448	-0.191789	0.995565	1.12012	0.994933	0.511404	0.996386	0.476235	0.996407	-0.482246	0.996856	0.700821	0.994927
KQK03449	0.0603347	0.995565	0.232736	0.994933	-0.36174	0.996386	0.124975	0.996407	-0.0151032	0.996856	0.223372	0.994927
KQK03450	0.455795	0.995565	-0.198724	0.994933	-0.0472814	0.996386	0.430649	0.996407	-0.20789	0.996856	-0.0507061	0.994927
PNT70219	-0.123469	0.995565	0.0743873	0.994933	0.413973	0.996386	-0.00365004	0.996407	-0.106232	0.996856	0.0852202	0.994927
PNT70220	-0.298827	0.995565	-0.313495	0.994933	-0.788713	0.996386	-1.00344	0.996407	0.0255969	0.996856	-0.792901	0.994927
KQK03451	0.0407375	0.995565	-0.137977	0.994933	-0.65182	0.996386	-0.345005	0.996407	-0.125391	0.996856	-0.910415	0.994927
KQK03452	0.0407375	0.995565	-0.137977	0.994933	-0.65182	0.996386	-0.345005	0.996407	-0.125391	0.996856	-0.910415	0.994927
KQK03453	0.0250443	0.995565	-1.07895	0.994933	-0.527332	0.996386	-0.478083	0.996407	-0.1381	0.996856	0.168816	0.994927
KQK03456	-0.400798	0.995565	-0.20976	0.994933	-0.0829198	0.996386	-0.0351424	0.996407	0.00940942	0.996856	-0.272132	0.994927
KQK03455	-0.400798	0.995565	-0.20976	0.994933	-0.0829198	0.996386	-0.0351424	0.996407	0.00940942	0.996856	-0.272132	0.994927
KQK03457	-0.377693	0.995565	-0.191825	0.994933	-0.0829198	0.996386	-0.0351424	0.996407	0.00940942	0.996856	-0.272132	0.994927
KQK03454	-0.377693	0.995565	-0.191825	0.994933	-0.0829198	0.996386	-0.0351424	0.996407	0.00940942	0.996856	-0.272132	0.994927
KQK03458	-1.08558	0.995565	-0.284646	0.994933	-0.182616	0.996386	-0.463101	0.996407	-0.702548	0.996856	-0.707785	0.994927
KQK03459	-0.0928731	0.995565	-0.194086	0.994933	0.264505	0.996386	0.198812	0.996407	-0.190581	0.996856	0.0809442	0.994927
PNT70221	-0.170442	0.995565	-0.14406	0.994933	0.219182	0.996386	0.153832	0.996407	-0.157261	0.996856	0.0406566	0.994927
KQK03461	0.0659918	0.995565	0.124784	0.994933	-0.0546909	0.996386	-0.169617	0.996407	-0.114081	0.996856	0.259757	0.994927
KQK03460	0.260454	0.995565	0.0353938	0.994933	-0.154902	0.996386	-0.138309	0.996407	0.066431	0.996856	0.39492	0.994927
PNT70222	0.369852	0.995565	0.180763	0.994933	-0.188146	0.996386	-0.00118321	0.996407	0.0804454	0.996856	0.528608	0.994927
KQK03463	0.100852	0.995565	0.163599	0.994933	0.712311	0.996386	0.810178	0.996407	1.19943	0.996856	0.0937823	0.994927
KQK03464	0.0386472	0.995565	-0.469084	0.994933	-0.826057	0.996386	0.0298465	0.996407	0.342841	0.996856	-0.588045	0.994927
KQK03465	0.261695	0.995565	0.530277	0.994933	0.330106	0.996386	-0.0608429	0.996407	0.441686	0.996856	0.485157	0.994927
KQK03466	-0.0164136	0.995565	-0.729983	0.994933	-0.778589	0.996386	-0.486374	0.996407	0.0919511	0.996856	-0.174627	0.994927
PNT70225	-0.272498	0.995565	-0.243925	0.994933	-0.491133	0.996386	0.0599566	0.996407	-0.156051	0.996856	-0.00595494	0.994952
PNT70224	-0.251781	0.995565	-0.21115	0.994933	-0.491133	0.996386	0.0599566	0.996407	-0.142157	0.996856	-0.00595494	0.994952
PNT70226	-0.346691	0.995565	0.151954	0.994933	-0.284035	0.996386	-0.266725	0.996407	0.205522	0.996856	-0.652375	0.994927
KQK03470	0.544862	0.995565	-0.156484	0.994933	0.291296	0.996386	0.729681	0.996407	0.565418	0.996856	0.249629	0.994927
KQK03471	-0.223062	0.995565	-0.212439	0.994933	0.20683	0.996386	0.280023	0.996407	-0.0605435	0.996856	-0.00177386	0.997294
KQK03472	-0.291838	0.995565	-0.223971	0.994933	0.167444	0.996386	-0.0609183	0.996407	0.0508107	0.996856	-0.086009	0.994927
PNT70227	-0.00319067	0.995942	-0.175546	0.994933	-0.106572	0.996386	-0.066105	0.996407	-0.0476348	0.996856	-0.0426214	0.994927
KQK03473	0.0558853	0.995565	-0.091225	0.994933	-0.0543148	0.996386	-0.0451208	0.996407	-0.0307969	0.996856	-0.0205517	0.994927
KQK03474	0.231703	0.995565	-0.0408859	0.994933	-0.0623451	0.996386	-0.0121845	0.996407	-0.0256175	0.996856	0.16887	0.994927
KQK03476	0.240753	0.995565	0.198636	0.994933	0.359348	0.996386	0.740878	0.996407	-0.171688	0.996856	-0.412354	0.994927
KQK03477	-0.692667	0.995565	-0.728555	0.994933	0.0997325	0.996386	0.448045	0.996407	1.08773	0.996856	0.514572	0.994927
KQK03478	0.570706	0.995565	0.863517	0.994933	0.516817	0.996386	0.410724	0.996407	0.558935	0.996856	-0.134124	0.994927
KQK03481	-0.211659	0.995565	0.0673495	0.994933	0.0916362	0.996386	-0.195785	0.996407	-0.226267	0.996856	-0.159089	0.994927
KQK03479	-0.266161	0.995565	0.0804601	0.994933	0.019739	0.996386	-0.223261	0.996407	-0.27342	0.996856	-0.159614	0.994927
PNT70228	-0.270062	0.995565	0.0877189	0.994933	0.0332806	0.996386	-0.2542	0.996407	-0.284689	0.996856	-0.21755	0.994927
KQK03480	-0.244255	0.995565	0.0796485	0.994933	0.0532676	0.996386	-0.183571	0.996407	-0.214061	0.996856	-0.159223	0.994927
KQK03482	-0.466456	0.995565	-0.925742	0.994933	-0.0151916	0.996386	-0.331451	0.996407	-0.222304	0.996856	-0.000832948	0.994927
KQK03483	0.592301	0.995565	0.19396	0.994933	0.0424231	0.996386	0.208349	0.996407	0.480935	0.996856	0.0706917	0.994927
KQK03485	-0.347187	0.995565	-0.937504	0.994933	-0.0653324	0.996386	-0.549844	0.996407	-0.152231	0.996856	-0.764051	0.994927
KQK03484	-0.498951	0.995565	-0.152739	0.994933	-0.82411	0.996386	-0.675559	0.996407	0.301404	0.996856	-0.293758	0.994927
KQK03486	0.396169	0.995565	-0.0373855	0.994933	0.478606	0.996386	0.696593	0.996407	0.490866	0.996856	0.247687	0.994927
KQK03487	0.396169	0.995565	-0.0373855	0.994933	0.478606	0.996386	0.696593	0.996407	0.490866	0.996856	0.247687	0.994927
PNT70229	1.13984	0.995565	0.40565	0.994933	0.762649	0.996386	1.06	0.996407	0.501652	0.996856	0.809569	0.994927
KQK03488	-0.945733	0.995565	-0.659814	0.994933	-0.889624	0.996386	-0.0545266	0.996407	-0.218761	0.996856	-0.684557	0.994927
KQK03489	0.0657828	0.995565	-0.204941	0.994933	-0.19379	0.996386	0.0869422	0.996407	0.18916	0.996856	0.0368784	0.994927
KQK03490	0.0177484	0.995565	-0.223795	0.994933	-0.26001	0.996386	0.0600152	0.996407	0.232592	0.996856	-0.0901357	0.994927
KQK03491	0.18007	0.995565	-0.139587	0.994933	0.162064	0.996386	0.184926	0.996407	0.292219	0.996856	0.171544	0.994927
PNT70230	-0.377599	0.995565	0.0877871	0.994933	0.407933	0.996386	0.420643	0.996407	-0.121504	0.996856	0.627474	0.994927
KQK03494	0.213336	0.995565	1.34581	0.886724	-0.0620986	0.996386	-0.189976	0.996407	0.728048	0.996856	0.226444	0.994927
KQK03495	-0.997045	0.995565	-1.51741	0.994933	-0.290171	0.996386	-1.12956	0.996407	0.209054	0.996856	-0.468727	0.994927
KQK03496	1.28302	0.995565	1.51097	0.994933	1.6907	0.996386	1.81055	0.996407	1.64681	0.996856	1.44998	0.994927
KQK03497	-0.555289	0.995565	-0.576352	0.994933	-0.0556093	0.996386	-1.28931	0.996407	-0.652787	0.996856	-0.526454	0.994927
KQK03498	-0.501281	0.995565	-0.345383	0.994933	-0.0253263	0.996386	-0.48207	0.996407	-0.78046	0.996856	-0.654475	0.994927
KQK03499	-0.501281	0.995565	-0.345383	0.994933	-0.0253263	0.996386	-0.48207	0.996407	-0.78046	0.996856	-0.654475	0.994927
KQK03500	-0.165238	0.995565	-0.631282	0.994933	-0.273241	0.996386	-0.0907012	0.996407	-0.057755	0.996856	-0.33445	0.994927
KQK03501	0.477758	0.995565	0.396265	0.994933	0.937662	0.996386	0.964139	0.996407	0.55049	0.996856	0.556894	0.994927
KQK03502	-0.218174	0.995565	-0.727689	0.994933	0.0710096	0.996386	-0.133342	0.996407	-0.129389	0.996856	0.35734	0.994927
KQK03505	0.162943	0.995565	-0.372615	0.994933	-0.401969	0.996386	0.057199	0.996407	0.772762	0.996856	0.40757	0.994927
KQK03503	0.187907	0.995565	-0.352048	0.994933	-0.378572	0.996386	0.0786402	0.996407	0.807595	0.996856	0.446685	0.994927
KQK03504	0.161806	0.995565	-0.367335	0.994933	-0.403964	0.996386	0.0585459	0.996407	0.786274	0.996856	0.427601	0.994927
KQK03506	0.1572	0.995565	-0.37931	0.994933	-0.437439	0.996386	-0.00591389	0.996407	0.666769	0.996856	0.246621	0.994927
KQK03507	0.294499	0.995565	-0.286527	0.994933	-0.405136	0.996386	0.186722	0.996407	0.773993	0.996856	0.277591	0.994927
KQK03508	-0.553425	0.995565	-2.72377	0.774895	-1.40035	0.996386	-1.16175	0.996407	-1.92168	0.996856	-1.86586	0.994927
KQK03509	-0.330215	0.995565	-0.104666	0.994933	-0.77881	0.996386	-0.551778	0.996407	-0.427228	0.996856	-1.11173	0.994927
KQK03512	-0.92364	0.995565	-0.245997	0.994933	-1.57686	0.996386	-1.37444	0.996407	-0.999183	0.996856	-0.916414	0.994927
PNT70232	-0.0570817	0.995565	0.343027	0.994933	0.935161	0.996386	1.41823	0.996407	0.344327	0.996856	0.828355	0.994927
KQK03515	0.224077	0.995565	-0.0325765	0.994933	-0.340815	0.996386	0.196057	0.996407	0.117449	0.996856	0.130598	0.994927
KQK03516	-0.171261	0.995565	-0.639528	0.994933	-0.964735	0.996386	-0.392461	0.996407	0.117162	0.996856	-0.776926	0.994927
KQK03517	0.00643695	0.995565	-0.345377	0.994933	-0.352428	0.996386	-0.162971	0.996407	0.302921	0.996856	-0.15216	0.994927
KQK03518	-1.06844	0.995565	0.314783	0.994933	0.826057	0.996386	-0.957086	0.996407	-1.10828	0.996856	0.439761	0.994927
KQK03519	-1.31144	0.995565	-0.798949	0.994933	-0.489186	0.996386	-0.273828	0.996407	-0.273164	0.996856	-0.440925	0.994927
PNT70233	0.994625	0.995565	-0.0579232	0.994933	0.294386	0.996386	0.45411	0.996407	0.733639	0.996856	0.703208	0.994927
KQK03520	-0.312382	0.995565	0.264886	0.994933	0.328437	0.996386	0.0592596	0.996407	-0.474209	0.996856	-0.519762	0.994927
KQK03521	0.143806	0.995565	-0.153361	0.994933	-0.47669	0.996386	-0.280088	0.996407	0.196157	0.996856	-0.667451	0.994927
KQK03522	0.102595	0.995565	-0.241331	0.994933	-0.314966	0.996386	-0.037292	0.996407	-0.0326495	0.996856	0.194011	0.994927
KQK03524	0.102595	0.995565	-0.241331	0.994933	-0.314966	0.996386	-0.037292	0.996407	-0.0326495	0.996856	0.194011	0.994927
KQK03523	0.102595	0.995565	-0.241331	0.994933	-0.314966	0.996386	-0.037292	0.996407	-0.0326495	0.996856	0.194011	0.994927
PNT70234	0.458779	0.995565	0.353462	0.994933	-0.0466088	0.996386	0.29068	0.996407	0.114066	0.996856	0.626562	0.994927
KQK03525	-0.124463	0.995565	-0.0582566	0.994933	-0.0133231	0.996386	-0.173207	0.996407	0.282052	0.996856	0.0411828	0.994927
KQK03526	-0.432624	0.995565	-0.70067	0.994933	0.486365	0.996386	-0.189599	0.996407	0.116174	0.996856	0.135177	0.994927
KQK03527	-0.0519099	0.995565	-0.165906	0.994933	0.120925	0.996386	-0.0994289	0.996407	-0.228226	0.996856	0.13275	0.994927
KQK03528	-0.0519099	0.995565	-0.165906	0.994933	0.120925	0.996386	-0.0994289	0.996407	-0.228226	0.996856	0.13275	0.994927
KQK03529	-0.0519099	0.995565	-0.165906	0.994933	0.120925	0.996386	-0.0994289	0.996407	-0.228226	0.996856	0.13275	0.994927
KQK03530	-1.14493	0.995565	-1.01275	0.994933	-0.345328	0.996386	-1.12185	0.996407	-0.342637	0.996856	-0.965671	0.994927
KQK03531	0.525991	0.995565	0.362051	0.994933	0.132852	0.996386	0.347671	0.996407	-0.0882714	0.996856	-0.90763	0.994927
KQK03532	-0.916989	0.995565	-1.33511	0.994933	-0.868917	0.996386	-0.109959	0.996407	-0.363636	0.996856	-1.28565	0.994927
KQK03534	-0.326809	0.995565	0.055687	0.994933	-0.0983252	0.996386	0.66599	0.996407	0.126188	0.996856	0.764884	0.994927
KQK03537	-0.99513	0.995565	-1.01834	0.994933	-0.25238	0.996386	-0.834903	0.996407	-0.541188	0.996856	-0.20841	0.994927
PNT70237	-0.26453	0.995565	0.646362	0.994933	0.868923	0.996386	0.193014	0.996407	0.197287	0.996856	0.555613	0.994927
KQK03538	-0.956142	0.995565	-0.096235	0.994933	-0.609269	0.996386	-0.224626	0.996407	-0.0312368	0.996856	-0.720471	0.994927
KQK03539	2.36204	0.995565	1.5177	0.994933	1.61774	0.996386	1.16502	0.996407	1.93987	0.996856	1.47025	0.994927
PNT70238	0.0153096	0.995565	-0.433477	0.994933	-0.0382465	0.996386	-0.128849	0.996407	-0.0677664	0.996856	-0.304444	0.994927
KQK03544	0.0354183	0.995565	-0.432274	0.994933	-0.0450454	0.996386	-0.110223	0.996407	-0.0641791	0.996856	-0.311212	0.994927
PNT70239	-0.684552	0.995565	0.0359529	0.994933	-0.124759	0.996386	-0.153314	0.996407	-0.515482	0.996856	-0.312007	0.994927
KQK03547	-0.684552	0.995565	0.0359529	0.994933	-0.124759	0.996386	-0.153314	0.996407	-0.515482	0.996856	-0.312007	0.994927
PNT70240	-0.684552	0.995565	0.0359529	0.994933	-0.124759	0.996386	-0.153314	0.996407	-0.515482	0.996856	-0.312007	0.994927
KQK03546	-0.684552	0.995565	0.0359529	0.994933	-0.124759	0.996386	-0.153314	0.996407	-0.515482	0.996856	-0.312007	0.994927
KQK03545	-0.684552	0.995565	0.0359529	0.994933	-0.124759	0.996386	-0.153314	0.996407	-0.515482	0.996856	-0.312007	0.994927
PNT70241	-0.503345	0.995565	-0.107434	0.994933	-0.102262	0.996386	-0.183406	0.996407	-0.44704	0.996856	-0.120543	0.994927
PNT70242	-0.506148	0.995565	-0.110161	0.994933	-0.105043	0.996386	-0.186241	0.996407	-0.449918	0.996856	-0.12338	0.994927
PNT70243	-0.443805	0.995565	-0.108122	0.994933	-0.0500067	0.996386	-0.0936045	0.996407	-0.417614	0.996856	-0.0658055	0.994927
PNT70244	-0.0094472	0.995565	0.067553	0.994933	0.0464909	0.996386	-0.0284451	0.996407	-0.169545	0.996856	-0.0450775	0.994927
KQK03553	-0.163473	0.995565	0.126669	0.994933	0.047233	0.996386	-0.089292	0.996407	-0.183291	0.996856	0.0149133	0.994927
KQK03555	-0.163473	0.995565	0.126669	0.994933	0.047233	0.996386	-0.089292	0.996407	-0.183291	0.996856	0.0149133	0.994927
KQK03554	-0.11828	0.995565	0.16399	0.994933	0.0664873	0.996386	-0.0906974	0.996407	-0.163169	0.996856	0.013519	0.994927
KQK03556	-0.0595181	0.995565	-0.0374378	0.994933	0.0087313	0.996386	-0.0260854	0.996407	-0.220721	0.996856	-0.0736055	0.994927
KQK03557	0.707036	0.995565	1.12408	0.994933	-0.488981	0.996386	-0.222755	0.996407	0.0418206	0.996856	-0.683254	0.994927
PNT70245	-1.13108	0.995565	-0.607899	0.994933	-0.336442	0.996386	-0.373975	0.996407	-0.744365	0.996856	-0.238662	0.994927
KQK03558	0.191888	0.995565	-0.408073	0.994933	-0.0297956	0.996386	0.11789	0.996407	0.350279	0.996856	-0.279991	0.994927
KQK03559	-1.65651	0.995565	-0.469018	0.994933	-1.23108	0.996386	-1.84939	0.843377	-1.30295	0.996856	-1.09346	0.994927
KQK03560	-1.13877	0.995565	-1.7541	0.857352	-1.40144	0.996386	-2.5292	0.382605	-1.85375	0.996856	-2.45255	0.566063
KQK03562	0.26034	0.995565	1.00061	0.994933	0.613153	0.996386	0.0369253	0.996407	0.411274	0.996856	-0.025603	0.994927
KQK03563	0.484435	0.995565	0.684358	0.994933	1.22972	0.996386	1.22123	0.996407	0.440222	0.996856	1.21692	0.994927
KQK03564	-1.09758	0.995565	-0.643498	0.994933	-0.505303	0.996386	-2.75145	0.71376	-1.32917	0.996856	-0.74446	0.994927
KQK03565	3.03042	2.0776e-09	2.6515	1.85642e-05	0.25425	0.996386	1.28603	0.596197	0.469783	0.996856	0.0738341	0.994927
KQK03566	-0.784577	0.995565	-0.353996	0.994933	-0.265253	0.996386	-0.223446	0.996407	-0.419917	0.996856	-0.34081	0.994927
KQK03567	-0.315624	0.995565	-0.441201	0.994933	0.0506812	0.996386	0.0953031	0.996407	-0.158065	0.996856	-0.332763	0.994927
PNT70246	-0.698032	0.995565	-0.173508	0.994933	-1.17288	0.996386	-1.07811	0.996407	-0.736158	0.996856	-0.19567	0.994927
KQK03568	0.35894	0.995565	0.597815	0.994933	0.804179	0.996386	0.410346	0.996407	0.53571	0.996856	0.797565	0.994927
KQK03569	0.392174	0.995565	-0.141583	0.994933	0.905698	0.996386	0.510835	0.996407	0.343172	0.996856	0.259825	0.994927
PNT70247	-1.12925	0.995565	-1.01232	0.994933	-0.586768	0.996386	-1.30338	0.996407	-1.18817	0.996856	-0.877915	0.994927
KQK03570	0.40516	0.995565	-0.610436	0.994933	-0.126823	0.996386	-0.25175	0.996407	-0.010456	0.996856	-0.561001	0.994927
KQK03573	-0.449786	0.995565	-0.0744511	0.994933	-0.51617	0.996386	-0.270793	0.996407	-0.496178	0.996856	-0.574582	0.994927
KQK03575	-0.166738	0.995565	0.100923	0.994933	0.218742	0.996386	0.139245	0.996407	-0.0614149	0.996856	0.0722269	0.994927
PNT70249	-0.166738	0.995565	0.100923	0.994933	0.218742	0.996386	0.139245	0.996407	-0.0614149	0.996856	0.0722269	0.994927
KQK03576	1.06369	0.995565	0.262103	0.994933	-0.440661	0.996386	0.915774	0.996407	0.136137	0.996856	-0.270396	0.994927
KQK03577	-1.14985	0.995565	0.0877353	0.994933	0.256514	0.996386	-0.116584	0.996407	0.145913	0.996856	-0.40911	0.994927
KQK03582	-0.0233497	0.995565	-0.294121	0.994933	-0.322999	0.996386	-0.423982	0.996407	0.367538	0.996856	0.173208	0.994927
KQK03585	-0.0233497	0.995565	-0.294121	0.994933	-0.322999	0.996386	-0.423982	0.996407	0.367538	0.996856	0.173208	0.994927
KQK03584	-0.231871	0.995565	-0.462535	0.994933	-1.01964	0.996386	-0.797055	0.996407	-0.0185674	0.996856	-0.00661936	0.994927
KQK03583	0.113531	0.995565	-0.289853	0.994933	-0.571014	0.996386	-0.555946	0.996407	0.443006	0.996856	0.257143	0.994927
KQK03580	0.580136	0.995565	1.30152	0.994933	-0.681491	0.996386	0.19772	0.996407	0.774941	0.996856	0.0104354	0.994927
KQK03586	2.44757	0.000109442	1.36417	0.507135	-0.0516277	0.996386	-0.0888368	0.996407	0.00485424	0.996856	0.393139	0.994927
KQK03588	-0.0658065	0.995565	0.654816	0.994933	-0.46761	0.996386	-0.938359	0.996407	-0.691907	0.996856	-1.59348	0.994927
PNT70252	0.0276797	0.995565	0.719529	0.994933	-0.728932	0.996386	-1.0148	0.996407	-0.742903	0.996856	-1.93621	0.994927
KQK03590	-0.657859	0.995565	1.30179	0.766314	1.92576	0.42874	1.60004	0.410503	1.63111	0.917694	-0.516992	0.994927
KQK03591	-0.283054	0.995565	-0.851995	0.994933	-0.847214	0.996386	-0.74704	0.996407	-0.0770605	0.996856	-0.378124	0.994927
KQK03592	-0.0259669	0.995565	-0.411366	0.994933	-0.991735	0.996386	-0.608694	0.996407	-0.329838	0.996856	-1.2167	0.994927
KQK03593	-0.28701	0.995565	0.167908	0.994933	-0.293427	0.996386	-0.0322156	0.996407	-0.0456602	0.996856	-0.130504	0.994927
KQK03594	-1.73185	0.995565	-1.10618	0.994933	-0.836999	0.996386	-0.409001	0.996407	-0.986361	0.996856	-0.521224	0.994927
KQK03596	-0.149144	0.995565	0.123879	0.994933	-1.35396	0.956976	-0.561816	0.996407	-0.0251581	0.996856	-0.864573	0.994927
PNT70253	-0.626108	0.995565	0.210466	0.994933	-0.36809	0.996386	0.254525	0.996407	0.679558	0.996856	0.510951	0.994927
PNT70254	-0.626108	0.995565	0.210466	0.994933	-0.268379	0.996386	0.254525	0.996407	0.679558	0.996856	0.510951	0.994927
KQK03598	-0.211787	0.995565	-0.583489	0.994933	-0.485081	0.996386	-0.270318	0.996407	0.0684752	0.996856	-0.286642	0.994927
KQK03599	0.184752	0.995565	0.435744	0.994933	0.248453	0.996386	0.45225	0.996407	0.285021	0.996856	0.574817	0.994927
KQK03600	0.220291	0.995565	-0.583578	0.994933	0.0420995	0.996386	-1.72854	0.996407	-0.626437	0.996856	-0.641501	0.994927
PNT70255	-0.46966	0.995565	-0.0699477	0.994933	0.139743	0.996386	-0.266143	0.996407	-0.40354	0.996856	-0.0482772	0.994927
PNT70257	-0.0796937	0.995565	-0.312811	0.994933	-0.600743	0.996386	-0.363217	0.996407	-0.475949	0.996856	-0.175242	0.994927
KQK03603	0.103644	0.995565	-0.177386	0.994933	-0.562153	0.996386	-0.362292	0.996407	-0.18175	0.996856	-0.171048	0.994927
PNT70259	0.000484716	0.995565	-0.17728	0.994933	-0.562257	0.996386	-0.362292	0.996407	-0.179299	0.996856	-0.171987	0.994927
PNT70260	0.000484716	0.995565	-0.17728	0.994933	-0.562257	0.996386	-0.362292	0.996407	-0.1545	0.996856	-0.171987	0.994927
PNT70258	-0.0796937	0.995565	-0.312811	0.994933	-0.600743	0.996386	-0.363217	0.996407	-0.518381	0.996856	-0.175242	0.994927
KQK03602	0.103644	0.995565	-0.177386	0.994933	-0.562153	0.996386	-0.362292	0.996407	-0.207028	0.996856	-0.171048	0.994927
PNT70262	0.00862565	0.995565	-0.312811	0.994933	-0.470753	0.996386	-0.296495	0.996407	-0.413307	0.996856	-0.133858	0.994927
PNT70261	0.00862565	0.995565	-0.312811	0.994933	-0.470753	0.996386	-0.296495	0.996407	-0.453904	0.996856	-0.133858	0.994927
KQK03604	-0.730278	0.995565	-0.140213	0.994933	-0.387625	0.996386	-0.315257	0.996407	-0.323348	0.996856	-0.14011	0.994927
KQK03605	-0.170929	0.995565	-0.687149	0.994933	-0.489561	0.996386	-1.19545	0.996407	-0.437962	0.996856	-0.383491	0.994927
KQK03606	-0.117187	0.995565	-0.0760148	0.994933	0.0375702	0.996386	-0.128305	0.996407	0.00939265	0.996856	0.220014	0.994927
KQK03608	0.987438	0.995565	0.374303	0.994933	1.48793	0.996386	0.554198	0.996407	0.71587	0.996856	1.419	0.994927
KQK03609	-0.125719	0.995565	-0.279528	0.994933	0.0492003	0.996386	-0.0853373	0.996407	0.0081008	0.996856	-0.0704983	0.994927
PNT70265	-0.570129	0.995565	-1.49181	0.994933	-0.00215009	0.996386	-1.26336	0.996407	-1.67945	0.996856	-0.0616676	0.994927
PNT70264	-0.570129	0.995565	-1.49181	0.994933	-0.00215009	0.996386	-1.26336	0.996407	-1.67945	0.996856	-0.0616676	0.994927
KQK03610	-0.570129	0.995565	-1.49181	0.994933	-0.00215009	0.996386	-1.26336	0.996407	-1.67945	0.996856	-0.0616676	0.994927
KQK03611	-0.570129	0.995565	-1.49181	0.994933	-0.00215009	0.996386	-1.26336	0.996407	-1.67945	0.996856	-0.0616676	0.994927
PNT70266	-0.570129	0.995565	-1.49181	0.994933	-0.00215009	0.996386	-1.26336	0.996407	-1.67945	0.996856	-0.0616676	0.994927
PNT70267	-0.570129	0.995565	-1.49181	0.994933	-0.00215009	0.996386	-1.26336	0.996407	-1.67945	0.996856	-0.0616676	0.994927
KQK03613	0.0216879	0.995565	-0.457045	0.994933	-0.358677	0.996386	-0.177739	0.996407	0.740766	0.996856	0.0327759	0.994927
PNT70268	0.525524	0.995565	-0.346946	0.994933	0.189563	0.996386	1.14508	0.996407	0.741443	0.996856	0.241309	0.994927
KQK03614	-0.518271	0.995565	-0.5511	0.994933	-0.606744	0.996386	0.00867592	0.996407	0.206142	0.996856	0.188966	0.994927
KQK03615	-0.0237063	0.995565	0.260864	0.994933	-0.0897262	0.996386	-1.49061	0.996407	-0.0695761	0.996856	-0.0462156	0.994927
KQK03617	0.409447	0.995565	0.157634	0.994933	-0.100929	0.996386	-1.14122	0.996407	-0.0485852	0.996856	0.0823608	0.994927
PNT70269	-0.358394	0.995565	-0.525164	0.994933	-0.700577	0.996386	-0.711213	0.996407	-0.337251	0.996856	-0.692077	0.994927
KQK03619	-0.358394	0.995565	-0.525164	0.994933	-0.700577	0.996386	-0.711213	0.996407	-0.337251	0.996856	-0.692077	0.994927
KQK03620	-0.105074	0.995565	-0.144691	0.994933	-0.23254	0.996386	-0.0597112	0.996407	-0.205544	0.996856	-0.187304	0.994927
PNT70270	-0.105074	0.995565	-0.144691	0.994933	-0.23254	0.996386	-0.0597112	0.996407	-0.205544	0.996856	-0.187304	0.994927
KQK03621	0.751411	0.995565	0.167411	0.994933	0.843803	0.996386	1.23479	0.996407	0.972359	0.996856	0.845555	0.994927
KQK03622	0.293341	0.995565	-0.026687	0.994933	0.163711	0.996386	0.0412322	0.996407	0.0785874	0.996856	0.226239	0.994927
KQK03623	0.447625	0.995565	0.378039	0.994933	0.210244	0.996386	-0.024048	0.996407	0.816979	0.996856	0.426571	0.994927
KQK03624	-0.287677	0.995565	-0.236061	0.994933	-0.203117	0.996386	-0.00243274	0.997165	0.078844	0.996856	-0.303167	0.994927
KQK03625	0.00390678	0.995757	-0.242469	0.994933	-0.0382418	0.996386	-0.567962	0.996407	-0.687133	0.996856	-1.35986	0.994927
KQK03626	-0.217207	0.995565	-0.353145	0.994933	-0.0854166	0.996386	-0.705593	0.996407	-0.884031	0.996856	-1.77554	0.994927
KQK03627	0.232462	0.995565	-0.292508	0.994933	-0.331488	0.996386	0.139343	0.996407	-0.00351816	0.996856	-0.00113256	0.998019
KQK03628	0.211017	0.995565	-0.325882	0.994933	0.140877	0.996386	0.626553	0.996407	-0.772375	0.996856	0.0491817	0.994927
KQK03629	1.17481	0.995565	-0.0717542	0.994933	1.86628	0.996386	0.169232	0.996407	1.22959	0.996856	2.17767	0.994927
KQK03630	-0.0621077	0.995565	0.148335	0.994933	0.11018	0.996386	-0.124048	0.996407	0.290313	0.996856	0.0316101	0.994927
KQK03631	0.123658	0.995565	-0.0998365	0.994933	0.0207759	0.996386	0.288035	0.996407	0.159841	0.996856	0.480443	0.994927
PNT70272	-0.23346	0.995565	0.127826	0.994933	0.236135	0.996386	0.211565	0.996407	-0.495006	0.996856	0.164257	0.994927
PNT70273	0.643761	0.995565	0.292672	0.994933	0.235694	0.996386	0.484996	0.996407	0.40079	0.996856	0.4077	0.994927
PNT70274	0.643761	0.995565	0.292672	0.994933	0.235694	0.996386	0.484996	0.996407	0.40079	0.996856	0.4077	0.994927
KQK03632	0.0736256	0.995565	-0.135848	0.994933	-0.240362	0.996386	-0.232007	0.996407	-0.11814	0.996856	0.0484064	0.994927
KQK03633	-0.193493	0.995565	0.0642737	0.994933	-0.642983	0.996386	-0.674506	0.996407	0.155355	0.996856	-0.885861	0.994927
KQK03634	0.400197	0.995565	-1.176	0.994933	-1.65428	0.996386	-1.01581	0.996407	-0.604453	0.996856	-0.930341	0.994927
PNT70275	0.585029	0.995565	0.205712	0.994933	-0.209329	0.996386	-0.504151	0.996407	0.827917	0.996856	0.718474	0.994927
KQK03636	-0.904677	0.995565	-1.04886	0.994933	-0.36646	0.996386	-1.51787	0.996407	-0.895419	0.996856	-0.51388	0.994927
KQK03637	0.275993	0.995565	0.618889	0.994933	0.297896	0.996386	0.681261	0.996407	-0.0627717	0.996856	0.272224	0.994927
KQK03638	0.00179957	0.995565	-0.177098	0.994933	-0.20498	0.996386	-0.234805	0.996407	0.119249	0.996856	-0.326539	0.994927
KQK03639	0.423578	0.995565	-0.105219	0.994933	-0.247431	0.996386	0.0103962	0.996407	0.366695	0.996856	-0.00193246	0.995052
KQK03640	0.406946	0.995565	-0.155908	0.994933	-0.274118	0.996386	0.0163064	0.996407	0.362589	0.996856	-0.00253843	0.995
KQK03641	0.420984	0.995565	-0.137003	0.994933	-0.257348	0.996386	0.00922128	0.996407	0.355744	0.996856	0.0153458	0.994927
KQK03642	-0.351582	0.995565	-0.942126	0.994933	-1.01485	0.996386	-0.876401	0.996407	-0.765733	0.996856	-0.742306	0.994927
KQK03643	-0.145599	0.995565	-0.145868	0.994933	-0.14004	0.996386	0.0287214	0.996407	-1.35598	0.996856	-0.461405	0.994927
KQK03644	-0.069878	0.995565	-0.227962	0.994933	0.278953	0.996386	0.027388	0.996407	0.0517228	0.996856	-0.176821	0.994927
PNT70276	1.09091	0.995565	1.38257	0.994933	0.0711596	0.996386	1.35011	0.996407	0.658902	0.996856	1.43388	0.994927
KQK03645	-0.339697	0.995565	-0.104231	0.994933	0.324486	0.996386	-0.0502567	0.996407	-0.301745	0.996856	-0.154342	0.994927
KQK03646	-0.131979	0.995565	0.194495	0.994933	0.224131	0.996386	0.0598354	0.996407	0.0615838	0.996856	-0.13108	0.994927
KQK03647	-0.0394026	0.995565	-0.239624	0.994933	-0.64144	0.996386	-0.186803	0.996407	-0.0453299	0.996856	-0.564388	0.994927
PNT70277	0.829602	0.995565	0.459698	0.994933	0.14201	0.996386	0.555244	0.996407	1.3385	0.996856	0.948531	0.994927
KQK03648	0.855015	0.995565	0.371726	0.994933	0.157131	0.996386	0.497986	0.996407	1.28269	0.996856	0.863363	0.994927
PNT70278	1.17663	0.661694	0.995479	0.994933	0.627984	0.996386	1.06875	0.996407	0.949703	0.996856	-0.608386	0.994927
KQK03652	0.15935	0.995565	-0.93686	0.994933	-0.583624	0.996386	0.580613	0.996407	0.240998	0.996856	-1.17545	0.994927
KQK03651	0.15935	0.995565	-0.93686	0.994933	-0.583624	0.996386	0.580613	0.996407	0.240998	0.996856	-1.17545	0.994927
KQK03650	0.15935	0.995565	-0.93686	0.994933	-0.583624	0.996386	0.580613	0.996407	0.240998	0.996856	-1.17545	0.994927
KQK03653	-0.16807	0.995565	-0.525744	0.994933	-0.0182021	0.996386	-0.0459455	0.996407	0.323881	0.996856	-0.2011	0.994927
KQK03655	0.104268	0.995565	0.26093	0.994933	0.213786	0.996386	0.315266	0.996407	0.219822	0.996856	0.172197	0.994927
PNT70279	0.112661	0.995565	0.254858	0.994933	0.186313	0.996386	0.250611	0.996407	0.119103	0.996856	0.118998	0.994927
KQK03656	0.207231	0.995565	0.332573	0.994933	0.320898	0.996386	0.432458	0.996407	0.315097	0.996856	0.288057	0.994927
KQK03657	0.129152	0.995565	0.302954	0.994933	0.225985	0.996386	0.326188	0.996407	0.236025	0.996856	0.178987	0.994927
KQK03654	0.104156	0.995565	0.248852	0.994933	0.201775	0.996386	0.303256	0.996407	0.20784	0.996856	0.160214	0.994927
KQK03658	0.0256708	0.995565	0.142673	0.994933	0.103115	0.996386	0.219048	0.996407	0.0765063	0.996856	0.109362	0.994927
PNT70280	-0.0249001	0.995565	0.119831	0.994933	-0.0451696	0.996386	0.105411	0.996407	0.462453	0.996856	0.0250085	0.994927
KQK03661	-0.0117017	0.995565	0.0840892	0.994933	-0.127732	0.996386	0.0218468	0.996407	0.482041	0.996856	0.0531867	0.994927
PNT70281	-0.217138	0.995565	-0.061057	0.994933	-0.177872	0.996386	-0.211387	0.996407	0.370714	0.996856	0.0394656	0.994927
PNT70282	-0.210973	0.995565	0.0306325	0.994933	-0.133113	0.996386	-0.203048	0.996407	0.423065	0.996856	0.00701396	0.994927
KQK03663	0.677138	0.995565	0.867529	0.994933	1.23426	0.996386	1.09215	0.996407	1.10766	0.996856	1.43316	0.994927
KQK03664	0.508677	0.995565	-0.337627	0.994933	-1.00484	0.996386	-1.18421	0.996407	0.277705	0.996856	-0.61614	0.994927
KQK03666	-0.0324797	0.995565	-0.27395	0.994933	-0.235095	0.996386	0.0496501	0.996407	0.299428	0.996856	-0.452053	0.994927
KQK03667	0.0991602	0.995565	-0.237685	0.994933	-0.288844	0.996386	-0.0466242	0.996407	0.259317	0.996856	-0.426654	0.994927
PNT70284	0.142551	0.995565	-0.14283	0.994933	-0.22101	0.996386	0.107452	0.996407	0.457299	0.996856	-0.274401	0.994927
KQK03668	0.182198	0.995565	-0.147099	0.994933	-0.166171	0.996386	0.142306	0.996407	0.437867	0.996856	-0.242071	0.994927
PNT70285	-0.407087	0.995565	-0.140063	0.994933	-0.00645274	0.996386	-0.781895	0.996407	-0.537757	0.996856	-0.419086	0.994927
PNT70283	0.906796	0.995565	0.444769	0.994933	0.839372	0.996386	0.415304	0.996407	0.0171083	0.996856	0.365201	0.994927
KQK03669	-0.420495	0.995565	0.16037	0.994933	0.462924	0.996386	0.189575	0.996407	0.381697	0.996856	0.18984	0.994927
KQK03671	0.0837124	0.995565	-0.237615	0.994933	-0.056472	0.996386	0.154493	0.996407	0.0522923	0.996856	0.172467	0.994927
KQK03670	0.528229	0.995565	0.14326	0.994933	1.19598	0.996386	-0.484843	0.996407	0.424622	0.996856	-0.519393	0.994927
KQK03672	0.455361	0.995565	0.268833	0.994933	0.612815	0.996386	0.536912	0.996407	0.231208	0.996856	0.392738	0.994927
KQK03673	0.683257	0.995565	0.982171	0.994933	0.649811	0.996386	0.642675	0.996407	0.594616	0.996856	0.77336	0.994927
KQK03674	-0.0242299	0.995565	0.245253	0.994933	0.106493	0.996386	0.0136887	0.996407	0.127399	0.996856	-0.0633287	0.994927
KQK03675	-0.0139359	0.995565	-0.37467	0.994933	-0.663094	0.996386	-0.233075	0.996407	-1.19031	0.996856	-0.808211	0.994927
KQK03676	-0.278541	0.995565	-0.218885	0.994933	-0.00599514	0.996386	0.0712578	0.996407	0.0984543	0.996856	-0.00542797	0.994952
PNT70286	-0.203552	0.995565	-0.142802	0.994933	0.0924149	0.996386	-0.0145274	0.996407	0.0698883	0.996856	-0.101101	0.994927
KQK03677	-0.0667388	0.995565	-0.270403	0.994933	0.0368857	0.996386	0.353667	0.996407	0.423218	0.996856	0.217388	0.994927
KQK03678	-0.0667388	0.995565	-0.270403	0.994933	0.0368857	0.996386	0.353667	0.996407	0.423218	0.996856	0.217388	0.994927
KQK03679	-0.171769	0.995565	-0.446843	0.994933	-0.0411866	0.996386	-0.56539	0.996407	0.219411	0.996856	-0.537286	0.994927
KQK03680	0.291401	0.995565	-0.866242	0.994933	-0.474182	0.996386	-0.598977	0.996407	-0.76314	0.996856	-0.0559772	0.994927
PNT70288	0.291401	0.995565	-0.866242	0.994933	-0.474182	0.996386	-0.598977	0.996407	-0.76314	0.996856	-0.0559772	0.994927
PNT70292	0.435431	0.995565	-0.814255	0.994933	0.833987	0.996386	0.480049	0.996407	0.562572	0.996856	0.138808	0.994927
PNT70289	0.075591	0.995565	0.0805021	0.994933	0.418793	0.996386	0.0530374	0.996407	0.20486	0.996856	-0.181846	0.994927
PNT70294	0.519057	0.995565	-0.492975	0.994933	0.945132	0.996386	0.480049	0.996407	0.562572	0.996856	0.62307	0.994927
PNT70291	0.519057	0.995565	-0.814255	0.994933	0.833987	0.996386	0.326816	0.996407	0.562572	0.996856	0.138808	0.994927
PNT70293	0.435431	0.995565	-0.814255	0.994933	0.833987	0.996386	0.480049	0.996407	0.562572	0.996856	0.138808	0.994927
PNT70290	0.519057	0.995565	-0.814255	0.994933	0.833987	0.996386	0.326816	0.996407	0.562572	0.996856	0.138808	0.994927
KQK03683	0.32557	0.995565	0.350651	0.994933	0.509407	0.996386	0.30515	0.996407	0.0612335	0.996856	0.138671	0.994927
KQK03685	-0.116825	0.995565	-0.0214444	0.994933	0.185096	0.996386	-0.231688	0.996407	0.382495	0.996856	0.292925	0.994927
KQK03686	-0.0505124	0.995565	-0.263875	0.994933	-0.291377	0.996386	-0.252137	0.996407	0.131507	0.996856	-0.391454	0.994927
KQK03687	0.211746	0.995565	0.764752	0.994933	0.196269	0.996386	-0.970414	0.996407	0.660619	0.996856	-0.249943	0.994927
PNT70299	-0.555786	0.995565	-0.307101	0.994933	0.0264254	0.996386	0.0706955	0.996407	-0.245276	0.996856	-0.0714915	0.994927
KQK03688	-0.555786	0.995565	-0.307101	0.994933	0.0264254	0.996386	0.0706955	0.996407	-0.245276	0.996856	-0.0714915	0.994927
KQK03689	-1.07563	0.995565	-0.695385	0.994933	-0.368063	0.996386	-0.660015	0.996407	-0.278586	0.996856	-0.186917	0.994927
PNT70300	0.638012	0.995565	0.107716	0.994933	0.0235305	0.996386	-0.012653	0.996407	0.136997	0.996856	-0.228279	0.994927
KQK03692	0.398964	0.995565	0.51064	0.994933	0.439998	0.996386	0.807156	0.996407	0.324435	0.996856	-0.0435896	0.994927
PNT70301	0.186916	0.995565	0.474954	0.994933	0.4815	0.996386	0.739914	0.996407	0.289999	0.996856	-0.105065	0.994927
KQK03690	0.485159	0.995565	0.487825	0.994933	0.442567	0.996386	0.635256	0.996407	0.408943	0.996856	-0.134026	0.994927
PNT70304	0.186916	0.995565	0.474954	0.994933	0.4815	0.996386	0.739914	0.996407	0.289999	0.996856	-0.105065	0.994927
PNT70302	0.543955	0.995565	0.435481	0.994933	0.565311	0.996386	1.02952	0.996407	0.275892	0.996856	0.203422	0.994927
PNT70303	0.543955	0.995565	0.477669	0.994933	0.565311	0.996386	1.02952	0.996407	0.275892	0.996856	0.203422	0.994927
KQK03691	0.543955	0.995565	0.413785	0.994933	0.565311	0.996386	1.02952	0.996407	0.275892	0.996856	0.203422	0.994927
KQK03693	0.462502	0.995565	0.408896	0.994933	0.455025	0.996386	0.927209	0.996407	0.146314	0.996856	0.0738196	0.994927
KQK03694	0.138879	0.995565	0.467007	0.994933	0.111846	0.996386	-0.00896008	0.996407	0.183677	0.996856	0.0831593	0.994927
KQK03695	0.187404	0.995565	0.570961	0.994933	0.152362	0.996386	-0.0804232	0.996407	0.135775	0.996856	0.271445	0.994927
KQK03696	0.195932	0.995565	0.635016	0.994933	0.322923	0.996386	0.0804813	0.996407	0.406708	0.996856	0.481048	0.994927
KQK03697	0.979946	0.995565	0.17418	0.994933	0.110954	0.996386	0.188165	0.996407	0.15963	0.996856	0.378754	0.994927
KQK03700	-0.272104	0.995565	0.0297366	0.994933	-0.141183	0.996386	-0.00167233	0.997741	-0.126199	0.996856	-0.0675221	0.994927
KQK03701	-0.179402	0.995565	-0.279918	0.994933	-0.286689	0.996386	-0.0141452	0.996407	0.0341907	0.996856	-0.229009	0.994927
KQK03703	1.36939	0.995565	0.388904	0.994933	0.876932	0.996386	0.847441	0.996407	0.255877	0.996856	1.33631	0.994927
KQK03704	1.30952	0.595517	1.16647	0.747634	0.293556	0.996386	0.782369	0.996407	0.245047	0.996856	0.209433	0.994927
KQK03705	-0.146092	0.995565	-0.234593	0.994933	-0.703945	0.996386	-0.406877	0.996407	0.0529136	0.996856	0.00508252	0.995163
KQK03706	-0.177189	0.995565	-0.234593	0.994933	-0.703945	0.996386	-0.406877	0.996407	0.0127238	0.996856	-0.0206659	0.994927
KQK03707	-0.329079	0.995565	-0.121138	0.994933	-0.08195	0.996386	-0.253131	0.996407	-0.175099	0.996856	0.244023	0.994927
KQK03708	0.341659	0.995565	0.179289	0.994933	0.0839444	0.996386	0.154813	0.996407	-0.0137058	0.996856	0.0453227	0.994927
KQK03709	0.0706601	0.995565	0.213762	0.994933	0.16488	0.996386	0.259653	0.996407	0.113231	0.996856	0.432931	0.994927
KQK03710	-0.223609	0.995565	0.115271	0.994933	0.0700455	0.996386	-0.215593	0.996407	0.168014	0.996856	0.216424	0.994927
KQK03715	0.23549	0.995565	0.178139	0.994933	0.128112	0.996386	0.173784	0.996407	-0.0821479	0.996856	0.312714	0.994927
KQK03714	0.23549	0.995565	0.188863	0.994933	0.161347	0.996386	0.194828	0.996407	-0.0821479	0.996856	0.312714	0.994927
KQK03713	0.324798	0.995565	0.185785	0.994933	-0.0278162	0.996386	0.135852	0.996407	-0.265983	0.996856	0.225433	0.994927
PNT70306	0.23549	0.995565	0.178139	0.994933	0.128112	0.996386	0.173784	0.996407	-0.0821479	0.996856	0.312714	0.994927
KQK03712	0.324798	0.995565	0.185785	0.994933	-0.0278162	0.996386	0.135852	0.996407	-0.265983	0.996856	0.225433	0.994927
PNT70305	0.23549	0.995565	0.188863	0.994933	0.161347	0.996386	0.194828	0.996407	-0.0821479	0.996856	0.312714	0.994927
PNT70307	-0.196403	0.995565	0.0456345	0.994933	0.22566	0.996386	0.285035	0.996407	0.10605	0.996856	0.235162	0.994927
KQK03716	-1.19837	0.995565	-0.704762	0.994933	-0.447897	0.996386	-1.0196	0.996407	-0.713445	0.996856	-1.31694	0.994927
KQK03717	-0.367871	0.995565	-0.899272	0.994933	-0.473613	0.996386	-0.0602164	0.996407	0.0420424	0.996856	-0.63003	0.994927
KQK03718	-0.110625	0.995565	0.0629006	0.994933	0.38801	0.996386	0.0881274	0.996407	-0.153517	0.996856	-0.100683	0.994927
KQK03719	0.131169	0.995565	0.410822	0.994933	0.257201	0.996386	0.452431	0.996407	0.147442	0.996856	0.374427	0.994927
KQK03720	0.131169	0.995565	0.410822	0.994933	0.257201	0.996386	0.452431	0.996407	0.147442	0.996856	0.374427	0.994927
KQK03721	-1.0796	0.995565	-0.322466	0.994933	-0.317411	0.996386	-0.345684	0.996407	-0.50368	0.996856	-0.278384	0.994927
KQK03723	0.124194	0.995565	-0.0505628	0.994933	-0.302468	0.996386	-0.0150996	0.996407	0.161228	0.996856	-0.179956	0.994927
KQK03725	0.124194	0.995565	-0.0505628	0.994933	-0.302468	0.996386	-0.0150996	0.996407	0.161228	0.996856	-0.179956	0.994927
KQK03722	0.124194	0.995565	-0.0505628	0.994933	-0.302468	0.996386	-0.0150996	0.996407	0.161228	0.996856	-0.179956	0.994927
KQK03724	0.124194	0.995565	-0.0505628	0.994933	-0.302468	0.996386	-0.0150996	0.996407	0.161228	0.996856	-0.179956	0.994927
KQK03728	0.142809	0.995565	0.182334	0.994933	-0.228002	0.996386	0.374012	0.996407	0.189351	0.996856	-0.247589	0.994927
KQK03729	0.144697	0.995565	0.198352	0.994933	-0.21206	0.996386	0.368839	0.996407	0.195172	0.996856	-0.231688	0.994927
KQK03726	0.0753918	0.995565	0.0937891	0.994933	-0.247434	0.996386	0.311683	0.996407	0.116583	0.996856	-0.343753	0.994927
KQK03727	0.0764659	0.995565	0.108557	0.994933	-0.232724	0.996386	0.305979	0.996407	0.121456	0.996856	-0.329097	0.994927
PNT70310	0.0753918	0.995565	0.0937891	0.994933	-0.247434	0.996386	0.311683	0.996407	0.116583	0.996856	-0.343753	0.994927
PNT70309	0.0764659	0.995565	0.108557	0.994933	-0.232724	0.996386	0.305979	0.996407	0.121456	0.996856	-0.329097	0.994927
KQK03730	0.192471	0.995565	0.270801	0.994933	-0.31004	0.996386	0.316277	0.996407	0.473963	0.996856	-0.495001	0.994927
KQK03731	0.197826	0.995565	0.305482	0.994933	-0.275588	0.996386	0.303823	0.996407	0.490705	0.996856	-0.460811	0.994927
KQK03732	0.932766	0.995565	0.580623	0.994933	0.291382	0.996386	0.798437	0.996407	0.759858	0.996856	0.424631	0.994927
KQK03734	-0.358073	0.995565	-0.687202	0.994933	-0.247136	0.996386	-0.109341	0.996407	-0.419607	0.996856	-0.161103	0.994927
KQK03733	-0.414658	0.995565	-0.715575	0.994933	-0.054097	0.996386	-0.0987683	0.996407	-0.462127	0.996856	-0.223596	0.994927
KQK03735	0.300426	0.995565	0.815427	0.994933	0.212229	0.996386	0.431957	0.996407	0.549895	0.996856	0.499325	0.994927
KQK03736	0.350078	0.995565	0.824938	0.994933	0.212229	0.996386	0.431957	0.996407	0.577876	0.996856	0.474636	0.994927
KQK03738	0.975173	0.995565	1.06885	0.994933	1.86461	0.996386	-0.421478	0.996407	1.80095	0.996856	0.457929	0.994927
KQK03739	-0.677931	0.995565	-0.498424	0.994933	-0.696864	0.996386	-0.729251	0.996407	-0.0976602	0.996856	-0.792582	0.994927
PNT70311	0.119993	0.995565	-0.474992	0.994933	-0.27701	0.996386	-0.200869	0.996407	0.230047	0.996856	0.305841	0.994927
KQK03740	0.117806	0.995565	-0.496395	0.994933	-0.168903	0.996386	-0.100675	0.996407	0.28618	0.996856	0.345269	0.994927
KQK03741	0.117806	0.995565	-0.496395	0.994933	-0.168903	0.996386	-0.100675	0.996407	0.28618	0.996856	0.345269	0.994927
KQK03742	-0.139981	0.995565	0.0498897	0.994933	-0.993469	0.996386	-0.713823	0.996407	0.376917	0.996856	-0.253025	0.994927
KQK03743	-0.280284	0.995565	0.677548	0.994933	-0.0883329	0.996386	0.130283	0.996407	0.0492666	0.996856	0.170666	0.994927
KQK03748	-0.464545	0.995565	-1.33615	0.994933	-0.746217	0.996386	-1.04563	0.996407	-1.83972	0.996856	-0.958866	0.994927
PNT70312	-0.32002	0.995565	-1.87985	0.994933	-2.35918	0.996386	-1.89877	0.996407	-1.72001	0.996856	-1.82886	0.994927
KQK03750	0.00839937	0.995565	0.168456	0.994933	-0.116155	0.996386	-0.418539	0.996407	-0.233948	0.996856	-0.678408	0.994927
KQK03749	0.141586	0.995565	0.387752	0.994933	0.20915	0.996386	-0.282857	0.996407	-0.0998745	0.996856	-0.425619	0.994927
KQK03751	-0.212065	0.995565	-0.188737	0.994933	0.0474378	0.996386	-0.0331167	0.996407	0.00395927	0.996856	0.108979	0.994927
KQK03754	-0.123104	0.995565	-0.498582	0.994933	-0.645951	0.996386	-0.391112	0.996407	0.103307	0.996856	-0.125225	0.994927
KQK03753	-0.123104	0.995565	-0.498582	0.994933	-0.645951	0.996386	-0.391112	0.996407	0.103307	0.996856	-0.125225	0.994927
KQK03755	-0.123104	0.995565	-0.498582	0.994933	-0.645951	0.996386	-0.391112	0.996407	0.103307	0.996856	-0.125225	0.994927
KQK03756	-0.181475	0.995565	-0.557104	0.994933	-0.704259	0.996386	-0.449419	0.996407	0.0448839	0.996856	-0.18345	0.994927
KQK03752	0.465911	0.995565	0.153846	0.994933	0.159575	0.996386	0.609099	0.996407	0.341773	0.996856	0.546763	0.994927
KQK03757	-2.18501	0.745125	-0.482462	0.994933	-1.21356	0.996386	-1.0556	0.996407	-1.63522	0.996856	-1.97528	0.994927
PNT70313	1.51553	0.995565	0.257705	0.994933	0.267097	0.996386	0.450103	0.996407	0.246639	0.996856	-0.684809	0.994927
KQK03765	-1.53267	0.995565	-0.662607	0.994933	-0.932822	0.996386	-0.458548	0.996407	-1.05256	0.996856	-0.884628	0.994927
KQK03766	0.35084	0.995565	0.0538726	0.994933	0.00958127	0.996386	-0.092058	0.996407	0.044585	0.996856	-1.17059	0.994927
KQK03767	-0.210125	0.995565	0.27284	0.994933	0.167242	0.996386	0.215201	0.996407	0.0301541	0.996856	0.125271	0.994927
KQK03768	-0.423649	0.995565	-1.02592	0.994933	-0.283447	0.996386	-0.573266	0.996407	-0.184169	0.996856	-0.389415	0.994927
KQK03769	0.460064	0.995565	-0.0873094	0.994933	-0.12251	0.996386	0.456734	0.996407	0.820706	0.996856	0.420451	0.994927
KQK03770	0.831267	0.995565	1.10414	0.994933	1.27803	0.996386	0.980988	0.996407	1.48248	0.996856	0.978148	0.994927
KQK03771	0.733538	0.995565	0.387318	0.994933	0.0712943	0.996386	-0.150499	0.996407	1.07676	0.996856	0.124775	0.994927
KQK03772	0.190923	0.995565	0.514813	0.994933	-0.476503	0.996386	-0.13675	0.996407	1.12782	0.996856	0.344731	0.994927
KQK03773	0.208792	0.995565	0.0125407	0.994933	-0.473979	0.996386	0.0115312	0.996407	0.284392	0.996856	-0.386665	0.994927
KQK03774	-0.206159	0.995565	-0.38102	0.994933	0.00190912	0.996386	0.0277757	0.996407	0.0566441	0.996856	-0.0997505	0.994927
KQK03775	-0.476068	0.995565	-0.375066	0.994933	-1.36789	0.996386	-1.79345	0.927357	-1.44893	0.996856	-0.256236	0.994927
KQK03776	-0.189029	0.995565	-0.461665	0.994933	-0.496687	0.996386	-0.570307	0.996407	-0.407681	0.996856	-0.552084	0.994927
KQK03777	-0.453324	0.995565	-0.120139	0.994933	0.370149	0.996386	-0.115843	0.996407	0.424638	0.996856	0.0566633	0.994927
KQK03779	0.20109	0.995565	-0.235991	0.994933	-0.0365714	0.996386	-0.182458	0.996407	0.292188	0.996856	-0.269593	0.994927
PNT70314	0.20109	0.995565	-0.235991	0.994933	-0.0365714	0.996386	-0.182458	0.996407	0.292188	0.996856	-0.269593	0.994927
KQK03780	0.20109	0.995565	-0.235991	0.994933	-0.0365714	0.996386	-0.182458	0.996407	0.292188	0.996856	-0.269593	0.994927
KQK03781	-0.697624	0.995565	-0.348109	0.994933	-0.963244	0.996386	-0.343045	0.996407	-0.893243	0.996856	-0.677618	0.994927
KQK03782	0.319053	0.995565	-0.24793	0.994933	0.00223957	0.996386	-0.0868036	0.996407	0.446032	0.996856	-0.706078	0.994927
KQK03784	-0.0648814	0.995565	-0.46343	0.994933	0.000418926	0.997783	0.0109508	0.996407	0.323315	0.996856	-0.175607	0.994927
KQK03783	-0.0648814	0.995565	-0.46343	0.994933	0.000418926	0.997783	0.0109508	0.996407	0.323315	0.996856	-0.175607	0.994927
KQK03785	-0.0648814	0.995565	-0.46343	0.994933	0.000418926	0.997783	0.0109508	0.996407	0.323315	0.996856	-0.175607	0.994927
PNT70315	-0.0836351	0.995565	-0.0455006	0.994933	-0.00259957	0.996386	0.0700491	0.996407	0.111422	0.996856	0.253365	0.994927
KQK03786	-0.00599441	0.995565	-0.101919	0.994933	-0.0175402	0.996386	-0.0647056	0.996407	0.08525	0.996856	0.348268	0.994927
KQK03787	-0.00430802	0.995565	-0.0799569	0.994933	0.0186059	0.996386	-0.0133883	0.996407	0.140387	0.996856	0.303563	0.994927
KQK03788	-1.73477	0.594386	-0.702466	0.994933	-0.933512	0.996386	-1.24776	0.996407	-0.130471	0.996856	-0.564173	0.994927
PNT70316	-0.169844	0.995565	1.26546	0.994933	0.265526	0.996386	1.15033	0.996407	0.648401	0.996856	1.56371	0.994927
KQK03791	0.511171	0.995565	0.114302	0.994933	-0.673159	0.996386	0.0378729	0.996407	0.0493734	0.996856	-0.35972	0.994927
PNT70319	0.451325	0.995565	-0.189909	0.994933	-0.107589	0.996386	-0.475456	0.996407	0.506229	0.996856	-1.30159	0.994927
KQK03796	0.367484	0.995565	0.0898787	0.994933	-0.0878864	0.996386	-0.577004	0.996407	0.581513	0.996856	-1.49726	0.994927
KQK03793	0.451325	0.995565	-0.112028	0.994933	-0.107589	0.996386	-0.298374	0.996407	0.629054	0.996856	-1.30159	0.994927
KQK03800	-0.250753	0.995565	-0.480143	0.994933	-0.415929	0.996386	-0.757736	0.996407	-0.0163238	0.996856	-0.611988	0.994927
KQK03792	-0.250753	0.995565	-0.480143	0.994933	-0.415929	0.996386	-0.757736	0.996407	-0.0163238	0.996856	-0.611988	0.994927
KQK03799	-0.250753	0.995565	-0.36916	0.994933	-0.310039	0.996386	-0.563674	0.996407	0.052309	0.996856	-0.427764	0.994927
KQK03798	-0.250753	0.995565	-0.480143	0.994933	-0.415929	0.996386	-0.757736	0.996407	-0.0163238	0.996856	-0.611988	0.994927
KQK03801	0.453206	0.995565	1.05413	0.994933	-0.0970311	0.996386	0.252396	0.996407	0.455915	0.996856	0.363114	0.994927
KQK03802	0.453206	0.995565	1.05413	0.994933	-0.313255	0.996386	0.252396	0.996407	0.359415	0.996856	0.20165	0.994927
KQK03803	0.0941358	0.995565	-0.630058	0.994933	-0.492216	0.996386	-0.163224	0.996407	0.501101	0.996856	-0.574601	0.994927
KQK03804	0.590145	0.995565	0.565365	0.994933	0.141543	0.996386	0.267456	0.996407	0.57278	0.996856	0.979861	0.994927
KQK03805	-0.0237909	0.995565	0.0335608	0.994933	-0.444697	0.996386	-0.0694088	0.996407	0.496846	0.996856	0.452169	0.994927
KQK03808	0.99599	0.995565	0.536735	0.994933	0.609233	0.996386	0.606436	0.996407	0.221108	0.996856	0.841055	0.994927
KQK03807	1.27434	0.995565	0.71434	0.994933	1.01514	0.996386	0.815348	0.996407	0.468155	0.996856	1.20337	0.994927
PNT70321	1.20061	0.995565	0.71434	0.994933	0.895518	0.996386	0.815348	0.996407	0.468155	0.996856	1.20337	0.994927
KQK03806	0.884794	0.995565	0.462956	0.994933	0.595975	0.996386	0.49674	0.996407	0.0781673	0.996856	0.756963	0.994927
PNT70320	1.66023	0.995565	1.26596	0.994933	1.4422	0.996386	1.48722	0.996407	1.05957	0.996856	1.84196	0.994927
KQK03810	1.00678	0.995565	0.847925	0.994933	1.21524	0.996386	1.9694	0.154743	2.47171	0.0425701	0.727886	0.994927
KQK03811	-0.300269	0.995565	-0.963455	0.994933	-0.635603	0.996386	-0.367334	0.996407	0.206358	0.996856	-0.366501	0.994927
KQK03812	-0.0272474	0.995565	0.385538	0.994933	-0.0324486	0.996386	-0.0826705	0.996407	0.129677	0.996856	-0.292802	0.994927
PNT70322	-0.410404	0.995565	-0.92539	0.994933	-0.332055	0.996386	-0.276253	0.996407	-0.22872	0.996856	-0.286187	0.994927
KQK03814	0.103069	0.995565	0.124842	0.994933	0.488143	0.996386	-0.431917	0.996407	0.175552	0.996856	-0.201597	0.994927
KQK03815	0.785932	0.995565	0.646436	0.994933	0.434948	0.996386	0.617768	0.996407	0.190346	0.996856	0.631442	0.994927
KQK03816	-0.112687	0.995565	-0.367239	0.994933	-0.260165	0.996386	-0.0834691	0.996407	-0.512952	0.996856	-0.183635	0.994927
KQK03818	-0.582893	0.995565	-0.103285	0.994933	-1.94528	0.996386	-0.596292	0.996407	-0.0769511	0.996856	-0.764989	0.994927
PNT70324	-1.18792	0.995565	-0.826647	0.994933	-1.116	0.996386	-1.04585	0.996407	-0.615176	0.996856	-1.16786	0.994927
PNT70323	-1.21142	0.995565	-0.746506	0.994933	-1.05271	0.996386	-1.10398	0.996407	-0.711873	0.996856	-1.1355	0.994927
KQK03820	0.269229	0.995565	0.120292	0.994933	0.0484144	0.996386	0.0577726	0.996407	-0.308723	0.996856	-0.00777093	0.994927
KQK03821	0.208674	0.995565	0.120292	0.994933	-0.0332069	0.996386	0.0577726	0.996407	-0.308723	0.996856	-0.0508721	0.994927
PNT70325	0.269229	0.995565	0.120292	0.994933	0.0484144	0.996386	0.0577726	0.996407	-0.308723	0.996856	-0.00777093	0.994927
PNT70327	0.205102	0.995565	0.168334	0.994933	-0.0557066	0.996386	0.0650717	0.996407	-0.222409	0.996856	-0.0313143	0.994927
PNT70326	0.152582	0.995565	-0.0631347	0.994933	-0.271033	0.996386	0.0475687	0.996407	-0.456001	0.996856	-0.038139	0.994927
KQK03822	0.676988	0.995565	0.237962	0.994933	-0.0605418	0.996386	0.00426021	0.996407	0.448492	0.996856	0.0398204	0.994927
KQK03823	0.606732	0.995565	0.323234	0.994933	0.0346376	0.996386	-0.103112	0.996407	0.493051	0.996856	0.10931	0.994927
KQK03824	-0.297389	0.995565	-0.515075	0.994933	-0.855429	0.996386	-0.572727	0.996407	-0.327315	0.996856	-0.440512	0.994927
PNT70329	0.304656	0.995565	-0.255522	0.994933	-1.0306	0.996386	-0.472939	0.996407	-0.660643	0.996856	-0.620719	0.994927
PNT70328	0.132538	0.995565	-0.629685	0.994933	-0.910874	0.996386	-0.65462	0.996407	-0.604569	0.996856	-1.22314	0.994927
PNT70330	0.304656	0.995565	-0.255522	0.994933	-1.0306	0.996386	-0.472939	0.996407	-0.660643	0.996856	-0.620719	0.994927
KQK03829	-0.144911	0.995565	0.0764732	0.994933	0.0564535	0.996386	-0.0570014	0.996407	0.22495	0.996856	-0.024836	0.994927
KQK03830	-0.209078	0.995565	0.156185	0.994933	0.299389	0.996386	-0.456694	0.996407	-0.0736626	0.996856	0.277756	0.994927
KQK03831	0.0849073	0.995565	-0.204403	0.994933	-0.0263355	0.996386	0.0916344	0.996407	0.191289	0.996856	0.0183823	0.994927
KQK03833	0.186852	0.995565	-0.534605	0.994933	0.116777	0.996386	-0.597546	0.996407	-0.374764	0.996856	-0.340383	0.994927
KQK03832	0.0621103	0.995565	-0.414257	0.994933	0.0992092	0.996386	-0.99125	0.996407	-0.537928	0.996856	-0.751378	0.994927
KQK03836	-0.197727	0.995565	0.0226832	0.994933	0.39192	0.996386	0.197762	0.996407	0.0889167	0.996856	0.260222	0.994927
KQK03834	-0.36575	0.995565	-0.0758395	0.994933	0.34423	0.996386	0.147975	0.996407	0.0138232	0.996856	0.11367	0.994927
KQK03835	-0.260401	0.995565	0.0302136	0.994933	0.412328	0.996386	0.247276	0.996407	0.140764	0.996856	0.238794	0.994927
KQK03837	0.0639562	0.995565	0.255643	0.994933	0.29148	0.996386	0.342723	0.996407	0.0235602	0.996856	0.382159	0.994927
KQK03838	0.101539	0.995565	-0.149339	0.994933	-0.119517	0.996386	-0.127746	0.996407	-0.180987	0.996856	0.337803	0.994927
PNT70331	-0.0871985	0.995565	0.210362	0.994933	0.0330843	0.996386	-0.144039	0.996407	-0.194452	0.996856	0.279078	0.994927
PNT70332	-0.337357	0.995565	0.0596591	0.994933	0.122837	0.996386	0.219631	0.996407	-0.0116204	0.996856	-0.0501074	0.994927
KQK03843	-0.203435	0.995565	-0.357625	0.994933	0.170946	0.996386	-0.770573	0.996407	-0.268203	0.996856	-0.523861	0.994927
KQK03844	0.510496	0.995565	0.257977	0.994933	2.01281	0.996386	0.00665518	0.997093	0.429207	0.996856	0.894117	0.994927
KQK03845	0.0943107	0.995565	-0.280656	0.994933	-0.478969	0.996386	-0.0708668	0.996407	0.110217	0.996856	-0.323404	0.994927
KQK03846	0.325782	0.995565	0.669828	0.994933	-0.00872117	0.996386	-0.552323	0.996407	-0.472112	0.996856	-1.47381	0.984101
PNT70333	0.412632	0.995565	0.0472879	0.994933	-0.873281	0.996386	-0.367231	0.996407	-0.0965903	0.996856	0.52544	0.994927
KQK03847	-1.02446	0.995565	-0.667528	0.994933	-0.883967	0.996386	-1.04175	0.996407	-0.666709	0.996856	-2.84175	0.994927
KQK03848	0.162785	0.995565	-1.18757	0.994933	-0.121192	0.996386	0.254676	0.996407	0.256933	0.996856	-0.40801	0.994927
KQK03849	0.104149	0.995565	-0.062827	0.994933	0.161918	0.996386	0.33845	0.996407	-0.0476757	0.996856	0.20182	0.994927
KQK03851	-0.848718	0.995565	-0.391524	0.994933	0.097495	0.996386	-0.00236834	0.996407	-0.21532	0.996856	0.0577555	0.994927
KQK03852	-0.310795	0.995565	0.0520536	0.994933	0.0853079	0.996386	-0.0864579	0.996407	-0.0906643	0.996856	-0.057072	0.994927
KQK03854	-0.786969	0.995565	-0.168873	0.994933	0.163182	0.996386	-0.276672	0.996407	-0.385479	0.996856	-0.236916	0.994927
KQK03853	-0.0848071	0.995565	-0.84221	0.994933	-0.853786	0.996386	-0.441966	0.996407	-0.122506	0.996856	-0.399592	0.994927
KQK03855	-1.67012	0.995565	-4.01785	3.93204e-07	-2.21945	0.238579	-3.36206	0.00013257	-3.56071	0.000295616	-4.54473	2.51813e-07
KQK03856	0.804885	0.995565	0.0617792	0.994933	0.263644	0.996386	0.862372	0.996407	0.715562	0.996856	-0.11154	0.994927
KQK03858	-0.134475	0.995565	0.316016	0.994933	-0.0738185	0.996386	-0.165951	0.996407	-0.394802	0.996856	-0.0581047	0.994927
KQK03859	-0.101551	0.995565	0.316016	0.994933	-0.102324	0.996386	-0.324412	0.996407	-0.424812	0.996856	-0.0875769	0.994927
PNT70334	-0.101551	0.995565	0.316016	0.994933	-0.102324	0.996386	-0.324412	0.996407	-0.424812	0.996856	-0.0875769	0.994927
KQK03860	1.32791	0.995565	-0.202808	0.994933	0.46203	0.996386	0.428036	0.996407	1.98452	0.996856	0.432882	0.994927
KQK03861	-0.300143	0.995565	-0.340338	0.994933	-1.03144	0.996386	-0.638417	0.996407	-0.615473	0.996856	-0.324416	0.994927
KQK03862	-0.166218	0.995565	-0.327416	0.994933	-0.694097	0.996386	-0.701125	0.996407	-0.284112	0.996856	-0.54689	0.994927
KQK03863	-0.375967	0.995565	-0.350121	0.994933	-0.906404	0.996386	-0.911556	0.996407	-0.791702	0.996856	-0.743896	0.994927
KQK03864	-0.0307884	0.995565	0.104543	0.994933	-0.150703	0.996386	-0.0605944	0.996407	-0.385586	0.996856	-0.172847	0.994927
KQK03865	-0.0441698	0.995565	0.0476517	0.994933	-0.243878	0.996386	-0.141548	0.996407	-0.488577	0.996856	-0.192918	0.994927
KQK03866	0.41976	0.995565	-0.108696	0.994933	0.419793	0.996386	0.668929	0.996407	-0.184921	0.996856	0.547423	0.994927
KQK03867	0.05801	0.995565	-0.116061	0.994933	0.0205094	0.996386	-0.409468	0.996407	-0.0259511	0.996856	0.183506	0.994927
KQK03868	-0.260693	0.995565	-0.0322934	0.994933	-0.940474	0.996386	-1.18241	0.829452	-1.03889	0.996856	-0.789636	0.994927
KQK03869	0.116997	0.995565	0.0201549	0.994933	-0.249767	0.996386	-0.286811	0.996407	0.133493	0.996856	-0.0599	0.994927
KQK03870	0.260746	0.995565	0.639014	0.994933	0.789864	0.996386	0.683743	0.996407	0.173049	0.996856	0.536749	0.994927
KQK03871	-0.0602532	0.995565	-0.252813	0.994933	0.697239	0.996386	-0.537553	0.996407	0.112644	0.996856	0.152374	0.994927
KQK03872	-0.0286162	0.995565	-0.667381	0.994933	-0.924374	0.996386	-0.116067	0.996407	-0.259679	0.996856	0.551599	0.994927
KQK03873	0.504328	0.995565	0.340903	0.994933	0.675685	0.996386	0.430139	0.996407	0.17768	0.996856	0.748308	0.994927
KQK03874	-0.251621	0.995565	-0.24481	0.994933	-0.10906	0.996386	0.0710929	0.996407	-0.0665264	0.996856	-0.239681	0.994927
KQK03876	0.157688	0.995565	0.0592026	0.994933	0.414015	0.996386	-0.0817342	0.996407	-0.173044	0.996856	0.342874	0.994927
PNT70335	0.157688	0.995565	0.0592026	0.994933	0.414015	0.996386	-0.0817342	0.996407	-0.173044	0.996856	0.342874	0.994927
PNT70336	0.157688	0.995565	0.0592026	0.994933	0.414015	0.996386	-0.0817342	0.996407	-0.173044	0.996856	0.342874	0.994927
KQK03877	-0.549073	0.995565	0.0842772	0.994933	0.192483	0.996386	-0.173668	0.996407	-0.389643	0.996856	-0.34647	0.994927
KQK03878	-0.248607	0.995565	-0.480324	0.994933	0.0495366	0.996386	-0.159371	0.996407	-0.145401	0.996856	-0.112321	0.994927
KQK03881	0.19595	0.995565	-0.308604	0.994933	-0.556981	0.996386	-0.23277	0.996407	-0.245632	0.996856	-0.458369	0.994927
KQK03882	0.18797	0.995565	-0.35161	0.994933	-0.537531	0.996386	-0.219172	0.996407	-0.215029	0.996856	-0.438621	0.994927
KQK03880	0.117132	0.995565	-0.380024	0.994933	-0.580783	0.996386	-0.244647	0.996407	-0.27482	0.996856	-0.438621	0.994927
KQK03883	-0.09911	0.995565	-0.530339	0.994933	-0.539407	0.996386	-0.275699	0.996407	-0.317218	0.996856	-0.428901	0.994927
KQK03884	-0.499765	0.995565	-2.09186	0.50326	-0.503962	0.996386	-0.246507	0.996407	0.270591	0.996856	-0.152886	0.994927
KQK03886	-0.227203	0.995565	-0.459275	0.994933	-1.24485	0.996386	-0.939854	0.996407	-0.769625	0.996856	0.177763	0.994927
KQK03887	0.822548	0.995565	0.527405	0.994933	0.0456557	0.996386	0.684048	0.996407	-0.347442	0.996856	0.350841	0.994927
KQK03888	-2.18028	0.995565	-0.122904	0.994933	0.19251	0.996386	-0.988504	0.996407	-0.781249	0.996856	-0.466868	0.994927
KQK03889	0.110971	0.995565	-0.37924	0.994933	0.587527	0.996386	0.120783	0.996407	-0.180062	0.996856	0.357405	0.994927
KQK03890	-0.303746	0.995565	-0.762291	0.994933	-0.451463	0.996386	-0.825747	0.996407	-0.608961	0.996856	-0.755851	0.994927
KQK03891	0.0200277	0.995565	0.311425	0.994933	-0.512303	0.996386	0.186531	0.996407	0.427377	0.996856	-0.0447147	0.994927
KQK03892	-0.497875	0.995565	-0.291063	0.994933	-0.410501	0.996386	-0.0333602	0.996407	-0.129003	0.996856	-0.0716777	0.994927
KQK03893	-0.114085	0.995565	-0.299763	0.994933	0.0192935	0.996386	0.0260825	0.996407	0.365338	0.996856	0.232094	0.994927
KQK03894	0.578773	0.995565	-0.308669	0.994933	-0.524728	0.996386	0.0290995	0.996407	0.0499883	0.996856	-0.154968	0.994927
KQK03895	0.350618	0.995565	0.429855	0.994933	0.719457	0.996386	0.400726	0.996407	0.301871	0.996856	0.452756	0.994927
PNT70338	0.349319	0.995565	0.175905	0.994933	-0.175198	0.996386	-0.204331	0.996407	0.564241	0.996856	-1.02288	0.994927
KQK03896	0.349319	0.995565	0.175905	0.994933	-0.175198	0.996386	-0.204331	0.996407	0.564241	0.996856	-1.02288	0.994927
PNT70339	0.0381344	0.995565	-0.154076	0.994933	-0.344551	0.996386	-0.0988221	0.996407	0.0172598	0.996856	0.204019	0.994927
KQK03897	-0.0260618	0.995565	-0.334958	0.994933	-0.459046	0.996386	-0.291897	0.996407	-0.0425101	0.996856	0.141576	0.994927
KQK03900	-0.243644	0.995565	-0.335961	0.994933	-0.159812	0.996386	-0.0233838	0.996407	0.081193	0.996856	-0.157817	0.994927
KQK03899	-0.243003	0.995565	-0.331383	0.994933	-0.152439	0.996386	-0.0138605	0.996407	0.087905	0.996856	-0.150062	0.994927
KQK03898	-0.241911	0.995565	-0.314423	0.994933	-0.148815	0.996386	-0.0143162	0.996407	0.0979086	0.996856	-0.142389	0.994927
KQK03902	-0.30651	0.995565	-0.136277	0.994933	-1.06288	0.996386	-0.393404	0.996407	-0.608975	0.996856	-1.31502	0.994927
KQK03904	-0.0932807	0.995565	0.32724	0.994933	0.406367	0.996386	0.171435	0.996407	0.0695997	0.996856	0.383169	0.994927
PNT70341	0.633169	0.995565	1.564	0.994933	0.197281	0.996386	0.894168	0.996407	0.321111	0.996856	0.827452	0.994927
KQK03905	-0.824821	0.995565	-0.385933	0.994933	-0.295311	0.996386	-0.543836	0.996407	-0.670176	0.996856	-0.397778	0.994927
KQK03906	-0.231026	0.995565	0.093778	0.994933	0.099601	0.996386	0.359231	0.996407	0.125578	0.996856	0.406966	0.994927
KQK03907	-0.565101	0.995565	-0.131419	0.994933	-0.113902	0.996386	-0.223113	0.996407	-0.326415	0.996856	-0.159932	0.994927
PNT70343	-0.0710531	0.995565	0.0392466	0.994933	0.10046	0.996386	0.30499	0.996407	-0.178698	0.996856	0.327467	0.994927
KQK03909	-0.220293	0.995565	-0.0394413	0.994933	-0.085838	0.996386	0.22772	0.996407	-0.334292	0.996856	0.297545	0.994927
KQK03908	-0.196778	0.995565	-0.0459965	0.994933	-0.0677891	0.996386	0.177638	0.996407	-0.276499	0.996856	0.334472	0.994927
KQK03911	0.29679	0.995565	0.20811	0.994933	0.270133	0.996386	0.218768	0.996407	0.300798	0.996856	0.259019	0.994927
KQK03912	-0.479308	0.995565	0.386488	0.994933	-0.0590934	0.996386	0.421222	0.996407	0.653985	0.996856	0.109675	0.994927
KQK03913	-0.615669	0.995565	0.895861	0.994933	0.223135	0.996386	0.681527	0.996407	0.406712	0.996856	-0.0426982	0.994927
KQK03914	-0.345699	0.995565	0.0972021	0.994933	-0.259301	0.996386	0.0600389	0.996407	0.0541991	0.996856	0.512926	0.994927
KQK03915	-0.368274	0.995565	0.0565842	0.994933	-0.276534	0.996386	0.0325195	0.996407	0.0175329	0.996856	0.512926	0.994927
KQK03916	0.0261519	0.995565	-0.183744	0.994933	-0.112098	0.996386	7.62487e-05	0.99747	-0.131119	0.996856	-0.215711	0.994927
KQK03917	-0.492949	0.995565	-0.255968	0.994933	-0.106428	0.996386	0.302391	0.996407	0.0449703	0.996856	-0.142597	0.994927
KQK03918	-1.08212	0.995565	-0.842195	0.994933	-0.042074	0.996386	-0.136101	0.996407	0.113325	0.996856	-1.37736	0.994927
KQK03919	-0.399231	0.995565	-0.245786	0.994933	-0.468417	0.996386	-0.170003	0.996407	-0.181687	0.996856	-1.30344	0.994927
PNT70344	-0.60443	0.995565	-1.23826	0.994933	-0.31881	0.996386	-0.0350886	0.996407	-0.822908	0.996856	-1.18938	0.994927
KQK03921	-0.377665	0.995565	0.392515	0.994933	0.632849	0.996386	0.363876	0.996407	-0.207552	0.996856	-0.824306	0.994927
KQK03922	0.0470387	0.995565	-0.0269616	0.994933	-0.192717	0.996386	-0.314398	0.996407	-0.119209	0.996856	-0.405542	0.994927
KQK03923	1.35315	0.995565	0.323536	0.994933	0.565601	0.996386	1.08248	0.996407	-0.17106	0.996856	-0.251639	0.994927
KQK03929	0.256997	0.995565	0.0451635	0.994933	0.134925	0.996386	0.25302	0.996407	0.0853728	0.996856	0.449759	0.994927
KQK03924	0.256997	0.995565	0.0451635	0.994933	0.134925	0.996386	0.25302	0.996407	0.0853728	0.996856	0.449759	0.994927
PNT70346	0.256997	0.995565	0.0451635	0.994933	0.134925	0.996386	0.25302	0.996407	0.0853728	0.996856	0.449759	0.994927
PNT70350	0.256997	0.995565	0.0451635	0.994933	0.134925	0.996386	0.25302	0.996407	0.0853728	0.996856	0.449759	0.994927
PNT70347	0.261473	0.995565	0.033454	0.994933	0.124567	0.996386	0.251741	0.996407	0.0777177	0.996856	0.443461	0.994927
KQK03926	0.256997	0.995565	0.0451635	0.994933	0.134925	0.996386	0.25302	0.996407	0.0853728	0.996856	0.449759	0.994927
PNT70345	0.26543	0.995565	0.0451635	0.994933	0.134925	0.996386	0.25302	0.996407	0.0853728	0.996856	0.449759	0.994927
PNT70348	0.256997	0.995565	0.0451635	0.994933	0.134925	0.996386	0.25302	0.996407	0.0853728	0.996856	0.449759	0.994927
PNT70351	0.26543	0.995565	0.0451635	0.994933	0.134925	0.996386	0.25302	0.996407	0.0853728	0.996856	0.449759	0.994927
KQK03928	0.26543	0.995565	0.0451635	0.994933	0.134925	0.996386	0.25302	0.996407	0.0853728	0.996856	0.449759	0.994927
KQK03927	0.26543	0.995565	0.0451635	0.994933	0.134925	0.996386	0.25302	0.996407	0.0853728	0.996856	0.449759	0.994927
PNT70349	0.26543	0.995565	0.0451635	0.994933	0.134925	0.996386	0.25302	0.996407	0.0853728	0.996856	0.449759	0.994927
KQK03925	0.26543	0.995565	0.0451635	0.994933	0.134925	0.996386	0.25302	0.996407	0.0853728	0.996856	0.449759	0.994927
PNT70352	0.369992	0.995565	0.513887	0.994933	0.553168	0.996386	0.105522	0.996407	-0.0581368	0.996856	0.271446	0.994927
PNT70353	0.369992	0.995565	0.513887	0.994933	0.553168	0.996386	0.105522	0.996407	-0.0581368	0.996856	0.271446	0.994927
KQK03931	0.369992	0.995565	0.513887	0.994933	0.553168	0.996386	0.105522	0.996407	-0.0581368	0.996856	0.271446	0.994927
KQK03930	0.369992	0.995565	0.513887	0.994933	0.553168	0.996386	0.105522	0.996407	-0.0581368	0.996856	0.271446	0.994927
PNT70354	-0.191836	0.995565	-0.131994	0.994933	-0.0339073	0.996386	-0.432059	0.996407	0.051807	0.996856	-0.296232	0.994927
KQK03932	0.0455912	0.995565	0.1614	0.994933	-0.019224	0.996386	-0.466998	0.996407	-0.481476	0.996856	-0.0104287	0.994927
KQK03933	-0.95586	0.625704	-0.795589	0.994933	-0.991551	0.996386	-0.662537	0.996407	-0.147488	0.996856	-0.983999	0.994927
KQK03934	1.3133	0.995565	1.0034	0.994933	0.807358	0.996386	0.909398	0.996407	1.56775	0.996856	1.17239	0.994927
KQK03935	-0.703337	0.995565	-1.49206	0.994933	-0.930555	0.996386	-1.089	0.996407	-0.857085	0.996856	-0.779032	0.994927
KQK03937	0.252944	0.995565	-0.414075	0.994933	0.0195959	0.996386	-0.261615	0.996407	0.0245511	0.996856	-1.32065	0.994927
KQK03938	0.268108	0.995565	-1.06344	0.994933	-0.0539311	0.996386	-0.572239	0.996407	-0.0102249	0.996856	-1.69642	0.994927
PNT70356	0.310404	0.995565	0.0932901	0.994933	0.42411	0.996386	0.0822933	0.996407	0.389384	0.996856	0.513091	0.994927
KQK03943	0.0355999	0.995565	-0.588851	0.994933	-1.1071	0.996386	-0.416676	0.996407	0.285108	0.996856	-0.217908	0.994927
KQK03942	0.0502435	0.995565	-0.521697	0.994933	-1.06145	0.996386	-0.428313	0.996407	0.242625	0.996856	-0.208088	0.994927
KQK03946	0.0957789	0.995565	-0.0704491	0.994933	0.0799707	0.996386	0.370123	0.996407	0.0474599	0.996856	0.286052	0.994927
KQK03944	0.0957789	0.995565	-0.0704491	0.994933	0.0799707	0.996386	0.370123	0.996407	0.0474599	0.996856	0.286052	0.994927
KQK03945	0.0957789	0.995565	-0.0704491	0.994933	0.0799707	0.996386	0.370123	0.996407	0.0474599	0.996856	0.286052	0.994927
PNT70357	-0.910318	0.995565	-1.0084	0.994933	-1.00279	0.996386	-0.286955	0.996407	0.364963	0.996856	-0.527273	0.994927
KQK03947	-0.607029	0.995565	-0.752561	0.994933	-0.746576	0.996386	-0.209004	0.996407	0.447617	0.996856	-0.364519	0.994927
KQK03948	-0.113419	0.995565	0.508517	0.994933	0.184895	0.996386	0.210779	0.996407	0.204125	0.996856	0.451704	0.994927
KQK03949	-0.161153	0.995565	0.528435	0.994933	0.299772	0.996386	0.191201	0.996407	0.299457	0.996856	0.475857	0.994927
KQK03951	0.417338	0.995565	-0.182441	0.994933	-0.238948	0.996386	0.0903545	0.996407	0.355472	0.996856	0.373079	0.994927
KQK03950	0.325501	0.995565	-0.144231	0.994933	-0.234122	0.996386	0.0677313	0.996407	0.234122	0.996856	0.291575	0.994927
PNT70359	-0.342118	0.995565	-0.643963	0.994933	-1.2219	0.996386	-0.856419	0.996407	-0.061337	0.996856	-1.17513	0.994927
PNT70358	0.44348	0.995565	-0.627578	0.994933	-0.623163	0.996386	-0.0737342	0.996407	0.720293	0.996856	0.592181	0.994927
PNT70360	0.301401	0.995565	0.24677	0.994933	0.0643869	0.996386	0.711923	0.996407	0.343602	0.996856	0.324417	0.994927
KQK03953	0.301401	0.995565	0.24677	0.994933	0.0643869	0.996386	0.711923	0.996407	0.343602	0.996856	0.324417	0.994927
KQK03954	0.446954	0.995565	-0.158562	0.994933	-0.421764	0.996386	-0.0345388	0.996407	0.168997	0.996856	0.33701	0.994927
KQK03956	0.094291	0.995565	0.113435	0.994933	0.28957	0.996386	0.373437	0.996407	0.0404902	0.996856	0.32106	0.994927
KQK03955	-0.200888	0.995565	-0.00527879	0.994933	1.07094	0.996386	1.58429	0.996407	1.29073	0.996856	0.12	0.994927
KQK03959	0.985847	0.995565	-0.195972	0.994933	-0.358017	0.996386	0.0592587	0.996407	0.523304	0.996856	-0.185008	0.994927
KQK03960	-0.0937436	0.995565	-0.567318	0.994933	-0.633081	0.996386	-0.235605	0.996407	0.811052	0.996856	0.0154956	0.994927
KQK03964	-0.0937436	0.995565	-0.567318	0.994933	-0.633081	0.996386	-0.235605	0.996407	0.811052	0.996856	0.0154956	0.994927
KQK03963	-0.0479541	0.995565	-0.560679	0.994933	-0.642298	0.996386	-0.359569	0.996407	0.726694	0.996856	-0.11777	0.994927
KQK03961	-0.0465556	0.995565	-0.574054	0.994933	-0.655654	0.996386	-0.372896	0.996407	0.719284	0.996856	-0.131101	0.994927
KQK03962	0.0176208	0.995565	-0.323439	0.994933	-0.490783	0.996386	-0.1278	0.996407	0.767335	0.996856	0.112005	0.994927
KQK03965	0.144436	0.995565	-0.0995679	0.994933	0.165115	0.996386	0.195045	0.996407	-0.113037	0.996856	0.189113	0.994927
KQK03966	0.699081	0.995565	0.20573	0.994933	-0.661788	0.996386	0.179861	0.996407	-0.736399	0.996856	-0.393629	0.994927
KQK03968	-0.334607	0.995565	0.651209	0.994933	-0.926754	0.996386	0.734557	0.996407	-0.357375	0.996856	-0.55823	0.994927
KQK03969	-0.248972	0.995565	-0.19345	0.994933	-0.287864	0.996386	-0.289718	0.996407	-0.320023	0.996856	-0.330122	0.994927
KQK03970	-0.416648	0.995565	0.117007	0.994933	-0.466801	0.996386	-0.415557	0.996407	0.150296	0.996856	-0.0304517	0.994927
PNT70362	-0.69016	0.995565	-0.311117	0.994933	-0.823632	0.996386	-0.667439	0.996407	-0.176855	0.996856	-0.336801	0.994927
KQK03971	-0.359344	0.995565	-0.10092	0.994933	-0.255332	0.996386	-0.181447	0.996407	-0.451503	0.996856	-0.238289	0.994927
KQK03972	-1.04232	0.995565	-0.166377	0.994933	-1.54483	0.996386	-1.31221	0.996407	-0.935143	0.996856	-1.82089	0.994927
PNT70363	0.224427	0.995565	0.448119	0.994933	0.601043	0.996386	0.569223	0.996407	0.26961	0.996856	0.184351	0.994927
PNT70364	0.242195	0.995565	0.454362	0.994933	0.593479	0.996386	0.50543	0.996407	0.23952	0.996856	0.168973	0.994927
KQK03973	0.224427	0.995565	0.448119	0.994933	0.601043	0.996386	0.569223	0.996407	0.26961	0.996856	0.184351	0.994927
PNT70365	0.242195	0.995565	0.454362	0.994933	0.583053	0.996386	0.50543	0.996407	0.235829	0.996856	0.168973	0.994927
KQK03974	-0.386561	0.995565	-0.81687	0.994933	-0.599778	0.996386	-0.528505	0.996407	-0.182579	0.996856	-0.618368	0.994927
KQK03975	0.225902	0.995565	0.273239	0.994933	-0.945346	0.996386	-0.467924	0.996407	0.403304	0.996856	-0.403771	0.994927
KQK03976	-0.773558	0.995565	-1.07308	0.994933	-1.86901	0.996386	-1.72416	0.256971	-1.18306	0.996856	-2.04033	0.0400316
PNT70366	-0.161413	0.995565	-0.225203	0.994933	-0.265262	0.996386	-0.00995364	0.996407	-0.43733	0.996856	-0.140239	0.994927
PNT70367	-0.161413	0.995565	-0.225203	0.994933	-0.265262	0.996386	-0.00995364	0.996407	-0.43733	0.996856	-0.140239	0.994927
KQK03978	-0.161413	0.995565	-0.225203	0.994933	-0.265262	0.996386	-0.00995364	0.996407	-0.43733	0.996856	-0.140239	0.994927
KQK03977	-0.161413	0.995565	-0.225203	0.994933	-0.265262	0.996386	-0.00995364	0.996407	-0.43733	0.996856	-0.140239	0.994927
KQK03979	0.689149	0.995565	0.574993	0.994933	0.370782	0.996386	-0.574938	0.996407	-0.0863185	0.996856	0.0835861	0.994927
KQK03980	-0.485584	0.995565	-0.575161	0.994933	-0.391015	0.996386	-0.701413	0.996407	-0.317405	0.996856	-0.713851	0.994927
KQK03981	-0.0641603	0.995565	-0.780275	0.994933	-0.922177	0.996386	-0.257612	0.996407	0.269083	0.996856	-0.55851	0.994927
PNT70368	-0.557839	0.995565	-0.333335	0.994933	-0.264266	0.996386	-0.570982	0.996407	-0.595676	0.996856	-0.495078	0.994927
PNT70369	-0.531755	0.995565	-0.312395	0.994933	-0.24171	0.996386	-0.546124	0.996407	-0.550184	0.996856	-0.469092	0.994927
PNT70370	-0.460445	0.995565	-0.196316	0.994933	-0.165429	0.996386	-0.467111	0.996407	-0.514923	0.996856	-0.480888	0.994927
KQK03982	-0.479271	0.995565	-0.169345	0.994933	-0.178965	0.996386	-0.482954	0.996407	-0.533171	0.996856	-0.384185	0.994927
PNT70372	-0.460097	0.995565	-0.156441	0.994933	-0.192589	0.996386	-0.444151	0.996407	-0.525873	0.996856	-0.461039	0.994927
PNT70371	-0.450838	0.995565	-0.159452	0.994933	-0.192561	0.996386	-0.44715	0.996407	-0.528872	0.996856	-0.464029	0.994927
KQK03983	-0.350437	0.995565	0.48706	0.994933	0.420741	0.996386	0.421869	0.996407	0.420389	0.996856	-0.0913223	0.994927
KQK03984	-0.513302	0.995565	-0.941916	0.994933	-0.673704	0.996386	-0.966635	0.996407	-0.551441	0.996856	0.463454	0.994927
KQK03985	-0.342818	0.995565	-0.241718	0.994933	0.5218	0.996386	-0.174671	0.996407	0.104618	0.996856	0.62034	0.994927
KQK03986	-0.0356542	0.995565	0.22593	0.994933	0.263214	0.996386	0.082431	0.996407	0.267758	0.996856	0.141401	0.994927
KQK03987	0.127984	0.995565	0.277761	0.994933	0.324862	0.996386	0.164077	0.996407	0.0428597	0.996856	0.369709	0.994927
KQK03988	0.0518553	0.995565	0.228179	0.994933	0.234951	0.996386	0.0646548	0.996407	0.0368985	0.996856	0.489487	0.994927
PNT70373	0.0581551	0.995565	0.88435	0.994933	0.725399	0.996386	0.0561575	0.996407	0.225784	0.996856	0.13652	0.994927
KQK03990	-1.05622	0.995565	-0.67651	0.994933	-1.16277	0.996386	-0.636169	0.996407	-0.402497	0.996856	-1.23176	0.77787
KQK03991	-0.910923	0.995565	-0.581088	0.994933	-0.836326	0.996386	-0.609705	0.996407	-0.564638	0.996856	-0.340391	0.994927
KQK03993	-0.83777	0.995565	-0.963529	0.994933	-0.980957	0.996386	-0.323468	0.996407	0.383209	0.996856	-0.472838	0.994927
KQK03994	-0.880954	0.995565	-0.882783	0.994933	-1.08138	0.996386	-0.397231	0.996407	0.254877	0.996856	-0.576146	0.994927
KQK03995	0.296627	0.995565	0.457555	0.994933	0.398536	0.996386	0.37521	0.996407	0.270743	0.996856	0.274619	0.994927
PNT70375	0.183238	0.995565	-0.466381	0.994933	-0.261859	0.996386	0.562681	0.996407	0.522284	0.996856	0.181292	0.994927
KQK03996	0.2036	0.995565	-0.361703	0.994933	-0.243178	0.996386	0.484042	0.996407	0.551654	0.996856	0.220945	0.994927
KQK03997	-0.295157	0.995565	-0.724136	0.994933	-0.689697	0.996386	-0.671271	0.996407	-0.0447701	0.996856	-0.40277	0.994927
KQK04000	-0.211673	0.995565	-0.704783	0.994933	-0.0907667	0.996386	-1.80615	0.996407	-0.419672	0.996856	-0.723926	0.994927
PNT70376	-0.0410482	0.995565	0.0856133	0.994933	0.676838	0.996386	-0.943691	0.996407	0.209311	0.996856	0.216497	0.994927
KQK03999	0.0838101	0.995565	-0.218549	0.994933	0.366484	0.996386	-0.115496	0.996407	0.0130835	0.996856	-0.0601254	0.994927
PNT70378	0.0838101	0.995565	-0.218549	0.994933	0.366484	0.996386	-0.115496	0.996407	0.0130835	0.996856	-0.0601254	0.994927
PNT70377	0.0838101	0.995565	-0.218549	0.994933	0.366484	0.996386	-0.115496	0.996407	0.0130835	0.996856	-0.0601254	0.994927
KQK03998	0.0838101	0.995565	-0.218549	0.994933	0.366484	0.996386	-0.115496	0.996407	0.0130835	0.996856	-0.0601254	0.994927
PNT70379	0.0838101	0.995565	-0.218549	0.994933	0.366484	0.996386	-0.115496	0.996407	0.0130835	0.996856	-0.0601254	0.994927
KQK04002	-0.476606	0.995565	-0.429001	0.994933	-0.594424	0.996386	-1.63701	0.996407	-0.0311114	0.996856	-0.302245	0.994927
KQK04003	-1.26048	0.995565	-2.36633	0.994933	-0.43199	0.996386	-1.9044	0.996407	-2.90763	0.996856	-1.18903	0.994927
KQK04005	-0.453011	0.995565	0.204344	0.994933	-0.60952	0.996386	-0.0890892	0.996407	-0.192627	0.996856	0.254387	0.994927
KQK04007	-0.197443	0.995565	0.0845796	0.994933	-0.0633084	0.996386	-0.606129	0.996407	0.0527901	0.996856	-0.457398	0.994927
KQK04008	-1.31706	0.995565	-0.832293	0.994933	-0.56376	0.996386	-1.19164	0.996407	-2.0371	0.996856	-0.782	0.994927
KQK04009	0.301244	0.995565	0.498303	0.994933	-0.0567725	0.996386	-0.0255749	0.996407	0.588843	0.996856	-0.012269	0.994927
PNT70380	-0.349246	0.995565	0.261654	0.994933	-0.287786	0.996386	-0.0716663	0.996407	-0.170957	0.996856	-0.159729	0.994927
KQK04011	0.401777	0.995565	-0.175231	0.994933	-0.663064	0.996386	0.0172096	0.996407	0.40246	0.996856	-0.289293	0.994927
KQK04010	0.428375	0.995565	-0.191718	0.994933	-0.687448	0.996386	0.0241556	0.996407	0.418614	0.996856	-0.292769	0.994927
PNT70381	-0.660656	0.995565	0.479628	0.994933	0.428594	0.996386	-0.352024	0.996407	-0.974893	0.996856	-1.37062	0.994927
KQK04012	-0.60659	0.995565	-0.364934	0.994933	-0.456834	0.996386	-0.300271	0.996407	-0.323434	0.996856	-0.331293	0.994927
KQK04013	0.825586	0.995565	0.948384	0.614649	0.490786	0.996386	0.672523	0.996407	0.33586	0.996856	-0.0427667	0.994927
PNT70382	0.825586	0.995565	0.948384	0.614649	0.490786	0.996386	0.672523	0.996407	0.33586	0.996856	-0.0427667	0.994927
KQK04014	0.825586	0.995565	0.948384	0.614649	0.490786	0.996386	0.672523	0.996407	0.33586	0.996856	-0.0427667	0.994927
PNT70383	0.691242	0.995565	0.46912	0.994933	0.395379	0.996386	0.283278	0.996407	0.280289	0.996856	0.991691	0.994927
PNT70384	0.691242	0.995565	0.46912	0.994933	0.395379	0.996386	0.283278	0.996407	0.280289	0.996856	0.991691	0.994927
PNT70386	-0.841793	0.995565	-1.08543	0.994933	-0.271675	0.996386	-1.31416	0.996407	-0.467033	0.996856	-0.450047	0.994927
KQK04016	1.4909	0.0783537	0.393892	0.994933	-1.13241	0.996386	-0.576378	0.996407	1.14026	0.996856	0.475254	0.994927
KQK04017	1.44329	0.111729	0.385499	0.994933	-1.14168	0.996386	-0.624627	0.996407	1.09745	0.996856	0.448119	0.994927
KQK04018	1.43804	0.104893	0.317971	0.994933	-1.14213	0.996386	-0.558728	0.996407	1.11754	0.996856	0.48112	0.994927
KQK04019	-0.0955715	0.995565	0.662181	0.994933	0.860693	0.996386	0.406371	0.996407	0.564375	0.996856	-0.0785051	0.994927
KQK04020	0.155539	0.995565	-0.657966	0.994933	-0.237374	0.996386	-0.00332272	0.996407	0.546128	0.996856	0.130235	0.994927
PNT70388	0.16569	0.995565	-0.601204	0.994933	-0.247597	0.996386	0.152359	0.996407	0.524689	0.996856	0.183618	0.994927
KQK04022	0.382704	0.995565	-0.628201	0.994933	0.0111058	0.996386	0.347901	0.996407	0.732427	0.996856	0.435368	0.994927
PNT70387	0.382704	0.995565	-0.628201	0.994933	0.0111058	0.996386	0.347901	0.996407	0.732427	0.996856	0.435368	0.994927
KQK04021	0.34395	0.995565	-0.688792	0.994933	-0.0666448	0.996386	0.238358	0.996407	0.65601	0.996856	0.338052	0.994927
KQK04024	0.0418299	0.995565	0.247208	0.994933	0.174016	0.996386	0.0647061	0.996407	-0.0612943	0.996856	0.194921	0.994927
PNT70389	0.0418299	0.995565	0.247208	0.994933	0.170792	0.996386	0.0647061	0.996407	-0.0612943	0.996856	0.194921	0.994927
KQK04023	0.0418299	0.995565	0.247208	0.994933	0.174016	0.996386	0.0647061	0.996407	-0.0612943	0.996856	0.194921	0.994927
KQK04025	-0.415757	0.995565	-0.716303	0.994933	-0.994024	0.996386	-0.671807	0.996407	-0.0653207	0.996856	-0.63677	0.994927
KQK04026	-1.36379	0.995565	-0.645356	0.994933	-0.770318	0.996386	-1.05156	0.996407	-0.965901	0.996856	-1.20569	0.994927
KQK04027	-0.128721	0.995565	-0.309102	0.994933	-0.100866	0.996386	-0.118181	0.996407	-0.285312	0.996856	-0.0883885	0.994927
KQK04028	-0.128721	0.995565	-0.309102	0.994933	-0.100866	0.996386	-0.118181	0.996407	-0.285312	0.996856	-0.0883885	0.994927
PNT70390	-0.128721	0.995565	-0.309102	0.994933	-0.100866	0.996386	-0.118181	0.996407	-0.285312	0.996856	-0.0883885	0.994927
PNT70391	-0.128721	0.995565	-0.309102	0.994933	-0.100866	0.996386	-0.118181	0.996407	-0.285312	0.996856	-0.0883885	0.994927
PNT70392	-0.128721	0.995565	-0.309102	0.994933	-0.100866	0.996386	-0.118181	0.996407	-0.285312	0.996856	-0.0883885	0.994927
KQK04029	-0.128721	0.995565	-0.309102	0.994933	-0.100866	0.996386	-0.118181	0.996407	-0.285312	0.996856	-0.0883885	0.994927
KQK04031	-0.0714706	0.995565	0.0784211	0.994933	-0.0300569	0.996386	0.16922	0.996407	0.382998	0.996856	0.478048	0.994927
PNT70393	-0.0285607	0.995565	-0.186561	0.994933	0.431648	0.996386	0.289369	0.996407	0.133123	0.996856	0.16058	0.994927
PNT70394	-0.473197	0.995565	0.106068	0.994933	0.293223	0.996386	-0.380532	0.996407	-0.597081	0.996856	-0.0243034	0.994927
KQK04033	-0.206407	0.995565	-0.465663	0.994933	-1.0968	0.996386	-0.0514955	0.996407	-0.671333	0.996856	-0.634366	0.994927
PNT70395	0.159794	0.995565	0.614661	0.994933	0.495402	0.996386	0.200447	0.996407	-0.34711	0.996856	-0.374916	0.994927
KQK04035	0.552076	0.995565	0.154587	0.994933	-0.0649143	0.996386	0.22565	0.996407	0.487333	0.996856	0.182909	0.994927
KQK04034	0.595885	0.995565	0.228419	0.994933	0.0683196	0.996386	0.319407	0.996407	0.525592	0.996856	0.258672	0.994927
KQK04036	0.499016	0.995565	0.76477	0.994933	0.241066	0.996386	-0.157956	0.996407	0.762216	0.996856	0.437176	0.994927
KQK04038	-0.206348	0.995565	-0.336332	0.994933	-0.0067337	0.996386	0.142865	0.996407	-0.324401	0.996856	0.131574	0.994927
KQK04039	0.123005	0.995565	1.01066	0.994933	0.316493	0.996386	0.449029	0.996407	-0.593591	0.996856	-0.31267	0.994927
KQK04040	0.250038	0.995565	0.948782	0.994933	-0.048082	0.996386	-0.0569615	0.996407	0.514707	0.996856	-0.540634	0.994927
PNT70399	-0.872659	0.995565	0.0737619	0.994933	-0.748021	0.996386	0.473251	0.996407	0.342909	0.996856	-0.404099	0.994927
KQK04042	-0.126783	0.995565	-0.226208	0.994933	-0.0802433	0.996386	0.529352	0.996407	-0.0699944	0.996856	0.372498	0.994927
KQK04043	0.26251	0.995565	-0.1866	0.994933	0.0440762	0.996386	0.243139	0.996407	0.156048	0.996856	-0.0937601	0.994927
KQK04044	0.0768566	0.995565	0.0908351	0.994933	-0.258601	0.996386	0.0645709	0.996407	-0.056481	0.996856	-0.201862	0.994927
KQK04046	-0.683638	0.995565	0.0826821	0.994933	-0.696552	0.996386	-0.533888	0.996407	-0.528715	0.996856	-0.653409	0.994927
KQK04054	-0.323742	0.995565	0.0211914	0.994933	-0.457995	0.996386	-0.0968137	0.996407	-0.0221663	0.996856	-0.733587	0.994927
KQK04053	-0.221492	0.995565	0.0392791	0.994933	-0.484743	0.996386	0.0392324	0.996407	0.0106104	0.996856	-0.720958	0.994927
PNT70401	-0.246996	0.995565	-0.105793	0.994933	-0.544351	0.996386	-0.343103	0.996407	-0.0628081	0.996856	-0.535403	0.994927
KQK04048	0.0322084	0.995565	-0.0212066	0.994933	-0.548136	0.996386	-0.158869	0.996407	0.0144838	0.996856	-0.384287	0.994927
KQK04050	0.139751	0.995565	0.128989	0.994933	-0.476991	0.996386	0.121964	0.996407	0.0945003	0.996856	-0.431861	0.994927
KQK04051	0.196942	0.995565	0.141529	0.994933	-0.499457	0.996386	0.218497	0.996407	0.118272	0.996856	-0.427451	0.994927
KQK04047	0.0712575	0.995565	-0.0111039	0.994933	-0.561801	0.996386	-0.0836756	0.996407	0.0307088	0.996856	-0.382119	0.994927
PNT70400	-0.191561	0.995565	-0.093036	0.994933	-0.559514	0.996386	-0.247093	0.996407	-0.0430462	0.996856	-0.531074	0.994927
KQK04055	-0.0127292	0.995565	-0.0595729	0.994933	-0.424173	0.996386	0.430231	0.996407	0.288545	0.996856	-0.00843871	0.994927
KQK04059	-0.75228	0.995565	-0.992095	0.994933	-1.26258	0.996386	-1.2156	0.996407	-1.32942	0.996856	-1.64798	0.994927
PNT70402	-0.191048	0.995565	0.0838245	0.994933	-0.151045	0.996386	0.276265	0.996407	0.00498873	0.996856	0.266022	0.994927
PNT70407	0.888501	0.995565	0.557557	0.994933	0.725384	0.996386	0.780263	0.996407	0.608399	0.996856	0.342559	0.994927
PNT70406	0.819567	0.995565	0.435392	0.994933	0.592906	0.996386	0.771565	0.996407	0.470475	0.996856	0.387386	0.994927
PNT70405	0.888501	0.995565	0.557557	0.994933	0.725384	0.996386	0.780263	0.996407	0.608399	0.996856	0.342559	0.994927
PNT70403	0.888501	0.995565	0.557557	0.994933	0.725384	0.996386	0.780263	0.996407	0.608399	0.996856	0.342559	0.994927
PNT70409	0.819567	0.995565	0.435392	0.994933	0.592906	0.996386	0.771565	0.996407	0.470475	0.996856	0.387386	0.994927
PNT70404	0.819567	0.995565	0.435392	0.994933	0.592906	0.996386	0.771565	0.996407	0.470475	0.996856	0.387386	0.994927
PNT70408	0.819567	0.995565	0.435392	0.994933	0.592906	0.996386	0.771565	0.996407	0.470475	0.996856	0.387386	0.994927
PNT70410	0.888501	0.995565	0.557557	0.994933	0.725384	0.996386	0.780263	0.996407	0.608399	0.996856	0.342559	0.994927
PNT70411	0.988091	0.995565	0.778479	0.994933	1.22098	0.996386	0.419881	0.996407	0.354205	0.996856	0.988387	0.994927
KQK04062	-0.399222	0.995565	-0.757659	0.994933	-1.64521	0.996386	-1.82277	0.628405	-1.61726	0.996856	-1.73929	0.848768
KQK04063	-0.500836	0.995565	-0.112683	0.994933	0.129572	0.996386	-0.507339	0.996407	-0.3242	0.996856	-0.330255	0.994927
PNT70412	-1.00321	0.995565	-0.0256333	0.994933	-0.310469	0.996386	-0.34462	0.996407	-0.0557249	0.996856	-0.700784	0.994927
KQK04065	-0.449437	0.995565	0.211653	0.994933	0.361596	0.996386	-0.199528	0.996407	-0.309497	0.996856	0.150196	0.994927
KQK04067	-0.121981	0.995565	0.0116674	0.994933	0.115487	0.996386	-0.0990239	0.996407	-0.118598	0.996856	-0.123519	0.994927
KQK04068	-0.300531	0.995565	-0.366571	0.994933	-0.406351	0.996386	-0.534814	0.996407	-0.49284	0.996856	-0.360476	0.994927
KQK04069	0.18531	0.995565	0.287937	0.994933	0.584343	0.996386	0.357955	0.996407	0.147627	0.996856	0.369076	0.994927
PNT70413	-0.164562	0.995565	-0.257779	0.994933	-0.507159	0.996386	-0.369613	0.996407	-0.107895	0.996856	-0.169977	0.994927
KQK04070	-0.558501	0.995565	-0.577416	0.994933	-1.24213	0.996386	-1.0675	0.996407	-0.323755	0.996856	-0.534346	0.994927
KQK04071	-0.00212401	0.995757	-0.115683	0.994933	-0.0695522	0.996386	0.115341	0.996407	-0.0599393	0.996856	0.148954	0.994927
KQK04072	-0.259255	0.995565	-0.0304399	0.994933	-0.0748182	0.996386	-0.356064	0.996407	0.0883691	0.996856	-0.124019	0.994927
KQK04073	0.00790392	0.995565	-0.011568	0.994933	0.202	0.996386	0.221536	0.996407	0.198837	0.996856	0.269351	0.994927
KQK04074	0.316331	0.995565	0.483575	0.994933	-0.455669	0.996386	0.0559864	0.996407	-0.451847	0.996856	-0.0194059	0.994927
KQK04076	-0.41823	0.995565	0.269834	0.994933	-0.0690821	0.996386	0.0529745	0.996407	-0.142994	0.996856	0.1053	0.994927
PNT70415	-0.41823	0.995565	0.269834	0.994933	-0.0690821	0.996386	0.0529745	0.996407	-0.142994	0.996856	0.1053	0.994927
PNT70414	-0.486551	0.995565	0.217709	0.994933	-0.0538395	0.996386	-0.095238	0.996407	-0.151436	0.996856	-0.0239402	0.994927
KQK04075	-0.48493	0.995565	0.213319	0.994933	-0.0642097	0.996386	-0.091117	0.996407	-0.161841	0.996856	-0.0270979	0.994927
KQK04078	0.638439	0.995565	0.0891182	0.994933	1.17612	0.996386	0.629324	0.996407	0.385132	0.996856	0.941307	0.994927
KQK04079	-0.178047	0.995565	-0.164882	0.994933	-0.547368	0.996386	-0.233311	0.996407	0.152182	0.996856	0.0344352	0.994927
KQK04081	0.0817456	0.995565	-0.0360436	0.994933	0.0514131	0.996386	0.0418179	0.996407	-0.200661	0.996856	0.18976	0.994927
KQK04082	0.168829	0.995565	0.00733724	0.994933	0.0798432	0.996386	0.106035	0.996407	-0.20716	0.996856	0.285692	0.994927
PNT70416	0.158728	0.995565	-0.0201475	0.994933	0.0798432	0.996386	0.0635222	0.996407	-0.211891	0.996856	0.285692	0.994927
PNT70417	-0.621042	0.995565	-0.277144	0.994933	0.13193	0.996386	-0.11987	0.996407	-0.499404	0.996856	0.0906438	0.994927
KQK04084	-0.0463718	0.995565	-0.258871	0.994933	0.00340108	0.996386	-0.758635	0.996407	-1.39729	0.996856	-0.288139	0.994927
PNT70418	0.532127	0.995565	0.503746	0.994933	0.891245	0.996386	1.15815	0.996407	1.10326	0.996856	1.08036	0.994927
PNT70422	0.661376	0.995565	0.463179	0.994933	1.20586	0.996386	0.208598	0.996407	0.79595	0.996856	0.00184478	0.997294
PNT70423	0.661376	0.995565	0.463179	0.994933	1.20586	0.996386	0.208598	0.996407	0.79595	0.996856	0.00184478	0.997294
PNT70419	0.661376	0.995565	0.463179	0.994933	1.20586	0.996386	0.208598	0.996407	0.79595	0.996856	0.00184478	0.997294
PNT70421	0.661376	0.995565	0.463179	0.994933	1.20586	0.996386	0.208598	0.996407	0.79595	0.996856	0.00184478	0.997294
PNT70420	0.661376	0.995565	0.463179	0.994933	1.20586	0.996386	0.208598	0.996407	0.79595	0.996856	0.00184478	0.997294
KQK04086	-0.268144	0.995565	-0.947265	0.994933	-0.357425	0.996386	-0.65855	0.996407	0.309544	0.996856	-0.677433	0.994927
KQK04085	-0.268144	0.995565	-0.947265	0.994933	-0.357425	0.996386	-0.65855	0.996407	0.309544	0.996856	-0.677433	0.994927
KQK04087	-0.260404	0.995565	0.0997893	0.994933	0.0579507	0.996386	-1.43863	0.996407	-1.25259	0.996856	-0.640909	0.994927
KQK04088	0.290227	0.995565	-0.641439	0.994933	0.334619	0.996386	-0.0459534	0.996407	-0.0376947	0.996856	-0.228416	0.994927
KQK04090	-0.38373	0.995565	-0.105491	0.994933	0.057495	0.996386	-0.192153	0.996407	0.0110881	0.996856	-0.0656618	0.994927
KQK04091	-0.38373	0.995565	-0.105491	0.994933	0.057495	0.996386	-0.192153	0.996407	0.0110881	0.996856	-0.0656618	0.994927
KQK04092	0.222932	0.995565	0.0517001	0.994933	-0.334449	0.996386	-0.0283983	0.996407	0.103452	0.996856	0.199386	0.994927
PNT70425	0.279841	0.995565	0.277743	0.994933	0.636841	0.996386	0.380604	0.996407	0.304618	0.996856	0.784866	0.994927
KQK04094	0.0624228	0.995565	0.102667	0.994933	0.327525	0.996386	0.142147	0.996407	0.0738946	0.996856	0.501577	0.994927
PNT70426	0.0624228	0.995565	0.102667	0.994933	0.327525	0.996386	0.142147	0.996407	0.0738946	0.996856	0.501577	0.994927
PNT70427	0.098747	0.995565	0.0772931	0.994933	0.333106	0.996386	0.182365	0.996407	0.0624898	0.996856	0.497954	0.994927
KQK04093	0.0624228	0.995565	0.102667	0.994933	0.327525	0.996386	0.142147	0.996407	0.0738946	0.996856	0.501577	0.994927
PNT70428	0.098747	0.995565	0.0772931	0.994933	0.333106	0.996386	0.182365	0.996407	0.0624898	0.996856	0.497954	0.994927
KQK04095	-1.66129	0.995565	-0.66724	0.994933	-0.770295	0.996386	-0.181061	0.996407	-1.09032	0.996856	-0.515035	0.994927
KQK04096	0.0169512	0.995565	0.970898	0.994933	-0.536119	0.996386	0.609962	0.996407	1.06614	0.996856	0.403489	0.994927
KQK04098	-0.688011	0.995565	0.501255	0.994933	-0.171846	0.996386	0.200894	0.996407	-0.102711	0.996856	0.211331	0.994927
PNT70429	-0.0337554	0.995565	0.272188	0.994933	0.19833	0.996386	-0.0458059	0.996407	0.292838	0.996856	-0.0645121	0.994927
KQK04099	-0.0337554	0.995565	0.272188	0.994933	0.19833	0.996386	-0.0458059	0.996407	0.292838	0.996856	-0.0645121	0.994927
KQK04100	-0.274346	0.995565	0.0659456	0.994933	-0.131458	0.996386	0.0381197	0.996407	-0.0902147	0.996856	0.329189	0.994927
PNT70430	0.00279883	0.995757	-0.0505128	0.994933	-0.105848	0.996386	0.332419	0.996407	0.818522	0.996856	0.166142	0.994927
KQK04101	-0.828317	0.995565	-0.734047	0.994933	-0.0102435	0.996386	-1.92069	0.996407	-0.891617	0.996856	-0.597493	0.994927
KQK04104	-0.0100629	0.995565	0.406227	0.994933	0.43131	0.996386	0.26739	0.996407	0.262811	0.996856	0.0913542	0.994927
KQK04106	-0.22735	0.995565	0.110834	0.994933	-0.234408	0.996386	-0.144003	0.996407	-0.0994838	0.996856	-0.233653	0.994927
KQK04107	-0.468752	0.995565	-0.0634185	0.994933	-0.271536	0.996386	-0.230566	0.996407	-0.120383	0.996856	-0.344322	0.994927
KQK04105	-0.22735	0.995565	0.110834	0.994933	-0.234408	0.996386	-0.144003	0.996407	-0.0994838	0.996856	-0.233653	0.994927
PNT70432	-0.468752	0.995565	-0.0634185	0.994933	-0.271536	0.996386	-0.230566	0.996407	-0.120383	0.996856	-0.344322	0.994927
KQK04108	2.23812	0.016111	2.9149	2.4663e-05	2.3337	0.125539	2.91585	0.000132073	1.50664	0.996856	1.03663	0.994927
KQK04109	2.23812	0.016111	2.9149	2.4663e-05	2.3337	0.125539	2.91585	0.000132073	1.50664	0.996856	1.03663	0.994927
PNT70433	-0.747291	0.995565	-0.394045	0.994933	-0.0294217	0.996386	-0.706374	0.996407	-0.311479	0.996856	-1.30509	0.994927
PNT70434	-0.743645	0.995565	-0.478566	0.994933	-0.00886862	0.996386	-0.58758	0.996407	-0.203529	0.996856	-1.24385	0.994927
PNT70435	0.190589	0.995565	0.264883	0.994933	-0.0650651	0.996386	0.489729	0.996407	0.373058	0.996856	0.522419	0.994927
KQK04113	-0.0153241	0.995565	-0.124776	0.994933	0.0725813	0.996386	-0.377511	0.996407	1.01969	0.996856	-0.0687103	0.994927
KQK04112	-0.0153241	0.995565	-0.124776	0.994933	0.0725813	0.996386	-0.377511	0.996407	1.01969	0.996856	-0.0687103	0.994927
KQK04114	-1.19648	0.995565	-1.11493	0.994933	-1.58481	0.996386	-2.23382	0.266101	-1.69609	0.996856	-2.47275	0.269127
KQK04116	-0.0595524	0.995565	0.00689067	0.995446	0.369744	0.996386	-0.207758	0.996407	0.191474	0.996856	-0.059881	0.994927
KQK04115	-0.0595524	0.995565	0.00689067	0.995446	0.369744	0.996386	-0.207758	0.996407	0.191474	0.996856	-0.059881	0.994927
KQK04117	-0.0595524	0.995565	0.00689067	0.995446	0.369744	0.996386	-0.207758	0.996407	0.191474	0.996856	-0.059881	0.994927
KQK04118	1.10347	0.618379	0.859033	0.994933	-0.165351	0.996386	0.514622	0.996407	0.418072	0.996856	-0.242775	0.994927
KQK04119	0.0996145	0.995565	-0.107462	0.994933	0.107059	0.996386	-0.0291953	0.996407	-0.0240085	0.996856	-0.0401372	0.994927
KQK04121	0.10972	0.995565	-0.146234	0.994933	0.0627567	0.996386	-0.0219578	0.996407	-0.0115337	0.996856	0.0437882	0.994927
KQK04120	0.152273	0.995565	-0.153651	0.994933	0.0711468	0.996386	-0.0111433	0.996407	-0.0517116	0.996856	0.0154748	0.994927
KQK04122	0.139041	0.995565	-0.115511	0.994933	0.112806	0.996386	-0.0190508	0.996407	-0.0604212	0.996856	-0.0641975	0.994927
PNT70436	-0.310089	0.995565	-0.276569	0.994933	0.12182	0.996386	-0.11964	0.996407	-0.496412	0.996856	-0.240375	0.994927
PNT70437	-0.831037	0.995565	-0.569935	0.994933	-1.70588	0.996386	-1.47001	0.996407	-0.787179	0.996856	-0.276958	0.994927
KQK04125	0.393621	0.995565	1.00863	0.994933	0.822079	0.996386	1.14355	0.996407	1.07304	0.996856	0.795722	0.994927
KQK04126	-0.09962	0.995565	-0.182662	0.994933	0.00174701	0.996386	0.304786	0.996407	0.134354	0.996856	0.329715	0.994927
KQK04127	-0.0742486	0.995565	-0.317877	0.994933	-0.0830877	0.996386	0.2412	0.996407	0.0389062	0.996856	0.379771	0.994927
KQK04129	-0.398314	0.995565	-0.36966	0.994933	0.455619	0.996386	0.217351	0.996407	0.457859	0.996856	0.639814	0.994927
PNT70438	0.104796	0.995565	-0.148113	0.994933	-0.930493	0.996386	-0.967994	0.996407	0.455638	0.996856	-0.0224493	0.994927
KQK04130	-0.422201	0.995565	0.0139573	0.994933	-1.89302	0.42874	-1.21573	0.996407	-0.699769	0.996856	-0.858663	0.994927
KQK04131	-0.153969	0.995565	-0.25874	0.994933	-0.405075	0.996386	-0.385273	0.996407	-0.584244	0.996856	-0.658376	0.994927
KQK04132	0.414064	0.995565	0.877245	0.994933	0.835438	0.996386	0.370441	0.996407	0.935161	0.996856	1.09702	0.994927
PNT70439	0.981711	0.811672	-0.02546	0.994933	-0.461378	0.996386	-0.152367	0.996407	0.3296	0.996856	-0.22269	0.994927
PNT70440	-0.547296	0.995565	-0.279457	0.994933	-0.3058	0.996386	-0.442292	0.996407	-0.562593	0.996856	-0.383182	0.994927
KQK04133	0.547036	0.995565	0.642297	0.994933	0.854873	0.996386	0.674368	0.996407	0.499337	0.996856	0.765573	0.994927
KQK04134	-0.130778	0.995565	-0.493687	0.994933	-1.18	0.996386	-0.0983289	0.996407	-0.0148166	0.996856	-0.923084	0.994927
KQK04135	-0.426882	0.995565	0.512548	0.994933	0.980502	0.996386	1.19163	0.845576	1.36871	0.996856	0.249015	0.994927
KQK04136	0.395368	0.995565	0.158526	0.994933	0.372742	0.996386	0.376842	0.996407	1.15407	0.996856	0.824463	0.994927
KQK04137	0.162257	0.995565	0.541217	0.994933	-0.474557	0.996386	0.340024	0.996407	-0.253035	0.996856	-0.0440448	0.994927
KQK04138	0.162257	0.995565	0.541217	0.994933	-0.474557	0.996386	0.340024	0.996407	-0.253035	0.996856	-0.0440448	0.994927
KQK04139	-0.349282	0.995565	0.925921	0.994933	0.101659	0.996386	0.185909	0.996407	0.968472	0.996856	0.646016	0.994927
KQK04140	0.123728	0.995565	-0.112028	0.994933	-0.00380927	0.996386	0.044197	0.996407	-0.00219838	0.996856	0.0390382	0.994927
KQK04141	1.22238	0.0567831	-0.0872331	0.994933	-1.61534	0.102871	-0.789397	0.996407	0.148756	0.996856	0.218912	0.994927
KQK04142	-0.480103	0.995565	-1.03503	0.994933	-0.444319	0.996386	-0.655135	0.996407	-2.00297	0.996856	-1.75861	0.994927
KQK04144	-0.404452	0.995565	-0.216434	0.994933	-0.153169	0.996386	-0.205781	0.996407	-0.395035	0.996856	-0.579072	0.994927
KQK04146	-1.1336	0.995565	-0.793282	0.994933	-1.04391	0.996386	-1.61794	0.996407	-1.80496	0.996856	-2.17957	0.531715
PNT70441	-0.910612	0.995565	-1.03254	0.994933	-1.15657	0.996386	-1.65668	0.996407	-2.12561	0.996856	-2.40295	0.84825
KQK04147	-0.910612	0.995565	-1.03254	0.994933	-1.15657	0.996386	-1.65668	0.996407	-2.12561	0.996856	-2.40295	0.84825
PNT70442	-0.980313	0.995565	-0.747276	0.994933	-0.903131	0.996386	-1.31812	0.996407	-1.75239	0.996856	-2.15395	0.813903
KQK04145	0.510514	0.995565	-0.010953	0.994933	-0.421	0.996386	0.203859	0.996407	0.843241	0.996856	-0.172694	0.994927
KQK04148	-0.906463	0.995565	-0.692256	0.994933	-0.917036	0.996386	-1.30793	0.996407	-0.465939	0.996856	-0.58957	0.994927
KQK04149	-0.0075533	0.995565	-0.163569	0.994933	-0.592497	0.996386	-0.230934	0.996407	-0.0878087	0.996856	-0.307765	0.994927
KQK04151	1.61036	0.995565	1.43315	0.994933	0.0804878	0.996386	0.481808	0.996407	0.609921	0.996856	1.14832	0.994927
KQK04152	1.68006	0.936215	1.48118	0.994933	0.150158	0.996386	0.551399	0.996407	0.613749	0.996856	1.21789	0.994927
KQK04150	0.760741	0.995565	0.644059	0.994933	-0.205335	0.996386	0.099716	0.996407	0.0658555	0.996856	0.226316	0.994927
KQK04153	-0.739364	0.995565	-0.566551	0.994933	-0.22229	0.996386	-0.0695454	0.996407	-0.102613	0.996856	-0.274854	0.994927
KQK04154	0.0316919	0.995565	-0.319723	0.994933	-0.473002	0.996386	-0.23721	0.996407	-0.139253	0.996856	-0.572911	0.994927
KQK04155	0.200706	0.995565	-0.311084	0.994933	-0.810151	0.996386	-0.592933	0.996407	0.216333	0.996856	-0.399928	0.994927
KQK04156	-0.279865	0.995565	0.803901	0.994933	-0.133249	0.996386	-0.55232	0.996407	0.0245068	0.996856	0.0913544	0.994927
PNT70443	-0.391811	0.995565	0.709135	0.994933	-0.0820658	0.996386	-0.658608	0.996407	0.0156923	0.996856	0.142613	0.994927
KQK04157	-0.0774548	0.995565	0.0126405	0.994933	-0.534074	0.996386	-0.069591	0.996407	-0.26605	0.996856	-0.0497218	0.994927
KQK04158	0.248979	0.995565	0.0685272	0.994933	-1.11455	0.996386	-0.90364	0.996407	0.0741993	0.996856	-0.146397	0.994927
KQK04159	0.306397	0.995565	0.0930694	0.994933	-1.04061	0.996386	-0.864193	0.996407	0.146865	0.996856	-0.0847277	0.994927
KQK04160	0.296752	0.995565	0.12204	0.994933	-0.964627	0.996386	-0.820255	0.996407	0.112671	0.996856	-0.0496525	0.994927
KQK04161	0.236703	0.995565	0.044902	0.994933	-1.04765	0.996386	-0.8701	0.996407	0.0795367	0.996856	-0.129478	0.994927
PNT70444	0.113595	0.995565	-0.971158	0.994933	0.234882	0.996386	-0.635572	0.996407	-0.80107	0.996856	-2.14785	0.994927
KQK04164	-0.0398207	0.995565	0.130635	0.994933	-0.192551	0.996386	-0.230872	0.996407	0.373739	0.996856	0.0802763	0.994927
KQK04165	0.212938	0.995565	0.152816	0.994933	-0.182308	0.996386	0.165742	0.996407	0.705281	0.996856	-0.571173	0.994927
PNT70446	0.212938	0.995565	0.152816	0.994933	-0.182308	0.996386	0.165742	0.996407	0.705281	0.996856	-0.571173	0.994927
KQK04166	0.212938	0.995565	0.152816	0.994933	-0.182308	0.996386	0.165742	0.996407	0.705281	0.996856	-0.571173	0.994927
PNT70445	0.2855	0.995565	-0.288382	0.994933	-0.777982	0.996386	-0.4563	0.996407	-0.0808801	0.996856	-0.56558	0.994927
KQK04167	0.275444	0.995565	-0.305598	0.994933	-0.788849	0.996386	-0.462987	0.996407	-0.0677126	0.996856	-0.588779	0.994927
PNT70447	-0.0310013	0.995565	0.367784	0.994933	0.519926	0.996386	0.2006	0.996407	-0.170242	0.996856	-0.125238	0.994927
KQK04169	-0.00058021	0.995957	0.267798	0.994933	0.39668	0.996386	0.176724	0.996407	-0.193035	0.996856	-0.0914731	0.994927
KQK04168	-0.035822	0.995565	0.320723	0.994933	0.431926	0.996386	0.164417	0.996407	-0.21424	0.996856	-0.0312888	0.994927
KQK04171	-0.0954012	0.995565	0.0461485	0.994933	0.23086	0.996386	0.036464	0.996407	-0.122206	0.996856	-0.294209	0.994927
KQK04170	-0.0310013	0.995565	0.367784	0.994933	0.519926	0.996386	0.2006	0.996407	-0.170242	0.996856	-0.125238	0.994927
KQK04173	-0.675833	0.995565	-0.160774	0.994933	-0.453942	0.996386	-0.324195	0.996407	-0.556953	0.996856	-0.235863	0.994927
KQK04172	-0.575102	0.995565	-0.183505	0.994933	-0.402826	0.996386	-0.30358	0.996407	-0.500116	0.996856	-0.198246	0.994927
KQK04174	-0.0332777	0.995565	0.120851	0.994933	-0.0106698	0.996386	-0.0272036	0.996407	0.0274605	0.996856	0.255977	0.994927
KQK04176	-0.064596	0.995565	-0.461939	0.994933	-0.0507979	0.996386	0.0759591	0.996407	0.0477151	0.996856	0.387195	0.994927
PNT70448	-0.41314	0.995565	-0.108196	0.994933	0.297952	0.996386	0.00733876	0.996407	-0.414557	0.996856	0.0545464	0.994927
KQK04180	0.45439	0.995565	-0.149512	0.994933	-0.0162994	0.996386	-0.064504	0.996407	0.187135	0.996856	-0.0701118	0.994927
KQK04178	0.45439	0.995565	-0.149512	0.994933	-0.0162994	0.996386	-0.064504	0.996407	0.187135	0.996856	-0.0701118	0.994927
KQK04179	0.485361	0.995565	-0.124147	0.994933	0.0358637	0.996386	-0.0204246	0.996407	0.203199	0.996856	-0.0178878	0.994927
KQK04177	0.687487	0.995565	1.02356	0.994933	0.334882	0.996386	0.660849	0.996407	0.406045	0.996856	1.27668	0.994927
KQK04181	-0.034276	0.995565	-0.478811	0.994933	-0.409075	0.996386	-0.328995	0.996407	0.0832696	0.996856	-0.260979	0.994927
KQK04182	-0.250764	0.995565	0.115133	0.994933	-1.94791	0.996386	-1.47728	0.438444	-1.50256	0.996856	-1.26078	0.84825
KQK04184	-0.509551	0.995565	-0.926473	0.994933	-1.43653	0.601012	-0.918283	0.996407	-0.0636941	0.996856	-0.340785	0.994927
KQK04183	-0.509551	0.995565	-0.926473	0.994933	-1.43653	0.601012	-0.918283	0.996407	-0.0636941	0.996856	-0.340785	0.994927
KQK04185	0.341093	0.995565	-0.0896201	0.994933	-0.152175	0.996386	-0.184667	0.996407	-0.233111	0.996856	-0.414224	0.994927
KQK04186	0.0112897	0.995565	-0.12741	0.994933	0.296742	0.996386	-0.154773	0.996407	0.186382	0.996856	-0.673723	0.994927
PNT70449	-1.08793	0.995565	0.0984135	0.994933	0.0283359	0.996386	-0.370257	0.996407	-0.275101	0.996856	-0.291342	0.994927
KQK04187	-0.269083	0.995565	-0.321587	0.994933	-0.955553	0.996386	0.425391	0.996407	-0.317011	0.996856	0.243307	0.994927
KQK04188	-0.486715	0.995565	-0.446121	0.994933	0.24594	0.996386	0.318447	0.996407	-0.486612	0.996856	-0.245256	0.994927
PNT70450	-1.06553	0.995565	-0.616606	0.994933	-0.289627	0.996386	0.118429	0.996407	-0.811051	0.996856	-0.32013	0.994927
KQK04189	0.927194	0.995565	0.885148	0.994933	0.875856	0.996386	1.008	0.996407	1.62365	0.996856	0.124317	0.994927
KQK04190	0.147524	0.995565	0.33368	0.994933	-0.646639	0.996386	-0.438582	0.996407	0.140594	0.996856	-0.666281	0.994927
KQK04191	-0.0674664	0.995565	-0.975546	0.994933	-0.61274	0.996386	-0.482041	0.996407	-0.0346407	0.996856	-0.246222	0.994927
KQK04193	0.292695	0.995565	0.0244	0.994933	-0.0868607	0.996386	0.138055	0.996407	-0.0147592	0.996856	-0.150231	0.994927
KQK04194	0.629327	0.995565	-0.868727	0.994933	-0.449357	0.996386	0.332244	0.996407	-0.335962	0.996856	0.460984	0.994927
KQK04195	-0.332648	0.995565	0.369679	0.994933	0.355892	0.996386	-0.235187	0.996407	0.200178	0.996856	0.312761	0.994927
KQK04196	-0.882798	0.995565	-0.00222351	0.996769	-0.696122	0.996386	-2.15276	0.996407	-0.642751	0.996856	0.303956	0.994927
KQK04197	-1.15005	0.833444	-1.94947	0.00233913	-1.54186	0.247607	-1.64742	0.248778	-0.690158	0.996856	-1.09035	0.84825
KQK04198	-0.263629	0.995565	-0.191623	0.994933	0.441678	0.996386	0.118668	0.996407	-0.331827	0.996856	-0.205433	0.994927
KQK04199	0.0210355	0.995565	-0.260355	0.994933	-0.856653	0.996386	-1.12884	0.996407	0.300109	0.996856	0.220558	0.994927
KQK04200	-0.146744	0.995565	-0.538855	0.994933	-0.681217	0.996386	-0.0502916	0.996407	0.375784	0.996856	-0.553148	0.994927
KQK04202	-0.213623	0.995565	-0.00190327	0.994933	-0.00797535	0.996386	-0.0423982	0.996407	-0.275773	0.996856	0.215354	0.994927
KQK04201	-0.173515	0.995565	-0.0705056	0.994933	0.137782	0.996386	0.0678761	0.996407	-0.296211	0.996856	0.384434	0.994927
KQK04204	1.44655	0.995565	1.01706	0.994933	0.67659	0.996386	0.183246	0.996407	1.20076	0.996856	1.16422	0.994927
PNT70452	0.174957	0.995565	0.356241	0.994933	-0.134525	0.996386	0.526182	0.996407	0.753553	0.996856	0.72579	0.994927
KQK04206	0.143647	0.995565	0.426781	0.994933	0.00955481	0.996386	0.43051	0.996407	0.757728	0.996856	0.708803	0.994927
KQK04205	0.204075	0.995565	0.438054	0.994933	-0.267646	0.996386	0.263422	0.996407	0.712139	0.996856	0.530074	0.994927
KQK04208	0.346817	0.995565	-0.0735084	0.994933	0.16147	0.996386	0.610041	0.996407	0.636795	0.996856	0.147453	0.994927
PNT70453	0.300877	0.995565	-0.0286526	0.994933	0.0738018	0.996386	0.637044	0.996407	0.702515	0.996856	-0.000806402	0.994927
KQK04207	0.320823	0.995565	0.00702711	0.994933	0.240125	0.996386	0.640897	0.996407	0.7058	0.996856	0.396185	0.994927
KQK04209	0.064023	0.995565	-0.344039	0.994933	-0.132092	0.996386	-0.40417	0.996407	0.407203	0.996856	-0.148107	0.994927
KQK04210	0.846009	0.995565	0.799686	0.994933	-0.765158	0.996386	-0.531221	0.996407	0.0427713	0.996856	0.125649	0.994927
KQK04211	-0.083009	0.995565	-0.175924	0.994933	-1.10999	0.996386	-0.475049	0.996407	0.0380505	0.996856	-0.912966	0.994927
PNT70455	-0.0373695	0.995565	-0.533186	0.994933	0.118779	0.996386	0.549435	0.996407	0.229344	0.996856	-0.0635606	0.994927
KQK04214	0.0137575	0.995565	-0.478299	0.994933	0.142515	0.996386	0.624113	0.996407	0.266926	0.996856	0.019787	0.994927
KQK04213	0.0137575	0.995565	-0.478299	0.994933	0.142515	0.996386	0.624113	0.996407	0.266926	0.996856	0.019787	0.994927
KQK04215	0.864736	0.995565	0.66699	0.994933	0.733709	0.996386	0.758187	0.996407	1.10239	0.996856	0.560625	0.994927
PNT70456	0.780392	0.995565	0.857315	0.994933	0.444011	0.996386	0.812864	0.996407	0.896171	0.996856	0.435494	0.994927
KQK04216	0.780392	0.995565	0.857315	0.994933	0.444011	0.996386	0.812864	0.996407	0.896171	0.996856	0.435494	0.994927
PNT70457	0.699886	0.995565	0.632863	0.994933	0.0177558	0.996386	0.275277	0.996407	0.708243	0.996856	-0.0528248	0.994927
KQK04217	-0.848839	0.995565	-1.86089	0.994933	-0.222141	0.996386	-0.887438	0.996407	-1.46685	0.996856	-1.22931	0.994927
KQK04219	1.19402	0.995565	-0.158278	0.994933	0.263727	0.996386	-0.177742	0.996407	0.761133	0.996856	0.302822	0.994927
KQK04221	0.187252	0.995565	0.483843	0.994933	-0.124111	0.996386	0.477548	0.996407	0.526462	0.996856	0.16934	0.994927
PNT70458	-1.54515	0.995565	-0.985333	0.994933	-0.114386	0.996386	-1.10883	0.996407	-0.104441	0.996856	-0.70233	0.994927
KQK04222	2.51172	1.34472e-07	2.91522	7.68502e-09	0.619751	0.996386	1.07649	0.737376	0.266412	0.996856	0.233364	0.994927
PNT70460	0.0553311	0.995565	0.186711	0.994933	-0.180641	0.996386	1.05773	0.996407	0.705418	0.996856	-0.135173	0.994927
PNT70459	0.0553311	0.995565	0.186711	0.994933	-0.180641	0.996386	1.05773	0.996407	0.705418	0.996856	-0.135173	0.994927
PNT70461	0.0553311	0.995565	0.186711	0.994933	-0.180641	0.996386	1.05773	0.996407	0.705418	0.996856	-0.135173	0.994927
KQK04223	0.0553311	0.995565	0.186711	0.994933	-0.180641	0.996386	1.05773	0.996407	0.705418	0.996856	-0.135173	0.994927
KQK04226	-0.743651	0.995565	-0.19284	0.994933	-0.1519	0.996386	-0.553905	0.996407	-0.711697	0.996856	-0.621439	0.994927
KQK04225	-0.10174	0.995565	0.310053	0.994933	0.390397	0.996386	-0.0193955	0.996407	0.0148964	0.996856	-0.11868	0.994927
KQK04224	-0.113979	0.995565	0.30636	0.994933	0.386272	0.996386	-0.0316119	0.996407	0.0209206	0.996856	-0.130867	0.994927
PNT70462	-0.213658	0.995565	0.209762	0.994933	0.355786	0.996386	-0.0353379	0.996407	0.0278187	0.996856	-0.0613641	0.994927
PNT70463	0.593009	0.995565	0.127845	0.994933	0.609897	0.996386	0.60993	0.996407	0.24086	0.996856	0.292623	0.994927
KQK04227	-0.172198	0.995565	-0.474472	0.994933	-0.121739	0.996386	-0.449402	0.996407	-0.0500692	0.996856	-0.312372	0.994927
PNT70464	-0.842471	0.995565	-0.369253	0.994933	-0.407267	0.996386	0.0972346	0.996407	-0.364147	0.996856	0.0592165	0.994927
PNT70465	-0.403703	0.995565	-0.285344	0.994933	-0.164318	0.996386	0.0639525	0.996407	-0.552912	0.996856	-0.136097	0.994927
KQK04229	-1.09051	0.995565	-1.11356	0.994933	-0.646039	0.996386	-1.15122	0.996407	-0.607391	0.996856	-0.366348	0.994927
KQK04232	-0.00338716	0.995565	0.121802	0.994933	-0.0794389	0.996386	-0.049013	0.996407	-0.209436	0.996856	-0.294722	0.994927
KQK04230	0.0671567	0.995565	-0.239983	0.994933	-0.708989	0.996386	-0.524072	0.996407	0.106694	0.996856	-0.623741	0.994927
KQK04231	0.0671567	0.995565	-0.239983	0.994933	-0.708989	0.996386	-0.524072	0.996407	0.106694	0.996856	-0.623741	0.994927
KQK04233	-0.328324	0.995565	-0.499922	0.994933	-0.325024	0.996386	-0.0247022	0.996407	0.151461	0.996856	-0.270968	0.994927
KQK04234	0.37174	0.995565	0.372602	0.994933	0.320708	0.996386	0.422003	0.996407	0.370972	0.996856	0.328461	0.994927
KQK04235	-0.110586	0.995565	0.179473	0.994933	-0.968557	0.996386	-0.0961113	0.996407	0.0924554	0.996856	-0.0933553	0.994927
KQK04236	0.415339	0.995565	0.0615202	0.994933	0.216003	0.996386	0.522923	0.996407	0.571602	0.996856	0.447495	0.994927
KQK04237	-0.30531	0.995565	-0.401342	0.994933	-0.0409146	0.996386	-0.272302	0.996407	0.0986161	0.996856	-0.286806	0.994927
KQK04238	-0.439814	0.995565	-0.874156	0.994933	-0.806926	0.996386	-0.561458	0.996407	0.154274	0.996856	-0.918896	0.994927
KQK04239	-0.423566	0.995565	-0.981693	0.994933	-0.869264	0.996386	-0.533878	0.996407	0.0877725	0.996856	-0.967016	0.994927
PNT70467	-0.0119014	0.995565	-0.210198	0.994933	0.381743	0.996386	-0.0761203	0.996407	-0.0454876	0.996856	0.615056	0.994927
PNT70466	-0.233784	0.995565	-0.209004	0.994933	0.444846	0.996386	-0.443489	0.996407	0.0174053	0.996856	0.642664	0.994927
KQK04242	-0.020883	0.995565	0.131052	0.994933	0.164726	0.996386	-0.115537	0.996407	0.417321	0.996856	0.266189	0.994927
KQK04243	0.295253	0.995565	-0.0379289	0.994933	-0.861828	0.996386	0.627356	0.996407	-1.05292	0.996856	-0.0827802	0.994927
KQK04244	-0.0502057	0.995565	0.108865	0.994933	-0.521403	0.996386	-0.183568	0.996407	-0.193632	0.996856	-0.963552	0.994927
PNT70468	-0.391813	0.995565	-0.356752	0.994933	-0.866539	0.996386	-0.849499	0.996407	-0.225164	0.996856	-0.917871	0.994927
KQK04246	-0.391813	0.995565	-0.356752	0.994933	-0.866539	0.996386	-0.849499	0.996407	-0.225164	0.996856	-0.917871	0.994927
KQK04245	-0.391813	0.995565	-0.356752	0.994933	-0.866539	0.996386	-0.849499	0.996407	-0.225164	0.996856	-0.917871	0.994927
KQK04247	-0.389965	0.995565	-0.347069	0.994933	-0.83904	0.996386	-0.852616	0.996407	-0.198863	0.996856	-0.891649	0.994927
KQK04248	-0.379548	0.995565	-0.346219	0.994933	-0.847711	0.996386	-0.877756	0.996407	-0.192954	0.996856	-0.885052	0.994927
KQK04250	0.339198	0.995565	0.453211	0.994933	0.0288526	0.996386	0.204217	0.996407	0.762971	0.996856	0.506132	0.994927
PNT70470	0.891519	0.995565	1.05211	0.994933	1.00171	0.996386	1.50971	0.448559	1.49549	0.996856	1.22306	0.994927
PNT70469	0.891519	0.995565	1.03829	0.994933	1.01589	0.996386	1.50971	0.448559	1.48699	0.996856	1.22306	0.994927
KQK04255	-0.0529754	0.995565	-0.0223017	0.994933	0.231499	0.996386	0.0516648	0.996407	-0.287592	0.996856	-0.0333138	0.994927
KQK04252	-0.440403	0.995565	0.0995076	0.994933	0.289388	0.996386	0.0359869	0.996407	-0.201645	0.996856	-0.123709	0.994927
KQK04251	-0.0606484	0.995565	-0.0223017	0.994933	0.231499	0.996386	0.0516648	0.996407	-0.287592	0.996856	-0.0333138	0.994927
PNT70471	-0.118114	0.995565	-0.117275	0.994933	0.195468	0.996386	-0.0161936	0.996407	-0.30774	0.996856	-0.074482	0.994927
PNT70472	-0.118114	0.995565	-0.117275	0.994933	0.195468	0.996386	-0.0161936	0.996407	-0.30774	0.996856	-0.074482	0.994927
KQK04254	-0.144112	0.995565	-0.00101779	0.994933	0.218283	0.996386	-0.0179287	0.996407	-0.262273	0.996856	-0.0714218	0.994927
KQK04253	-0.151341	0.995565	-0.00101779	0.994933	0.218283	0.996386	-0.0179287	0.996407	-0.262273	0.996856	-0.0714218	0.994927
KQK04258	-0.314344	0.995565	0.158453	0.994933	-0.356749	0.996386	-0.0192033	0.996407	-0.262641	0.996856	-0.0245807	0.994927
KQK04260	0.699918	0.995565	0.116375	0.994933	0.529598	0.996386	0.679246	0.996407	0.675893	0.996856	0.112533	0.994927
KQK04261	0.744541	0.995565	0.25341	0.994933	0.395656	0.996386	0.710384	0.996407	0.669802	0.996856	0.054654	0.994927
KQK04262	-0.449401	0.995565	-0.121268	0.994933	0.291566	0.996386	-0.118841	0.996407	-0.200756	0.996856	0.496906	0.994927
KQK04263	0.0159907	0.995565	0.321458	0.994933	-0.0421684	0.996386	-0.0273905	0.996407	0.0602244	0.996856	-0.051407	0.994927
PNT70473	0.0159907	0.995565	0.321458	0.994933	-0.0421684	0.996386	-0.0273905	0.996407	0.0602244	0.996856	-0.051407	0.994927
KQK04264	-0.280929	0.995565	-0.148395	0.994933	-0.106826	0.996386	-0.182226	0.996407	-0.236079	0.996856	0.0160095	0.994927
KQK04265	-0.247666	0.995565	0.0492901	0.994933	0.0732221	0.996386	0.169672	0.996407	-0.200239	0.996856	-0.13515	0.994927
PNT70474	0.00143543	0.996897	-0.112344	0.994933	-0.00966221	0.996386	0.0028696	0.99703	-0.22888	0.996856	-0.236434	0.994927
PNT70475	0.00998731	0.995565	-0.158158	0.994933	-0.128155	0.996386	-0.0660196	0.996407	-0.275367	0.996856	-0.280951	0.994927
PNT70476	-0.0380226	0.995565	-0.161273	0.994933	-0.0467841	0.996386	0.0591685	0.996407	-0.122687	0.996856	-0.216864	0.994927
PNT70478	-0.0707167	0.995565	-0.0581543	0.994933	0.0682798	0.996386	0.166848	0.996407	-0.122987	0.996856	-0.105218	0.994927
PNT70477	-0.0707167	0.995565	-0.0581543	0.994933	0.0682798	0.996386	0.166848	0.996407	-0.122987	0.996856	-0.105218	0.994927
KQK04269	0.125809	0.995565	0.0508729	0.994933	0.153122	0.996386	0.390865	0.996407	-0.186201	0.996856	-0.333829	0.994927
KQK04268	0.101845	0.995565	0.026875	0.994933	0.129216	0.996386	0.377229	0.996407	-0.196784	0.996856	-0.357713	0.994927
KQK04270	0.0426155	0.995565	-0.008104	0.994933	-0.265129	0.996386	-0.0341189	0.996407	0.426069	0.996856	-0.127264	0.994927
KQK04271	0.877721	0.995565	1.02486	0.994933	0.818299	0.996386	1.439	0.996407	-0.0865679	0.996856	0.43581	0.994927
PNT70479	0.877721	0.995565	1.02486	0.994933	0.818299	0.996386	1.439	0.996407	-0.0865679	0.996856	0.43581	0.994927
KQK04273	0.877721	0.995565	1.02486	0.994933	0.818299	0.996386	1.34741	0.996407	-0.0865679	0.996856	0.306228	0.994927
KQK04274	0.877721	0.995565	1.10246	0.994933	0.818299	0.996386	1.439	0.996407	-0.0865679	0.996856	0.43581	0.994927
PNT70480	1.09286	0.995565	1.31066	0.994933	0.996318	0.996386	1.47402	0.996407	-0.196656	0.996856	0.484563	0.994927
KQK04272	1.09286	0.995565	1.31066	0.994933	0.996318	0.996386	1.47402	0.996407	-0.196656	0.996856	0.484563	0.994927
PNT70481	-0.683638	0.995565	-0.336029	0.994933	-1.50871	0.996386	-0.20659	0.996407	0.122621	0.996856	-0.659654	0.994927
KQK04276	-1.83494	0.995565	-0.745283	0.994933	-1.03055	0.996386	-0.597645	0.996407	-1.07378	0.996856	-1.15716	0.994927
KQK04278	-0.314787	0.995565	0.0405843	0.994933	-0.896009	0.996386	-0.609293	0.996407	-0.322748	0.996856	-0.668846	0.994927
KQK04279	-0.0221402	0.995565	-0.375076	0.994933	-0.944459	0.996386	-0.542787	0.996407	-0.114183	0.996856	-0.57756	0.994927
KQK04281	-0.0825469	0.995565	-0.331155	0.994933	-0.388201	0.996386	-0.4009	0.996407	-0.00838085	0.996856	-0.575382	0.994927
KQK04280	-0.0825469	0.995565	-0.331155	0.994933	-0.388201	0.996386	-0.4009	0.996407	-0.00838085	0.996856	-0.575382	0.994927
KQK04282	-0.699851	0.995565	-1.29085	0.994933	-0.21937	0.996386	-1.19796	0.996407	-1.25368	0.996856	-0.696539	0.994927
PNT70482	-0.211071	0.995565	-0.476467	0.994933	-0.204323	0.996386	0.0266004	0.996407	-0.191189	0.996856	-0.245333	0.994927
KQK04285	-0.211071	0.995565	-0.476467	0.994933	-0.204323	0.996386	0.0266004	0.996407	-0.177235	0.996856	-0.245333	0.994927
KQK04283	-0.16567	0.995565	-0.44348	0.994933	-0.18917	0.996386	0.0613569	0.996407	-0.133245	0.996856	-0.216972	0.994927
KQK04284	-0.16567	0.995565	-0.44348	0.994933	-0.18917	0.996386	0.0613569	0.996407	-0.146707	0.996856	-0.216972	0.994927
KQK04286	0.205839	0.995565	-0.222228	0.994933	0.404453	0.996386	0.280331	0.996407	0.432715	0.996856	0.00165303	0.994927
KQK04287	0.245948	0.995565	0.900759	0.994933	0.090655	0.996386	0.525874	0.996407	0.563064	0.996856	-0.45548	0.994927
PNT70485	-0.0114133	0.995565	-0.62545	0.994933	0.751516	0.996386	0.627939	0.996407	0.624526	0.996856	-0.058016	0.994927
PNT70486	-0.0114133	0.995565	-0.62545	0.994933	0.751516	0.996386	0.627939	0.996407	0.624526	0.996856	-0.058016	0.994927
KQK04291	-0.0114133	0.995565	-0.62545	0.994933	0.904534	0.996386	0.627939	0.996407	0.831106	0.996856	0.0810607	0.994927
KQK04288	-0.0114133	0.995565	-0.62545	0.994933	0.904534	0.996386	0.627939	0.996407	0.831106	0.996856	0.0810607	0.994927
KQK04289	-0.0153327	0.995565	-0.775311	0.994933	0.598196	0.996386	0.475473	0.996407	0.547196	0.996856	-0.0713515	0.994927
KQK04290	-0.0153327	0.995565	-0.775311	0.994933	0.598196	0.996386	0.475473	0.996407	0.547196	0.996856	-0.0713515	0.994927
PNT70484	0.257679	0.995565	-0.122528	0.994933	0.750416	0.996386	0.714757	0.996407	0.680996	0.996856	0.28003	0.994927
PNT70487	0.257679	0.995565	-0.122528	0.994933	0.750416	0.996386	0.714757	0.996407	0.680996	0.996856	0.28003	0.994927
KQK04292	-1.74749	0.995565	-0.739121	0.994933	-0.51132	0.996386	-0.836565	0.996407	-0.522077	0.996856	-1.11155	0.994927
KQK04293	-0.0436941	0.995565	-0.187953	0.994933	-0.0499433	0.996386	0.0467339	0.996407	0.552913	0.996856	0.359221	0.994927
KQK04299	-0.320681	0.995565	0.0716948	0.994933	-0.0716481	0.996386	0.291993	0.996407	0.140872	0.996856	-0.00772545	0.994927
KQK04294	0.0394481	0.995565	0.232336	0.994933	0.290899	0.996386	0.022289	0.996407	-0.0606451	0.996856	-0.0427702	0.994927
KQK04297	0.0848886	0.995565	0.27825	0.994933	0.323909	0.996386	-0.00786182	0.996407	-0.0664188	0.996856	-0.0315922	0.994927
KQK04296	-0.0452256	0.995565	0.237878	0.994933	0.176592	0.996386	-0.052672	0.996407	-0.121741	0.996856	-0.100601	0.994927
KQK04295	0.228797	0.995565	0.272679	0.994933	0.316832	0.996386	-0.036849	0.996407	0.00262649	0.996856	0.046389	0.994927
KQK04298	0.274602	0.995565	0.328108	0.994933	0.357041	0.996386	-0.0751852	0.996407	-0.00614884	0.996856	0.0573983	0.994927
KQK04300	0.0815944	0.995565	0.22796	0.994933	0.50693	0.996386	0.542003	0.996407	1.0551	0.996856	0.872465	0.994927
KQK04302	0.109351	0.995565	0.269566	0.994933	0.540122	0.996386	0.575395	0.996407	1.07266	0.996856	0.893893	0.994927
KQK04301	0.166125	0.995565	0.53256	0.994933	0.423865	0.996386	0.330519	0.996407	0.903282	0.996856	0.858549	0.994927
PNT70488	0.142051	0.995565	0.527269	0.994933	0.436458	0.996386	0.300355	0.996407	0.892694	0.996856	0.868147	0.994927
PNT70490	-0.250162	0.995565	0.0861831	0.994933	0.476096	0.996386	0.243344	0.996407	0.447525	0.996856	0.795792	0.994927
PNT70489	-0.250162	0.995565	0.0861831	0.994933	0.476096	0.996386	0.243344	0.996407	0.447525	0.996856	0.795792	0.994927
KQK04304	-0.177387	0.995565	0.0139297	0.994933	-0.217799	0.996386	-0.00307006	0.996826	-0.265243	0.996856	0.105489	0.994927
PNT70491	0.0926431	0.995565	0.208323	0.994933	-0.11958	0.996386	0.105364	0.996407	-0.151236	0.996856	0.16825	0.994927
KQK04303	-0.419893	0.995565	-0.131209	0.994933	-0.649264	0.996386	-0.327442	0.996407	-0.82739	0.996856	0.0385065	0.994927
KQK04305	0.0142172	0.995565	0.195729	0.994933	-0.00659965	0.996386	0.235536	0.996407	-0.00433037	0.996856	0.280559	0.994927
KQK04306	0.0829084	0.995565	0.264166	0.994933	0.122311	0.996386	0.0551352	0.996407	0.196882	0.996856	0.225627	0.994927
KQK04308	0.313106	0.995565	0.241305	0.994933	0.533804	0.996386	0.362701	0.996407	0.358706	0.996856	0.262598	0.994927
KQK04307	-0.72713	0.995565	-0.751313	0.994933	-1.06772	0.996386	0.152437	0.996407	-0.77079	0.996856	-1.32058	0.994927
PNT70492	0.0188832	0.995565	-0.284047	0.994933	-0.205389	0.996386	-0.0682566	0.996407	0.280314	0.996856	-0.344667	0.994927
PNT70493	-0.464301	0.995565	-0.472173	0.994933	-0.467307	0.996386	-0.519215	0.996407	0.0781734	0.996856	-0.590368	0.994927
PNT70494	-0.210619	0.995565	-0.427782	0.994933	-0.377672	0.996386	-0.254721	0.996407	0.254166	0.996856	-0.483229	0.994927
PNT70495	0.0376576	0.995565	-0.193958	0.994933	-0.154051	0.996386	0.00332831	0.996407	0.39024	0.996856	-0.301214	0.994927
KQK04314	-0.75285	0.995565	-0.406833	0.994933	-0.934567	0.996386	-1.06993	0.996407	-0.245754	0.996856	-0.702066	0.994927
PNT70496	-0.249473	0.995565	-0.439926	0.994933	0.17734	0.996386	-0.712997	0.996407	-0.974266	0.996856	-0.113604	0.994927
KQK04316	0.0448409	0.995565	-0.200542	0.994933	-0.797837	0.996386	-0.319797	0.996407	-0.152931	0.996856	-0.146754	0.994927
KQK04318	-0.153636	0.995565	-0.27584	0.994933	-0.766703	0.996386	-0.358194	0.996407	-0.200003	0.996856	-0.506387	0.994927
KQK04317	-0.117761	0.995565	-0.26885	0.994933	-0.766703	0.996386	-0.343886	0.996407	-0.200384	0.996856	-0.448172	0.994927
KQK04315	-0.152647	0.995565	-0.207602	0.994933	-0.715271	0.996386	-0.278978	0.996407	-0.160352	0.996856	-0.38808	0.994927
KQK04319	0.0480528	0.995565	-0.491005	0.994933	-0.358601	0.996386	-0.43404	0.996407	-0.402099	0.996856	-0.498218	0.994927
KQK04320	0.0734893	0.995565	-0.49071	0.994933	-0.369301	0.996386	-0.410355	0.996407	-0.400767	0.996856	-0.464757	0.994927
KQK04321	-0.0782076	0.995565	-0.202563	0.994933	-0.108696	0.996386	-0.767916	0.996407	-0.300846	0.996856	-0.0671469	0.994927
KQK04322	0.386953	0.995565	0.216219	0.994933	0.111165	0.996386	0.340853	0.996407	-0.705443	0.996856	-1.00094	0.669582
KQK04323	-0.242623	0.995565	0.121092	0.994933	0.0452497	0.996386	-0.165906	0.996407	-0.0390427	0.996856	-0.497202	0.994927
PNT70498	-0.310525	0.995565	0.10848	0.994933	-0.039331	0.996386	-0.209157	0.996407	-0.144256	0.996856	-0.534547	0.994927
KQK04324	-0.00880775	0.995565	-0.396969	0.994933	0.089158	0.996386	-0.630872	0.996407	-0.256032	0.996856	-0.384234	0.994927
KQK04325	0.668403	0.995565	-0.0314039	0.994933	0.874566	0.996386	1.03554	0.996407	0.532407	0.996856	-0.0454388	0.994927
PNT70500	0.00590394	0.995565	0.0874691	0.994933	-0.0145727	0.996386	-0.220407	0.996407	-0.138851	0.996856	-0.236637	0.994927
KQK04326	0.00590394	0.995565	0.0874691	0.994933	-0.0145727	0.996386	-0.220407	0.996407	-0.138851	0.996856	-0.236637	0.994927
PNT70499	0.00590394	0.995565	0.0874691	0.994933	-0.0145727	0.996386	-0.220407	0.996407	-0.138851	0.996856	-0.236637	0.994927
KQK04327	1.05566	0.995565	1.36426	0.994933	1.43404	0.996386	0.670304	0.996407	1.10203	0.996856	1.13874	0.994927
KQK04331	1.67908	0.995565	1.93025	0.611536	0.32003	0.996386	-0.0799145	0.996407	0.880691	0.996856	0.310973	0.994927
KQK04330	2.56792	0.152955	2.70649	0.0879086	1.21243	0.996386	1.01286	0.996407	1.74119	0.996856	1.14396	0.994927
KQK04332	-0.531949	0.995565	-0.372845	0.994933	-0.367776	0.996386	-0.313294	0.996407	-0.0864743	0.996856	-0.365955	0.994927
KQK04336	0.69529	0.995565	1.17365	0.994933	1.55593	0.996386	1.13882	0.996407	1.24597	0.996856	1.42737	0.994927
KQK04337	-0.199229	0.995565	-0.0148676	0.994933	-0.440394	0.996386	-0.509333	0.996407	0.190293	0.996856	0.651981	0.994927
KQK04338	0.0782433	0.995565	-0.2063	0.994933	-0.290584	0.996386	-1.10213	0.996407	0.369221	0.996856	-0.290326	0.994927
KQK04339	-0.777755	0.995565	-0.169518	0.994933	0.157131	0.996386	-0.12455	0.996407	-0.162041	0.996856	-0.445777	0.994927
KQK04340	0.189216	0.995565	0.295324	0.994933	0.332772	0.996386	-0.00471473	0.996993	-0.571499	0.996856	0.143719	0.994927
KQK04342	-0.148735	0.995565	0.161726	0.994933	0.11833	0.996386	0.164561	0.996407	0.0555026	0.996856	0.213093	0.994927
KQK04341	-0.150303	0.995565	0.012235	0.994933	-0.0391572	0.996386	0.0162386	0.996407	-0.106434	0.996856	-0.0148024	0.994927
KQK04343	-0.2088	0.995565	-0.0280664	0.994933	-0.138025	0.996386	0.000940127	0.998383	0.0610877	0.996856	-0.0294832	0.994927
KQK04344	0.330255	0.995565	-0.112545	0.994933	-0.277895	0.996386	-0.0267672	0.996407	0.337237	0.996856	-0.128077	0.994927
KQK04345	-0.000703739	0.99829	0.213196	0.994933	0.215928	0.996386	0.186544	0.996407	0.149698	0.996856	0.118085	0.994927
KQK04346	0.604723	0.995565	0.290879	0.994933	-0.200037	0.996386	-0.0167318	0.996407	0.261096	0.996856	0.674031	0.994927
KQK04347	0.210596	0.995565	-0.936222	0.776531	-1.40306	0.666207	-0.898744	0.996407	0.258055	0.996856	-0.780167	0.994927
KQK04348	0.0627155	0.995565	-0.144107	0.994933	-0.265796	0.996386	-0.182112	0.996407	0.0797949	0.996856	0.0119772	0.994927
KQK04349	-0.138293	0.995565	0.0335428	0.994933	0.076002	0.996386	0.115342	0.996407	0.125411	0.996856	0.0796697	0.994927
PNT70502	-0.452733	0.995565	0.18646	0.994933	-0.00928995	0.996386	0.184867	0.996407	-0.122871	0.996856	0.0405289	0.994927
KQK04350	0.0271604	0.995565	0.295677	0.994933	0.223245	0.996386	0.282544	0.996407	0.147403	0.996856	0.208489	0.994927
KQK04352	0.207881	0.995565	0.140855	0.994933	-0.00255658	0.996496	0.1029	0.996407	0.211446	0.996856	0.108956	0.994927
KQK04351	-0.099288	0.995565	0.0365413	0.994933	0.00152243	0.997701	-0.0491853	0.996407	-0.0175024	0.996856	-0.0744687	0.994927
PNT70503	-0.145706	0.995565	0.25903	0.994933	0.169279	0.996386	0.235542	0.996407	0.178378	0.996856	0.185342	0.994927
KQK04354	0.0414146	0.995565	0.646778	0.994933	-0.6495	0.996386	-0.331898	0.996407	-0.100937	0.996856	-1.0735	0.994927
KQK04355	-1.2405	0.995565	0.106446	0.994933	-0.215292	0.996386	-0.247194	0.996407	-0.990896	0.996856	-0.299776	0.994927
KQK04356	-0.50523	0.995565	0.990729	0.994933	-0.824578	0.996386	-0.412269	0.996407	0.552696	0.996856	0.170829	0.994927
PNT70505	-0.508463	0.995565	-0.0086813	0.994933	-0.703953	0.996386	-0.539433	0.996407	-0.522766	0.996856	-0.607873	0.994927
PNT70506	-0.508463	0.995565	-0.0086813	0.994933	-0.703953	0.996386	-0.539433	0.996407	-0.522766	0.996856	-0.607873	0.994927
KQK04358	-0.136185	0.995565	0.0365186	0.994933	0.227924	0.996386	0.0580205	0.996407	-0.259928	0.996856	-0.0642547	0.994927
KQK04360	-0.137944	0.995565	0.10628	0.994933	0.156715	0.996386	0.0724129	0.996407	0.123002	0.996856	0.255348	0.994927
KQK04361	-0.0951748	0.995565	0.122001	0.994933	0.190485	0.996386	0.0510301	0.996407	-0.158189	0.996856	0.0701116	0.994927
KQK04362	-1.13749	0.995565	0.277604	0.994933	-1.36943	0.996386	-0.881992	0.996407	0.0791712	0.996856	-0.325459	0.994927
PNT70507	-0.230018	0.995565	-0.499665	0.994933	0.829102	0.996386	-0.406283	0.996407	-0.0359173	0.996856	-0.335093	0.994927
KQK04363	0.236515	0.995565	0.354046	0.994933	0.544515	0.996386	0.315962	0.996407	0.204718	0.996856	0.481615	0.994927
PNT70508	-0.00888481	0.995565	0.598349	0.994933	0.560484	0.996386	-0.197051	0.996407	0.667367	0.996856	0.0178395	0.994927
PNT70509	0.0285646	0.995565	0.183383	0.994933	-0.039803	0.996386	0.301325	0.996407	0.164022	0.996856	0.0821273	0.994927
KQK04365	0.0285646	0.995565	0.183383	0.994933	-0.039803	0.996386	0.301325	0.996407	0.164022	0.996856	0.0821273	0.994927
KQK04366	0.248468	0.995565	0.393531	0.994933	0.131236	0.996386	0.499996	0.996407	0.307367	0.996856	0.178344	0.994927
PNT70510	0.248468	0.995565	0.393531	0.994933	0.131236	0.996386	0.499996	0.996407	0.307367	0.996856	0.178344	0.994927
PNT70511	0.15806	0.995565	0.355079	0.994933	-0.169363	0.996386	0.362079	0.996407	0.240925	0.996856	0.160189	0.994927
PNT70512	0.15806	0.995565	0.355079	0.994933	-0.169363	0.996386	0.362079	0.996407	0.240925	0.996856	0.160189	0.994927
KQK04367	0.307597	0.995565	0.0416039	0.994933	-0.469716	0.996386	-0.595643	0.996407	-0.127198	0.996856	-0.283869	0.994927
KQK04369	-0.138099	0.995565	0.0833738	0.994933	-1.015	0.996386	-0.375893	0.996407	-0.208172	0.996856	-1.36905	0.994927
KQK04370	-0.181994	0.995565	0.174281	0.994933	-0.571888	0.996386	-0.687038	0.996407	-0.558909	0.996856	-0.0183084	0.994927
PNT70514	0.0892796	0.995565	0.084095	0.994933	-0.233015	0.996386	-0.0267564	0.996407	-0.234995	0.996856	0.644814	0.994927
KQK04373	-0.315691	0.995565	0.187892	0.994933	-0.27746	0.996386	0.775477	0.996407	-0.189935	0.996856	0.239975	0.994927
KQK04374	-0.750065	0.995565	-0.311199	0.994933	-0.706761	0.996386	0.568697	0.996407	-0.85674	0.996856	-0.497149	0.994927
PNT70515	-0.358993	0.995565	0.0969005	0.994933	-0.244428	0.996386	0.562331	0.996407	-0.396305	0.996856	-0.00212843	0.994927
KQK04371	-0.16032	0.995565	0.249761	0.994933	-0.229678	0.996386	0.660401	0.996407	-0.30297	0.996856	0.249009	0.994927
KQK04372	-0.594477	0.995565	-0.270076	0.994933	-0.457791	0.996386	0.507686	0.996407	-0.829687	0.996856	-0.465658	0.994927
KQK04375	-0.456678	0.995565	0.118756	0.994933	-0.300916	0.996386	0.743324	0.996407	-0.28206	0.996856	0.0417668	0.994927
KQK04376	0.465622	0.995565	-0.151494	0.994933	-0.858322	0.996386	-0.2222	0.996407	-0.318449	0.996856	-0.588252	0.994927
KQK04379	0.391054	0.995565	-0.178307	0.994933	-0.893288	0.996386	-0.271992	0.996407	-0.36856	0.996856	-0.6626	0.994927
KQK04378	0.29075	0.995565	-0.242928	0.994933	-0.611205	0.996386	-0.247254	0.996407	-0.324261	0.996856	-0.269432	0.994927
KQK04380	0.314163	0.995565	-0.181971	0.994933	-0.586303	0.996386	-0.231335	0.996407	-0.270459	0.996856	-0.251835	0.994927
KQK04377	0.423182	0.995565	-0.0890278	0.994933	-0.8414	0.996386	-0.246499	0.996407	-0.281967	0.996856	-0.619534	0.994927
KQK04383	0.408892	0.995565	0.627579	0.994933	0.334568	0.996386	0.0211131	0.996407	0.541776	0.996856	0.0086743	0.994927
PNT70516	0.721664	0.995565	0.548808	0.994933	0.585929	0.996386	0.426361	0.996407	0.359606	0.996856	0.214627	0.994927
KQK04382	0.408892	0.995565	0.627579	0.994933	0.334568	0.996386	0.0211131	0.996407	0.541776	0.996856	0.0086743	0.994927
PNT70517	0.685821	0.995565	0.647877	0.994933	0.67503	0.996386	0.34978	0.996407	0.658498	0.996856	0.407263	0.994927
KQK04384	0.411793	0.995565	-0.129437	0.994933	0.0978993	0.996386	-0.093693	0.996407	-0.0605748	0.996856	0.020127	0.994927
KQK04385	0.163913	0.995565	0.150597	0.994933	0.210567	0.996386	0.0835684	0.996407	0.00555821	0.996856	0.126648	0.994927
KQK04386	0.760646	0.995565	0.400401	0.994933	0.182626	0.996386	0.191718	0.996407	0.538387	0.996856	0.86324	0.994927
PNT70520	1.03513	0.995565	0.731632	0.994933	0.433601	0.996386	0.770496	0.996407	1.00429	0.996856	0.916639	0.994927
PNT70523	1.03513	0.995565	0.731632	0.994933	0.433601	0.996386	0.770496	0.996407	1.00429	0.996856	0.916639	0.994927
PNT70521	1.03513	0.995565	0.731632	0.994933	0.433601	0.996386	0.770496	0.996407	1.00429	0.996856	0.916639	0.994927
PNT70524	1.03513	0.995565	0.731632	0.994933	0.433601	0.996386	0.770496	0.996407	1.00429	0.996856	0.916639	0.994927
PNT70522	1.03513	0.995565	0.731632	0.994933	0.433601	0.996386	0.770496	0.996407	1.00429	0.996856	0.916639	0.994927
KQK04389	0.174009	0.995565	-0.647608	0.994933	-0.0695874	0.996386	0.024212	0.996407	0.238092	0.996856	0.0791142	0.994927
KQK04390	-0.0134813	0.995565	0.0569281	0.994933	0.162012	0.996386	0.0807135	0.996407	0.117919	0.996856	0.377984	0.994927
KQK04391	-0.333589	0.995565	-0.0898728	0.994933	-0.0456884	0.996386	-0.0787461	0.996407	-0.196595	0.996856	-0.241324	0.994927
KQK04395	0.723932	0.995565	0.14775	0.994933	-0.135957	0.996386	0.581349	0.996407	0.432761	0.996856	0.169562	0.994927
KQK04392	0.697565	0.995565	0.108589	0.994933	-0.175083	0.996386	0.542268	0.996407	0.393713	0.996856	0.146366	0.994927
KQK04393	0.650155	0.995565	0.118234	0.994933	-0.208777	0.996386	0.517709	0.996407	0.324531	0.996856	0.0324718	0.994927
KQK04394	0.723932	0.995565	0.14775	0.994933	-0.135957	0.996386	0.581349	0.996407	0.432761	0.996856	0.169562	0.994927
PNT70525	0.687112	0.995565	0.14775	0.994933	-0.135957	0.996386	0.581349	0.996407	0.40032	0.996856	0.137345	0.994927
KQK04398	0.77099	0.995565	0.381323	0.994933	0.0202271	0.996386	0.788615	0.996407	0.462498	0.996856	0.413836	0.994927
KQK04397	0.660527	0.995565	0.358266	0.994933	-0.0720339	0.996386	0.71635	0.996407	0.294232	0.996856	0.247206	0.994927
KQK04396	0.77099	0.995565	0.381323	0.994933	0.0202271	0.996386	0.788615	0.996407	0.462498	0.996856	0.413836	0.994927
PNT70526	-0.276357	0.995565	-0.426626	0.994933	-0.0153382	0.996386	0.127387	0.996407	-0.0710041	0.996856	0.136372	0.994927
KQK04399	-0.286893	0.995565	-0.446721	0.994933	-0.0331262	0.996386	0.116833	0.996407	-0.0753435	0.996856	0.0917438	0.994927
KQK04400	-0.245401	0.995565	-0.366831	0.994933	-0.0116448	0.996386	0.156094	0.996407	-0.102653	0.996856	0.0812004	0.994927
PNT70528	0.230504	0.995565	0.0837226	0.994933	-0.123937	0.996386	-0.0678288	0.996407	-0.397552	0.996856	-0.0500222	0.994927
KQK04401	0.160514	0.995565	-0.0584156	0.994933	-0.250498	0.996386	-0.110532	0.996407	-0.386654	0.996856	0.0571185	0.994927
PNT70529	0.180286	0.995565	-0.107709	0.994933	-0.283345	0.996386	-0.0906941	0.996407	-0.422487	0.996856	0.00359646	0.994927
KQK04402	0.180286	0.995565	-0.119932	0.994933	-0.283345	0.996386	-0.0906941	0.996407	-0.422487	0.996856	0.00359646	0.994927
PNT70527	0.168956	0.995565	-0.119932	0.994933	-0.283345	0.996386	-0.0906941	0.996407	-0.422487	0.996856	0.00359646	0.994927
PNT70530	-0.176087	0.995565	-0.0398453	0.994933	0.294146	0.996386	-0.0969911	0.996407	-0.103082	0.996856	0.0773201	0.994927
KQK04403	-0.195418	0.995565	-0.0398453	0.994933	0.294146	0.996386	-0.0969911	0.996407	-0.14165	0.996856	0.0638677	0.994927
PNT70534	-0.455954	0.995565	-0.0457705	0.994933	-0.304977	0.996386	-0.0604804	0.996407	0.0761074	0.996856	-0.181292	0.994927
PNT70532	-0.739221	0.995565	-0.419361	0.994933	-0.532368	0.996386	-0.384702	0.996407	-0.383934	0.996856	-0.442593	0.994927
PNT70531	-0.53826	0.995565	-0.180553	0.994933	-0.42967	0.996386	-0.195303	0.996407	-0.0685394	0.996856	-0.271219	0.994927
PNT70533	-0.660733	0.995565	-0.271879	0.994933	-0.391012	0.996386	-0.234612	0.996407	-0.225739	0.996856	-0.350897	0.994927
KQK04406	-0.455954	0.995565	-0.116263	0.994933	-0.304977	0.996386	-0.0944664	0.996407	0.0222898	0.996856	-0.181292	0.994927
KQK04407	-0.53826	0.995565	-0.248541	0.994933	-0.42967	0.996386	-0.228111	0.996407	-0.120859	0.996856	-0.271219	0.994927
KQK04408	-0.53826	0.995565	-0.248541	0.994933	-0.42967	0.996386	-0.228111	0.996407	-0.120859	0.996856	-0.271219	0.994927
PNT70535	-0.739221	0.995565	-0.419361	0.994933	-0.532368	0.996386	-0.384702	0.996407	-0.383934	0.996856	-0.442593	0.994927
PNT70536	-0.660733	0.995565	-0.271879	0.994933	-0.391012	0.996386	-0.234612	0.996407	-0.225739	0.996856	-0.350897	0.994927
KQK04409	-0.455954	0.995565	-0.116263	0.994933	-0.304977	0.996386	-0.0944664	0.996407	0.0222898	0.996856	-0.181292	0.994927
KQK04410	-0.660733	0.995565	-0.271879	0.994933	-0.391012	0.996386	-0.234612	0.996407	-0.225739	0.996856	-0.350897	0.994927
KQK04411	-0.739221	0.995565	-0.419361	0.994933	-0.532368	0.996386	-0.384702	0.996407	-0.383934	0.996856	-0.442593	0.994927
KQK04413	-0.897266	0.995565	-0.613838	0.994933	-0.785573	0.996386	-0.964147	0.996407	-0.427539	0.996856	-0.54378	0.994927
KQK04412	-0.842263	0.995565	-0.490245	0.994933	-0.671704	0.996386	-0.85986	0.996407	-0.286228	0.996856	-0.470115	0.994927
KQK04414	-0.897266	0.995565	-0.613838	0.994933	-0.785573	0.996386	-0.964147	0.996407	-0.427539	0.996856	-0.54378	0.994927
KQK04405	-0.0386036	0.995565	-0.543808	0.994933	-0.111623	0.996386	-0.0137089	0.996407	-0.15431	0.996856	-0.168531	0.994927
KQK04404	-0.00600803	0.995565	-0.517097	0.994933	-0.133623	0.996386	0.0297797	0.996407	-0.133405	0.996856	-0.159486	0.994927
KQK04415	-0.344924	0.995565	-0.503747	0.994933	-0.687823	0.996386	-0.50145	0.996407	0.0767777	0.996856	-0.486127	0.994927
KQK04417	0.0504681	0.995565	-0.268083	0.994933	0.188749	0.996386	-0.0847899	0.996407	0.0225138	0.996856	-0.214495	0.994927
KQK04416	0.187668	0.995565	-0.268083	0.994933	0.188749	0.996386	-0.0847899	0.996407	0.0225138	0.996856	-0.214495	0.994927
KQK04418	-0.110182	0.995565	0.0397806	0.994933	0.206337	0.996386	-0.259946	0.996407	-0.335652	0.996856	-0.0923999	0.994927
PNT70537	-0.18999	0.995565	-0.288268	0.994933	0.0575718	0.996386	-0.1221	0.996407	-0.131486	0.996856	0.071638	0.994927
KQK04419	-0.18999	0.995565	-0.288268	0.994933	0.0575718	0.996386	-0.1221	0.996407	-0.131486	0.996856	0.071638	0.994927
PNT70538	-0.219371	0.995565	-0.303962	0.994933	0.0281843	0.996386	-0.151493	0.996407	-0.160889	0.996856	0.0533836	0.994927
KQK04420	-0.479503	0.995565	-1.56379	0.60753	-1.10392	0.996386	-1.06019	0.996407	-0.0918294	0.996856	-0.358068	0.994927
KQK04421	-0.268237	0.995565	-0.23006	0.994933	-0.308876	0.996386	-0.307397	0.996407	-0.398198	0.996856	-0.25054	0.994927
KQK04424	0.393132	0.995565	-0.661272	0.994933	0.182929	0.996386	0.619717	0.996407	-0.0473397	0.996856	0.517679	0.994927
KQK04423	0.393132	0.995565	-0.661272	0.994933	0.182929	0.996386	0.619717	0.996407	-0.0473397	0.996856	0.517679	0.994927
PNT70539	0.393132	0.995565	-0.661272	0.994933	0.182929	0.996386	0.619717	0.996407	-0.0473397	0.996856	0.517679	0.994927
PNT70540	-0.48621	0.995565	1.19273	0.994933	0.642861	0.996386	0.494885	0.996407	1.26737	0.996856	0.133198	0.994927
KQK04422	0.418208	0.995565	0.969397	0.994933	1.04131	0.996386	0.457935	0.996407	1.07373	0.996856	0.0748768	0.994927
KQK04425	-0.268847	0.995565	-0.507451	0.994933	-0.625125	0.996386	-0.11796	0.996407	0.217961	0.996856	-0.402255	0.994927
KQK04426	-0.251067	0.995565	-0.038551	0.994933	-0.228735	0.996386	-0.370842	0.996407	-0.431277	0.996856	-0.880733	0.994927
KQK04427	0.716924	0.995565	0.661888	0.994933	0.557278	0.996386	0.232999	0.996407	0.752361	0.996856	0.846009	0.994927
KQK04428	-0.483256	0.995565	-0.148314	0.994933	-0.0612726	0.996386	-0.243994	0.996407	-0.304306	0.996856	0.0595685	0.994927
KQK04434	0.491383	0.995565	0.328907	0.994933	0.268901	0.996386	0.497863	0.996407	0.479987	0.996856	-0.729118	0.994927
KQK04430	0.310461	0.995565	0.276929	0.994933	0.177112	0.996386	0.377378	0.996407	0.362602	0.996856	-0.836801	0.994927
KQK04432	0.42274	0.995565	0.219531	0.994933	0.152533	0.996386	0.377378	0.996407	0.360753	0.996856	-0.739732	0.994927
KQK04429	0.42274	0.995565	0.219531	0.994933	0.152533	0.996386	0.377378	0.996407	0.360753	0.996856	-0.739732	0.994927
KQK04431	0.429809	0.995565	0.203741	0.994933	0.136747	0.996386	0.361606	0.996407	0.34505	0.996856	-0.755454	0.994927
KQK04433	0.429809	0.995565	0.203741	0.994933	0.136747	0.996386	0.361606	0.996407	0.34505	0.996856	-0.755454	0.994927
KQK04435	0.310461	0.995565	0.276929	0.994933	0.177112	0.996386	0.377378	0.996407	0.362602	0.996856	-0.836801	0.994927
KQK04436	0.310461	0.995565	0.276929	0.994933	0.177112	0.996386	0.377378	0.996407	0.362602	0.996856	-0.836801	0.994927
KQK04437	-1.10664	0.995565	0.170744	0.994933	0.199843	0.996386	0.112712	0.996407	-0.0653099	0.996856	0.412522	0.994927
KQK04438	-0.0655176	0.995565	-0.059833	0.994933	-0.0791764	0.996386	-0.016522	0.996407	0.0792204	0.996856	-0.00952245	0.994927
KQK04440	-0.0655176	0.995565	-0.059833	0.994933	-0.0791764	0.996386	-0.016522	0.996407	0.0792204	0.996856	-0.00952245	0.994927
KQK04439	-0.0998396	0.995565	-0.0818063	0.994933	-0.0514061	0.996386	0.0112431	0.996407	0.067892	0.996856	0.0181997	0.994927
KQK04441	-0.0998396	0.995565	-0.0818063	0.994933	-0.0514061	0.996386	0.0112431	0.996407	0.067892	0.996856	0.0181997	0.994927
KQK04442	-0.299138	0.995565	-0.53921	0.994933	-0.341518	0.996386	-0.443075	0.996407	0.125965	0.996856	0.0636543	0.994927
PNT70541	-0.700165	0.995565	-0.373169	0.994933	-0.458638	0.996386	-0.74533	0.996407	-1.05118	0.996856	-0.41265	0.994927
PNT70543	-0.180836	0.995565	0.242023	0.994933	0.270252	0.996386	0.188506	0.996407	0.295577	0.996856	0.529778	0.994927
PNT70542	-0.212185	0.995565	0.255554	0.994933	0.325995	0.996386	0.157094	0.996407	0.319934	0.996856	0.555231	0.994927
PNT70544	-0.180836	0.995565	0.242023	0.994933	0.270252	0.996386	0.188506	0.996407	0.295577	0.996856	0.529778	0.994927
KQK04444	-0.212185	0.995565	0.255554	0.994933	0.325995	0.996386	0.157094	0.996407	0.319934	0.996856	0.555231	0.994927
PNT70553	0.0919451	0.995565	0.383907	0.994933	0.361998	0.996386	0.381549	0.996407	0.532588	0.996856	0.739512	0.994927
PNT70547	-0.21616	0.995565	0.195471	0.994933	0.24747	0.996386	0.091501	0.996407	0.25552	0.996856	0.509503	0.994927
PNT70548	-0.24751	0.995565	0.233178	0.994933	0.283038	0.996386	0.133321	0.996407	0.319934	0.996856	0.555231	0.994927
PNT70549	-0.00339269	0.995757	0.291849	0.994933	0.43005	0.996386	0.261574	0.996407	0.47903	0.996856	0.775769	0.994927
PNT70555	-0.212185	0.995565	0.233178	0.994933	0.238525	0.996386	0.0862218	0.996407	0.283824	0.996856	0.555231	0.994927
PNT70551	-0.180836	0.995565	0.218928	0.994933	0.177133	0.996386	0.117637	0.996407	0.258006	0.996856	0.529778	0.994927
PNT70552	0.0500606	0.995565	0.396215	0.994933	0.428521	0.996386	0.339618	0.996407	0.55369	0.996856	0.76282	0.994927
PNT70546	0.0919451	0.995565	0.383907	0.994933	0.361998	0.996386	0.381549	0.996407	0.532588	0.996856	0.739512	0.994927
PNT70545	0.0500606	0.995565	0.396215	0.994933	0.428521	0.996386	0.339618	0.996407	0.55369	0.996856	0.76282	0.994927
PNT70556	-0.0128089	0.995565	0.206762	0.994933	0.287259	0.996386	0.232723	0.996407	0.159876	0.996856	0.602721	0.994927
PNT70554	0.0905926	0.995565	0.40772	0.994933	0.387749	0.996386	0.378158	0.996407	0.576078	0.996856	0.763982	0.994927
PNT70550	0.131267	0.995565	0.396175	0.994933	0.320003	0.996386	0.418857	0.996407	0.55651	0.996856	0.741416	0.994927
PNT70558	0.0385295	0.995565	0.213731	0.994933	0.276643	0.996386	0.27759	0.996407	0.13387	0.996856	0.582992	0.994927
PNT70557	0.0123509	0.995565	0.225886	0.994933	0.323238	0.996386	0.251362	0.996407	0.159876	0.996856	0.602721	0.994927
KQK04445	-0.589858	0.995565	-0.569572	0.994933	-0.0837844	0.996386	-0.119541	0.996407	-0.50969	0.996856	-0.665488	0.994927
KQK04446	0.648703	0.995565	-0.0597368	0.994933	0.378287	0.996386	0.293698	0.996407	-0.223666	0.996856	0.0892438	0.994927
KQK04447	-0.3183	0.995565	-0.304355	0.994933	-0.0770815	0.996386	-0.0480388	0.996407	-0.768459	0.996856	-0.427902	0.994927
KQK04448	0.198741	0.995565	0.0284484	0.994933	0.211355	0.996386	0.50096	0.996407	0.274756	0.996856	0.109465	0.994927
KQK04451	0.225143	0.995565	-0.310759	0.994933	-0.315982	0.996386	-0.255122	0.996407	-0.489767	0.996856	0.0532601	0.994927
PNT70559	0.64404	0.995565	0.108132	0.994933	-0.35133	0.996386	-0.118466	0.996407	-0.495647	0.996856	0.293577	0.994927
KQK04449	0.225143	0.995565	-0.310759	0.994933	-0.315982	0.996386	-0.255122	0.996407	-0.489767	0.996856	0.0532601	0.994927
PNT70560	0.343643	0.995565	-0.299783	0.994933	-0.385031	0.996386	-0.391689	0.996407	-0.589582	0.996856	0.05382	0.994927
KQK04453	0.0339427	0.995565	-0.263268	0.994933	-0.389499	0.996386	-0.297325	0.996407	-0.573002	0.996856	-0.0574447	0.994927
PNT70561	0.102421	0.995565	-0.250253	0.994933	-0.449934	0.996386	-0.399435	0.996407	-0.657508	0.996856	-0.0725861	0.994927
KQK04450	-0.253616	0.995565	-0.361375	0.994933	-0.47701	0.996386	-0.422501	0.996407	-0.655675	0.996856	-0.205881	0.994927
KQK04452	-0.10744	0.995565	-0.470493	0.994933	-0.423208	0.996386	-0.425818	0.996407	-0.587531	0.996856	-0.126658	0.994927
KQK04454	-0.131435	0.995565	-0.398048	0.994933	-0.394028	0.996386	0.10948	0.996407	0.216586	0.996856	-0.399674	0.994927
PNT70562	0.0667916	0.995565	-0.453011	0.994933	-0.487262	0.996386	0.286757	0.996407	0.4523	0.996856	-0.0283132	0.994927
KQK04455	2.05099	0.00120484	1.33391	0.303186	-0.0486723	0.996386	0.639943	0.996407	0.708747	0.996856	-0.279822	0.994927
KQK04457	0.0387645	0.995565	-0.424043	0.994933	-0.315643	0.996386	-0.321599	0.996407	-0.0484575	0.996856	-0.0698281	0.994927
KQK04456	0.0594362	0.995565	-0.399662	0.994933	-0.300457	0.996386	-0.321599	0.996407	-0.0326793	0.996856	-0.0698281	0.994927
PNT70563	-0.451577	0.995565	0.255533	0.994933	0.384503	0.996386	0.223981	0.996407	-0.057994	0.996856	-0.137603	0.994927
KQK04458	-1.03037	0.995565	0.00253871	0.994933	-0.1182	0.996386	0.0405492	0.996407	0.245311	0.996856	0.311888	0.994927
PNT70564	-0.780228	0.995565	0.759083	0.994933	-0.728726	0.996386	-0.187921	0.996407	0.810779	0.996856	-0.0952166	0.994927
PNT70565	-0.780228	0.995565	0.841154	0.994933	-0.506554	0.996386	0.22479	0.996407	0.877172	0.996856	0.636044	0.994927
KQK04460	-0.6337	0.995565	0.282196	0.994933	-0.110196	0.996386	-0.057041	0.996407	-0.186595	0.996856	0.0465585	0.994927
PNT70566	-0.584641	0.995565	0.258954	0.994933	-0.184887	0.996386	-0.260531	0.996407	-0.331181	0.996856	0.0601491	0.994927
PNT70567	-0.605978	0.995565	0.319163	0.994933	-0.0978936	0.996386	-0.0324378	0.996407	-0.160289	0.996856	0.0721228	0.994927
PNT70568	-0.529212	0.995565	0.364117	0.994933	-0.129782	0.996386	-0.218533	0.996407	-0.276691	0.996856	0.0476793	0.994927
PNT70569	-0.584641	0.995565	0.258954	0.994933	-0.184887	0.996386	-0.260531	0.996407	-0.331181	0.996856	0.0601491	0.994927
KQK04459	-0.439913	0.995565	-0.536065	0.994933	-0.543642	0.996386	-0.601324	0.996407	-0.0017448	0.997646	-0.555188	0.994927
KQK04461	-0.334761	0.995565	-0.246581	0.994933	-0.362009	0.996386	-0.321221	0.996407	-0.187143	0.996856	-0.199945	0.994927
PNT70570	-0.562544	0.995565	-1.09075	0.994933	-0.0058646	0.996386	-1.03985	0.996407	-0.93223	0.996856	-0.0384183	0.994927
KQK04462	-0.562544	0.995565	-1.09075	0.994933	-0.0058646	0.996386	-1.03985	0.996407	-0.93223	0.996856	-0.0384183	0.994927
PNT70571	-0.562544	0.995565	-1.09075	0.994933	-0.0058646	0.996386	-1.03985	0.996407	-0.93223	0.996856	-0.0384183	0.994927
PNT70572	-0.562544	0.995565	-1.09075	0.994933	-0.0058646	0.996386	-1.03985	0.996407	-0.93223	0.996856	-0.0384183	0.994927
KQK04464	0.217723	0.995565	-0.363787	0.994933	-0.498602	0.996386	-0.562485	0.996407	-0.34194	0.996856	-0.491394	0.994927
KQK04466	-0.0843073	0.995565	-0.0806584	0.994933	0.559508	0.996386	0.300818	0.996407	-0.26566	0.996856	0.431071	0.994927
KQK04475	0.11329	0.995565	0.0445417	0.994933	0.590969	0.996386	0.364304	0.996407	-0.127398	0.996856	0.598632	0.994927
KQK04470	0.0253141	0.995565	0.0761852	0.994933	0.482855	0.996386	0.311123	0.996407	-0.275779	0.996856	0.54377	0.994927
KQK04467	-0.0843073	0.995565	-0.0806584	0.994933	0.559508	0.996386	0.300818	0.996407	-0.26566	0.996856	0.431071	0.994927
PNT70579	-0.0843073	0.995565	-0.0806584	0.994933	0.559508	0.996386	0.300818	0.996407	-0.26566	0.996856	0.431071	0.994927
PNT70580	0.11329	0.995565	0.0445417	0.994933	0.590969	0.996386	0.364304	0.996407	-0.127398	0.996856	0.598632	0.994927
PNT70574	-0.123819	0.995565	-0.289992	0.994933	0.535117	0.996386	0.096964	0.996407	-0.212581	0.996856	0.198991	0.994927
KQK04468	-0.203785	0.995565	-0.050927	0.994933	0.440654	0.996386	0.238514	0.996407	-0.44822	0.996856	0.355843	0.994927
PNT70576	-0.0843073	0.995565	-0.0806584	0.994933	0.559508	0.996386	0.300818	0.996407	-0.26566	0.996856	0.431071	0.994927
KQK04474	0.105137	0.995565	-0.117159	0.994933	0.572433	0.996386	0.190703	0.996407	-0.0655813	0.996856	0.429737	0.994927
KQK04472	0.135189	0.995565	0.0445417	0.994933	0.590969	0.996386	0.349668	0.996407	-0.127398	0.996856	0.62463	0.994927
PNT70577	0.135189	0.995565	0.0445417	0.994933	0.590969	0.996386	0.349668	0.996407	-0.127398	0.996856	0.62463	0.994927
PNT70575	-0.203785	0.995565	-0.050927	0.994933	0.440654	0.996386	0.238514	0.996407	-0.44822	0.996856	0.355843	0.994927
KQK04473	0.0496983	0.995565	0.0761852	0.994933	0.482855	0.996386	0.295179	0.996407	-0.275779	0.996856	0.57211	0.994927
PNT70578	0.129938	0.995565	-0.117159	0.994933	0.572433	0.996386	0.172045	0.996407	-0.0655813	0.996856	0.462675	0.994927
PNT70573	-0.123819	0.995565	-0.289992	0.994933	0.535117	0.996386	0.096964	0.996407	-0.212581	0.996856	0.198991	0.994927
KQK04471	0.197181	0.995565	-0.00554236	0.995446	0.652098	0.996386	0.217992	0.996407	0.0377295	0.996856	0.494933	0.994927
KQK04469	-0.0210254	0.995565	-0.165313	0.994933	0.620107	0.996386	0.123215	0.996407	-0.0986268	0.996856	0.268393	0.994927
KQK04476	-0.257372	0.995565	-0.354214	0.994933	-0.918738	0.996386	-0.71026	0.996407	-0.11362	0.996856	-0.692341	0.994927
KQK04477	0.505582	0.995565	-0.208595	0.994933	-0.128114	0.996386	-0.0434432	0.996407	0.285149	0.996856	0.333291	0.994927
KQK04479	0.0483938	0.995565	0.144488	0.994933	-0.402795	0.996386	0.182016	0.996407	-0.119649	0.996856	0.00409977	0.99531
KQK04478	0.149318	0.995565	0.269984	0.994933	-0.370923	0.996386	0.393896	0.996407	0.0331282	0.996856	-0.232542	0.994927
PNT70581	-1.30098	0.995565	-0.328063	0.994933	-1.22231	0.996386	-0.318995	0.996407	-0.592884	0.996856	-0.445809	0.994927
KQK04480	0.218456	0.995565	-0.323414	0.994933	-0.252849	0.996386	0.13072	0.996407	0.407804	0.996856	0.0025822	0.994927
KQK04481	0.258701	0.995565	-0.18981	0.994933	-0.168684	0.996386	0.159204	0.996407	0.324453	0.996856	0.0116826	0.994927
KQK04482	-0.684407	0.995565	-0.54884	0.994933	0.458194	0.996386	-0.235475	0.996407	-0.0448146	0.996856	0.18951	0.994927
KQK04483	-0.304457	0.995565	0.064152	0.994933	0.0112455	0.996386	0.0789498	0.996407	-0.128834	0.996856	0.129886	0.994927
KQK04484	-0.371948	0.995565	0.0350099	0.994933	0.0771375	0.996386	0.0691491	0.996407	-0.195533	0.996856	0.0861302	0.994927
KQK04485	-0.331089	0.995565	0.923918	0.994933	0.489543	0.996386	0.269405	0.996407	1.17999	0.996856	-0.0236104	0.994927
KQK04486	-0.588482	0.995565	-0.217443	0.994933	0.0259623	0.996386	0.0893026	0.996407	0.0389792	0.996856	-0.0130127	0.994927
KQK04488	0.544679	0.995565	0.238397	0.994933	-0.223943	0.996386	0.145373	0.996407	0.0909653	0.996856	-0.294839	0.994927
KQK04487	0.370545	0.995565	0.145492	0.994933	-0.263481	0.996386	0.496756	0.996407	-0.0192421	0.996856	-0.21467	0.994927
PNT70582	0.816809	0.995565	0.526695	0.994933	0.0736408	0.996386	0.755183	0.996407	0.595585	0.996856	0.120531	0.994927
KQK04491	0.797245	0.995565	0.619923	0.994933	0.529308	0.996386	0.662711	0.996407	1.07654	0.996856	0.447413	0.994927
KQK04489	0.698396	0.995565	0.543055	0.994933	0.425632	0.996386	0.608758	0.996407	1.00372	0.996856	0.403256	0.994927
KQK04490	0.491973	0.995565	0.426555	0.994933	0.179303	0.996386	0.394596	0.996407	0.821064	0.996856	0.243073	0.994927
PNT70583	0.531271	0.995565	0.0150772	0.994933	0.328847	0.996386	0.405828	0.996407	0.278078	0.996856	0.455551	0.994927
PNT70585	0.261605	0.995565	-0.318379	0.994933	0.254097	0.996386	0.113646	0.996407	-0.022147	0.996856	-0.159303	0.994927
PNT70584	0.32092	0.995565	-0.179974	0.994933	0.228805	0.996386	0.302339	0.996407	0.0584016	0.996856	0.409071	0.994927
PNT70587	0.273227	0.995565	-0.0943806	0.994933	0.181079	0.996386	0.254715	0.996407	0.043647	0.996856	0.361394	0.994927
PNT70586	0.211948	0.995565	-0.368016	0.994933	0.204369	0.996386	0.0640938	0.996407	-0.0716881	0.996856	-0.0680154	0.994927
KQK04494	-0.20688	0.995565	0.11056	0.994933	0.174754	0.996386	-0.203067	0.996407	-0.0595306	0.996856	-0.058928	0.994927
KQK04495	-0.0889486	0.995565	-0.0305648	0.994933	-0.262789	0.996386	-0.657917	0.996407	0.0424173	0.996856	-0.7096	0.994927
KQK04496	-0.463646	0.995565	-0.635093	0.994933	-0.629368	0.996386	-0.378451	0.996407	-0.200296	0.996856	-0.3741	0.994927
KQK04499	0.257941	0.995565	-0.334081	0.994933	-0.667641	0.996386	-0.0840628	0.996407	0.0298842	0.996856	-0.353802	0.994927
KQK04498	0.257941	0.995565	-0.334081	0.994933	-0.667641	0.996386	-0.0840628	0.996407	0.0298842	0.996856	-0.353802	0.994927
KQK04500	0.306139	0.995565	-0.283395	0.994933	-0.363717	0.996386	-0.374719	0.996407	-0.130222	0.996856	-0.271438	0.994927
KQK04502	0.317528	0.995565	-0.222127	0.994933	-0.435305	0.996386	-0.321838	0.996407	-0.0762501	0.996856	-0.215568	0.994927
KQK04503	0.572535	0.995565	-0.0407489	0.994933	-0.0658031	0.996386	0.0187132	0.996407	0.213457	0.996856	-0.372572	0.994927
KQK04501	0.452191	0.995565	-0.212891	0.994933	-0.346518	0.996386	-0.299628	0.996407	0.0431583	0.996856	-0.159374	0.994927
PNT70588	0.452191	0.995565	-0.212891	0.994933	-0.265325	0.996386	-0.299628	0.996407	0.0431583	0.996856	-0.159374	0.994927
KQK04504	-0.614378	0.995565	-0.0843599	0.994933	0.238714	0.996386	-0.450885	0.996407	0.0419326	0.996856	-0.342361	0.994927
KQK04505	0.199723	0.995565	-0.0119081	0.994933	-0.0774166	0.996386	0.222811	0.996407	0.0789838	0.996856	0.0854823	0.994927
KQK04506	-0.0840097	0.995565	-0.405344	0.994933	-0.416155	0.996386	-0.103146	0.996407	-0.218755	0.996856	-0.298007	0.994927
KQK04507	-0.192805	0.995565	-0.372478	0.994933	-0.525648	0.996386	-0.219282	0.996407	-0.243331	0.996856	-0.298199	0.994927
PNT70589	-0.445521	0.995565	-0.296653	0.994933	0.0861651	0.996386	-0.102458	0.996407	-0.0910927	0.996856	-0.160076	0.994927
PNT70590	-0.445521	0.995565	-0.296653	0.994933	0.0861651	0.996386	-0.102458	0.996407	-0.0910927	0.996856	-0.160076	0.994927
PNT70591	-0.445521	0.995565	-0.296653	0.994933	0.0861651	0.996386	-0.102458	0.996407	-0.0910927	0.996856	-0.160076	0.994927
KQK04510	0.209691	0.995565	-0.0568775	0.994933	-0.00106	0.99847	0.172956	0.996407	-0.126976	0.996856	-0.123803	0.994927
KQK04511	0.204873	0.995565	-0.0818641	0.994933	-0.0665036	0.996386	0.078621	0.996407	-0.100817	0.996856	-0.188705	0.994927
KQK04513	-0.291253	0.995565	-0.254296	0.994933	0.154576	0.996386	0.0820977	0.996407	0.299723	0.996856	0.276341	0.994927
KQK04514	-0.100403	0.995565	0.084734	0.994933	0.299729	0.996386	0.502795	0.996407	0.289479	0.996856	0.2081	0.994927
KQK04515	-0.261371	0.995565	-0.833842	0.994933	-0.922323	0.996386	-0.438317	0.996407	-0.236663	0.996856	-0.517115	0.994927
KQK04516	-0.669057	0.995565	-0.0507053	0.994933	1.11202	0.996386	-0.245768	0.996407	0.480621	0.996856	-0.854077	0.994927
KQK04517	0.26632	0.995565	0.264018	0.994933	0.0432702	0.996386	0.156423	0.996407	0.185167	0.996856	0.349679	0.994927
KQK04522	0.234522	0.995565	0.212051	0.994933	0.201195	0.996386	0.0733494	0.996407	0.135829	0.996856	0.318265	0.994927
KQK04520	0.235971	0.995565	0.275467	0.994933	0.116027	0.996386	0.11118	0.996407	0.177152	0.996856	0.339867	0.994927
PNT70592	0.25714	0.995565	0.245075	0.994933	0.319134	0.996386	0.242525	0.996407	0.243749	0.996856	0.48235	0.994927
KQK04518	0.307686	0.995565	0.270781	0.994933	0.0925566	0.996386	0.160645	0.996407	0.202504	0.996856	0.371335	0.994927
PNT70593	0.286868	0.995565	0.253477	0.994933	0.145497	0.996386	0.125919	0.996407	0.153703	0.996856	0.332208	0.994927
PNT70597	0.193778	0.995565	0.272791	0.994933	0.279428	0.996386	0.220699	0.996407	0.267282	0.996856	0.484703	0.994927
KQK04519	0.214114	0.995565	0.205911	0.994933	0.212092	0.996386	0.0993315	0.996407	0.156251	0.996856	0.316395	0.994927
KQK04521	0.307686	0.995565	0.270781	0.994933	0.0925566	0.996386	0.160645	0.996407	0.202504	0.996856	0.371335	0.994927
PNT70595	0.286868	0.995565	0.253477	0.994933	0.145497	0.996386	0.125919	0.996407	0.153703	0.996856	0.332208	0.994927
PNT70594	0.177028	0.995565	0.190667	0.994933	0.348324	0.996386	0.183718	0.996407	0.224055	0.996856	0.427806	0.994927
KQK04523	0.25714	0.995565	0.245075	0.994933	0.319134	0.996386	0.242525	0.996407	0.243749	0.996856	0.48235	0.994927
PNT70596	0.193778	0.995565	0.272791	0.994933	0.279428	0.996386	0.220699	0.996407	0.267282	0.996856	0.484703	0.994927
KQK04524	-0.805552	0.995565	-0.434761	0.994933	0.0238818	0.996386	-0.625282	0.996407	-0.00384916	0.996856	-0.729503	0.994927
KQK04525	-0.228328	0.995565	0.308643	0.994933	-0.91954	0.996386	-1.96142	0.996407	0.0747522	0.996856	0.132003	0.994927
PNT70598	-1.12507	0.995565	-1.0161	0.994933	-0.714389	0.996386	-0.548968	0.996407	-0.504711	0.996856	-0.382516	0.994927
PNT70599	-0.144625	0.995565	-0.255672	0.994933	-0.249844	0.996386	0.189957	0.996407	-0.0477124	0.996856	0.416597	0.994927
KQK04527	-0.320209	0.995565	-0.0123204	0.994933	-0.0971276	0.996386	-0.195086	0.996407	-0.209305	0.996856	-0.178506	0.994927
KQK04528	-0.320209	0.995565	0.0134031	0.994933	-0.0971276	0.996386	-0.195086	0.996407	-0.209305	0.996856	-0.178506	0.994927
PNT70601	-0.283269	0.995565	0.0197384	0.994933	-0.058387	0.996386	-0.128596	0.996407	-0.18508	0.996856	-0.173701	0.994927
PNT70600	-0.32528	0.995565	-0.0143628	0.994933	-0.120412	0.996386	-0.191461	0.996407	-0.211179	0.996856	-0.126124	0.994927
PNT70602	-0.348142	0.995565	0.0369251	0.994933	-0.115813	0.996386	-0.198287	0.996407	-0.195825	0.996856	-0.132263	0.994927
PNT70603	-0.372165	0.995565	0.0235797	0.994933	-0.100258	0.996386	-0.181624	0.996407	-0.200081	0.996856	-0.166004	0.994927
PNT70604	-0.357434	0.995565	0.050477	0.994933	-0.0973966	0.996386	-0.139479	0.996407	-0.145693	0.996856	-0.135568	0.994927
KQK04529	0.546323	0.995565	0.103672	0.994933	-0.200488	0.996386	0.024902	0.996407	0.584324	0.996856	-0.306189	0.994927
KQK04530	0.232752	0.995565	0.25907	0.994933	-0.597633	0.996386	0.494979	0.996407	0.750761	0.996856	-0.102511	0.994927
KQK04531	-0.304392	0.995565	-0.0137447	0.994933	0.132606	0.996386	-0.00540951	0.996407	-0.129851	0.996856	0.0911093	0.994927
KQK04532	-0.347383	0.995565	-0.0359743	0.994933	0.158434	0.996386	-0.00349835	0.996442	-0.07997	0.996856	0.114179	0.994927
KQK04534	0.358949	0.995565	0.751828	0.994933	0.870575	0.996386	0.697646	0.996407	0.772192	0.996856	0.887397	0.994927
KQK04533	0.0542976	0.995565	0.46754	0.994933	0.549397	0.996386	0.390928	0.996407	0.486217	0.996856	0.727847	0.994927
KQK04537	-0.279666	0.995565	-0.676461	0.994933	-0.944462	0.996386	-0.593486	0.996407	-0.0976077	0.996856	-0.19283	0.994927
KQK04536	-0.316828	0.995565	-1.02933	0.994933	-1.19062	0.996386	-1.1463	0.996407	-0.312217	0.996856	-0.566332	0.994927
KQK04535	-0.273041	0.995565	-0.628126	0.994933	-0.943601	0.996386	-0.57561	0.996407	-0.1194	0.996856	-0.190833	0.994927
KQK04539	0.425185	0.995565	0.445581	0.994933	0.364284	0.996386	0.205142	0.996407	0.0915529	0.996856	0.202555	0.994927
PNT70607	-0.135895	0.995565	-0.0496845	0.994933	0.0308753	0.996386	0.177647	0.996407	-0.0348646	0.996856	0.167116	0.994927
PNT70608	-0.135895	0.995565	-0.0496845	0.994933	0.0308753	0.996386	0.177647	0.996407	-0.0348646	0.996856	0.167116	0.994927
KQK04542	-0.919243	0.995565	-1.36194	0.744865	-1.68802	0.807373	-1.17975	0.996407	-1.58618	0.996856	-1.949	0.328525
KQK04543	0.0136722	0.995565	0.0360796	0.994933	0.188839	0.996386	0.251744	0.996407	-0.0885149	0.996856	0.135696	0.994927
PNT70611	-0.0448198	0.995565	0.14124	0.994933	0.219301	0.996386	0.103627	0.996407	0.234389	0.996856	0.220036	0.994927
KQK04544	-0.113172	0.995565	0.0572578	0.994933	0.135267	0.996386	0.0319831	0.996407	0.170035	0.996856	0.135978	0.994927
KQK04545	-0.131365	0.995565	0.0597764	0.994933	0.150019	0.996386	0.0345984	0.996407	0.145601	0.996856	0.101418	0.994927
PNT70609	-0.191207	0.995565	0.0161402	0.994933	0.111385	0.996386	-0.00931159	0.996407	0.147222	0.996856	0.0567982	0.994927
PNT70610	-0.120737	0.995565	0.103842	0.994933	0.199131	0.996386	0.0651365	0.996407	0.214122	0.996856	0.144566	0.994927
KQK04546	0.278824	0.995565	0.443904	0.994933	1.61057	0.996386	0.910184	0.996407	0.129358	0.996856	0.0767273	0.994927
KQK04547	-0.677935	0.995565	-0.814248	0.994933	-0.347522	0.996386	-1.85453	0.996407	-0.85645	0.996856	-0.382081	0.994927
KQK04548	0.318406	0.995565	-0.553224	0.994933	0.0377543	0.996386	0.0919345	0.996407	0.62509	0.996856	-0.0187101	0.994927
KQK04549	0.930607	0.995565	0.720615	0.994933	0.316196	0.996386	0.341977	0.996407	-0.115201	0.996856	0.447664	0.994927
KQK04550	-0.652411	0.995565	-0.643591	0.994933	-1.53924	0.478217	-1.23417	0.591999	-0.610825	0.996856	-1.18818	0.716301
KQK04551	0.200098	0.995565	0.0988781	0.994933	0.447625	0.996386	0.815138	0.996407	1.04768	0.996856	0.689676	0.994927
KQK04553	0.0956436	0.995565	0.0592376	0.994933	0.336056	0.996386	0.777019	0.996407	0.965507	0.996856	0.675659	0.994927
KQK04552	0.200098	0.995565	0.0988781	0.994933	0.447625	0.996386	0.815138	0.996407	1.04768	0.996856	0.689676	0.994927
KQK04554	0.237905	0.995565	-1.1819	0.994933	-0.00754185	0.996888	0.70298	0.996407	-0.196677	0.996856	-0.803477	0.994927
KQK04555	0.443481	0.995565	0.415788	0.994933	0.521784	0.996386	0.930785	0.996407	1.16871	0.996856	0.276389	0.994927
KQK04556	-1.57929	0.995565	-0.491995	0.994933	-1.22211	0.996386	-2.84299	0.724246	-1.29872	0.996856	-1.30316	0.994927
KQK04557	-0.0186144	0.995565	-0.913526	0.994933	-0.194024	0.996386	-0.229708	0.996407	-0.551208	0.996856	-0.757354	0.994927
KQK04558	-0.0703473	0.995565	-0.614434	0.994933	-0.191756	0.996386	-0.143404	0.996407	0.247834	0.996856	-0.18908	0.994927
KQK04559	-0.485392	0.995565	0.217926	0.994933	0.365669	0.996386	0.178442	0.996407	0.133473	0.996856	0.246331	0.994927
KQK04560	-0.266023	0.995565	0.0551995	0.994933	-0.112006	0.996386	0.243531	0.996407	-0.0548481	0.996856	-0.237	0.994927
KQK04562	0.61037	0.995565	0.0604041	0.994933	-0.303154	0.996386	0.0919207	0.996407	0.152468	0.996856	-0.175518	0.994927
KQK04563	0.33187	0.995565	-0.00771241	0.99537	-0.00152623	0.996386	0.544047	0.996407	0.228232	0.996856	0.0418921	0.994927
KQK04564	0.241445	0.995565	-0.266766	0.994933	-0.547657	0.996386	-0.47598	0.996407	0.339388	0.996856	-0.464847	0.994927
KQK04565	0.0880962	0.995565	-0.0604039	0.994933	-0.0127965	0.996386	-0.209185	0.996407	-0.280105	0.996856	-0.0696783	0.994927
KQK04566	0.0487678	0.995565	0.0565633	0.994933	0.205799	0.996386	0.259936	0.996407	0.176246	0.996856	0.386724	0.994927
KQK04568	0.200839	0.995565	0.0275333	0.994933	0.148686	0.996386	0.0382578	0.996407	0.099561	0.996856	0.24653	0.994927
KQK04567	0.191806	0.995565	0.0270261	0.994933	0.130163	0.996386	0.0515963	0.996407	0.122911	0.996856	0.234605	0.994927
KQK04569	0.177401	0.995565	-0.0114208	0.994933	0.158857	0.996386	0.0629763	0.996407	0.0874615	0.996856	0.268103	0.994927
KQK04570	0.0278453	0.995565	-0.791942	0.994933	-0.631476	0.996386	-0.662367	0.996407	-0.64314	0.996856	-0.373604	0.994927
KQK04571	0.186366	0.995565	-0.720339	0.994933	-0.492971	0.996386	-0.806312	0.996407	-0.428002	0.996856	-0.0780617	0.994927
PNT70612	-1.47336	0.995565	0.48085	0.994933	-0.508059	0.996386	-1.03058	0.996407	-0.518684	0.996856	-0.265338	0.994927
PNT70613	0.112703	0.995565	-0.28101	0.994933	0.155417	0.996386	0.434014	0.996407	-0.0294779	0.996856	-0.230692	0.994927
KQK04574	-0.408088	0.995565	-0.0716519	0.994933	0.126138	0.996386	-0.0465878	0.996407	-0.358477	0.996856	-0.18034	0.994927
KQK04576	0.125236	0.995565	0.331312	0.994933	0.668302	0.996386	0.413193	0.996407	0.0953545	0.996856	0.29411	0.994927
KQK04577	0.693448	0.995565	0.211447	0.994933	0.117726	0.996386	0.262952	0.996407	0.391628	0.996856	0.191409	0.994927
KQK04578	0.0941718	0.995565	-2.01796	0.994933	-0.277182	0.996386	-0.539223	0.996407	-0.0174566	0.996856	-1.23047	0.994927
PNT70614	0.613415	0.995565	-0.513607	0.994933	-0.798745	0.996386	-0.44639	0.996407	0.719118	0.996856	0.224049	0.994927
KQK04582	-0.300993	0.995565	-0.466181	0.994933	-0.715508	0.996386	-0.548572	0.996407	0.00939967	0.996856	-0.534673	0.994927
PNT70615	0.45808	0.995565	0.387866	0.994933	1.18895	0.996386	0.902872	0.996407	-0.280621	0.996856	0.993623	0.994927
KQK04583	-0.413969	0.995565	-0.798297	0.994933	-1.02956	0.996386	-0.196301	0.996407	-0.689116	0.996856	-0.900928	0.994927
KQK04584	0.0429745	0.995565	-0.0853511	0.994933	-0.0309942	0.996386	0.255349	0.996407	0.386381	0.996856	0.310726	0.994927
KQK04585	-0.643345	0.995565	-0.66946	0.994933	-1.18875	0.996386	-0.52099	0.996407	-0.484127	0.996856	-1.0563	0.994927
KQK04586	-0.539778	0.995565	-0.337632	0.994933	-0.696773	0.996386	-0.661548	0.996407	-0.473008	0.996856	-0.0660401	0.994927
KQK04587	0.244719	0.995565	-0.614022	0.994933	-0.740845	0.996386	-0.479602	0.996407	0.206963	0.996856	-0.880295	0.994927
KQK04588	0.0720078	0.995565	0.255363	0.994933	0.130328	0.996386	0.140054	0.996407	0.151915	0.996856	-0.0694591	0.994927
KQK04589	-0.265514	0.995565	-0.617939	0.994933	0.446994	0.996386	0.00200973	0.996407	0.684909	0.996856	-0.305069	0.994927
KQK04590	0.247461	0.995565	0.463774	0.994933	0.482007	0.996386	0.712425	0.996407	0.66003	0.996856	0.992937	0.994927
KQK04595	0.346051	0.995565	0.373825	0.994933	1.12926	0.996386	1.36374	0.996407	1.67748	0.996856	0.182045	0.994927
KQK04596	-0.0224984	0.995565	-0.10647	0.994933	0.338507	0.996386	0.171508	0.996407	-0.0886583	0.996856	0.215391	0.994927
KQK04597	-0.458631	0.995565	-0.385669	0.994933	-0.545396	0.996386	-0.256975	0.996407	0.018264	0.996856	-0.21558	0.994927
PNT70618	-0.357532	0.995565	0.161072	0.994933	-0.0252523	0.996386	-0.107403	0.996407	-0.164435	0.996856	-0.187715	0.994927
KQK04600	-0.116945	0.995565	-0.0501368	0.994933	0.26033	0.996386	-0.0963126	0.996407	0.0245782	0.996856	-0.0951898	0.994927
KQK04601	0.0273864	0.995565	0.322105	0.994933	-0.389035	0.996386	-0.144855	0.996407	0.00886184	0.996856	-0.248419	0.994927
KQK04602	-0.0578588	0.995565	0.118386	0.994933	0.0882576	0.996386	-0.282666	0.996407	-0.0994632	0.996856	0.334406	0.994927
PNT70620	-0.0244349	0.995565	0.153984	0.994933	0.325238	0.996386	0.112593	0.996407	0.0852953	0.996856	0.234285	0.994927
PNT70619	-0.0244349	0.995565	0.153984	0.994933	0.325238	0.996386	0.112593	0.996407	0.0852953	0.996856	0.234285	0.994927
PNT70621	-0.0244349	0.995565	0.153984	0.994933	0.327725	0.996386	0.112593	0.996407	0.092959	0.996856	0.236987	0.994927
KQK04604	-0.124427	0.995565	-0.382668	0.994933	-0.656044	0.996386	-0.386773	0.996407	-0.231562	0.996856	-0.518339	0.994927
KQK04605	0.338381	0.995565	-0.469416	0.994933	-0.364903	0.996386	0.161709	0.996407	0.632024	0.996856	-0.0297686	0.994927
KQK04606	0.0512746	0.995565	0.335426	0.994933	0.434514	0.996386	-0.0142855	0.996407	0.263244	0.996856	0.109041	0.994927
KQK04607	0.03423	0.995565	-0.0118458	0.994933	-0.0258073	0.996386	-0.13534	0.996407	0.0766741	0.996856	0.305336	0.994927
KQK04609	-0.434003	0.995565	-0.350872	0.994933	-0.832214	0.996386	-0.454115	0.996407	0.136569	0.996856	-0.201137	0.994927
KQK04610	0.187532	0.995565	0.225121	0.994933	0.439786	0.996386	0.284714	0.996407	0.33526	0.996856	0.549008	0.994927
KQK04612	0.58385	0.995565	0.672465	0.994933	0.642432	0.996386	0.363289	0.996407	0.380893	0.996856	-0.024083	0.994927
KQK04613	0.426465	0.995565	-0.380996	0.994933	-1.19939	0.996386	-0.815652	0.996407	-0.68666	0.996856	0.31153	0.994927
PNT70624	-1.03221	0.995565	-0.396765	0.994933	-0.312701	0.996386	0.0451268	0.996407	-0.318774	0.996856	-1.15213	0.994927
PNT70622	-1.03221	0.995565	-0.396765	0.994933	-0.312701	0.996386	0.0451268	0.996407	-0.318774	0.996856	-1.15213	0.994927
PNT70623	-1.03221	0.995565	-0.396765	0.994933	-0.312701	0.996386	0.0451268	0.996407	-0.318774	0.996856	-1.15213	0.994927
KQK04616	0.0487261	0.995565	0.317374	0.994933	-0.0442877	0.996386	0.173515	0.996407	-0.0148236	0.996856	0.0788409	0.994927
KQK04617	0.349258	0.995565	-0.371113	0.994933	0.672668	0.996386	-0.0853092	0.996407	-0.1097	0.996856	0.237108	0.994927
KQK04618	0.264763	0.995565	0.0239686	0.994933	0.137027	0.996386	-0.0530102	0.996407	0.163657	0.996856	-0.317272	0.994927
KQK04619	-0.721862	0.995565	-0.220389	0.994933	0.245368	0.996386	-0.193436	0.996407	-0.482704	0.996856	-0.138282	0.994927
PNT70625	-0.721862	0.995565	-0.220389	0.994933	0.245368	0.996386	-0.193436	0.996407	-0.482704	0.996856	-0.138282	0.994927
PNT70627	-0.533448	0.995565	-0.528796	0.994933	-0.314392	0.996386	-0.669716	0.996407	-0.777299	0.996856	-0.42136	0.994927
PNT70626	-0.533448	0.995565	-0.528796	0.994933	-0.314392	0.996386	-0.669716	0.996407	-0.777299	0.996856	-0.42136	0.994927
KQK04621	-0.323463	0.995565	-0.184779	0.994933	0.108638	0.996386	-0.139997	0.996407	-0.346584	0.996856	-0.297263	0.994927
KQK04620	-0.323463	0.995565	-0.184779	0.994933	0.108638	0.996386	-0.139997	0.996407	-0.346584	0.996856	-0.297263	0.994927
KQK04622	-0.133561	0.995565	-0.303218	0.994933	-0.289846	0.996386	-0.374693	0.996407	-0.505831	0.996856	-0.197034	0.994927
KQK04623	0.344712	0.995565	0.215004	0.994933	1.55937	0.996386	0.388663	0.996407	0.317487	0.996856	1.20854	0.994927
KQK04624	-0.211588	0.995565	-0.222666	0.994933	0.087147	0.996386	-0.147125	0.996407	-0.508445	0.996856	-0.0598618	0.994927
KQK04625	-0.513526	0.995565	-1.16063	0.994933	-0.648102	0.996386	-0.957312	0.996407	-0.557829	0.996856	-0.748654	0.994927
PNT70628	-0.452201	0.995565	-1.17149	0.994933	-0.665593	0.996386	-0.934001	0.996407	-0.505743	0.996856	-0.747537	0.994927
KQK04626	0.21793	0.995565	-0.149622	0.994933	-0.028696	0.996386	0.436699	0.996407	0.142963	0.996856	-0.0370436	0.994927
KQK04627	0.03918	0.995565	0.22507	0.994933	0.217844	0.996386	0.00997	0.996407	-0.149964	0.996856	-0.0297132	0.994927
PNT70629	0.134968	0.995565	0.0701818	0.994933	-0.282991	0.996386	0.565207	0.996407	0.0238919	0.996856	1.20288	0.994927
KQK04628	-0.0944738	0.995565	-0.291272	0.994933	-0.52475	0.996386	-0.667181	0.996407	-0.131916	0.996856	-0.400049	0.994927
KQK04629	-0.605204	0.995565	0.272908	0.994933	0.487019	0.996386	-0.0039707	0.996407	-0.0423298	0.996856	-0.574059	0.994927
KQK04631	-0.741764	0.995565	0.50529	0.994933	-0.224705	0.996386	-1.26336	0.996407	-0.435942	0.996856	-1.76392	0.994927
KQK04633	0.55733	0.995565	-0.208806	0.994933	-0.47128	0.996386	0.0167128	0.996407	0.599841	0.996856	0.338349	0.994927
PNT70630	0.55733	0.995565	-0.208806	0.994933	-0.47128	0.996386	0.0167128	0.996407	0.599841	0.996856	0.338349	0.994927
KQK04632	0.565401	0.995565	-0.227391	0.994933	-0.453073	0.996386	0.0211966	0.996407	0.60213	0.996856	0.348521	0.994927
KQK04634	0.016206	0.995565	0.346059	0.994933	0.455773	0.996386	0.610423	0.996407	0.808356	0.996856	0.381878	0.994927
KQK04635	2.21427	0.995565	1.41849	0.994933	2.52831	0.996386	2.28128	0.996407	2.93297	0.996856	3.12253	0.994927
KQK04636	-0.52773	0.995565	0.0207403	0.994933	0.306462	0.996386	0.0133877	0.996407	-0.0726949	0.996856	0.0037491	0.994927
KQK04637	-0.52773	0.995565	0.0207403	0.994933	0.306462	0.996386	0.0133877	0.996407	-0.0726949	0.996856	0.0037491	0.994927
KQK04638	0.863386	0.995565	0.066462	0.994933	-0.326793	0.996386	0.232173	0.996407	0.556843	0.996856	0.158996	0.994927
PNT70631	-0.0919737	0.995565	0.0406425	0.994933	-0.0695406	0.996386	0.629973	0.996407	0.0434145	0.996856	0.300191	0.994927
PNT70632	-0.0919737	0.995565	0.0406425	0.994933	-0.0695406	0.996386	0.629973	0.996407	0.0434145	0.996856	0.300191	0.994927
KQK04639	0.599001	0.995565	-0.127667	0.994933	-0.0968647	0.996386	0.634584	0.996407	0.770231	0.996856	-0.0686274	0.994927
KQK04640	0.256952	0.995565	0.13984	0.994933	0.348598	0.996386	0.537141	0.996407	0.264539	0.996856	0.38864	0.994927
PNT70633	0.75304	0.995565	1.47259	0.994933	1.76529	0.996386	0.821492	0.996407	0.664144	0.996856	2.0466	0.994927
KQK04641	-0.0479751	0.995565	0.31659	0.994933	-0.476108	0.996386	-0.461897	0.996407	-0.381043	0.996856	0.236945	0.994927
KQK04642	0.420159	0.995565	-0.0555909	0.994933	-0.104831	0.996386	-0.232196	0.996407	-0.161253	0.996856	-0.441705	0.994927
PNT70634	0.493198	0.995565	0.0559899	0.994933	0.12283	0.996386	-0.0095173	0.996407	-0.056557	0.996856	-0.375393	0.994927
PNT70635	0.487142	0.995565	0.010312	0.994933	0.174682	0.996386	-0.034309	0.996407	-0.0432055	0.996856	-0.429847	0.994927
KQK04644	0.493198	0.995565	-0.0508967	0.994933	0.0827721	0.996386	-0.0305987	0.996407	-0.056557	0.996856	-0.73501	0.994927
KQK04643	0.493198	0.995565	0.0141866	0.994933	0.102884	0.996386	-0.0305987	0.996407	-0.056557	0.996856	-0.434619	0.994927
KQK04645	0.493198	0.995565	0.0141866	0.994933	0.102884	0.996386	-0.0305987	0.996407	-0.056557	0.996856	-0.434619	0.994927
KQK04646	0.493198	0.995565	-0.00717809	0.995003	0.102884	0.996386	-0.0305987	0.996407	-0.056557	0.996856	-0.495513	0.994927
KQK04648	0.279452	0.995565	0.175618	0.994933	-0.420872	0.996386	-0.0399251	0.996407	-0.078473	0.996856	-0.738439	0.994927
KQK04651	0.773477	0.995565	0.694949	0.994933	-0.0424281	0.996386	0.600851	0.996407	0.659787	0.996856	-0.410284	0.994927
KQK04652	0.827392	0.995565	0.54317	0.994933	0.586854	0.996386	0.157905	0.996407	0.331576	0.996856	0.0221102	0.994927
KQK04653	-0.486532	0.995565	-0.155735	0.994933	0.0480316	0.996386	-0.31348	0.996407	-0.317086	0.996856	-0.520878	0.994927
PNT70636	-1.21158	0.995565	-2.22792	0.994933	-0.12959	0.996386	-0.457076	0.996407	-1.27339	0.996856	-0.723102	0.994927
KQK04655	-1.21158	0.995565	-2.22792	0.994933	-0.12959	0.996386	-0.457076	0.996407	-1.27339	0.996856	-0.723102	0.994927
PNT70637	-1.21158	0.995565	-2.22792	0.994933	-0.12959	0.996386	-0.457076	0.996407	-1.27339	0.996856	-0.723102	0.994927
KQK04654	-1.61924	0.995565	-0.782463	0.994933	-2.54463	0.996386	-2.90464	0.63663	-1.48718	0.996856	-1.4982	0.994927
KQK04656	0.223068	0.995565	0.0728945	0.994933	-2.09586	0.169948	-1.27712	0.929462	-1.57948	0.996856	-0.479912	0.994927
KQK04657	0.00218958	0.995565	-0.745476	0.994933	0.260966	0.996386	-0.596505	0.996407	-0.0467933	0.996856	-0.429846	0.994927
PNT70641	-0.946502	0.995565	-0.777131	0.994933	-0.209919	0.996386	-0.0273885	0.996407	-0.913262	0.996856	-0.873258	0.994927
PNT70639	-0.946502	0.995565	-0.777131	0.994933	-0.209919	0.996386	-0.0273885	0.996407	-0.913262	0.996856	-0.873258	0.994927
KQK04659	0.1649	0.995565	0.160426	0.994933	0.0546322	0.996386	0.0526545	0.996407	0.222181	0.996856	0.127584	0.994927
PNT70643	0.0824722	0.995565	0.0750896	0.994933	0.0778423	0.996386	0.0445363	0.996407	0.185021	0.996856	0.0889109	0.994927
KQK04660	-0.14833	0.995565	0.0711394	0.994933	-0.056142	0.996386	-0.0479245	0.996407	-0.135933	0.996856	-0.320628	0.994927
KQK04661	-0.14833	0.995565	0.0711394	0.994933	-0.056142	0.996386	-0.0479245	0.996407	-0.135933	0.996856	-0.320628	0.994927
PNT70644	-0.118625	0.995565	0.199934	0.994933	-0.42191	0.996386	-0.181302	0.996407	-0.339484	0.996856	-0.757318	0.994927
KQK04664	-1.23171	0.995565	-0.552307	0.994933	-1.65928	0.996386	-1.9574	0.996407	-0.965295	0.996856	-1.39358	0.994927
PNT70649	0.605016	0.995565	0.251693	0.994933	0.456181	0.996386	0.586623	0.996407	0.200808	0.996856	0.563305	0.994927
PNT70646	0.605016	0.995565	0.251693	0.994933	0.456181	0.996386	0.586623	0.996407	0.200808	0.996856	0.563305	0.994927
PNT70648	0.605016	0.995565	0.251693	0.994933	0.456181	0.996386	0.586623	0.996407	0.200808	0.996856	0.563305	0.994927
PNT70647	0.561015	0.995565	0.219179	0.994933	0.423742	0.996386	0.563275	0.996407	0.168505	0.996856	0.530871	0.994927
PNT70645	0.605016	0.995565	0.239813	0.994933	0.456181	0.996386	0.586623	0.996407	0.200808	0.996856	0.563305	0.994927
PNT70651	0.561015	0.995565	0.219179	0.994933	0.423742	0.996386	0.563275	0.996407	0.168505	0.996856	0.530871	0.994927
KQK04667	0.605016	0.995565	0.239813	0.994933	0.456181	0.996386	0.586623	0.996407	0.200808	0.996856	0.563305	0.994927
PNT70650	0.561015	0.995565	0.207303	0.994933	0.423742	0.996386	0.563275	0.996407	0.168505	0.996856	0.530871	0.994927
KQK04666	0.605016	0.995565	0.239813	0.994933	0.456181	0.996386	0.586623	0.996407	0.200808	0.996856	0.563305	0.994927
KQK04665	0.561015	0.995565	0.207303	0.994933	0.423742	0.996386	0.563275	0.996407	0.168505	0.996856	0.530871	0.994927
KQK04668	-0.34218	0.995565	-0.513134	0.994933	-0.256855	0.996386	-0.440414	0.996407	0.275025	0.996856	-0.446235	0.994927
KQK04669	0.190126	0.995565	-0.127756	0.994933	-0.179679	0.996386	0.101625	0.996407	-0.0776318	0.996856	-0.11027	0.994927
PNT70652	0.10452	0.995565	-0.274688	0.994933	-0.135263	0.996386	-0.00985306	0.996407	-0.166834	0.996856	-0.209713	0.994927
KQK04670	-1.08657	0.995565	-0.450933	0.994933	-0.783023	0.996386	-0.668486	0.996407	-0.391015	0.996856	-0.0286968	0.994927
PNT70653	-0.210807	0.995565	-0.0600881	0.994933	0.940579	0.996386	-0.604052	0.996407	-0.50814	0.996856	0.29057	0.994927
KQK04672	0.00620027	0.995565	-0.0301894	0.994933	-0.0340483	0.996386	-0.159334	0.996407	-0.156246	0.996856	-0.330178	0.994927
KQK04674	-0.0490906	0.995565	0.0260653	0.994933	0.175589	0.996386	0.128234	0.996407	-0.247012	0.996856	0.340745	0.994927
KQK04675	0.200638	0.995565	0.0783838	0.994933	-0.245115	0.996386	-0.0269223	0.996407	-0.250768	0.996856	-0.849502	0.994927
KQK04676	-0.686813	0.995565	0.166225	0.994933	0.364112	0.996386	0.593823	0.996407	-0.0238491	0.996856	0.427253	0.994927
KQK04677	-0.485583	0.995565	-0.192053	0.994933	-0.080227	0.996386	0.103909	0.996407	-0.0534085	0.996856	0.0532593	0.994927
KQK04678	-0.249088	0.995565	0.11342	0.994933	0.309718	0.996386	0.177352	0.996407	0.153368	0.996856	0.219355	0.994927
KQK04679	-0.324217	0.995565	-0.204459	0.994933	0.0589954	0.996386	-0.052415	0.996407	-0.13275	0.996856	-0.0163372	0.994927
PNT70654	0.579948	0.995565	0.0402814	0.994933	1.23535	0.996386	1.35864	0.834427	0.322732	0.996856	-0.936733	0.994927
PNT70655	-0.412828	0.995565	-0.610306	0.994933	0.653559	0.996386	0.137654	0.996407	-0.711178	0.996856	-0.457219	0.994927
KQK04682	0.100791	0.995565	-0.0821347	0.994933	-0.0472139	0.996386	0.258292	0.996407	0.142853	0.996856	0.0821293	0.994927
KQK04684	0.100791	0.995565	-0.0821347	0.994933	-0.0472139	0.996386	0.258292	0.996407	0.142853	0.996856	0.0821293	0.994927
KQK04683	0.132163	0.995565	-0.0676412	0.994933	-0.0472139	0.996386	0.280703	0.996407	0.164313	0.996856	0.122299	0.994927
KQK04681	0.132163	0.995565	-0.0676412	0.994933	-0.0472139	0.996386	0.280703	0.996407	0.164313	0.996856	0.122299	0.994927
KQK04686	-0.124993	0.995565	-0.430677	0.994933	-0.487586	0.996386	-0.165796	0.996407	0.232615	0.996856	-0.459212	0.994927
KQK04685	-0.124993	0.995565	-0.42458	0.994933	-0.487586	0.996386	-0.150812	0.996407	0.229606	0.996856	-0.452707	0.994927
KQK04687	0.623928	0.995565	1.31116	0.994933	1.06752	0.996386	-0.0333652	0.996407	0.287617	0.996856	0.970398	0.994927
KQK04689	-1.69569	0.995565	-2.06883	0.271602	-2.32612	0.470851	-1.94148	0.537494	-0.0879739	0.996856	-0.406817	0.994927
KQK04691	-0.220456	0.995565	-0.537363	0.994933	-0.245115	0.996386	-0.136122	0.996407	-0.395206	0.996856	-0.17997	0.994927
KQK04690	-0.220456	0.995565	-0.537363	0.994933	-0.245115	0.996386	-0.136122	0.996407	-0.395206	0.996856	-0.17997	0.994927
KQK04692	-0.179303	0.995565	-0.468316	0.994933	-0.783102	0.996386	-0.130365	0.996407	0.575256	0.996856	0.19465	0.994927
KQK04693	0.358909	0.995565	0.048093	0.994933	-0.315361	0.996386	-0.0622771	0.996407	0.501319	0.996856	-0.00275589	0.994927
KQK04694	0.351156	0.995565	0.048093	0.994933	-0.315361	0.996386	-0.0703993	0.996407	0.49656	0.996856	-0.0111858	0.994927
KQK04695	0.351156	0.995565	0.048093	0.994933	-0.315361	0.996386	-0.0703993	0.996407	0.49656	0.996856	-0.0111858	0.994927
PNT70657	0.393502	0.995565	-0.243412	0.994933	0.551142	0.996386	-0.0354491	0.996407	0.229303	0.996856	-0.0656845	0.994927
KQK04697	-0.240217	0.995565	-0.00975819	0.994933	0.849731	0.996386	0.979619	0.996407	1.02906	0.996856	-0.453574	0.994927
KQK04698	-1.06761	0.995565	-0.704728	0.994933	-0.0475021	0.996386	-0.134185	0.996407	0.393609	0.996856	-0.486495	0.994927
KQK04699	0.520741	0.995565	1.00465	0.994933	0.700142	0.996386	0.567569	0.996407	1.09914	0.996856	0.470899	0.994927
KQK04700	-1.4564	0.690259	-1.49184	0.241724	-2.58588	0.0197804	-2.58481	0.00441121	-2.43398	0.0189988	-2.86701	0.000344841
PNT70658	0.276683	0.995565	0.0903978	0.994933	0.402475	0.996386	0.307789	0.996407	0.315423	0.996856	0.217334	0.994927
PNT70660	0.334804	0.995565	0.0941962	0.994933	0.37221	0.996386	0.311914	0.996407	0.303294	0.996856	0.181006	0.994927
PNT70659	0.267528	0.995565	0.0222693	0.994933	0.332132	0.996386	0.204651	0.996407	0.286957	0.996856	0.197624	0.994927
KQK04704	0.191368	0.995565	0.333943	0.994933	0.182172	0.996386	0.513342	0.996407	0.0727976	0.996856	0.256009	0.994927
PNT70661	0.191368	0.995565	0.333943	0.994933	0.182172	0.996386	0.513342	0.996407	0.0727976	0.996856	0.256009	0.994927
KQK04706	2.39354	5.96019e-06	2.63464	1.46125e-05	0.710612	0.996386	1.1472	0.859153	1.33201	0.996856	0.836248	0.994927
KQK04708	0.152029	0.995565	0.541836	0.994933	-0.162205	0.996386	-0.0477124	0.996407	-0.329927	0.996856	-0.192142	0.994927
KQK04709	-0.73229	0.995565	0.0142802	0.994933	-0.131303	0.996386	-0.591927	0.996407	-0.171331	0.996856	-0.417563	0.994927
KQK04710	-1.13913	0.995565	0.00316757	0.994933	0.253555	0.996386	-0.344614	0.996407	0.0661256	0.996856	-0.0379295	0.994927
KQK04711	-1.02322	0.995565	-0.18426	0.994933	-0.121889	0.996386	0.267441	0.996407	0.534976	0.996856	0.0296919	0.994927
KQK04713	-0.478131	0.995565	-0.416671	0.994933	-0.150344	0.996386	-0.239855	0.996407	0.0345144	0.996856	-0.118837	0.994927
PNT70663	0.0611171	0.995565	-0.444357	0.994933	1.67019	0.136644	2.3031	0.0399501	2.76967	0.000101217	0.478729	0.994927
PNT70665	0.0611171	0.995565	-0.444357	0.994933	1.67019	0.136644	2.3031	0.0399501	2.76967	0.000101217	0.478729	0.994927
KQK04715	0.0534497	0.995565	-0.436309	0.994933	1.65236	0.141928	2.29399	0.0507911	2.77483	0.000101217	0.465109	0.994927
KQK04714	0.0611171	0.995565	-0.444357	0.994933	1.67019	0.136644	2.3031	0.0399501	2.76967	0.000101217	0.478729	0.994927
PNT70664	0.0611171	0.995565	-0.444357	0.994933	1.67019	0.136644	2.3031	0.0399501	2.76967	0.000101217	0.478729	0.994927
PNT70662	0.0611171	0.995565	-0.444357	0.994933	1.67019	0.136644	2.3031	0.0399501	2.76967	0.000101217	0.478729	0.994927
KQK04716	0.0534497	0.995565	-0.436309	0.994933	1.65236	0.141928	2.29399	0.0507911	2.77483	0.000101217	0.465109	0.994927
KQK04717	0.0611171	0.995565	-0.444357	0.994933	1.67019	0.136644	2.3031	0.0399501	2.76967	0.000101217	0.478729	0.994927
KQK04718	1.38372	0.995565	1.41102	0.994933	0.907616	0.996386	1.22987	0.996407	0.739585	0.996856	1.26087	0.994927
KQK04720	-1.2571	0.995565	-1.06163	0.994933	-0.880098	0.996386	-1.03463	0.996407	-1.04054	0.996856	-0.779201	0.994927
KQK04719	0.88269	0.995565	0.767392	0.994933	-0.0826814	0.996386	0.439905	0.996407	0.402069	0.996856	-0.003302	0.994927
KQK04724	0.0598171	0.995565	0.132746	0.994933	-0.126309	0.996386	0.0658339	0.996407	-0.0902556	0.996856	-0.0679644	0.994927
KQK04722	0.0598171	0.995565	0.132746	0.994933	-0.126309	0.996386	0.0658339	0.996407	-0.0902556	0.996856	-0.0679644	0.994927
KQK04723	0.0598171	0.995565	0.132746	0.994933	-0.126309	0.996386	0.0658339	0.996407	-0.0902556	0.996856	-0.0679644	0.994927
PNT70666	0.0598171	0.995565	0.132746	0.994933	-0.126309	0.996386	0.0658339	0.996407	-0.0902556	0.996856	-0.0679644	0.994927
KQK04726	0.765882	0.995565	0.352693	0.994933	0.234772	0.996386	0.231332	0.996407	0.515748	0.996856	-0.352539	0.994927
KQK04725	-0.406565	0.995565	-0.0733918	0.994933	0.00574033	0.996386	0.114427	0.996407	-0.102755	0.996856	-0.466374	0.994927
PNT70667	-0.38687	0.995565	-0.0733918	0.994933	0.041644	0.996386	0.114427	0.996407	-0.16991	0.996856	-0.501328	0.994927
PNT70668	-0.415425	0.995565	-0.0405423	0.994933	0.0308653	0.996386	0.173393	0.996407	-0.0673878	0.996856	-0.332857	0.994927
KQK04728	0.530064	0.995565	0.533122	0.994933	0.786316	0.996386	1.11476	0.996407	0.676682	0.996856	1.09295	0.994927
KQK04729	0.609129	0.995565	0.136937	0.994933	0.534192	0.996386	0.519839	0.996407	-0.206827	0.996856	0.301497	0.994927
PNT70669	0.598062	0.995565	0.220962	0.994933	0.608707	0.996386	-0.531221	0.996407	0.516549	0.996856	0.124248	0.994927
KQK04730	0.619195	0.995565	1.20997	0.994933	-0.28317	0.996386	1.50607	0.996407	0.416121	0.996856	-0.707963	0.994927
PNT70671	0.239294	0.995565	0.0995418	0.994933	-0.157189	0.996386	0.29805	0.996407	0.0271975	0.996856	0.716896	0.994927
PNT70670	0.239294	0.995565	0.0995418	0.994933	-0.157189	0.996386	0.29805	0.996407	0.0271975	0.996856	0.716896	0.994927
KQK04732	-0.659812	0.995565	-0.332594	0.994933	-0.0808966	0.996386	-0.929624	0.996407	-0.601177	0.996856	-1.00634	0.994927
KQK04733	0.579324	0.995565	0.829964	0.994933	0.185045	0.996386	0.28761	0.996407	0.289503	0.996856	0.554414	0.994927
KQK04734	-0.343208	0.995565	0.484206	0.994933	0.827258	0.996386	0.0653917	0.996407	0.540346	0.996856	0.790806	0.994927
PNT70673	-0.536749	0.995565	0.435964	0.994933	1.29668	0.996386	-0.400384	0.996407	1.14062	0.996856	1.00437	0.994927
KQK04735	0.00584215	0.995565	0.0450966	0.994933	0.415052	0.996386	-0.273047	0.996407	-0.199415	0.996856	0.190008	0.994927
KQK04736	-0.843576	0.995565	0.545738	0.994933	0.613598	0.996386	-1.14744	0.996407	0.207059	0.996856	0.937362	0.994927
KQK04737	0.416325	0.995565	0.241284	0.994933	-0.0217805	0.996386	0.131881	0.996407	-0.0314627	0.996856	0.232103	0.994927
KQK04739	0.691877	0.995565	-0.462232	0.994933	-0.803098	0.996386	-0.277923	0.996407	0.597751	0.996856	-0.000876533	0.998019
KQK04740	-1.2939	0.995565	-0.916542	0.994933	-1.33274	0.996386	-1.01609	0.996407	-1.42992	0.996856	-1.02521	0.994927
KQK04741	-2.11352	0.995565	-0.451649	0.994933	-0.651423	0.996386	-0.306729	0.996407	-1.55568	0.996856	-1.13795	0.994927
KQK04742	-0.462776	0.995565	0.370001	0.994933	0.626044	0.996386	0.285621	0.996407	0.10508	0.996856	0.221788	0.994927
KQK04743	-1.32796	0.995565	-1.3101	0.994933	-1.39242	0.996386	-1.17796	0.996407	-0.891599	0.996856	-0.594162	0.994927
KQK04744	-1.32796	0.995565	-1.3101	0.994933	-1.39242	0.996386	-1.17796	0.996407	-0.891599	0.996856	-0.594162	0.994927
KQK04746	0.109182	0.995565	0.140655	0.994933	0.36251	0.996386	0.157777	0.996407	0.116306	0.996856	0.140067	0.994927
KQK04749	0.225572	0.995565	-0.484374	0.994933	-0.681508	0.996386	-0.490494	0.996407	0.395719	0.996856	-0.344906	0.994927
KQK04750	0.758629	0.995565	1.43623	0.994933	0.601914	0.996386	0.532654	0.996407	1.12521	0.996856	-0.0732443	0.994927
KQK04751	0.0388839	0.995565	-0.710911	0.994933	-1.16905	0.965059	-0.585566	0.996407	0.312413	0.996856	0.337783	0.994927
KQK04752	-0.787356	0.995565	-0.95973	0.994933	-1.30532	0.815342	-0.996146	0.996407	-0.557766	0.996856	-0.722285	0.994927
KQK04753	0.149539	0.995565	-0.0979465	0.994933	0.271083	0.996386	0.445205	0.996407	0.0977901	0.996856	0.467838	0.994927
KQK04754	-0.548703	0.995565	-0.547675	0.994933	-0.13135	0.996386	-0.691482	0.996407	-0.518991	0.996856	-0.502136	0.994927
KQK04756	-1.16478	0.995565	-1.18181	0.994933	-1.28382	0.996386	-1.20911	0.996407	-1.01397	0.996856	-1.61665	0.994927
PNT70674	-1.04668	0.995565	-1.28813	0.994933	-1.41421	0.996386	-1.03171	0.996407	-1.56125	0.996856	-1.85301	0.994927
KQK04755	-1.62437	0.995565	-1.34985	0.994933	-1.62432	0.996386	-2.135	0.996407	-1.83204	0.996856	-1.21328	0.994927
KQK04757	-0.52339	0.995565	-0.818492	0.994933	-0.64952	0.996386	-0.138941	0.996407	0.158478	0.996856	-0.302797	0.994927
KQK04758	0.0765753	0.995565	-0.308417	0.994933	0.12676	0.996386	-0.71842	0.996407	-0.355189	0.996856	-0.226086	0.994927
KQK04759	0.836228	0.995565	-0.123419	0.994933	-0.117965	0.996386	-1.08283	0.996407	0.51394	0.996856	-0.373397	0.994927
KQK04763	0.0859215	0.995565	0.0817232	0.994933	0.0118259	0.996386	0.312995	0.996407	-0.21505	0.996856	0.317771	0.994927
PNT70676	0.0891433	0.995565	0.399728	0.994933	-0.182793	0.996386	-0.205852	0.996407	-0.11523	0.996856	0.164646	0.994927
KQK04764	0.209541	0.995565	0.43392	0.994933	-0.234549	0.996386	-0.210781	0.996407	-0.10843	0.996856	0.185624	0.994927
KQK04765	0.0891433	0.995565	0.399728	0.994933	-0.182793	0.996386	-0.205852	0.996407	-0.11523	0.996856	0.164646	0.994927
KQK04766	0.264386	0.995565	0.0462325	0.994933	0.296583	0.996386	0.168614	0.996407	0.0816209	0.996856	0.321942	0.994927
KQK04768	-0.111896	0.995565	0.287138	0.994933	0.088539	0.996386	0.325776	0.996407	0.049042	0.996856	0.267918	0.994927
KQK04767	-0.111896	0.995565	0.287138	0.994933	0.088539	0.996386	0.325776	0.996407	0.049042	0.996856	0.267918	0.994927
PNT70677	-0.111896	0.995565	0.287138	0.994933	0.088539	0.996386	0.325776	0.996407	0.049042	0.996856	0.267918	0.994927
KQK04769	0.550558	0.995565	1.04466	0.994933	0.890753	0.996386	0.779202	0.996407	0.346105	0.996856	1.06809	0.994927
KQK04770	-0.652394	0.995565	0.0374344	0.994933	-0.216871	0.996386	-0.499517	0.996407	-0.179818	0.996856	-0.635097	0.994927
PNT70678	-0.11593	0.995565	0.278986	0.994933	0.624725	0.996386	-0.0142108	0.996407	-0.000720685	0.996856	0.620645	0.994927
KQK04774	-0.635324	0.995565	-0.577358	0.994933	-0.658402	0.996386	-0.711251	0.996407	-0.878821	0.996856	-0.306628	0.994927
KQK04776	-0.109854	0.995565	-0.485919	0.994933	-1.84952	0.574174	-0.665267	0.996407	-0.0211472	0.996856	-0.341002	0.994927
KQK04775	-0.33385	0.995565	-0.487962	0.994933	-0.557028	0.996386	-0.451041	0.996407	-0.494679	0.996856	-0.514323	0.994927
KQK04778	0.115317	0.995565	0.789924	0.994933	-0.898725	0.996386	0.517481	0.996407	-0.325523	0.996856	0.0558071	0.994927
KQK04780	-0.567425	0.995565	-0.540263	0.994933	-0.538517	0.996386	-0.497752	0.996407	-0.166207	0.996856	-0.577463	0.994927
KQK04781	0.40381	0.995565	0.244841	0.994933	0.263051	0.996386	0.0579867	0.996407	0.316311	0.996856	0.251934	0.994927
KQK04782	-0.37141	0.995565	-0.585111	0.994933	0.11661	0.996386	-0.262938	0.996407	-0.170182	0.996856	-0.163827	0.994927
KQK04783	0.0623843	0.995565	0.819179	0.994933	1.80128	0.996386	-0.214484	0.996407	0.644829	0.996856	0.733688	0.994927
KQK04784	0.00498576	0.995565	-0.154248	0.994933	-0.209317	0.996386	-0.960955	0.996407	-0.0145714	0.996856	-0.566469	0.994927
KQK04785	0.0559877	0.995565	-0.0883964	0.994933	-0.250213	0.996386	-1.0715	0.996407	-0.12233	0.996856	-0.586271	0.994927
KQK04786	0.349715	0.995565	-0.00568908	0.994933	-0.128642	0.996386	-0.638798	0.996407	0.0560813	0.996856	-0.194818	0.994927
KQK04787	0.349715	0.995565	-0.00568908	0.994933	-0.128642	0.996386	-0.638798	0.996407	0.0560813	0.996856	-0.194818	0.994927
KQK04788	0.321945	0.995565	0.0364279	0.994933	-0.441568	0.996386	-0.514502	0.996407	-0.0689022	0.996856	-0.437001	0.994927
KQK04789	-0.80644	0.995565	-1.09422	0.994933	-1.30071	0.996386	-1.29162	0.996407	-0.000559971	0.996861	-0.947719	0.994927
KQK04790	-0.428934	0.995565	-0.0920217	0.994933	-0.0190569	0.996386	0.0166059	0.996407	-0.258326	0.996856	0.315446	0.994927
PNT70679	-0.201682	0.995565	-0.136353	0.994933	0.218966	0.996386	-0.0128214	0.996407	-0.164435	0.996856	0.132438	0.994927
KQK04792	-0.387264	0.995565	0.277704	0.994933	-0.369463	0.996386	-0.619799	0.996407	-1.79403	0.996856	0.33013	0.994927
PNT70680	-0.159501	0.995565	-0.132701	0.994933	0.217821	0.996386	-0.117681	0.996407	-0.167911	0.996856	0.190836	0.994927
PNT70681	0.478048	0.995565	0.474574	0.994933	0.480078	0.996386	0.412328	0.996407	0.15029	0.996856	0.450455	0.994927
PNT70682	-0.550974	0.995565	0.219523	0.994933	-0.605414	0.996386	-0.720607	0.996407	-0.224721	0.996856	0.0789537	0.994927
PNT70683	-0.816871	0.995565	0.0151344	0.994933	-0.786949	0.996386	-0.704154	0.996407	-0.49812	0.996856	-0.115581	0.994927
KQK04794	-0.131494	0.995565	-0.563451	0.994933	-0.624221	0.996386	-0.458328	0.996407	0.0893821	0.996856	-0.427371	0.994927
PNT70684	0.0742095	0.995565	-0.595817	0.994933	0.101779	0.996386	-0.332054	0.996407	-0.801612	0.996856	-0.543215	0.994927
KQK04795	0.942425	0.995565	0.584555	0.994933	0.243424	0.996386	0.658378	0.996407	0.110655	0.996856	0.407007	0.994927
KQK04796	-1.16496	0.995565	0.0701217	0.994933	0.158759	0.996386	-1.72032	0.996407	-1.2179	0.996856	0.124388	0.994927
KQK04797	-0.014252	0.995565	0.585266	0.994933	0.714681	0.996386	0.961777	0.996407	0.329849	0.996856	0.414659	0.994927
KQK04798	0.138687	0.995565	0.165145	0.994933	-0.602657	0.996386	-0.463847	0.996407	-0.0235439	0.996856	-0.339759	0.994927
KQK04799	-0.234365	0.995565	0.389328	0.994933	-0.118627	0.996386	0.33969	0.996407	-0.0784619	0.996856	0.350759	0.994927
KQK04800	-1.95751	0.995565	-1.37439	0.994933	-1.00891	0.996386	-0.301191	0.996407	0.404673	0.996856	-0.671627	0.994927
KQK04801	-0.57344	0.995565	0.169848	0.994933	-0.0979313	0.996386	-0.990464	0.996407	-0.576552	0.996856	-0.831477	0.994927
KQK04804	0.30013	0.995565	0.342514	0.994933	0.783479	0.996386	0.0304711	0.996407	-0.686771	0.996856	-0.0534112	0.994927
PNT70686	-1.43186	0.995565	-0.678442	0.994933	-1.1457	0.996386	-1.17543	0.996407	-0.908276	0.996856	-0.804766	0.994927
KQK04806	-0.356332	0.995565	-0.607072	0.994933	-0.508085	0.996386	-0.431146	0.996407	-0.223653	0.996856	-0.867802	0.994927
KQK04807	-0.00223178	0.996942	-0.0564187	0.994933	-0.232406	0.996386	-0.635991	0.996407	-0.166396	0.996856	0.0123662	0.994927
KQK04808	-0.164296	0.995565	-0.647168	0.994933	-0.783187	0.996386	-0.743473	0.996407	-0.418392	0.996856	-0.280214	0.994927
KQK04809	-0.460406	0.995565	-0.321925	0.994933	-0.211807	0.996386	-0.127619	0.996407	-0.451497	0.996856	-0.0508129	0.994927
KQK04811	0.716923	0.995565	0.28023	0.994933	0.102571	0.996386	0.0288736	0.996407	0.305739	0.996856	0.611929	0.994927
KQK04812	-1.07106	0.995565	-1.01582	0.994933	-2.13129	0.996386	-2.04464	0.880269	-2.02188	0.996856	-1.50119	0.994927
KQK04813	-0.981549	0.995565	-0.720273	0.994933	-2.29822	0.888697	-2.51892	0.572574	-1.59617	0.996856	-2.25274	0.994927
KQK04814	-0.144631	0.995565	-0.233981	0.994933	-0.198159	0.996386	-0.120797	0.996407	-0.177271	0.996856	-0.224155	0.994927
KQK04816	-0.300656	0.995565	-0.396285	0.994933	-0.47075	0.996386	-0.436536	0.996407	-0.350066	0.996856	-0.385351	0.994927
KQK04815	-1.16552	0.995565	-0.447272	0.994933	-0.321164	0.996386	-0.593426	0.996407	-1.00816	0.996856	-0.550259	0.994927
KQK04817	-0.149654	0.995565	-0.60949	0.994933	-1.03764	0.996386	-0.175995	0.996407	0.21393	0.996856	-0.396766	0.994927
KQK04825	-0.00520863	0.995565	-0.0265434	0.994933	0.061339	0.996386	0.0117746	0.996407	-0.153896	0.996856	0.0855695	0.994927
KQK04821	-0.00478492	0.995565	-0.0315624	0.994933	0.0563331	0.996386	0.00677928	0.996407	-0.15888	0.996856	0.0805757	0.994927
KQK04819	0.00473495	0.995565	-0.086941	0.994933	0.0752221	0.996386	0.0866724	0.996407	-0.12586	0.996856	0.150727	0.994927
KQK04822	-0.00520863	0.995565	-0.0265434	0.994933	0.061339	0.996386	0.0117746	0.996407	-0.153896	0.996856	0.0855695	0.994927
KQK04824	0.0109217	0.995565	-0.0921892	0.994933	0.0711584	0.996386	0.0878136	0.996407	-0.129894	0.996856	0.156899	0.994927
KQK04820	0.0109217	0.995565	-0.0921892	0.994933	0.0711584	0.996386	0.0878136	0.996407	-0.129894	0.996856	0.156899	0.994927
KQK04818	0.272766	0.995565	0.585656	0.994933	0.928273	0.996386	-0.366091	0.996407	0.649824	0.996856	0.559547	0.994927
KQK04826	0.329456	0.995565	0.663169	0.994933	0.192923	0.996386	0.16415	0.996407	-0.0442528	0.996856	0.154965	0.994927
KQK04827	-0.456528	0.995565	0.0463227	0.994933	-0.44685	0.996386	-0.56407	0.996407	-0.835229	0.996856	0.0322071	0.994927
KQK04828	-0.0991864	0.995565	-0.125821	0.994933	0.0629139	0.996386	0.295639	0.996407	-0.271093	0.996856	-0.365901	0.994927
KQK04829	-0.110289	0.995565	-0.53893	0.994933	-0.581999	0.996386	-0.555017	0.996407	-0.36152	0.996856	0.119229	0.994927
KQK04830	-0.221359	0.995565	-0.898613	0.994933	-0.65681	0.996386	-0.646241	0.996407	-0.674985	0.996856	-0.0911528	0.994927
KQK04831	-0.216434	0.995565	-0.22134	0.994933	0.0147964	0.996386	-0.321882	0.996407	-0.411985	0.996856	-0.245508	0.994927
PNT70687	0.575477	0.995565	0.466573	0.994933	0.344055	0.996386	0.153885	0.996407	0.429534	0.996856	0.533624	0.994927
PNT70688	-0.134773	0.995565	-0.319901	0.994933	-0.235041	0.996386	-0.378233	0.996407	-0.1245	0.996856	-0.0897935	0.994927
KQK04832	0.0202306	0.995565	-0.440686	0.994933	-0.434987	0.996386	-0.289043	0.996407	0.166699	0.996856	-0.121507	0.994927
KQK04835	0.16224	0.995565	0.13253	0.994933	0.283985	0.996386	0.254589	0.996407	0.0924779	0.996856	0.299631	0.994927
KQK04834	-0.853536	0.995565	-0.125579	0.994933	-0.00798576	0.996386	-0.516833	0.996407	-0.245816	0.996856	-1.39216	0.994927
PNT70692	-0.853536	0.995565	-0.125579	0.994933	-0.00798576	0.996386	-0.516833	0.996407	-0.245816	0.996856	-1.39216	0.994927
PNT70689	-0.702775	0.995565	-0.0869681	0.994933	-0.00798576	0.996386	-0.516833	0.996407	-0.245816	0.996856	-1.29948	0.994927
PNT70690	-0.853536	0.995565	-0.125579	0.994933	-0.00798576	0.996386	-0.516833	0.996407	-0.245816	0.996856	-1.39216	0.994927
PNT70691	-0.702775	0.995565	-0.0869681	0.994933	-0.00798576	0.996386	-0.516833	0.996407	-0.245816	0.996856	-1.29948	0.994927
KQK04833	-0.853536	0.995565	-0.125579	0.994933	-0.00798576	0.996386	-0.516833	0.996407	-0.245816	0.996856	-1.39216	0.994927
KQK04836	1.56253	0.995565	0.666787	0.994933	0.122736	0.996386	0.0917649	0.996407	1.42563	0.996856	1.68052	0.994927
KQK04837	-1.67038	0.675708	-1.58962	0.5656	-2.63395	0.129847	-2.8899	0.0180885	-0.599675	0.996856	-0.329823	0.994927
KQK04838	-0.756165	0.995565	-1.44431	0.0161511	-2.62207	1.82419e-05	-2.02984	0.0537592	-0.890336	0.996856	-0.313248	0.994927
KQK04839	0.03459	0.995565	0.225497	0.994933	-0.670567	0.996386	-0.432138	0.996407	-0.41242	0.996856	-0.478058	0.994927
PNT70693	-0.144524	0.995565	-0.214802	0.994933	0.500015	0.996386	-0.357537	0.996407	0.4246	0.996856	0.0304507	0.994927
PNT70694	-0.142943	0.995565	-1.03018	0.994933	-1.40303	0.996386	0.140804	0.996407	0.046997	0.996856	-0.793858	0.994927
KQK04840	-0.142943	0.995565	-1.03018	0.994933	-1.40303	0.996386	0.140804	0.996407	0.046997	0.996856	-0.793858	0.994927
KQK04841	-0.685651	0.995565	-0.927221	0.947577	-0.484438	0.996386	-0.509836	0.996407	0.0121658	0.996856	-0.576089	0.994927
KQK04842	-0.364153	0.995565	-0.00539823	0.994933	0.0128901	0.996386	-0.232905	0.996407	-0.16996	0.996856	-0.202971	0.994927
KQK04843	0.218013	0.995565	0.226417	0.994933	-0.895384	0.996386	-0.496262	0.996407	0.630517	0.996856	-0.0248508	0.994927
PNT70695	0.212065	0.995565	0.214871	0.994933	-0.850608	0.996386	-0.462743	0.996407	0.661047	0.996856	-0.0355359	0.994927
KQK04844	0.216612	0.995565	0.253549	0.994933	-0.798246	0.996386	-0.426669	0.996407	0.683613	0.996856	-0.0233542	0.994927
PNT70696	0.180875	0.995565	0.194778	0.994933	-0.843413	0.996386	-0.463943	0.996407	0.644746	0.996856	-0.0283645	0.994927
KQK04845	0.180875	0.995565	0.194778	0.994933	-0.843413	0.996386	-0.463943	0.996407	0.644746	0.996856	-0.0283645	0.994927
KQK04846	-1.07841	0.583314	-0.74538	0.994933	-1.20038	0.77884	-0.954022	0.996407	-0.741905	0.996856	-1.12712	0.610863
KQK04848	-1.02688	0.879058	-0.743614	0.994933	-1.34176	0.653175	-0.97553	0.996407	-0.788803	0.996856	-1.32653	0.386689
KQK04847	-1.02391	0.903985	-0.742489	0.994933	-1.3988	0.546975	-0.986875	0.996407	-0.77175	0.996856	-1.34998	0.342926
KQK04850	-0.846593	0.995565	-0.66024	0.994933	-0.00663829	0.996386	-0.89467	0.996407	-0.198159	0.996856	-0.230927	0.994927
KQK04849	0.0532199	0.995565	0.259076	0.994933	0.536246	0.996386	0.786415	0.996407	-0.0809401	0.996856	0.539512	0.994927
KQK04851	0.228198	0.995565	0.226959	0.994933	0.498858	0.996386	0.237081	0.996407	0.433768	0.996856	0.454065	0.994927
KQK04853	-0.904468	0.995565	-0.881193	0.994933	-0.853843	0.996386	-1.19596	0.996407	-0.518715	0.996856	-1.06327	0.994927
KQK04854	-0.660825	0.995565	-0.770565	0.994933	-1.39732	0.996386	-1.23951	0.996407	-0.64903	0.996856	-1.79157	0.111791
KQK04855	-0.325134	0.995565	-0.580873	0.994933	-0.634105	0.996386	0.158446	0.996407	-0.0123355	0.996856	-0.505115	0.994927
KQK04857	0.063049	0.995565	-0.0221608	0.994933	0.00749887	0.996386	-0.0932334	0.996407	-0.118282	0.996856	-0.0660143	0.994927
KQK04856	0.00544632	0.995565	-0.0289672	0.994933	0.000565678	0.996386	-0.100305	0.996407	-0.125409	0.996856	-0.0728755	0.994927
KQK04859	-0.698895	0.995565	-1.78812	0.0639012	-1.56231	0.52598	-1.21237	0.996407	-0.365064	0.996856	-0.761961	0.994927
KQK04860	0.0924951	0.995565	-0.24021	0.994933	-0.0891016	0.996386	-0.00502105	0.996407	0.41419	0.996856	-0.0953038	0.994927
KQK04861	-0.0438527	0.995565	-0.228929	0.994933	0.111741	0.996386	-0.196864	0.996407	-0.498519	0.996856	0.381948	0.994927
KQK04862	-0.106266	0.995565	0.316822	0.994933	0.37005	0.996386	0.0681596	0.996407	-0.289201	0.996856	-0.193211	0.994927
KQK04863	-0.202805	0.995565	-0.0905576	0.994933	0.13792	0.996386	-0.083569	0.996407	0.0346109	0.996856	-0.0118093	0.994927
PNT70698	-0.244828	0.995565	-0.187657	0.994933	0.0923059	0.996386	-0.097628	0.996407	-0.0532968	0.996856	-0.0252593	0.994927
KQK04864	-0.560435	0.995565	-0.328972	0.994933	-0.214561	0.996386	-0.231571	0.996407	-0.504622	0.996856	-0.0943633	0.994927
KQK04865	0.289363	0.995565	0.351475	0.994933	0.150054	0.996386	0.0824571	0.996407	0.211902	0.996856	0.419075	0.994927
KQK04866	0.341626	0.995565	0.463603	0.994933	0.243626	0.996386	0.115865	0.996407	0.275902	0.996856	0.466141	0.994927
KQK04867	0.0170667	0.995565	-0.0641785	0.994933	0.171152	0.996386	-0.133427	0.996407	0.563113	0.996856	0.0885077	0.994927
KQK04868	0.221352	0.995565	0.142539	0.994933	0.170907	0.996386	0.0359154	0.996407	0.0673763	0.996856	0.237359	0.994927
PNT70699	-0.179544	0.995565	0.232199	0.994933	0.537053	0.996386	-0.481776	0.996407	0.40788	0.996856	0.350318	0.994927
KQK04869	-0.144919	0.995565	-0.718304	0.994933	-0.753234	0.996386	-0.433146	0.996407	-0.26236	0.996856	-0.26309	0.994927
KQK04870	0.54348	0.995565	-0.310547	0.994933	-0.239445	0.996386	-0.258236	0.996407	0.711804	0.996856	-0.397473	0.994927
KQK04872	-0.471533	0.995565	-0.348997	0.994933	0.0774901	0.996386	0.307492	0.996407	0.413237	0.996856	-0.226422	0.994927
KQK04871	-0.471533	0.995565	-0.348997	0.994933	0.0774901	0.996386	0.307492	0.996407	0.413237	0.996856	-0.226422	0.994927
KQK04874	-0.471533	0.995565	-0.348997	0.994933	0.0774901	0.996386	0.307492	0.996407	0.413237	0.996856	-0.226422	0.994927
KQK04873	-0.471533	0.995565	-0.348997	0.994933	0.0774901	0.996386	0.307492	0.996407	0.413237	0.996856	-0.226422	0.994927
PNT70700	-1.05485	0.995565	0.118389	0.994933	-0.427359	0.996386	0.0907062	0.996407	-1.09379	0.996856	-1.70242	0.994927
KQK04875	-1.05485	0.995565	0.118389	0.994933	-0.427359	0.996386	0.0907062	0.996407	-1.09379	0.996856	-1.70242	0.994927
KQK04876	0.140201	0.995565	0.394627	0.994933	0.00582799	0.996386	0.182582	0.996407	0.0108023	0.996856	0.358116	0.994927
KQK04877	-0.175105	0.995565	-0.0585961	0.994933	-0.299043	0.996386	-0.0725861	0.996407	-0.464268	0.996856	-0.526261	0.994927
KQK04880	2.51931	5.48855e-05	2.03265	0.0081021	0.110094	0.996386	0.0530201	0.996407	-0.81893	0.996856	-0.594237	0.994927
KQK04881	-0.446048	0.995565	-0.0668772	0.994933	-1.58841	0.696758	-1.33168	0.52497	-0.698063	0.996856	-0.935173	0.994927
KQK04882	-0.446048	0.995565	-0.0668772	0.994933	-1.58841	0.696758	-1.33168	0.52497	-0.698063	0.996856	-0.935173	0.994927
KQK04883	-0.406984	0.995565	0.139396	0.994933	-0.849326	0.996386	-0.873309	0.996407	-0.446762	0.996856	-1.02632	0.994927
PNT70702	-0.273269	0.995565	-0.139092	0.994933	-0.274375	0.996386	0.00799166	0.996407	-0.297584	0.996856	0.152973	0.994927
PNT70705	-0.647938	0.995565	-0.00420699	0.994933	-0.23774	0.996386	0.0859515	0.996407	-0.452075	0.996856	-0.380412	0.994927
PNT70703	-0.29204	0.995565	-0.0299273	0.994933	-0.306401	0.996386	0.0329704	0.996407	-0.362337	0.996856	0.107455	0.994927
PNT70704	-0.720763	0.995565	-0.600813	0.994933	-0.145957	0.996386	-0.177208	0.996407	-0.562036	0.996856	-0.924216	0.994927
PNT70706	-0.478527	0.995565	-0.591805	0.994933	-0.819062	0.996386	-0.688662	0.996407	-0.634984	0.996856	-1.39075	0.994927
PNT70711	-0.289853	0.995565	-0.086933	0.994933	-0.0203773	0.996386	0.215257	0.996407	0.108865	0.996856	0.114132	0.994927
PNT70710	-0.300036	0.995565	-0.0834578	0.994933	-0.0465388	0.996386	0.225503	0.996407	0.0940761	0.996856	0.0305289	0.994927
KQK04886	-0.289853	0.995565	-0.086933	0.994933	-0.0203773	0.996386	0.215257	0.996407	0.108865	0.996856	0.114132	0.994927
KQK04885	-0.289853	0.995565	-0.086933	0.994933	-0.0203773	0.996386	0.215257	0.996407	0.108865	0.996856	0.114132	0.994927
PNT70707	-0.180933	0.995565	-0.398504	0.994933	-0.738396	0.996386	-0.5754	0.996407	-0.174068	0.996856	-0.145957	0.994927
KQK04889	-0.200631	0.995565	-0.387198	0.994933	-0.827184	0.996386	-0.640039	0.996407	-0.244605	0.996856	-0.191767	0.994927
PNT70708	-0.180933	0.995565	-0.398504	0.994933	-0.738396	0.996386	-0.5754	0.996407	-0.174068	0.996856	-0.145957	0.994927
KQK04888	-0.200631	0.995565	-0.387198	0.994933	-0.827184	0.996386	-0.640039	0.996407	-0.244605	0.996856	-0.191767	0.994927
KQK04887	-0.167771	0.995565	-0.378047	0.994933	-0.696353	0.996386	-0.569179	0.996407	-0.167864	0.996856	-0.127361	0.994927
KQK04890	-0.180933	0.995565	-0.398504	0.994933	-0.738396	0.996386	-0.5754	0.996407	-0.174068	0.996856	-0.145957	0.994927
KQK04891	-0.167771	0.995565	-0.378047	0.994933	-0.696353	0.996386	-0.569179	0.996407	-0.167864	0.996856	-0.127361	0.994927
PNT70709	-0.167771	0.995565	-0.378047	0.994933	-0.696353	0.996386	-0.569179	0.996407	-0.167864	0.996856	-0.127361	0.994927
KQK04892	-0.19119	0.995565	0.371756	0.994933	0.117376	0.996386	-0.196763	0.996407	-0.378528	0.996856	0.224473	0.994927
KQK04894	-0.18758	0.995565	-0.203874	0.994933	-0.109998	0.996386	-0.0663344	0.996407	-0.184646	0.996856	-0.209603	0.994927
KQK04893	-0.172844	0.995565	-0.176127	0.994933	-0.0770174	0.996386	-0.0396906	0.996407	-0.160628	0.996856	-0.144052	0.994927
KQK04895	-0.377346	0.995565	-0.0040626	0.996331	-0.0739088	0.996386	-0.549681	0.996407	0.0166609	0.996856	-0.748648	0.994927
KQK04896	0.265203	0.995565	0.22695	0.994933	0.298288	0.996386	0.27086	0.996407	0.273925	0.996856	0.339124	0.994927
KQK04897	1.0099	0.995565	0.878705	0.994933	-0.148622	0.996386	-0.218629	0.996407	1.39017	0.71907	0.665314	0.994927
PNT70713	-1.0249	0.995565	-0.520332	0.994933	0.333709	0.996386	-0.811252	0.996407	-0.760213	0.996856	-0.920987	0.994927
PNT70714	-0.545433	0.995565	0.308971	0.994933	0.508301	0.996386	0.0852245	0.996407	-0.0575655	0.996856	0.299788	0.994927
KQK04898	0.300408	0.995565	0.0304282	0.994933	0.0147191	0.996386	0.991088	0.996407	0.687069	0.996856	-0.422721	0.994927
KQK04899	1.52517	0.0276006	0.676798	0.994933	0.248837	0.996386	0.413589	0.996407	0.335113	0.996856	0.704291	0.994927
PNT70715	-0.671771	0.995565	-0.459201	0.994933	-0.527506	0.996386	-0.485343	0.996407	-0.638096	0.996856	-0.641606	0.994927
PNT70717	-0.217711	0.995565	-0.106806	0.994933	-0.0221788	0.996386	0.158544	0.996407	-0.0272175	0.996856	0.0116716	0.994927
KQK04900	-0.433853	0.995565	-0.092296	0.994933	-0.121421	0.996386	0.0722447	0.996407	-0.140673	0.996856	-0.0759079	0.994927
PNT70718	-0.217711	0.995565	-0.106806	0.994933	-0.0221788	0.996386	0.158544	0.996407	-0.0272175	0.996856	0.0116716	0.994927
KQK04902	0.2406	0.995565	0.0789488	0.994933	0.932784	0.996386	0.205126	0.996407	0.41371	0.996856	-0.090846	0.994927
KQK04905	1.00518	0.995565	0.453195	0.994933	0.635471	0.996386	1.03014	0.996407	1.51327	0.996856	0.758964	0.994927
KQK04907	-0.503294	0.995565	-0.745225	0.994933	0.436355	0.996386	0.0361027	0.996407	-0.376016	0.996856	0.298842	0.994927
KQK04908	0.150447	0.995565	0.999957	0.994933	0.0428552	0.996386	0.0696664	0.996407	0.272917	0.996856	0.488616	0.994927
KQK04913	-0.18409	0.995565	-0.292094	0.994933	0.108096	0.996386	-0.298525	0.996407	-0.0354201	0.996856	-0.391945	0.994927
KQK04909	-0.118007	0.995565	-0.120031	0.994933	0.122167	0.996386	-0.143676	0.996407	0.0121303	0.996856	-0.143283	0.994927
KQK04911	-0.18409	0.995565	-0.292094	0.994933	0.108096	0.996386	-0.298525	0.996407	-0.0354201	0.996856	-0.391945	0.994927
PNT70720	-0.118007	0.995565	-0.120031	0.994933	0.122167	0.996386	-0.143676	0.996407	0.0121303	0.996856	-0.143283	0.994927
KQK04910	-0.18409	0.995565	-0.292094	0.994933	0.108096	0.996386	-0.298525	0.996407	-0.0354201	0.996856	-0.391945	0.994927
KQK04912	-0.18409	0.995565	-0.292094	0.994933	0.108096	0.996386	-0.298525	0.996407	-0.0354201	0.996856	-0.391945	0.994927
KQK04914	-0.569089	0.995565	-0.160286	0.994933	-0.729112	0.996386	-0.767987	0.996407	-0.439909	0.996856	-0.803369	0.994927
KQK04916	-0.422553	0.995565	-0.410845	0.994933	-0.971546	0.996386	-0.393614	0.996407	-0.114624	0.996856	-0.508112	0.994927
KQK04917	0.225711	0.995565	0.021216	0.994933	-0.496862	0.996386	-0.266392	0.996407	0.00189736	0.997646	-0.417337	0.994927
KQK04918	0.225711	0.995565	0.021216	0.994933	-0.496862	0.996386	-0.266392	0.996407	0.00189736	0.997646	-0.417337	0.994927
PNT70721	-0.711177	0.995565	0.00337384	0.994933	0.153277	0.996386	0.021085	0.996407	-0.508611	0.996856	-0.262026	0.994927
KQK04920	-0.454961	0.995565	-0.196268	0.994933	-0.265006	0.996386	-0.0157474	0.996407	-0.0466459	0.996856	-0.258258	0.994927
PNT70723	-0.310767	0.995565	-0.148257	0.994933	-0.198757	0.996386	0.0506792	0.996407	0.0188163	0.996856	-0.191946	0.994927
PNT70722	-0.362195	0.995565	-0.148257	0.994933	-0.237144	0.996386	0.0347481	0.996407	0.0188163	0.996856	-0.231221	0.994927
KQK04921	0.211072	0.995565	-0.197534	0.994933	-0.778532	0.996386	-0.520879	0.996407	-0.328408	0.996856	-0.210512	0.994927
KQK04922	0.066199	0.995565	-0.140201	0.994933	-0.100228	0.996386	-0.0177666	0.996407	-0.0261282	0.996856	-0.233289	0.994927
KQK04924	-0.135551	0.995565	0.11644	0.994933	0.188966	0.996386	0.195054	0.996407	0.0270848	0.996856	-0.0686762	0.994927
KQK04923	-0.135551	0.995565	0.11644	0.994933	0.188966	0.996386	0.195054	0.996407	0.0270848	0.996856	-0.0686762	0.994927
KQK04925	0.244512	0.995565	-0.326103	0.994933	-0.549963	0.996386	-0.276665	0.996407	0.150759	0.996856	-0.188675	0.994927
KQK04926	-0.620332	0.995565	-0.170236	0.994933	0.707872	0.996386	-1.55809	0.996407	-0.852086	0.996856	-1.28739	0.994927
PNT70724	0.591805	0.995565	1.04114	0.994933	0.194277	0.996386	0.714657	0.996407	0.182088	0.996856	0.426206	0.994927
KQK04927	1.46794	0.995565	1.21077	0.994933	1.97271	0.996386	1.6113	0.996407	1.00616	0.996856	1.64376	0.994927
PNT70725	-0.8989	0.995565	0.381554	0.994933	-0.617649	0.996386	-1.13652	0.996407	-0.185593	0.996856	0.318183	0.994927
PNT70726	0.0685912	0.995565	0.124626	0.994933	-0.456938	0.996386	-0.490945	0.996407	0.487064	0.996856	0.910291	0.994927
KQK04929	-0.102185	0.995565	-0.273203	0.994933	0.302531	0.996386	0.0902793	0.996407	-0.0792599	0.996856	0.134133	0.994927
PNT70728	0.252973	0.995565	-1.35169	0.994933	1.01137	0.996386	0.719422	0.996407	-0.116879	0.996856	-0.111512	0.994927
PNT70729	-0.414943	0.995565	-0.525151	0.994933	-0.890323	0.996386	-0.47053	0.996407	-0.813704	0.996856	-1.11579	0.994927
PNT70730	-0.708421	0.995565	-1.03572	0.994933	0.14346	0.996386	-1.15995	0.996407	-0.984666	0.996856	-0.661542	0.994927
KQK04932	-0.0523654	0.995565	-0.323101	0.994933	0.678349	0.996386	0.651821	0.996407	0.810727	0.996856	0.892115	0.994927
KQK04934	0.674323	0.995565	-0.077155	0.994933	-0.845755	0.996386	-0.201325	0.996407	0.534611	0.996856	0.591812	0.994927
KQK04933	0.670927	0.995565	0.0166178	0.994933	-0.861005	0.996386	-0.181708	0.996407	0.499824	0.996856	0.575132	0.994927
KQK04935	1.09858	0.995565	0.556025	0.994933	1.38026	0.996386	0.991716	0.996407	0.665025	0.996856	1.42737	0.994927
PNT70731	0.0297321	0.995565	0.218144	0.994933	0.222375	0.996386	-0.130429	0.996407	-1.0818	0.996856	0.176622	0.994927
KQK04936	-0.463544	0.995565	-1.0621	0.994933	-0.503195	0.996386	-1.30304	0.996407	-0.988531	0.996856	-0.399722	0.994927
KQK04937	0.684071	0.995565	-0.263807	0.994933	0.95408	0.996386	0.605039	0.996407	0.0303235	0.996856	-0.165655	0.994927
KQK04940	-0.527098	0.995565	-0.795684	0.994933	-1.19152	0.996386	-0.639049	0.996407	-0.259237	0.996856	-0.858939	0.994927
KQK04939	-0.527098	0.995565	-0.795684	0.994933	-1.19152	0.996386	-0.639049	0.996407	-0.259237	0.996856	-0.858939	0.994927
PNT70732	0.165625	0.995565	-0.0809997	0.994933	0.260357	0.996386	0.452562	0.996407	0.243009	0.996856	0.449687	0.994927
KQK04941	0.165625	0.995565	-0.0809997	0.994933	0.260357	0.996386	0.452562	0.996407	0.243009	0.996856	0.449687	0.994927
KQK04942	-0.309974	0.995565	-0.0448369	0.994933	-0.256806	0.996386	-0.0457595	0.996407	-0.211044	0.996856	-0.110178	0.994927
KQK04943	-0.303969	0.995565	0.280853	0.994933	0.395781	0.996386	0.252069	0.996407	0.253659	0.996856	0.252504	0.994927
KQK04944	-0.088625	0.995565	-0.505958	0.994933	-0.177038	0.996386	-0.158252	0.996407	-0.330108	0.996856	-0.129133	0.994927
KQK04945	-0.00650159	0.995565	-0.490752	0.994933	0.0381276	0.996386	0.0202577	0.996407	-0.144873	0.996856	0.0392913	0.994927
KQK04946	0.47024	0.995565	0.249146	0.994933	0.214089	0.996386	0.114049	0.996407	0.399354	0.996856	0.22221	0.994927
KQK04947	0.373161	0.995565	0.319679	0.994933	0.264686	0.996386	0.188016	0.996407	0.4158	0.996856	0.302563	0.994927
KQK04953	-0.404256	0.995565	-0.446989	0.994933	-0.336411	0.996386	-0.202243	0.996407	-0.248466	0.996856	-0.531795	0.994927
KQK04952	-0.404256	0.995565	-0.446989	0.994933	-0.336411	0.996386	-0.202243	0.996407	-0.248466	0.996856	-0.531795	0.994927
KQK04954	-0.404256	0.995565	-0.446989	0.994933	-0.336411	0.996386	-0.202243	0.996407	-0.248466	0.996856	-0.531795	0.994927
KQK04950	-0.404256	0.995565	-0.446989	0.994933	-0.336411	0.996386	-0.202243	0.996407	-0.248466	0.996856	-0.531795	0.994927
PNT70733	-0.404256	0.995565	-0.446989	0.994933	-0.336411	0.996386	-0.202243	0.996407	-0.248466	0.996856	-0.531795	0.994927
KQK04949	-0.404256	0.995565	-0.446989	0.994933	-0.336411	0.996386	-0.202243	0.996407	-0.248466	0.996856	-0.531795	0.994927
KQK04951	-0.404256	0.995565	-0.446989	0.994933	-0.336411	0.996386	-0.202243	0.996407	-0.248466	0.996856	-0.531795	0.994927
KQK04948	-1.14108	0.995565	-0.567474	0.994933	-0.603663	0.996386	-0.816874	0.996407	-0.769663	0.996856	-0.988011	0.994927
PNT70734	0.108659	0.995565	0.181067	0.994933	0.439482	0.996386	0.241161	0.996407	0.178352	0.996856	0.270416	0.994927
KQK04955	0.266756	0.995565	0.20738	0.994933	0.410788	0.996386	0.236099	0.996407	0.351406	0.996856	0.37527	0.994927
PNT70736	0.102118	0.995565	0.222331	0.994933	0.424654	0.996386	0.211139	0.996407	0.227905	0.996856	0.275264	0.994927
PNT70735	0.102118	0.995565	0.222331	0.994933	0.424654	0.996386	0.211139	0.996407	0.227905	0.996856	0.275264	0.994927
KQK04956	-0.697306	0.995565	0.139563	0.994933	-0.5152	0.996386	-0.190145	0.996407	-0.386417	0.996856	-0.56371	0.994927
KQK04957	-0.324892	0.995565	-0.296572	0.994933	-0.247074	0.996386	-0.0613884	0.996407	-0.238433	0.996856	-0.691997	0.994927
KQK04958	0.943014	0.995565	0.548666	0.994933	0.120033	0.996386	0.211222	0.996407	0.795535	0.996856	0.691526	0.994927
KQK04960	-1.17517	0.995565	-1.22408	0.994933	-0.85561	0.996386	-2.17952	0.750573	-2.35641	0.995486	-2.96802	0.432731
KQK04961	-0.144764	0.995565	0.175213	0.994933	0.683336	0.996386	-0.324862	0.996407	0.28389	0.996856	0.0600085	0.994927
KQK04962	-1.16396	0.995565	-1.2801	0.994933	-1.02667	0.996386	-0.900043	0.996407	-0.452165	0.996856	-0.395199	0.994927
KQK04963	-0.472881	0.995565	0.0576763	0.994933	0.0622364	0.996386	-0.273076	0.996407	0.109732	0.996856	-0.57272	0.994927
PNT70737	0.108831	0.995565	0.18029	0.994933	0.392327	0.996386	0.247361	0.996407	0.0921498	0.996856	0.314987	0.994927
KQK04967	0.199109	0.995565	-0.285421	0.994933	-1.05543	0.996386	0.507473	0.996407	-0.254927	0.996856	-0.357556	0.994927
PNT70738	0.0889827	0.995565	0.397295	0.994933	0.815108	0.996386	0.367442	0.996407	0.938021	0.996856	0.581658	0.994927
PNT70739	-0.829272	0.995565	-1.25395	0.994933	-0.356318	0.996386	-0.273066	0.996407	-1.10131	0.996856	-0.196766	0.994927
PNT70740	-0.829272	0.995565	-1.25395	0.994933	-0.356318	0.996386	-0.273066	0.996407	-1.10131	0.996856	-0.196766	0.994927
PNT70741	-0.829272	0.995565	-1.25395	0.994933	-0.356318	0.996386	-0.273066	0.996407	-1.10131	0.996856	-0.196766	0.994927
KQK04968	-0.609261	0.995565	-0.323739	0.994933	-1.17737	0.996386	-1.22432	0.996407	-0.472678	0.996856	-1.50619	0.84825
PNT70742	-0.631691	0.995565	-0.349056	0.994933	-1.26597	0.996386	-1.23471	0.996407	-0.499125	0.996856	-1.55614	0.744561
KQK04970	0.309527	0.995565	-0.347021	0.994933	-0.0787574	0.996386	-0.026236	0.996407	0.00184114	0.996856	-0.439046	0.994927
KQK04969	0.309527	0.995565	-0.331902	0.994933	-0.0787574	0.996386	-0.026236	0.996407	0.00184114	0.996856	-0.439046	0.994927
KQK04971	-1.45578	0.995565	-1.13302	0.994933	-0.907859	0.996386	-0.74484	0.996407	-0.109271	0.996856	-0.854767	0.994927
PNT70743	-0.143728	0.995565	-0.39774	0.994933	-0.479273	0.996386	-0.289283	0.996407	0.0999451	0.996856	-0.280842	0.994927
KQK04972	-0.143728	0.995565	-0.39774	0.994933	-0.479273	0.996386	-0.289283	0.996407	0.0999451	0.996856	-0.280842	0.994927
PNT70745	-0.258056	0.995565	-0.0879956	0.994933	0.139601	0.996386	-0.703602	0.996407	-0.0589099	0.996856	0.0237137	0.994927
PNT70744	-0.258056	0.995565	-0.0879956	0.994933	0.139601	0.996386	-0.703602	0.996407	-0.222701	0.996856	-0.035455	0.994927
KQK04973	0.322613	0.995565	0.0289122	0.994933	-0.062741	0.996386	0.0778571	0.996407	-0.143534	0.996856	-0.376714	0.994927
PNT70746	0.322613	0.995565	0.0289122	0.994933	-0.062741	0.996386	0.0778571	0.996407	-0.143534	0.996856	-0.376714	0.994927
KQK04974	-0.58977	0.995565	-0.883637	0.994933	-0.311777	0.996386	-1.16185	0.996407	-0.809239	0.996856	-0.121907	0.994927
KQK04975	-0.270802	0.995565	-2.52542	0.994933	-0.193985	0.996386	-0.973757	0.996407	-0.51104	0.996856	-1.73648	0.994927
PNT70747	0.00762066	0.995565	0.643006	0.994933	0.261381	0.996386	0.466224	0.996407	0.41194	0.996856	0.671786	0.994927
KQK04978	-0.391651	0.995565	-0.659581	0.994933	-0.956982	0.996386	-0.224583	0.996407	-0.607275	0.996856	-0.421372	0.994927
PNT70748	-0.0300253	0.995565	-0.204946	0.994933	-0.387649	0.996386	-0.359682	0.996407	-0.33483	0.996856	-0.247769	0.994927
KQK04981	-0.177023	0.995565	-0.247568	0.994933	-0.456831	0.996386	-0.0471721	0.996407	-0.33683	0.996856	-0.322407	0.994927
KQK04982	-0.560223	0.995565	-1.19097	0.994933	-0.896546	0.996386	-1.21457	0.996407	-0.0895948	0.996856	-1.16957	0.994927
PNT70749	-1.49513	0.995565	-1.00789	0.994933	-0.771863	0.996386	-0.0770401	0.996407	-0.919727	0.996856	-0.530292	0.994927
KQK04983	0.14287	0.995565	0.323954	0.994933	0.462693	0.996386	0.358031	0.996407	0.321401	0.996856	0.315592	0.994927
KQK04984	-0.136655	0.995565	0.10143	0.994933	0.193825	0.996386	0.144738	0.996407	-0.094022	0.996856	0.190805	0.994927
KQK04985	0.184009	0.995565	-0.838076	0.994933	-0.781499	0.996386	-0.776091	0.996407	-0.241347	0.996856	-0.226451	0.994927
KQK04986	-0.25327	0.995565	-0.151643	0.994933	-0.076187	0.996386	-0.205228	0.996407	-0.314072	0.996856	-0.327519	0.994927
KQK04987	-0.164988	0.995565	0.0251787	0.994933	-0.221329	0.996386	-1.40447	0.996407	-1.07958	0.996856	-0.579521	0.994927
PNT70750	-0.313978	0.995565	-0.269135	0.994933	-0.553547	0.996386	-1.43713	0.996407	-0.888577	0.996856	-0.57614	0.994927
KQK04988	-0.500897	0.995565	-0.408812	0.994933	-0.407614	0.996386	-0.560187	0.996407	-1.09544	0.996856	-0.946144	0.994927
KQK04989	0.285578	0.995565	0.438801	0.994933	0.376895	0.996386	0.659867	0.996407	0.43791	0.996856	0.342967	0.994927
KQK04993	-0.056718	0.995565	0.565342	0.994933	0.151151	0.996386	0.223787	0.996407	0.115451	0.996856	0.365544	0.994927
KQK04994	-0.0856507	0.995565	0.556515	0.994933	0.0194176	0.996386	0.128285	0.996407	0.0857155	0.996856	0.35064	0.994927
KQK04992	-0.0856507	0.995565	0.556515	0.994933	0.0194176	0.996386	0.128285	0.996407	0.0857155	0.996856	0.35064	0.994927
KQK04991	-0.364885	0.995565	0.315915	0.994933	-0.148287	0.996386	0.00774969	0.996407	-0.0376904	0.996856	0.26609	0.994927
KQK04990	-0.056718	0.995565	0.565342	0.994933	0.151151	0.996386	0.223787	0.996407	0.115451	0.996856	0.365544	0.994927
PNT70751	-0.427375	0.995565	0.284891	0.994933	-0.340061	0.996386	-0.122536	0.996407	-0.0830975	0.996856	0.242407	0.994927
PNT70753	1.23956	0.995565	0.56836	0.994933	-0.702709	0.996386	0.26204	0.996407	-0.0262884	0.996856	0.860791	0.994927
KQK04995	-0.196216	0.995565	0.075531	0.994933	0.419827	0.996386	0.380074	0.996407	0.306755	0.996856	0.00429378	0.994927
KQK04996	-0.0204915	0.995565	0.289195	0.994933	0.449134	0.996386	0.551917	0.996407	0.16556	0.996856	0.45089	0.994927
PNT70754	-0.937269	0.995565	-0.962096	0.994933	-0.471656	0.996386	0.126092	0.996407	-0.0665457	0.996856	-0.395278	0.994927
KQK04997	-0.937269	0.995565	-0.962096	0.994933	-0.471656	0.996386	0.126092	0.996407	-0.0665457	0.996856	-0.395278	0.994927
PNT70755	-0.937269	0.995565	-0.962096	0.994933	-0.471656	0.996386	0.126092	0.996407	-0.0665457	0.996856	-0.395278	0.994927
KQK04999	-0.543781	0.995565	-0.541617	0.994933	-0.0356921	0.996386	-0.499702	0.996407	-0.551524	0.996856	-0.563985	0.994927
PNT70757	-0.2976	0.995565	-0.333103	0.994933	0.0373065	0.996386	-0.572193	0.996407	-0.295645	0.996856	-0.284219	0.994927
KQK04998	-0.324578	0.995565	-0.407582	0.994933	-0.0372837	0.996386	-0.647032	0.996407	-0.352783	0.996856	-0.337616	0.994927
PNT70756	-0.324578	0.995565	-0.407582	0.994933	-0.0372837	0.996386	-0.647032	0.996407	-0.352783	0.996856	-0.337616	0.994927
KQK05000	-1.30231	0.995565	-1.24436	0.994933	-0.773353	0.996386	-1.01928	0.996407	-1.04309	0.996856	-0.880162	0.994927
PNT70758	-1.07347	0.995565	-0.707491	0.994933	-0.64753	0.996386	-0.677253	0.996407	-0.915915	0.996856	-0.546535	0.994927
KQK05001	-0.337307	0.995565	-0.997451	0.994933	-0.942923	0.996386	-0.363859	0.996407	0.234911	0.996856	-0.891024	0.994927
KQK05002	0.63565	0.995565	0.177626	0.994933	-0.549412	0.996386	0.148741	0.996407	-0.483026	0.996856	-0.204942	0.994927
KQK05003	-0.412665	0.995565	-0.813766	0.994933	-1.19049	0.996386	-0.972722	0.996407	-0.569501	0.996856	-1.20716	0.823942
KQK05004	-0.100261	0.995565	-0.00162258	0.996563	-0.251964	0.996386	0.150427	0.996407	-0.134358	0.996856	-0.19626	0.994927
PNT70759	-0.100261	0.995565	-0.00162258	0.996563	-0.251964	0.996386	0.150427	0.996407	-0.134358	0.996856	-0.19626	0.994927
PNT70760	-0.842448	0.995565	-0.0740769	0.994933	-0.843947	0.996386	-1.35326	0.996407	-0.173755	0.996856	-0.0255681	0.994927
PNT70761	-0.842448	0.995565	-0.0740769	0.994933	-0.843947	0.996386	-1.35326	0.996407	-0.173755	0.996856	-0.0255681	0.994927
KQK05006	-1.81606	0.995565	-1.21669	0.994933	-1.50656	0.996386	-1.54553	0.996407	-1.17243	0.996856	-1.58033	0.994927
KQK05010	0.224579	0.995565	0.109649	0.994933	0.211208	0.996386	0.137629	0.996407	0.190876	0.996856	0.132683	0.994927
KQK05009	0.124893	0.995565	0.0460142	0.994933	0.14955	0.996386	0.0607886	0.996407	0.0504433	0.996856	0.0236634	0.994927
KQK05008	0.224579	0.995565	0.109649	0.994933	0.211208	0.996386	0.137629	0.996407	0.190876	0.996856	0.132683	0.994927
KQK05012	0.124893	0.995565	0.0460142	0.994933	0.14955	0.996386	0.0607886	0.996407	0.0504433	0.996856	0.0236634	0.994927
KQK05011	0.224579	0.995565	0.109649	0.994933	0.211208	0.996386	0.137629	0.996407	0.190876	0.996856	0.132683	0.994927
KQK05007	-0.617578	0.995565	-0.0924512	0.994933	-0.670467	0.996386	-0.972669	0.996407	-0.3823	0.996856	-0.0786159	0.994927
PNT70762	-0.540854	0.995565	0.131772	0.994933	-0.707778	0.996386	-1.25791	0.996407	-0.335309	0.996856	0.146447	0.994927
KQK05013	-1.22005	0.995565	-2.07762	0.00841105	-1.87435	0.48371	-2.2974	0.0143579	-1.34469	0.996856	-1.27391	0.84825
KQK05014	1.06526	0.995565	0.258691	0.994933	1.04293	0.996386	1.04514	0.996407	1.30391	0.996856	-0.12286	0.994927
KQK05015	-0.108544	0.995565	-0.210805	0.994933	-0.167525	0.996386	-0.00545222	0.996407	-0.391935	0.996856	-0.246093	0.994927
KQK05016	-0.29122	0.995565	-0.241663	0.994933	-0.555474	0.996386	-0.40049	0.996407	-0.319136	0.996856	-0.55028	0.994927
KQK05017	-0.29122	0.995565	-0.241663	0.994933	-0.555474	0.996386	-0.40049	0.996407	-0.319136	0.996856	-0.55028	0.994927
KQK05018	-0.29122	0.995565	-0.241663	0.994933	-0.555474	0.996386	-0.40049	0.996407	-0.319136	0.996856	-0.55028	0.994927
KQK05019	0.147469	0.995565	-0.688684	0.994933	-1.34744	0.996386	-0.794774	0.996407	-1.19035	0.996856	-0.394999	0.994927
KQK05020	0.177067	0.995565	-0.505051	0.994933	0.0139066	0.996386	-0.755509	0.996407	-0.343824	0.996856	-0.943172	0.994927
KQK05021	-0.0538685	0.995565	0.382441	0.994933	0.219669	0.996386	0.0417286	0.996407	0.0454552	0.996856	-0.565299	0.994927
KQK05022	-0.0811026	0.995565	0.0526335	0.994933	0.791788	0.996386	0.0218761	0.996407	-0.291084	0.996856	0.173653	0.994927
PNT70764	-0.636033	0.995565	-0.0635606	0.994933	0.177528	0.996386	-0.636775	0.996407	-0.378833	0.996856	0.439195	0.994927
KQK05023	1.18381	0.995565	1.54301	0.994933	0.267388	0.996386	1.15585	0.996407	0.326903	0.996856	-0.0465519	0.994927
PNT70765	0.116131	0.995565	-0.0231962	0.994933	0.305187	0.996386	-0.211072	0.996407	-0.065662	0.996856	0.0073484	0.994927
PNT70767	0.00534103	0.99567	0.110099	0.994933	0.290706	0.996386	0.2086	0.996407	-0.0224925	0.996856	0.0788414	0.994927
PNT70766	-0.0747203	0.995565	0.0856181	0.994933	0.218961	0.996386	0.173061	0.996407	-0.0884398	0.996856	-0.0320345	0.994927
PNT70768	-0.000528044	0.995988	0.144601	0.994933	0.220876	0.996386	0.162674	0.996407	-0.0472402	0.996856	0.0176387	0.994927
KQK05027	0.14692	0.995565	-0.00754644	0.994933	0.099151	0.996386	0.0895906	0.996407	0.171431	0.996856	0.295735	0.994927
KQK05028	0.468211	0.995565	0.0369907	0.994933	-0.436667	0.996386	-0.205534	0.996407	-0.268541	0.996856	0.0692656	0.994927
PNT70769	-0.733908	0.995565	0.145794	0.994933	0.374982	0.996386	-0.286049	0.996407	-0.409193	0.996856	-0.737847	0.994927
KQK05029	-0.0687418	0.995565	0.140453	0.994933	-0.0198849	0.996386	-0.32233	0.996407	-0.481946	0.996856	-0.334184	0.994927
PNT70770	0.0395943	0.995565	0.0271158	0.994933	-0.0603916	0.996386	0.0916262	0.996407	0.0096682	0.996856	-0.051405	0.994927
PNT70771	-0.0732285	0.995565	-0.108061	0.994933	-0.0700147	0.996386	0.0659318	0.996407	-0.015055	0.996856	-0.0182277	0.994927
KQK05031	0.416742	0.995565	-0.0858985	0.994933	0.064759	0.996386	-0.151036	0.996407	0.259903	0.996856	0.17357	0.994927
KQK05032	-0.641662	0.995565	-0.0255698	0.994933	0.00745683	0.996386	-0.0426073	0.996407	-0.0334217	0.996856	-0.51356	0.994927
KQK05033	-0.417263	0.995565	-0.265496	0.994933	-0.0992076	0.996386	-0.0837012	0.996407	-0.0922587	0.996856	-0.71189	0.994927
PNT70772	-0.581598	0.995565	-0.212288	0.994933	0.0438945	0.996386	-0.0453681	0.996407	-0.235025	0.996856	0.490427	0.994927
KQK05034	-0.137031	0.995565	1.23277	0.994933	0.654598	0.996386	-1.37586	0.996407	0.043223	0.996856	-0.877876	0.994927
KQK05037	-0.277308	0.995565	-0.124146	0.994933	-0.193825	0.996386	-0.479628	0.996407	-0.664582	0.996856	-0.894686	0.994927
KQK05039	0.142482	0.995565	-0.10971	0.994933	0.367842	0.996386	0.00890727	0.996407	-0.133262	0.996856	0.430368	0.994927
KQK05038	0.07556	0.995565	-0.0247441	0.994933	0.228128	0.996386	-0.10251	0.996407	-0.0527395	0.996856	0.465797	0.994927
KQK05040	-0.191789	0.995565	-0.0440918	0.994933	0.91	0.996386	0.231281	0.996407	-0.778672	0.996856	0.556515	0.994927
PNT70773	-0.179944	0.995565	0.0203751	0.994933	-0.0858287	0.996386	-0.344973	0.996407	-0.314014	0.996856	-0.43974	0.994927
PNT70774	-0.179944	0.995565	0.0203751	0.994933	-0.0729924	0.996386	-0.344973	0.996407	-0.314014	0.996856	-0.43974	0.994927
PNT70775	0.443554	0.995565	0.474323	0.994933	0.244665	0.996386	0.132049	0.996407	0.720543	0.996856	0.102885	0.994927
KQK05043	0.614406	0.995565	0.772288	0.994933	-0.326271	0.996386	0.389018	0.996407	0.299503	0.996856	0.059632	0.994927
KQK05045	0.894934	0.995565	1.2103	0.994933	0.954518	0.996386	1.08293	0.996407	-0.140716	0.996856	-0.111586	0.994927
KQK05046	-0.107549	0.995565	0.0345777	0.994933	0.121991	0.996386	0.114975	0.996407	-0.127008	0.996856	0.177625	0.994927
KQK05047	-1.00249	0.995565	-0.747105	0.994933	-0.952946	0.996386	-0.634535	0.996407	-0.198615	0.996856	-0.736151	0.994927
KQK05048	0.668222	0.995565	0.5983	0.994933	0.517028	0.996386	0.582752	0.996407	0.836763	0.996856	0.374959	0.994927
KQK05049	1.84122	0.995565	2.07291	0.994933	1.6135	0.996386	2.9004	0.996407	1.72922	0.996856	1.83847	0.994927
KQK05051	0.18401	0.995565	0.686243	0.994933	0.537249	0.996386	-0.871088	0.996407	0.628136	0.996856	-0.00890446	0.994927
KQK05052	-0.536661	0.995565	-0.386318	0.994933	0.0719898	0.996386	-0.177937	0.996407	-0.17783	0.996856	0.131529	0.994927
KQK05055	0.57294	0.995565	-0.193648	0.994933	-0.903159	0.996386	-0.538436	0.996407	-0.215558	0.996856	-0.130467	0.994927
KQK05056	0.731262	0.995565	0.100426	0.994933	0.152273	0.996386	0.140502	0.996407	0.548825	0.996856	0.00996093	0.994927
KQK05057	-0.70263	0.995565	-1.94387	0.000916082	-2.58192	0.000234459	-2.31702	0.000441118	-1.1229	0.996856	-0.525221	0.994927
KQK05058	-0.82989	0.995565	-1.96883	0.00147382	-2.69337	0.000191432	-2.35096	0.00061548	-1.11823	0.996856	-0.500643	0.994927
KQK05059	0.451959	0.995565	-0.0967329	0.994933	-0.221212	0.996386	0.398406	0.996407	0.126901	0.996856	0.240886	0.994927
KQK05060	-1.74357	0.995565	-1.25177	0.994933	-1.11737	0.996386	-0.568018	0.996407	-1.01979	0.996856	-1.66322	0.994927
KQK05061	-0.113908	0.995565	-0.041102	0.994933	-0.0949792	0.996386	-0.277897	0.996407	0.239706	0.996856	0.128188	0.994927
PNT70777	-0.149412	0.995565	0.00948886	0.994933	-0.0321027	0.996386	-0.246196	0.996407	0.264379	0.996856	0.188805	0.994927
KQK05062	0.759608	0.995565	0.108763	0.994933	0.456476	0.996386	0.507563	0.996407	0.0490353	0.996856	0.0148657	0.994927
PNT70778	0.0245702	0.995565	0.00377596	0.995446	0.193613	0.996386	0.250821	0.996407	0.0631434	0.996856	-0.0117078	0.994927
PNT70779	3.35365e-06	0.996466	-0.102753	0.994933	0.145933	0.996386	0.134271	0.996407	-0.0672756	0.996856	0.0360502	0.994927
PNT70780	3.35365e-06	0.996466	-0.102753	0.994933	0.145933	0.996386	0.134271	0.996407	-0.0672756	0.996856	0.0360502	0.994927
KQK05066	-2.25296	0.995565	-0.684927	0.994933	-1.16502	0.996386	-1.35869	0.996407	-0.689379	0.996856	-1.12492	0.994927
KQK05067	0.0259485	0.995565	0.0974249	0.994933	0.326583	0.996386	0.328555	0.996407	0.0121014	0.996856	0.222845	0.994927
KQK05068	-0.287714	0.995565	-0.819693	0.994933	-0.433428	0.996386	-0.0386448	0.996407	0.450038	0.996856	-0.834898	0.994927
KQK05069	0.397352	0.995565	-0.0589396	0.994933	-0.66275	0.996386	-0.148977	0.996407	0.50908	0.996856	-0.805634	0.994927
KQK05070	-0.674283	0.995565	0.744938	0.994933	-0.54304	0.996386	-0.751741	0.996407	-0.725572	0.996856	-0.866749	0.994927
KQK05072	-0.681324	0.995565	-0.591817	0.994933	-0.755034	0.996386	-0.65937	0.996407	-0.0515938	0.996856	-0.580848	0.994927
KQK05073	-0.00552008	0.995565	0.387924	0.994933	-0.295259	0.996386	-0.604674	0.996407	-0.706409	0.996856	-0.317869	0.994927
KQK05074	0.411427	0.995565	-0.348878	0.994933	0.510875	0.996386	-0.283727	0.996407	-0.0468504	0.996856	-0.502764	0.994927
KQK05075	-0.314558	0.995565	-0.131654	0.994933	0.00315742	0.996386	-0.517939	0.996407	0.224668	0.996856	-0.126855	0.994927
PNT70781	0.577978	0.995565	0.154605	0.994933	0.224916	0.996386	0.629221	0.996407	0.733016	0.996856	0.0343333	0.994927
KQK05078	0.577978	0.995565	0.154605	0.994933	0.224916	0.996386	0.629221	0.996407	0.733016	0.996856	0.0343333	0.994927
KQK05079	0.568879	0.995565	0.149448	0.994933	0.224916	0.996386	0.629221	0.996407	0.73013	0.996856	0.0400491	0.994927
KQK05077	-0.0845315	0.995565	0.259841	0.994933	0.295838	0.996386	0.253398	0.996407	0.0908088	0.996856	0.389053	0.994927
PNT70782	0.378627	0.995565	0.326858	0.994933	0.193516	0.996386	-0.170163	0.996407	-1.1505	0.996856	-0.251871	0.994927
PNT70783	-0.52018	0.995565	-0.691189	0.994933	-0.500263	0.996386	-0.563853	0.996407	-0.95246	0.996856	-0.620267	0.994927
KQK05080	0.263093	0.995565	-0.127128	0.994933	0.0513592	0.996386	0.133265	0.996407	0.322571	0.996856	0.300992	0.994927
PNT70784	0.571048	0.995565	1.32344	0.994933	0.517492	0.996386	0.685816	0.996407	0.361565	0.996856	1.27199	0.994927
PNT70785	0.0594139	0.995565	0.623987	0.994933	0.315763	0.996386	0.61232	0.996407	0.101464	0.996856	0.455812	0.994927
KQK05086	-0.27894	0.995565	-0.159621	0.994933	-0.297021	0.996386	-0.424066	0.996407	-0.142392	0.996856	-0.332951	0.994927
KQK05087	-0.644457	0.995565	-0.35132	0.994933	-0.206425	0.996386	-0.968649	0.996407	-0.525247	0.996856	-0.72659	0.994927
KQK05088	-0.595576	0.995565	0.0388679	0.994933	0.0440177	0.996386	-0.510242	0.996407	-0.0503464	0.996856	-0.645353	0.994927
KQK05089	-0.0905516	0.995565	0.636886	0.994933	0.279329	0.996386	0.601319	0.996407	0.199805	0.996856	0.654998	0.994927
PNT70786	-0.156387	0.995565	-0.720999	0.994933	-0.822818	0.996386	-0.388884	0.996407	-0.923017	0.996856	-0.389362	0.994927
KQK05090	-0.510475	0.995565	-1.60876	0.994933	-0.397768	0.996386	-0.42779	0.996407	-0.54947	0.996856	0.0791165	0.994927
KQK05091	-0.314514	0.995565	-0.972634	0.994933	-0.733016	0.996386	-0.626299	0.996407	-0.350301	0.996856	-0.62069	0.994927
KQK05092	-0.169397	0.995565	-0.209696	0.994933	-0.276557	0.996386	-0.49201	0.996407	-0.159019	0.996856	-0.463409	0.994927
KQK05093	0.397553	0.995565	-1.02618	0.994933	0.00990958	0.996386	-0.117214	0.996407	0.378067	0.996856	-0.332754	0.994927
KQK05094	0.00639026	0.995565	0.547623	0.994933	0.311422	0.996386	0.413984	0.996407	0.192491	0.996856	0.639166	0.994927
KQK05095	0.705322	0.995565	0.105153	0.994933	0.550369	0.996386	0.538884	0.996407	0.152345	0.996856	0.394889	0.994927
KQK05097	-0.490177	0.995565	-0.324709	0.994933	0.0387423	0.996386	-0.263539	0.996407	-0.379726	0.996856	-0.344477	0.994927
KQK05096	0.84505	0.995565	-0.37459	0.994933	0.282145	0.996386	0.25179	0.996407	0.810971	0.996856	0.0346113	0.994927
KQK05098	0.580919	0.995565	-0.0883173	0.994933	-0.391493	0.996386	0.182794	0.996407	0.366843	0.996856	0.0945506	0.994927
KQK05099	0.580919	0.995565	-0.0883173	0.994933	-0.391493	0.996386	0.182794	0.996407	0.366843	0.996856	0.0945506	0.994927
KQK05100	-1.05057	0.995565	-0.826811	0.994933	-0.820253	0.996386	-1.15664	0.996407	0.181809	0.996856	-0.660662	0.994927
KQK05101	-0.489003	0.995565	-0.205131	0.994933	-0.304031	0.996386	-0.278518	0.996407	-0.293806	0.996856	-0.25811	0.994927
KQK05102	-0.298355	0.995565	-0.432427	0.994933	-0.058833	0.996386	-0.238715	0.996407	-0.00341686	0.996856	-0.521719	0.994927
KQK05104	-0.234262	0.995565	-0.214088	0.994933	0.0342832	0.996386	-0.163487	0.996407	0.0140706	0.996856	-0.0944017	0.994927
KQK05105	0.516549	0.995565	0.573006	0.994933	0.730533	0.996386	0.320515	0.996407	0.222151	0.996856	-0.425029	0.994927
KQK05106	-0.16461	0.995565	-0.215106	0.994933	-0.911835	0.996386	-0.559729	0.996407	0.310204	0.996856	-1.12766	0.887896
KQK05107	-0.300557	0.995565	-0.952452	0.994933	-1.17584	0.996386	-0.937974	0.996407	-1.19817	0.996856	-0.801001	0.994927
KQK05108	-0.588745	0.995565	-2.02395	0.308796	-0.562406	0.996386	-0.85468	0.996407	-1.47981	0.996856	-1.01754	0.994927
KQK05109	0.676592	0.995565	0.335162	0.994933	0.877031	0.996386	0.921858	0.996407	1.24777	0.996856	-0.411522	0.994927
KQK05110	-0.668976	0.995565	-0.276637	0.994933	0.434534	0.996386	0.180192	0.996407	-0.0260648	0.996856	-0.17273	0.994927
KQK05111	0.295938	0.995565	-0.156679	0.994933	-0.203766	0.996386	0.071938	0.996407	0.194073	0.996856	-0.252017	0.994927
KQK05112	-0.466055	0.995565	-0.532721	0.994933	0.386136	0.996386	-0.0635814	0.996407	-1.33682	0.996856	-0.313938	0.994927
KQK05113	1.01488	0.995565	1.46232	0.22895	0.294364	0.996386	0.466591	0.996407	0.429633	0.996856	0.306294	0.994927
KQK05114	1.37707	0.995565	1.82219	0.994933	1.6097	0.996386	0.678783	0.996407	1.84265	0.996856	1.22137	0.994927
KQK05115	-1.06181	0.995565	-1.45311	0.994933	-1.95044	0.996386	-1.32177	0.996407	-1.28369	0.996856	-1.40188	0.994927
KQK05116	0.0606431	0.995565	0.0572853	0.994933	0.187563	0.996386	0.251192	0.996407	-0.0631893	0.996856	0.250514	0.994927
PNT70790	-0.628767	0.995565	0.383698	0.994933	0.385548	0.996386	-0.641406	0.996407	-0.694833	0.996856	0.0950744	0.994927
KQK05119	2.50216	6.29354e-08	2.68075	6.75212e-07	0.542901	0.996386	0.914093	0.996407	0.121981	0.996856	0.156836	0.994927
KQK05120	2.49208	4.90739e-08	2.66954	6.32114e-07	0.519337	0.996386	0.893806	0.996407	0.147019	0.996856	0.149068	0.994927
KQK05122	-0.00570404	0.99567	-0.489723	0.994933	-0.532991	0.996386	0.296818	0.996407	-0.156545	0.996856	-0.0489948	0.994927
KQK05123	-0.785011	0.995565	-1.29553	0.377135	-1.43729	0.713438	-1.40975	0.481705	-0.792786	0.996856	-1.26874	0.813455
PNT70793	-0.127178	0.995565	0.303515	0.994933	0.360703	0.996386	-0.597724	0.996407	-0.0949375	0.996856	0.100949	0.994927
KQK05124	-0.127178	0.995565	0.303515	0.994933	0.360703	0.996386	-0.597724	0.996407	-0.0949375	0.996856	0.100949	0.994927
PNT70792	-0.127178	0.995565	0.303515	0.994933	0.360703	0.996386	-0.597724	0.996407	-0.0949375	0.996856	0.100949	0.994927
KQK05125	-0.0216244	0.995565	0.453046	0.994933	0.435449	0.996386	-0.465387	0.996407	0.00545782	0.996856	0.338369	0.994927
PNT70791	-0.127178	0.995565	0.303515	0.994933	0.360703	0.996386	-0.597724	0.996407	-0.0949375	0.996856	0.100949	0.994927
PNT70794	0.811575	0.995565	-0.0266945	0.994933	-0.827077	0.996386	0.251973	0.996407	0.564941	0.996856	0.445361	0.994927
KQK05126	0.731048	0.995565	-0.0592052	0.994933	-1.02155	0.996386	0.133066	0.996407	0.409249	0.996856	0.277912	0.994927
PNT70795	-0.394874	0.995565	-0.609748	0.994933	-0.118366	0.996386	1.49538	0.996407	0.322469	0.996856	0.119641	0.994927
KQK05127	-0.405984	0.995565	-0.456103	0.994933	-0.156968	0.996386	-0.0206822	0.996407	0.0486484	0.996856	-0.145112	0.994927
KQK05128	-0.515311	0.995565	-0.469273	0.994933	-0.49507	0.996386	-0.759086	0.996407	-0.713883	0.996856	0.0618784	0.994927
KQK05129	2.10129	0.995565	1.55753	0.994933	0.636831	0.996386	0.291293	0.996407	0.703334	0.996856	1.06069	0.994927
KQK05130	-0.300255	0.995565	-0.539578	0.994933	-1.06264	0.996386	-0.559669	0.996407	-0.100752	0.996856	-0.282433	0.994927
KQK05131	-0.300255	0.995565	-0.539578	0.994933	-1.06264	0.996386	-0.559669	0.996407	-0.100752	0.996856	-0.282433	0.994927
KQK05132	-0.34005	0.995565	0.110435	0.994933	0.203609	0.996386	-0.341125	0.996407	-0.474672	0.996856	-0.279901	0.994927
KQK05136	0.0866536	0.995565	0.511862	0.994933	0.233748	0.996386	0.148228	0.996407	0.214686	0.996856	0.0728841	0.994927
KQK05133	0.0569807	0.995565	0.475103	0.994933	0.230349	0.996386	0.0828552	0.996407	0.250287	0.996856	-0.117353	0.994927
KQK05134	0.12267	0.995565	0.603386	0.994933	0.291111	0.996386	0.130859	0.996407	0.26841	0.996856	-0.070006	0.994927
KQK05135	0.00665185	0.995565	0.339762	0.994933	0.148905	0.996386	0.109096	0.996407	0.174925	0.996856	0.0837172	0.994927
PNT70796	0.00102317	0.997687	-1.07404	0.994933	0.699717	0.996386	-0.256623	0.996407	0.74438	0.996856	-0.541183	0.994927
KQK05137	1.37842	0.023029	1.95111	0.000634031	0.701078	0.996386	1.39467	0.593009	0.906151	0.996856	-0.0172126	0.994927
KQK05138	-0.0906487	0.995565	-0.11549	0.994933	0.176131	0.996386	-0.0957313	0.996407	0.336104	0.996856	0.0285468	0.994927
KQK05139	-0.57748	0.995565	-0.438215	0.994933	-0.549344	0.996386	-0.72647	0.996407	-0.631787	0.996856	-0.441559	0.994927
KQK05140	-0.415239	0.995565	-0.2932	0.994933	-0.0693237	0.996386	-0.493218	0.996407	-0.610686	0.996856	-0.309585	0.994927
KQK05141	-0.700053	0.995565	-0.398845	0.994933	-0.661556	0.996386	-0.69619	0.996407	-0.583833	0.996856	-0.728801	0.994927
KQK05142	0.0833416	0.995565	-0.0222463	0.994933	0.0684269	0.996386	-0.457355	0.996407	-0.220008	0.996856	-0.219236	0.994927
KQK05143	-0.04594	0.995565	0.0745106	0.994933	-0.0603396	0.996386	-0.0104147	0.996407	-0.0154978	0.996856	0.224186	0.994927
KQK05144	-0.101919	0.995565	-0.339996	0.994933	-0.643424	0.996386	0.115499	0.996407	-0.1292	0.996856	0.138639	0.994927
KQK05145	-0.115686	0.995565	-0.164543	0.994933	-0.560759	0.996386	-0.364682	0.996407	-0.580063	0.996856	0.00908045	0.994927
KQK05146	-1.61352	0.995565	-0.864344	0.994933	-0.760448	0.996386	-1.52927	0.996407	-0.707827	0.996856	-0.711805	0.994927
PNT70798	-0.633159	0.995565	0.090838	0.994933	0.0972514	0.996386	-0.151858	0.996407	-0.447404	0.996856	0.370557	0.994927
KQK05147	-0.121152	0.995565	-0.362789	0.994933	-0.690957	0.996386	-0.198542	0.996407	0.0432798	0.996856	-0.524723	0.994927
KQK05148	-0.00607722	0.995886	0.365266	0.994933	-0.21694	0.996386	0.66638	0.996407	0.652144	0.996856	1.36293	0.994927
KQK05149	0.509906	0.995565	0.00195635	0.995501	0.71254	0.996386	0.975987	0.996407	1.18082	0.996856	0.207492	0.994927
KQK05150	-0.157496	0.995565	-0.0211074	0.994933	0.0939657	0.996386	-0.155647	0.996407	-0.27697	0.996856	-0.00594215	0.994927
KQK05151	-0.250346	0.995565	-0.146364	0.994933	0.183528	0.996386	0.0132911	0.996407	-0.184181	0.996856	0.0813781	0.994927
KQK05152	-0.210046	0.995565	-0.328223	0.994933	-0.379105	0.996386	0.0227123	0.996407	-0.336228	0.996856	0.340848	0.994927
KQK05153	-0.310211	0.995565	0.371455	0.994933	0.136468	0.996386	0.548773	0.996407	0.0424752	0.996856	0.155597	0.994927
KQK05154	-1.26651	0.995565	-3.7137	2.08199e-07	-2.31479	0.996386	-4.14547	5.61915e-06	-3.42363	0.000101217	-4.54251	3.17599e-09
KQK05155	-0.0387501	0.995565	0.0552028	0.994933	0.425511	0.996386	0.229789	0.996407	0.698046	0.996856	0.511537	0.994927
PNT70799	-0.139224	0.995565	0.129402	0.994933	-0.222645	0.996386	-0.395504	0.996407	0.318004	0.996856	0.317096	0.994927
PNT70803	-0.124415	0.995565	0.203017	0.994933	-0.45646	0.996386	-0.371357	0.996407	0.294688	0.996856	0.433544	0.994927
PNT70804	0.192157	0.995565	1.11609	0.994933	0.374099	0.996386	-0.32919	0.996407	1.4357	0.996856	0.741983	0.994927
PNT70801	0.351329	0.995565	1.01275	0.994933	0.303526	0.996386	-0.489028	0.996407	1.28104	0.996856	0.654556	0.994927
PNT70802	0.00666194	0.995957	-0.395936	0.994933	-0.681474	0.996386	-0.421181	0.996407	-0.0637216	0.996856	0.105511	0.994927
PNT70800	0.00666194	0.995957	-0.395936	0.994933	-0.681474	0.996386	-0.421181	0.996407	-0.0637216	0.996856	0.105511	0.994927
PNT70805	-0.302772	0.995565	0.00612076	0.995446	-0.163547	0.996386	-0.292469	0.996407	0.160366	0.996856	0.389486	0.994927
PNT70806	0.384932	0.995565	0.022672	0.994933	0.118251	0.996386	0.160676	0.996407	0.0419761	0.996856	0.225719	0.994927
KQK05160	0.017715	0.995565	0.0765811	0.994933	0.46139	0.996386	0.117049	0.996407	0.109857	0.996856	0.420521	0.994927
KQK05162	-0.216257	0.995565	0.37262	0.994933	-0.113764	0.996386	-0.0152183	0.996407	0.42073	0.996856	-0.197204	0.994927
KQK05163	-0.266713	0.995565	-0.042372	0.994933	0.136018	0.996386	0.0972206	0.996407	-0.0431562	0.996856	0.257952	0.994927
PNT70807	-0.326833	0.995565	-0.187483	0.994933	-0.198987	0.996386	0.0228426	0.996407	0.00601901	0.996856	-0.701678	0.994927
KQK05168	0.00873308	0.995565	-0.170097	0.994933	-0.376765	0.996386	-0.1141	0.996407	-0.459916	0.996856	-0.98898	0.994927
KQK05170	-1.93211	0.995565	-1.17599	0.994933	-0.220213	0.996386	-0.0531639	0.996407	-1.20556	0.996856	-0.34954	0.994927
KQK05171	-0.157913	0.995565	0.180455	0.994933	0.145536	0.996386	0.284229	0.996407	0.0689526	0.996856	0.0843257	0.994927
KQK05173	0.343343	0.995565	0.552349	0.994933	0.73024	0.996386	0.270269	0.996407	0.0946809	0.996856	0.234108	0.994927
KQK05175	0.0792519	0.995565	-0.24109	0.994933	0.0875665	0.996386	-0.135223	0.996407	0.325303	0.996856	-1.35332	0.994927
KQK05176	-0.490344	0.995565	0.10373	0.994933	-0.0574761	0.996386	-0.75834	0.996407	-0.0148801	0.996856	-0.198163	0.994927
KQK05177	-0.160511	0.995565	0.00487105	0.995063	-0.13502	0.996386	-0.345163	0.996407	-0.500638	0.996856	-0.348624	0.994927
PNT70809	0.196023	0.995565	0.123524	0.994933	0.0893718	0.996386	-0.0231014	0.996407	0.102623	0.996856	0.117272	0.994927
PNT70810	0.194112	0.995565	0.136793	0.994933	0.153643	0.996386	-0.0140769	0.996407	0.113495	0.996856	0.148573	0.994927
PNT70812	0.264392	0.995565	0.17604	0.994933	0.116644	0.996386	-0.00493332	0.996407	0.174301	0.996856	0.144254	0.994927
PNT70811	0.212664	0.995565	0.136793	0.994933	0.159124	0.996386	-0.0140769	0.996407	0.113495	0.996856	0.148573	0.994927
KQK05181	1.90477	0.298512	1.93108	0.139063	0.0523707	0.996386	0.8975	0.996407	-0.813782	0.996856	-0.845836	0.994927
KQK05183	0.110364	0.995565	0.787949	0.994933	0.432692	0.996386	0.401301	0.996407	0.4529	0.996856	-0.328584	0.994927
KQK05182	-0.084845	0.995565	0.599221	0.994933	0.312756	0.996386	0.209858	0.996407	0.289401	0.996856	-0.424523	0.994927
KQK05184	-0.197618	0.995565	-0.47692	0.994933	-0.292907	0.996386	-0.0186153	0.996407	0.080388	0.996856	-0.245476	0.994927
PNT70813	-0.186974	0.995565	-0.440307	0.994933	-0.38355	0.996386	-0.0352919	0.996407	0.031517	0.996856	-0.286202	0.994927
PNT70814	0.333839	0.995565	1.3093	0.994933	0.693085	0.996386	-0.937529	0.996407	0.399713	0.996856	0.412067	0.994927
KQK05187	0.874214	0.995565	1.4712	0.994933	-0.31853	0.996386	0.962996	0.996407	-0.216984	0.996856	1.0486	0.994927
KQK05188	-0.391599	0.995565	-0.876588	0.994933	-0.215885	0.996386	-0.457181	0.996407	-0.834973	0.996856	-0.908206	0.994927
PNT70815	-0.391599	0.995565	-0.876588	0.994933	-0.215885	0.996386	-0.457181	0.996407	-0.834973	0.996856	-0.908206	0.994927
KQK05189	-0.281346	0.995565	-0.371207	0.994933	-0.0940128	0.996386	-0.0963459	0.996407	-0.47127	0.996856	-0.401528	0.994927
KQK05190	-0.153939	0.995565	-0.760346	0.994933	-1.19001	0.996386	-0.913642	0.996407	0.812168	0.996856	-0.409221	0.994927
PNT70816	0.173796	0.995565	-0.0512684	0.994933	0.107232	0.996386	-0.665415	0.996407	0.0507083	0.996856	-0.0075454	0.994927
KQK05194	-0.283955	0.995565	-0.929068	0.992759	-0.59667	0.996386	-0.264266	0.996407	0.303175	0.996856	-0.344911	0.994927
KQK05196	-0.0976703	0.995565	-0.839002	0.994933	-0.398691	0.996386	-0.723409	0.996407	-0.24785	0.996856	-0.313078	0.994927
KQK05197	-0.0976703	0.995565	-0.839002	0.994933	-0.438754	0.996386	-0.723409	0.996407	-0.277918	0.996856	-0.313078	0.994927
KQK05195	-0.0976703	0.995565	-0.839002	0.994933	-0.398691	0.996386	-0.723409	0.996407	-0.24785	0.996856	-0.313078	0.994927
PNT70817	-0.0976703	0.995565	-0.839002	0.994933	-0.398691	0.996386	-0.723409	0.996407	-0.24785	0.996856	-0.313078	0.994927
KQK05198	0.312439	0.995565	0.051949	0.994933	0.0553217	0.996386	-0.294656	0.996407	0.324814	0.996856	0.0394955	0.994927
KQK05199	-0.452641	0.995565	-0.364367	0.994933	-0.536505	0.996386	-0.204097	0.996407	-0.0861232	0.996856	-0.691631	0.994927
KQK05200	0.445596	0.995565	0.269505	0.994933	0.511578	0.996386	0.375577	0.996407	0.0449232	0.996856	0.238977	0.994927
KQK05201	0.331652	0.995565	0.114137	0.994933	0.361258	0.996386	0.19207	0.996407	-0.00268602	0.997243	0.256644	0.994927
PNT70818	0.331652	0.995565	0.114137	0.994933	0.361258	0.996386	0.19207	0.996407	-0.00268602	0.997243	0.256644	0.994927
KQK05202	0.331652	0.995565	0.114137	0.994933	0.361258	0.996386	0.19207	0.996407	-0.00268602	0.997243	0.256644	0.994927
KQK05203	0.355602	0.995565	0.119271	0.994933	0.385199	0.996386	0.21595	0.996407	0.0211622	0.996856	0.28056	0.994927
PNT70819	0.355602	0.995565	0.119271	0.994933	0.385199	0.996386	0.21595	0.996407	0.0211622	0.996856	0.28056	0.994927
KQK05204	-0.0266012	0.995565	-0.206006	0.994933	-0.0306303	0.996386	-0.134692	0.996407	-0.256507	0.996856	-0.208445	0.994927
KQK05205	1.07423	0.995565	0.980104	0.994933	0.938745	0.996386	0.701495	0.996407	0.744111	0.996856	0.882623	0.994927
KQK05206	0.0228995	0.995565	0.339334	0.994933	-0.116656	0.996386	-0.323443	0.996407	0.306566	0.996856	0.392155	0.994927
KQK05207	0.146237	0.995565	-0.153047	0.994933	0.343393	0.996386	-0.0914625	0.996407	-0.167519	0.996856	0.251584	0.994927
KQK05208	0.146237	0.995565	-0.153047	0.994933	0.343393	0.996386	-0.0914625	0.996407	-0.167519	0.996856	0.251584	0.994927
KQK05209	-0.159796	0.995565	-0.208805	0.994933	-0.0418006	0.996386	-0.00212523	0.99703	-0.0109855	0.996856	-0.178412	0.994927
KQK05210	0.147952	0.995565	-0.31351	0.994933	0.0556127	0.996386	-0.0227972	0.996407	-0.517369	0.996856	0.101806	0.994927
PNT70820	0.118625	0.995565	0.163231	0.994933	-0.0163823	0.996386	-0.0407903	0.996407	-0.034598	0.996856	0.163271	0.994927
PNT70821	0.118625	0.995565	0.163231	0.994933	-0.0163823	0.996386	-0.0407903	0.996407	-0.034598	0.996856	0.163271	0.994927
PNT70822	1.03132	0.995565	0.508559	0.994933	0.801553	0.996386	0.675259	0.996407	0.450884	0.996856	1.18205	0.994927
KQK05212	0.322997	0.995565	0.369775	0.994933	0.247884	0.996386	0.241033	0.996407	0.264403	0.996856	0.111618	0.994927
KQK05217	-0.485288	0.995565	-0.405173	0.994933	-0.769339	0.996386	-0.722659	0.996407	-0.637377	0.996856	-0.527012	0.994927
KQK05216	-0.227838	0.995565	-0.393827	0.994933	-0.356111	0.996386	-0.213433	0.996407	-0.844659	0.996856	-0.442286	0.994927
PNT70826	-0.512219	0.995565	-0.354811	0.994933	-0.275848	0.996386	-0.463057	0.996407	-0.762834	0.996856	-0.34243	0.994927
KQK05213	-0.512219	0.995565	-0.354811	0.994933	-0.275848	0.996386	-0.463057	0.996407	-0.762834	0.996856	-0.34243	0.994927
PNT70824	-0.512219	0.995565	-0.354811	0.994933	-0.275848	0.996386	-0.463057	0.996407	-0.762834	0.996856	-0.34243	0.994927
PNT70825	-0.227838	0.995565	-0.393827	0.994933	-0.356111	0.996386	-0.213433	0.996407	-0.844659	0.996856	-0.442286	0.994927
KQK05214	-0.512219	0.995565	-0.354811	0.994933	-0.275848	0.996386	-0.463057	0.996407	-0.762834	0.996856	-0.34243	0.994927
PNT70823	-0.227838	0.995565	-0.393827	0.994933	-0.356111	0.996386	-0.213433	0.996407	-0.844659	0.996856	-0.442286	0.994927
KQK05215	-0.227838	0.995565	-0.393827	0.994933	-0.356111	0.996386	-0.213433	0.996407	-0.844659	0.996856	-0.442286	0.994927
PNT70827	-0.512219	0.995565	-0.354811	0.994933	-0.275848	0.996386	-0.463057	0.996407	-0.762834	0.996856	-0.34243	0.994927
KQK05218	-0.432214	0.995565	-0.732473	0.994933	-0.6934	0.996386	-0.556826	0.996407	-0.226674	0.996856	-0.679412	0.994927
KQK05219	-0.0947106	0.995565	0.0853415	0.994933	0.315497	0.996386	0.0818984	0.996407	0.0973314	0.996856	0.0515043	0.994927
PNT70829	-0.481436	0.995565	0.0527236	0.994933	0.0263358	0.996386	-0.0335819	0.996407	-0.162939	0.996856	-0.48625	0.994927
KQK05221	-0.230022	0.995565	-0.192325	0.994933	-0.165844	0.996386	-0.165781	0.996407	-0.298125	0.996856	-0.641179	0.994927
PNT70828	-0.481436	0.995565	0.0527236	0.994933	0.0263358	0.996386	-0.0335819	0.996407	-0.162939	0.996856	-0.48625	0.994927
PNT70831	-0.50984	0.995565	0.0527236	0.994933	0.0423085	0.996386	-0.000840071	0.997741	-0.147732	0.996856	-0.48625	0.994927
PNT70830	-0.50984	0.995565	0.0527236	0.994933	0.0423085	0.996386	-0.000840071	0.997741	-0.147732	0.996856	-0.48625	0.994927
KQK05220	-0.243859	0.995565	-0.192325	0.994933	-0.15516	0.996386	-0.144784	0.996407	-0.288389	0.996856	-0.641179	0.994927
PNT70832	-0.367013	0.995565	-0.312486	0.994933	-0.501985	0.996386	0.102394	0.996407	-0.0718415	0.996856	-0.757703	0.994927
KQK05223	0.59722	0.995565	0.315431	0.994933	0.602907	0.996386	1.1014	0.996407	-0.10307	0.996856	0.364993	0.994927
PNT70833	0.426058	0.995565	0.402265	0.994933	0.0900655	0.996386	0.133462	0.996407	0.0581753	0.996856	0.0201764	0.994927
KQK05224	0.426058	0.995565	0.426887	0.994933	0.120719	0.996386	0.177445	0.996407	0.0982475	0.996856	0.085651	0.994927
KQK05226	0.426058	0.995565	0.426887	0.994933	0.120719	0.996386	0.177445	0.996407	0.125532	0.996856	0.0695911	0.994927
KQK05225	0.149548	0.995565	0.316441	0.994933	0.154508	0.996386	0.10441	0.996407	-0.0927414	0.996856	-0.108682	0.994927
KQK05227	-0.0886281	0.995565	-0.0613471	0.994933	0.242046	0.996386	0.186168	0.996407	0.314389	0.996856	0.196605	0.994927
PNT70834	-0.0570431	0.995565	0.0337751	0.994933	0.391047	0.996386	0.334237	0.996407	0.282648	0.996856	0.33445	0.994927
KQK05228	0.130303	0.995565	-0.0318132	0.994933	0.0888769	0.996386	-0.18698	0.996407	0.135051	0.996856	-0.198533	0.994927
KQK05229	-0.641588	0.995565	-0.345708	0.994933	-0.0188899	0.996386	-0.0302256	0.996407	-0.106589	0.996856	-0.0792689	0.994927
KQK05230	-0.130505	0.995565	-0.0731266	0.994933	0.19722	0.996386	0.122371	0.996407	-0.0728223	0.996856	0.236838	0.994927
KQK05231	-0.479887	0.995565	-0.291993	0.994933	-0.2171	0.996386	-0.0767137	0.996407	-0.155357	0.996856	0.184923	0.994927
KQK05232	-0.282067	0.995565	-0.698882	0.994933	-0.724192	0.996386	-0.723294	0.996407	-0.228052	0.996856	-0.495768	0.994927
KQK05233	-0.869552	0.995565	0.179254	0.994933	-0.328199	0.996386	0.290699	0.996407	0.723916	0.996856	0.494718	0.994927
KQK05234	-0.322052	0.995565	0.128191	0.994933	-0.177229	0.996386	0.238173	0.996407	-0.181623	0.996856	0.200696	0.994927
PNT70835	-0.254392	0.995565	0.10883	0.994933	-0.207548	0.996386	0.292598	0.996407	-0.132491	0.996856	0.285839	0.994927
PNT70836	-0.120335	0.995565	0.364205	0.994933	-0.240982	0.996386	0.379415	0.996407	-0.0547414	0.996856	0.387959	0.994927
PNT70837	0.0143481	0.995565	0.10533	0.994933	0.111666	0.996386	0.46898	0.996407	0.0347178	0.996856	0.740266	0.994927
KQK05235	0.0466054	0.995565	0.177918	0.994933	0.340772	0.996386	0.524487	0.996407	0.0364092	0.996856	0.740273	0.994927
PNT70838	-0.0250274	0.995565	0.0632078	0.994933	0.261448	0.996386	0.572034	0.996407	0.0950885	0.996856	0.764261	0.994927
KQK05236	0.767122	0.995565	1.20207	0.752735	0.383847	0.996386	0.329799	0.996407	0.457814	0.996856	0.396468	0.994927
KQK05237	0.722843	0.995565	1.34156	0.498299	0.469374	0.996386	0.358957	0.996407	0.510689	0.996856	0.517317	0.994927
KQK05238	-0.488491	0.995565	-0.049415	0.994933	0.609396	0.996386	0.466504	0.996407	0.383483	0.996856	0.120172	0.994927
KQK05239	-0.186825	0.995565	-0.85201	0.994933	0.240018	0.996386	-0.66697	0.996407	-1.17616	0.996856	-0.861405	0.994927
KQK05240	0.748342	0.995565	0.480405	0.994933	0.995182	0.996386	0.446601	0.996407	-0.530221	0.996856	-0.272928	0.994927
PNT70839	0.0624871	0.995565	0.529718	0.994933	0.0437058	0.996386	-0.0594156	0.996407	-0.00407413	0.996856	0.715451	0.994927
PNT70841	0.847544	0.995565	0.675529	0.994933	0.852907	0.996386	0.613755	0.996407	0.935699	0.996856	0.866098	0.994927
KQK05242	0.698766	0.995565	0.694806	0.994933	0.79038	0.996386	0.573082	0.996407	0.846106	0.996856	0.933272	0.994927
PNT70840	0.724163	0.995565	0.720262	0.994933	0.790614	0.996386	0.540058	0.996407	0.84986	0.996856	0.935403	0.994927
KQK05243	0.252051	0.995565	-0.195477	0.994933	0.169045	0.996386	-0.0507091	0.996407	-0.531538	0.996856	-0.275619	0.994927
KQK05244	0.744285	0.995565	0.377133	0.994933	0.19042	0.996386	0.772695	0.996407	1.10616	0.996856	0.624745	0.994927
PNT70843	0.0104956	0.995565	-0.288379	0.994933	-0.510764	0.996386	-0.120184	0.996407	0.0916637	0.996856	0.147017	0.994927
PNT70842	0.0104956	0.995565	-0.288379	0.994933	-0.510764	0.996386	-0.120184	0.996407	0.0916637	0.996856	0.147017	0.994927
KQK05248	1.03	0.995565	0.7422	0.994933	0.336085	0.996386	-0.115962	0.996407	-0.485452	0.996856	-0.00617378	0.994927
PNT70844	0.84555	0.995565	0.558264	0.994933	0.164289	0.996386	-0.272051	0.996407	-0.665226	0.996856	-0.163323	0.994927
KQK05247	1.03	0.995565	0.7422	0.994933	0.336085	0.996386	-0.115962	0.996407	-0.485452	0.996856	-0.00617378	0.994927
KQK05250	0.735789	0.995565	0.178388	0.994933	-0.144866	0.996386	0.151565	0.996407	-0.0174505	0.996856	-0.33423	0.994927
KQK05249	0.700332	0.995565	0.178648	0.994933	-0.153496	0.996386	0.051979	0.996407	0.0173568	0.996856	-0.341718	0.994927
KQK05252	0.0857511	0.995565	0.192295	0.994933	0.274519	0.996386	0.0330877	0.996407	-0.0837728	0.996856	-0.230974	0.994927
KQK05254	-1.13779	0.314428	-0.492137	0.994933	-1.83622	0.0601853	-1.30524	0.486048	0.0817647	0.996856	-0.347784	0.994927
KQK05253	-1.11747	0.373903	-0.50701	0.994933	-1.82041	0.0722905	-1.37874	0.309279	-0.00292625	0.996856	-0.349338	0.994927
KQK05255	-0.0278088	0.995565	-0.0753668	0.994933	0.0871718	0.996386	0.167598	0.996407	-0.0820027	0.996856	-0.220253	0.994927
PNT70846	-0.0595547	0.995565	-0.084147	0.994933	0.0793262	0.996386	0.153026	0.996407	-0.074658	0.996856	-0.220253	0.994927
KQK05257	-0.0595547	0.995565	-0.084147	0.994933	0.0793262	0.996386	0.153026	0.996407	-0.074658	0.996856	-0.220253	0.994927
PNT70845	-0.080546	0.995565	-0.155972	0.994933	0.0570611	0.996386	0.125807	0.996407	-0.119373	0.996856	-0.240843	0.994927
KQK05256	-0.0595547	0.995565	-0.084147	0.994933	0.0793262	0.996386	0.153026	0.996407	-0.074658	0.996856	-0.220253	0.994927
KQK05258	0.117401	0.995565	-0.71752	0.994933	-0.710819	0.996386	-1.32399	0.996407	-0.242547	0.996856	-0.19202	0.994927
KQK05259	-0.400557	0.995565	-0.809449	0.994933	-0.490687	0.996386	-0.517937	0.996407	-0.365583	0.996856	-0.305062	0.994927
KQK05260	-0.858849	0.995565	-0.107121	0.994933	-0.534353	0.996386	-0.394316	0.996407	-0.144931	0.996856	-0.107886	0.994927
KQK05261	0.474776	0.995565	0.16755	0.994933	-0.410189	0.996386	-0.0835536	0.996407	0.0777586	0.996856	0.227283	0.994927
PNT70847	0.324805	0.995565	-1.65095	0.994933	0.0642038	0.996386	0.255774	0.996407	-0.0434153	0.996856	0.433505	0.994927
KQK05262	0.487846	0.995565	-0.116433	0.994933	0.121841	0.996386	0.291277	0.996407	0.471521	0.996856	0.497186	0.994927
KQK05263	-0.303931	0.995565	-0.0104102	0.994933	0.292993	0.996386	-0.57946	0.996407	-1.88027	0.996856	-0.410517	0.994927
KQK05265	-0.338999	0.995565	-0.00875952	0.994933	-0.109429	0.996386	0.326735	0.996407	-0.236225	0.996856	0.0435001	0.994927
PNT70849	-0.338999	0.995565	-0.00875952	0.994933	-0.109429	0.996386	0.326735	0.996407	-0.236225	0.996856	0.0435001	0.994927
KQK05266	-0.434745	0.995565	-0.0932434	0.994933	-0.23397	0.996386	0.233822	0.996407	-0.339654	0.996856	-0.0217831	0.994927
KQK05268	0.796045	0.995565	0.535222	0.994933	0.210443	0.996386	0.463805	0.996407	0.546141	0.996856	-0.00149361	0.994927
KQK05269	0.796045	0.995565	0.535222	0.994933	0.210443	0.996386	0.463805	0.996407	0.546141	0.996856	-0.00149361	0.994927
KQK05267	0.796045	0.995565	0.535222	0.994933	0.210443	0.996386	0.463805	0.996407	0.546141	0.996856	-0.00149361	0.994927
KQK05270	-0.818435	0.995565	0.183953	0.994933	-0.0359978	0.996386	-0.197794	0.996407	-0.491576	0.996856	-0.302598	0.994927
PNT70850	-0.0302852	0.995565	0.1187	0.994933	-0.68077	0.996386	-0.0139455	0.996407	-0.727979	0.996856	-0.174298	0.994927
KQK05277	-0.684926	0.995565	-0.566631	0.994933	-0.728839	0.996386	-0.85753	0.996407	-0.347806	0.996856	-0.517054	0.994927
KQK05279	-0.345249	0.995565	-0.449952	0.994933	-0.142617	0.996386	-0.0647334	0.996407	-0.613461	0.996856	-0.149451	0.994927
KQK05280	-0.348998	0.995565	0.00880359	0.994933	-0.162107	0.996386	-0.288315	0.996407	-0.226583	0.996856	-0.317854	0.994927
PNT70854	-0.348998	0.995565	0.00880359	0.994933	-0.162107	0.996386	-0.288315	0.996407	-0.226583	0.996856	-0.317854	0.994927
PNT70852	-0.348998	0.995565	0.00880359	0.994933	-0.162107	0.996386	-0.288315	0.996407	-0.226583	0.996856	-0.317854	0.994927
PNT70851	-0.348998	0.995565	0.00880359	0.994933	-0.162107	0.996386	-0.288315	0.996407	-0.226583	0.996856	-0.317854	0.994927
PNT70853	-0.348998	0.995565	0.00880359	0.994933	-0.162107	0.996386	-0.288315	0.996407	-0.226583	0.996856	-0.317854	0.994927
PNT70855	0.223879	0.995565	0.163489	0.994933	0.169772	0.996386	-1.30345	0.996407	-0.955094	0.996856	0.137981	0.994927
KQK05281	-0.383468	0.995565	-0.147215	0.994933	-1.28253	0.882797	-1.26638	0.726573	-0.69626	0.996856	-0.988823	0.994927
KQK05286	-0.0846219	0.995565	0.0746372	0.994933	0.152725	0.996386	-0.0408024	0.996407	0.00246658	0.997075	-0.34379	0.994927
KQK05282	0.307915	0.995565	1.78377	0.0256656	0.411922	0.996386	0.32817	0.996407	0.0211709	0.996856	-0.0597129	0.994927
KQK05283	0.288808	0.995565	0.545044	0.994933	0.651711	0.996386	-0.134949	0.996407	0.24569	0.996856	0.543592	0.994927
KQK05284	-0.0538463	0.995565	0.300722	0.994933	0.305472	0.996386	0.20788	0.996407	-1.02423	0.996856	0.220357	0.994927
KQK05285	0.818486	0.995565	-0.430283	0.994933	0.0370768	0.996386	0.45474	0.996407	0.560478	0.996856	0.707082	0.994927
PNT70857	-0.0561726	0.995565	-0.0286444	0.994933	0.151653	0.996386	-0.152346	0.996407	-0.181708	0.996856	0.208999	0.994927
KQK05287	0.0431077	0.995565	-0.331795	0.994933	-0.206918	0.996386	-0.417769	0.996407	0.53188	0.996856	0.194825	0.994927
KQK05289	-0.161624	0.995565	-0.342226	0.994933	-0.764417	0.996386	-0.402589	0.996407	-0.316094	0.996856	-0.471638	0.994927
KQK05291	0.43515	0.995565	0.415968	0.994933	0.0788862	0.996386	0.330669	0.996407	0.265093	0.996856	-0.205384	0.994927
KQK05290	0.42211	0.995565	0.533492	0.994933	0.18466	0.996386	0.28614	0.996407	0.257149	0.996856	0.180238	0.994927
PNT70861	-0.210807	0.995565	-0.0583312	0.994933	-0.0540521	0.996386	0.0200138	0.996407	0.0627109	0.996856	0.104855	0.994927
PNT70862	0.134518	0.995565	0.692387	0.994933	0.279755	0.996386	0.345876	0.996407	0.362943	0.996856	0.346195	0.994927
KQK05293	-0.0560129	0.995565	-0.579503	0.994933	-1.1536	0.996386	-0.404744	0.996407	0.0310909	0.996856	-0.529358	0.994927
KQK05294	-0.297107	0.995565	-1.35788	0.994933	-0.612958	0.996386	-2.97553	0.551662	-0.500873	0.996856	-1.43713	0.994927
PNT70863	0.271377	0.995565	-0.0467023	0.994933	0.0799472	0.996386	0.497455	0.996407	0.549537	0.996856	-0.198298	0.994927
PNT70865	0.429553	0.995565	0.0441328	0.994933	0.232735	0.996386	0.703434	0.996407	0.79755	0.996856	-0.0524908	0.994927
PNT70864	0.456606	0.995565	0.0385372	0.994933	0.253836	0.996386	0.682816	0.996407	0.842692	0.996856	0.0724481	0.994927
PNT70866	0.218309	0.995565	-0.0424668	0.994933	0.0487156	0.996386	0.53098	0.996407	0.563625	0.996856	-0.184473	0.994927
KQK05295	0.419816	0.995565	0.0425246	0.994933	0.232522	0.996386	0.708556	0.996407	0.854311	0.996856	0.0838807	0.994927
PNT70867	-0.915742	0.995565	0.518471	0.994933	1.52412	0.996386	0.378442	0.996407	0.617569	0.996856	1.04661	0.994927
PNT70868	0.352702	0.995565	0.370775	0.994933	0.0555888	0.996386	0.67856	0.996407	0.229015	0.996856	-0.411861	0.994927
KQK05297	-1.02887	0.995565	-1.44392	0.994933	-0.385585	0.996386	-0.765865	0.996407	-1.73175	0.996856	-0.806886	0.994927
PNT70869	0.552094	0.995565	-0.0981805	0.994933	-0.0758007	0.996386	0.0143864	0.996407	0.386542	0.996856	0.1727	0.994927
KQK05299	-0.0368747	0.995565	-0.211641	0.994933	0.0497506	0.996386	-0.437505	0.996407	-0.0301307	0.996856	-0.366565	0.994927
PNT70870	-0.044301	0.995565	-0.134716	0.994933	-0.75155	0.996386	-0.00815187	0.996407	-0.064644	0.996856	-0.364247	0.994927
KQK05301	0.295494	0.995565	-0.0144017	0.994933	-0.544716	0.996386	-0.29727	0.996407	0.112846	0.996856	-0.142762	0.994927
KQK05302	0.268114	0.995565	-0.0968786	0.994933	-0.53962	0.996386	-0.359777	0.996407	0.114867	0.996856	-0.168174	0.994927
KQK05303	-0.282126	0.995565	-0.33885	0.994933	-0.330389	0.996386	0.173497	0.996407	-0.211211	0.996856	0.297697	0.994927
PNT70871	0.0385214	0.995565	-1.0677	0.994933	0.211037	0.996386	0.484051	0.996407	0.612735	0.996856	0.34225	0.994927
KQK05306	-0.475608	0.995565	0.395893	0.994933	0.348751	0.996386	-0.542776	0.996407	-0.35451	0.996856	0.444368	0.994927
KQK05307	0.568628	0.995565	0.405987	0.994933	0.412908	0.996386	0.119492	0.996407	-0.729811	0.996856	-1.60741	0.994927
KQK05308	0.356949	0.995565	0.260354	0.994933	0.0483775	0.996386	-0.617843	0.996407	0.620483	0.996856	0.182617	0.994927
KQK05310	0.507957	0.995565	0.172111	0.994933	0.656236	0.996386	-0.0184518	0.996407	0.6636	0.996856	0.737411	0.994927
KQK05316	0.411876	0.995565	0.119558	0.994933	0.618804	0.996386	-0.419198	0.996407	0.567799	0.996856	0.6638	0.994927
KQK05315	0.507957	0.995565	0.172111	0.994933	0.656236	0.996386	-0.0184518	0.996407	0.6636	0.996856	0.737411	0.994927
KQK05314	0.507957	0.995565	0.172111	0.994933	0.656236	0.996386	-0.0184518	0.996407	0.6636	0.996856	0.737411	0.994927
KQK05309	0.507957	0.995565	0.172111	0.994933	0.656236	0.996386	-0.0184518	0.996407	0.6636	0.996856	0.737411	0.994927
KQK05313	0.411876	0.995565	0.119558	0.994933	0.618804	0.996386	-0.419198	0.996407	0.567799	0.996856	0.6638	0.994927
KQK05312	0.411876	0.995565	0.119558	0.994933	0.618804	0.996386	-0.419198	0.996407	0.567799	0.996856	0.6638	0.994927
KQK05311	0.411876	0.995565	0.119558	0.994933	0.618804	0.996386	-0.419198	0.996407	0.567799	0.996856	0.6638	0.994927
PNT70875	0.825612	0.995565	-0.243844	0.994933	0.401206	0.996386	0.195889	0.996407	-0.0307552	0.996856	0.2198	0.994927
KQK05319	0.804047	0.995565	1.34697	0.291943	-0.140311	0.996386	0.100987	0.996407	0.435075	0.996856	-0.11226	0.994927
KQK05318	-0.190845	0.995565	-0.168202	0.994933	-0.0602683	0.996386	-0.258915	0.996407	0.236008	0.996856	-0.0901715	0.994927
PNT70876	-0.266905	0.995565	0.127384	0.994933	0.113039	0.996386	0.0793532	0.996407	-0.416589	0.996856	-0.141595	0.994927
KQK05320	1.1708	0.995565	1.87382	0.994933	1.62064	0.996386	1.19278	0.996407	0.832726	0.996856	1.07275	0.994927
PNT70882	0.116183	0.995565	-0.44315	0.994933	-0.0402665	0.996386	-0.183717	0.996407	0.196409	0.996856	-0.130785	0.994927
PNT70881	0.116183	0.995565	-0.44315	0.994933	-0.0402665	0.996386	-0.183717	0.996407	0.196409	0.996856	-0.130785	0.994927
PNT70880	0.116183	0.995565	-0.44315	0.994933	-0.0402665	0.996386	-0.183717	0.996407	0.196409	0.996856	-0.130785	0.994927
KQK05321	0.116183	0.995565	-0.44315	0.994933	-0.0402665	0.996386	-0.183717	0.996407	0.196409	0.996856	-0.130785	0.994927
PNT70879	0.116183	0.995565	-0.44315	0.994933	-0.0402665	0.996386	-0.183717	0.996407	0.196409	0.996856	-0.130785	0.994927
PNT70883	0.116183	0.995565	-0.44315	0.994933	-0.0402665	0.996386	-0.183717	0.996407	0.196409	0.996856	-0.130785	0.994927
PNT70877	0.116183	0.995565	-0.44315	0.994933	-0.0402665	0.996386	-0.183717	0.996407	0.196409	0.996856	-0.130785	0.994927
PNT70884	0.116183	0.995565	-0.44315	0.994933	-0.0402665	0.996386	-0.183717	0.996407	0.196409	0.996856	-0.130785	0.994927
PNT70878	0.116183	0.995565	-0.44315	0.994933	-0.0402665	0.996386	-0.183717	0.996407	0.196409	0.996856	-0.130785	0.994927
KQK05322	0.221943	0.995565	0.465098	0.994933	0.273942	0.996386	-0.0464812	0.996407	-0.389789	0.996856	0.520324	0.994927
KQK05323	-1.06172	0.995565	-0.665521	0.994933	-1.14772	0.996386	-1.12962	0.996407	-0.981867	0.996856	-1.07634	0.994927
PNT70885	-1.06172	0.995565	-0.665521	0.994933	-1.14772	0.996386	-1.12962	0.996407	-0.981867	0.996856	-1.07634	0.994927
KQK05324	-1.23557	0.995565	-0.925904	0.994933	-1.40791	0.93846	-1.28682	0.996407	-1.21971	0.996856	-1.28297	0.994927
PNT70886	-1.23557	0.995565	-0.925904	0.994933	-1.40791	0.93846	-1.28682	0.996407	-1.21971	0.996856	-1.28297	0.994927
KQK05327	0.0244549	0.995565	0.495645	0.994933	-0.0127697	0.996386	0.194435	0.996407	0.152456	0.996856	0.51404	0.994927
KQK05325	0.145141	0.995565	0.510695	0.994933	0.084448	0.996386	0.285761	0.996407	0.252486	0.996856	0.66944	0.994927
KQK05328	-0.134113	0.995565	0.520391	0.994933	-0.0155439	0.996386	0.0870797	0.996407	0.13941	0.996856	0.529069	0.994927
KQK05326	0.0401208	0.995565	0.536813	0.994933	0.104386	0.996386	0.21429	0.996407	0.264661	0.996856	0.717756	0.994927
KQK05330	0.14955	0.995565	-0.964132	0.994933	-0.958734	0.996386	-1.25229	0.996407	-0.58897	0.996856	-1.18079	0.994927
PNT70890	0.14955	0.995565	-0.964132	0.994933	-0.958734	0.996386	-1.25229	0.996407	-0.58897	0.996856	-1.18079	0.994927
PNT70892	0.14955	0.995565	-0.964132	0.994933	-0.958734	0.996386	-1.25229	0.996407	-0.58897	0.996856	-1.18079	0.994927
PNT70891	0.14955	0.995565	-0.964132	0.994933	-0.958734	0.996386	-1.25229	0.996407	-0.58897	0.996856	-1.18079	0.994927
PNT70887	0.14955	0.995565	-0.964132	0.994933	-0.958734	0.996386	-1.25229	0.996407	-0.58897	0.996856	-1.18079	0.994927
KQK05331	0.0953207	0.995565	0.334101	0.994933	0.252222	0.996386	0.468638	0.996407	-0.18366	0.996856	0.293401	0.994927
KQK05332	0.0461444	0.995565	0.279647	0.994933	0.176088	0.996386	0.386154	0.996407	-0.261987	0.996856	0.19465	0.994927
PNT70894	1.09469	0.995565	0.0912913	0.994933	0.876877	0.996386	0.0596715	0.996407	0.248616	0.996856	-0.346278	0.994927
PNT70893	0.368125	0.995565	-0.119643	0.994933	0.493116	0.996386	-0.0338594	0.996407	-0.266207	0.996856	-0.0732443	0.994927
PNT70895	-0.709181	0.995565	-1.21559	0.994933	-0.207723	0.996386	-0.827601	0.996407	-0.332304	0.996856	0.180818	0.994927
KQK05338	-0.242847	0.995565	-1.0373	0.994933	-0.717145	0.996386	-0.68478	0.996407	-0.147938	0.996856	-0.413514	0.994927
KQK05337	-0.242847	0.995565	-0.924946	0.994933	-0.626318	0.996386	-0.54264	0.996407	-0.111899	0.996856	-0.387426	0.994927
KQK05339	-1.24653	0.995565	-0.031542	0.994933	0.137914	0.996386	0.299792	0.996407	0.268014	0.996856	0.0800383	0.994927
KQK05340	-0.785654	0.995565	-0.087629	0.994933	0.0147365	0.996386	0.15859	0.996407	0.25294	0.996856	-0.135624	0.994927
PNT70896	0.0284345	0.995565	-0.031873	0.994933	0.455198	0.996386	0.134661	0.996407	0.464365	0.996856	0.272334	0.994927
KQK05341	0.036246	0.995565	0.0610283	0.994933	0.538115	0.996386	0.080297	0.996407	0.52277	0.996856	0.288675	0.994927
KQK05342	-0.387422	0.995565	-0.437364	0.994933	-0.44144	0.996386	-0.182497	0.996407	-0.3269	0.996856	0.0449366	0.994927
KQK05343	-0.105372	0.995565	-0.516715	0.994933	-0.532576	0.996386	-0.863101	0.996407	0.169059	0.996856	-0.384426	0.994927
KQK05344	-0.234465	0.995565	-0.0535446	0.994933	0.388178	0.996386	0.112703	0.996407	-0.0106652	0.996856	0.0623548	0.994927
KQK05345	0.146763	0.995565	0.327046	0.994933	0.379353	0.996386	0.168431	0.996407	0.95352	0.996856	-0.0481744	0.994927
KQK05346	-0.478753	0.995565	0.0284819	0.994933	-0.324479	0.996386	-0.166898	0.996407	0.207563	0.996856	-0.0969684	0.994927
KQK05347	0.0168476	0.995565	0.0947081	0.994933	0.18324	0.996386	0.0621853	0.996407	0.0834875	0.996856	0.562086	0.994927
KQK05348	-0.244573	0.995565	-0.219195	0.994933	-0.178178	0.996386	0.0321501	0.996407	0.303767	0.996856	0.191615	0.994927
KQK05349	-0.426067	0.995565	-0.164657	0.994933	-0.652968	0.996386	-0.633645	0.996407	0.0114219	0.996856	-0.114893	0.994927
KQK05350	0.0542589	0.995565	-0.0601309	0.994933	-0.074417	0.996386	0.187857	0.996407	0.090957	0.996856	-0.0622677	0.994927
KQK05351	0.0542589	0.995565	-0.0601309	0.994933	-0.074417	0.996386	0.187857	0.996407	0.090957	0.996856	-0.0622677	0.994927
KQK05352	-0.218035	0.995565	-0.478709	0.994933	-0.562009	0.996386	-0.402482	0.996407	-0.223461	0.996856	-0.243829	0.994927
KQK05356	0.106005	0.995565	0.296232	0.994933	0.464123	0.996386	0.320177	0.996407	0.173224	0.996856	0.323923	0.994927
KQK05354	0.190461	0.995565	0.384968	0.994933	0.467445	0.996386	0.366411	0.996407	0.233986	0.996856	0.385695	0.994927
PNT70913	0.233203	0.995565	0.421196	0.994933	0.485221	0.996386	0.409138	0.996407	0.276698	0.996856	0.428412	0.994927
PNT70901	0.153629	0.995565	0.322897	0.994933	0.51533	0.996386	0.368102	0.996407	0.203033	0.996856	0.36265	0.994927
PNT70904	0.291266	0.995565	0.457532	0.994933	0.543755	0.996386	0.466294	0.996407	0.315329	0.996856	0.476405	0.994927
PNT70898	0.195385	0.995565	0.358018	0.994933	0.533527	0.996386	0.40983	0.996407	0.244728	0.996856	0.404378	0.994927
PNT70908	0.134914	0.995565	0.329607	0.994933	0.484853	0.996386	0.359286	0.996407	0.230797	0.996856	0.370282	0.994927
PNT70902	0.221523	0.995565	0.420594	0.994933	0.490087	0.996386	0.408497	0.996407	0.295228	0.996856	0.435148	0.994927
PNT70907	0.245377	0.995565	0.418465	0.994933	0.523616	0.996386	0.420424	0.996407	0.269475	0.996856	0.430541	0.994927
PNT70912	0.145135	0.995565	0.329019	0.994933	0.480353	0.996386	0.359281	0.996407	0.2123	0.996856	0.363025	0.994927
PNT70903	0.221523	0.995565	0.420594	0.994933	0.490087	0.996386	0.408497	0.996407	0.295228	0.996856	0.435148	0.994927
PNT70909	0.134914	0.995565	0.329607	0.994933	0.484853	0.996386	0.359286	0.996407	0.230797	0.996856	0.370282	0.994927
PNT70906	0.245377	0.995565	0.418465	0.994933	0.523616	0.996386	0.420424	0.996407	0.269475	0.996856	0.430541	0.994927
PNT70910	0.233203	0.995565	0.421196	0.994933	0.485221	0.996386	0.409138	0.996407	0.276698	0.996856	0.428412	0.994927
KQK05353	0.106005	0.995565	0.296232	0.994933	0.464123	0.996386	0.320177	0.996407	0.173224	0.996856	0.323923	0.994927
PNT70905	0.291266	0.995565	0.457532	0.994933	0.543755	0.996386	0.466294	0.996407	0.315329	0.996856	0.476405	0.994927
KQK05355	0.190461	0.995565	0.384968	0.994933	0.467445	0.996386	0.366411	0.996407	0.233986	0.996856	0.385695	0.994927
PNT70911	0.145135	0.995565	0.329019	0.994933	0.480353	0.996386	0.359281	0.996407	0.2123	0.996856	0.363025	0.994927
PNT70900	0.153629	0.995565	0.322897	0.994933	0.51533	0.996386	0.368102	0.996407	0.203033	0.996856	0.36265	0.994927
PNT70899	0.195385	0.995565	0.358018	0.994933	0.533527	0.996386	0.40983	0.996407	0.244728	0.996856	0.404378	0.994927
PNT70914	-0.378554	0.995565	0.232703	0.994933	-0.0417817	0.996386	-0.420019	0.996407	-0.406928	0.996856	-0.55596	0.994927
KQK05359	0.424632	0.995565	0.23822	0.994933	-0.63388	0.996386	-0.45683	0.996407	-0.10775	0.996856	-0.322242	0.994927
KQK05360	0.424632	0.995565	0.23822	0.994933	-0.63388	0.996386	-0.45683	0.996407	-0.10775	0.996856	-0.322242	0.994927
KQK05361	-1.54798	0.976031	-1.62271	0.413522	-2.64759	0.12652	-2.07469	0.200753	-3.29799	0.00465555	-3.03435	0.00655222
PNT70915	-0.201687	0.995565	0.138517	0.994933	0.220411	0.996386	-0.115935	0.996407	-0.0884639	0.996856	0.135508	0.994927
KQK05366	-0.593483	0.995565	0.45278	0.994933	0.254834	0.996386	0.762414	0.996407	0.129532	0.996856	0.602924	0.994927
KQK05363	-0.17591	0.995565	-0.615234	0.994933	-0.202559	0.996386	-0.230907	0.996407	-0.371145	0.996856	-1.09613	0.994927
KQK05367	-0.506089	0.995565	-0.0156531	0.994933	0.166405	0.996386	-0.566417	0.996407	-0.452778	0.996856	-0.337086	0.994927
KQK05369	-0.380578	0.995565	-0.33137	0.994933	-0.112094	0.996386	0.0195258	0.996407	-0.211935	0.996856	-0.51381	0.994927
PNT70916	0.804573	0.995565	0.286629	0.994933	-0.417287	0.996386	0.608993	0.996407	0.813174	0.996856	0.294525	0.994927
KQK05368	2.0193	0.995565	1.06824	0.994933	1.78795	0.996386	1.2846	0.996407	1.66512	0.996856	1.90942	0.994927
KQK05370	0.218762	0.995565	0.61264	0.994933	0.125192	0.996386	-0.00331883	0.996505	-0.174095	0.996856	-0.0180306	0.994927
KQK05372	-0.272864	0.995565	-0.0778251	0.994933	-0.974941	0.996386	-0.558492	0.996407	-0.894591	0.996856	-0.689613	0.994927
KQK05373	-0.180166	0.995565	-0.0430318	0.994933	-0.910311	0.996386	-0.558492	0.996407	-0.947734	0.996856	-0.582284	0.994927
KQK05374	1.46321	0.995565	1.90543	0.994933	1.14596	0.996386	1.24777	0.996407	1.86299	0.996856	1.50846	0.994927
KQK05375	0.0538752	0.995565	0.377684	0.994933	0.817529	0.996386	0.468726	0.996407	-0.0889056	0.996856	0.55091	0.994927
KQK05376	0.560082	0.995565	0.7072	0.994933	0.548386	0.996386	0.992371	0.996407	0.87005	0.996856	0.457041	0.994927
KQK05378	0.228939	0.995565	-0.0844042	0.994933	-0.0252814	0.996386	-0.331706	0.996407	0.386575	0.996856	-0.325358	0.994927
KQK05379	0.184199	0.995565	-0.275299	0.994933	-0.182484	0.996386	-0.0978271	0.996407	0.253137	0.996856	-0.214449	0.994927
KQK05380	0.232146	0.995565	-0.202657	0.994933	-0.0975389	0.996386	0.0763265	0.996407	0.4042	0.996856	-0.141655	0.994927
PNT70918	-0.445707	0.995565	0.218963	0.994933	0.10909	0.996386	-0.480384	0.996407	0.101347	0.996856	-0.344768	0.994927
KQK05383	-0.594389	0.995565	-0.30892	0.994933	-0.207879	0.996386	-0.602251	0.996407	-0.443728	0.996856	-0.579128	0.994927
KQK05384	-0.676935	0.995565	-1.00527	0.994933	-1.34639	0.996386	-0.0169216	0.996407	-0.181933	0.996856	-0.511316	0.994927
KQK05385	-0.751705	0.995565	-0.0927937	0.994933	-0.409126	0.996386	0.162596	0.996407	-0.42055	0.996856	-0.147474	0.994927
PNT70919	-0.708013	0.995565	-0.0831425	0.994933	-0.492138	0.996386	0.119905	0.996407	-0.505739	0.996856	-0.190671	0.994927
KQK05386	-0.879134	0.995565	-0.414827	0.994933	-0.0248687	0.996386	-0.332959	0.996407	0.190328	0.996856	0.259761	0.994927
KQK05388	0.291746	0.995565	0.288702	0.994933	0.232964	0.996386	-0.181067	0.996407	0.166251	0.996856	0.20232	0.994927
KQK05391	-0.103114	0.995565	0.215161	0.994933	0.0742822	0.996386	0.011483	0.996407	0.141529	0.996856	0.194591	0.994927
KQK05392	-0.0215552	0.995565	-0.519274	0.994933	-0.0892332	0.996386	-0.27256	0.996407	-0.434169	0.996856	-0.015187	0.994927
KQK05393	-0.748193	0.995565	-0.234761	0.994933	0.196012	0.996386	-0.0977244	0.996407	0.093235	0.996856	-0.514223	0.994927
KQK05394	-0.152585	0.995565	0.467657	0.994933	0.15096	0.996386	-0.364117	0.996407	-0.287585	0.996856	-0.416082	0.994927
KQK05395	0.0556996	0.995565	0.0733121	0.994933	0.036956	0.996386	-0.184711	0.996407	-0.255438	0.996856	-0.246056	0.994927
KQK05396	-0.313485	0.995565	-0.240039	0.994933	-0.0381884	0.996386	-0.200304	0.996407	-0.367597	0.996856	-0.209096	0.994927
KQK05397	0.327004	0.995565	0.0298267	0.994933	0.166372	0.996386	-0.0824147	0.996407	0.327692	0.996856	0.321542	0.994927
PNT70920	0.517823	0.995565	0.11269	0.994933	0.184858	0.996386	0.197005	0.996407	0.386394	0.996856	0.437497	0.994927
KQK05398	0.327004	0.995565	0.0298267	0.994933	0.166372	0.996386	-0.0824147	0.996407	0.327692	0.996856	0.321542	0.994927
KQK05400	-0.971273	0.995565	-0.228843	0.994933	-0.272851	0.996386	-0.117921	0.996407	-0.512197	0.996856	0.300059	0.994927
PNT70921	-0.492158	0.995565	-0.0818358	0.994933	-0.219264	0.996386	0.398989	0.996407	-0.163396	0.996856	0.298044	0.994927
KQK05406	1.8473	0.120845	0.609434	0.994933	0.461826	0.996386	0.93893	0.996407	2.07622	0.307363	-0.0911653	0.994927
KQK05407	-0.224766	0.995565	-1.15432	0.393469	-1.80273	0.0895611	-1.47334	0.136821	-1.10916	0.996856	-0.114172	0.994927
PNT70922	-0.263251	0.995565	-1.24511	0.900162	-1.02374	0.996386	-0.91242	0.996407	-0.182903	0.996856	-0.890504	0.994927
KQK05408	0.633018	0.995565	0.311186	0.994933	1.12293	0.996386	0.675578	0.996407	0.520239	0.996856	0.683128	0.994927
PNT70923	-0.658922	0.995565	-0.773233	0.994933	-0.653502	0.996386	-0.137066	0.996407	-0.67454	0.996856	-1.72221	0.994927
PNT70924	0.0620577	0.995565	0.0463285	0.994933	0.992341	0.996386	-0.204895	0.996407	-0.051366	0.996856	0.537219	0.994927
KQK05414	-0.28093	0.995565	-0.323666	0.994933	-0.495187	0.996386	-0.0551176	0.996407	-0.222024	0.996856	0.159557	0.994927
KQK05415	0.325416	0.995565	-0.265686	0.994933	-0.798302	0.996386	-0.386582	0.996407	-0.23683	0.996856	-0.37298	0.994927
KQK05416	0.598264	0.995565	0.781098	0.994933	-0.0674697	0.996386	0.149889	0.996407	0.399235	0.996856	0.000902304	0.995724
KQK05421	-0.0971426	0.995565	-0.148809	0.994933	-0.801073	0.996386	-0.181055	0.996407	-0.0892829	0.996856	-0.427219	0.994927
KQK05419	-0.0447343	0.995565	-0.148004	0.994933	-0.834063	0.996386	-0.20098	0.996407	-0.0743812	0.996856	-0.396262	0.994927
KQK05420	-0.0863908	0.995565	-0.158825	0.994933	-0.848854	0.996386	-0.211795	0.996407	-0.0973175	0.996856	-0.427219	0.994927
KQK05422	-0.10321	0.995565	-0.247427	0.994933	-0.699036	0.996386	-0.166479	0.996407	0.0229944	0.996856	-0.319117	0.994927
KQK05418	-1.5346	0.995565	-0.338748	0.994933	-0.619588	0.996386	-1.23738	0.996407	-0.469072	0.996856	-0.418989	0.994927
PNT70925	-0.0956977	0.995565	0.328985	0.994933	0.334041	0.996386	-0.23538	0.996407	-0.0417421	0.996856	0.11819	0.994927
KQK05424	0.154064	0.995565	-0.568224	0.994933	-0.298668	0.996386	-0.418564	0.996407	-1.09605	0.996856	0.165051	0.994927
KQK05425	0.254048	0.995565	0.483761	0.994933	0.183208	0.996386	-0.181269	0.996407	0.150196	0.996856	0.0398506	0.994927
KQK05428	0.519148	0.995565	0.512372	0.994933	0.292681	0.996386	0.448803	0.996407	0.655854	0.996856	0.33606	0.994927
KQK05432	0.519148	0.995565	0.512372	0.994933	0.292681	0.996386	0.448803	0.996407	0.655854	0.996856	0.33606	0.994927
KQK05426	0.25701	0.995565	0.510177	0.994933	0.149252	0.996386	-0.154959	0.996407	0.176496	0.996856	0.0661397	0.994927
PNT70927	0.144096	0.995565	0.510177	0.994933	0.128268	0.996386	-0.179814	0.996407	0.139992	0.996856	0.0661397	0.994927
KQK05427	0.635799	0.995565	0.726345	0.994933	0.53104	0.996386	0.588271	0.996407	0.681158	0.996856	0.515505	0.994927
KQK05433	0.235141	0.995565	0.510177	0.994933	0.128579	0.996386	-0.154959	0.996407	0.176496	0.996856	0.0661397	0.994927
KQK05429	0.619521	0.995565	0.67558	0.994933	0.567955	0.996386	0.537768	0.996407	0.630822	0.996856	0.465211	0.994927
PNT70926	0.142992	0.995565	0.483761	0.994933	0.163087	0.996386	-0.206123	0.996407	0.113691	0.996856	0.0398506	0.994927
KQK05430	0.504125	0.995565	0.455437	0.994933	0.351171	0.996386	0.39191	0.996407	0.599071	0.996856	0.279506	0.994927
KQK05431	0.232527	0.995565	0.483761	0.994933	0.163384	0.996386	-0.181269	0.996407	0.150196	0.996856	0.0398506	0.994927
KQK05434	0.504125	0.995565	0.455437	0.994933	0.351171	0.996386	0.39191	0.996407	0.599071	0.996856	0.279506	0.994927
KQK05435	0.309021	0.995565	-0.24254	0.994933	0.125399	0.996386	0.487425	0.996407	0.516371	0.996856	-0.109463	0.994927
KQK05436	0.136879	0.995565	0.0506085	0.994933	-0.19476	0.996386	0.162013	0.996407	0.0949175	0.996856	0.411001	0.994927
KQK05437	0.0858247	0.995565	0.10983	0.994933	-0.147034	0.996386	0.239641	0.996407	0.00252293	0.996856	0.445368	0.994927
PNT70930	-0.441012	0.995565	-0.0563946	0.994933	0.211727	0.996386	-0.599278	0.996407	-0.349133	0.996856	-0.10725	0.994927
PNT70929	-0.436864	0.995565	-0.216478	0.994933	0.157474	0.996386	-0.632753	0.996407	-0.489249	0.996856	-0.141337	0.994927
KQK05439	-0.432279	0.995565	-0.0831038	0.994933	0.185019	0.996386	-0.625813	0.996407	-0.350981	0.996856	-0.133775	0.994927
PNT70928	-0.232388	0.995565	-0.0815012	0.994933	-0.212689	0.996386	-0.440909	0.996407	-0.116837	0.996856	-0.368309	0.994927
KQK05438	-0.441012	0.995565	-0.156351	0.994933	0.191458	0.996386	-0.633787	0.996407	-0.40261	0.996856	-0.133144	0.994927
KQK05440	-0.204851	0.995565	-0.796447	0.994933	-1.20439	0.996386	-2.4999	0.996407	-0.549905	0.996856	-0.932097	0.994927
PNT70932	-0.204851	0.995565	-0.796447	0.994933	-1.20439	0.996386	-2.4999	0.996407	-0.549905	0.996856	-0.932097	0.994927
KQK05441	-0.204851	0.995565	-0.796447	0.994933	-1.20439	0.996386	-2.4999	0.996407	-0.549905	0.996856	-0.932097	0.994927
PNT70931	-0.204851	0.995565	-0.796447	0.994933	-1.20439	0.996386	-2.4999	0.996407	-0.549905	0.996856	-0.932097	0.994927
PNT70933	-0.761998	0.995565	-0.392496	0.994933	-0.0290229	0.996386	-0.417345	0.996407	-0.511411	0.996856	-0.340867	0.994927
KQK05443	-1.2968	0.995565	-3.07771	0.000142254	-1.60408	0.996386	-3.36736	0.000138284	-3.09873	0.00220069	-3.05496	0.000120984
KQK05446	-0.77568	0.995565	-0.549889	0.994933	-0.349853	0.996386	-0.451138	0.996407	-0.480112	0.996856	-0.426348	0.994927
KQK05449	0.0101605	0.995565	-0.562274	0.994933	-0.943417	0.996386	-0.683847	0.996407	-0.0522948	0.996856	-0.119513	0.994927
KQK05451	-0.636403	0.995565	-0.412501	0.994933	0.281021	0.996386	-0.219312	0.996407	-0.120933	0.996856	0.419841	0.994927
PNT70935	-0.054738	0.995565	-0.465858	0.994933	-0.480631	0.996386	-0.308173	0.996407	-0.315813	0.996856	-0.28268	0.994927
KQK05454	0.171375	0.995565	0.292084	0.994933	-0.0270448	0.996386	-0.00335102	0.996651	-0.0104035	0.996856	0.122419	0.994927
KQK05455	-0.117561	0.995565	-0.0186869	0.994933	-0.256645	0.996386	-0.482693	0.996407	-0.00113757	0.996856	-0.465995	0.994927
KQK05456	-0.117561	0.995565	-0.0186869	0.994933	-0.256645	0.996386	-0.482693	0.996407	-0.00113757	0.996856	-0.465995	0.994927
KQK05457	-0.117561	0.995565	-0.0186869	0.994933	-0.256645	0.996386	-0.482693	0.996407	-0.00113757	0.996856	-0.465995	0.994927
KQK05458	-0.15312	0.995565	0.018135	0.994933	-0.323656	0.996386	-0.482001	0.996407	0.0097823	0.996856	-0.404101	0.994927
KQK05459	-0.205425	0.995565	-0.217073	0.994933	-0.474633	0.996386	-0.51395	0.996407	-0.603527	0.996856	-0.208584	0.994927
PNT70936	-0.291786	0.995565	0.180361	0.994933	0.113903	0.996386	0.580032	0.996407	0.100674	0.996856	0.303516	0.994927
KQK05461	-0.22341	0.995565	0.158006	0.994933	0.213212	0.996386	0.0671444	0.996407	-0.254696	0.996856	0.049268	0.994927
PNT70938	-0.1712	0.995565	0.220272	0.994933	0.222795	0.996386	0.099913	0.996407	-0.26172	0.996856	0.0786234	0.994927
PNT70937	-0.217908	0.995565	0.141971	0.994933	0.188914	0.996386	0.0783541	0.996407	-0.246589	0.996856	0.0807999	0.994927
KQK05462	-0.255373	0.995565	0.124487	0.994933	0.188641	0.996386	0.0615139	0.996407	-0.272321	0.996856	0.0495758	0.994927
KQK05463	0.0393834	0.995565	0.131877	0.994933	0.0503846	0.996386	0.039335	0.996407	-0.0293958	0.996856	0.0106871	0.994927
KQK05464	-0.0202513	0.995565	0.077346	0.994933	-0.00128559	0.997783	-0.00588072	0.996407	-0.103732	0.996856	-0.0506961	0.994927
KQK05466	0.0549419	0.995565	0.152291	0.994933	0.0973493	0.996386	0.0535197	0.996407	-0.0392177	0.996856	0.0348267	0.994927
KQK05465	0.0549419	0.995565	0.152291	0.994933	0.0973493	0.996386	0.0535197	0.996407	-0.0392177	0.996856	0.0348267	0.994927
PNT70939	0.150876	0.995565	0.224597	0.994933	0.205226	0.996386	0.131236	0.996407	0.0328563	0.996856	0.0991156	0.994927
KQK05468	0.15532	0.995565	0.0761792	0.994933	-0.204159	0.996386	0.230054	0.996407	-0.513424	0.996856	-0.441842	0.994927
KQK05469	0.213419	0.995565	0.0372176	0.994933	-0.401419	0.996386	0.0107424	0.996407	-0.59238	0.996856	-0.627995	0.994927
KQK05470	0.901546	0.995565	0.0762527	0.994933	0.274246	0.996386	0.150721	0.996407	0.373393	0.996856	-0.0123455	0.994927
KQK05471	0.466829	0.995565	-0.0611048	0.994933	0.140127	0.996386	0.344697	0.996407	0.389538	0.996856	0.0577893	0.994927
KQK05473	0.431515	0.995565	-0.00510193	0.994933	0.132301	0.996386	0.177431	0.996407	0.111077	0.996856	-0.096335	0.994927
PNT70941	0.431515	0.995565	-0.00510193	0.994933	0.132301	0.996386	0.177431	0.996407	0.111077	0.996856	-0.096335	0.994927
KQK05474	0.227499	0.995565	-0.136003	0.994933	0.436461	0.996386	-0.00844083	0.996407	-0.0750909	0.996856	0.2095	0.994927
KQK05475	0.227244	0.995565	-0.372453	0.994933	-0.335209	0.996386	-0.10266	0.996407	0.297107	0.996856	-0.789254	0.994927
KQK05476	-0.353057	0.995565	-0.0395639	0.994933	0.250261	0.996386	0.195375	0.996407	-0.18726	0.996856	0.0319696	0.994927
KQK05477	-0.43636	0.995565	-0.206216	0.994933	0.106711	0.996386	-0.187222	0.996407	-0.185019	0.996856	-0.00114372	0.99775
KQK05479	0.101433	0.995565	-0.297391	0.994933	-0.418438	0.996386	-0.251168	0.996407	-0.320685	0.996856	-0.157091	0.994927
KQK05480	0.101433	0.995565	-0.297391	0.994933	-0.418438	0.996386	-0.251168	0.996407	-0.320685	0.996856	-0.157091	0.994927
KQK05478	0.101433	0.995565	-0.297391	0.994933	-0.418438	0.996386	-0.251168	0.996407	-0.320685	0.996856	-0.157091	0.994927
KQK05481	0.0651476	0.995565	-0.0231071	0.994933	0.0510018	0.996386	0.251906	0.996407	0.424326	0.996856	0.165932	0.994927
KQK05482	0.0651476	0.995565	-0.0231071	0.994933	0.0510018	0.996386	0.251906	0.996407	0.424326	0.996856	0.165932	0.994927
KQK05485	-0.0153391	0.995565	0.265611	0.994933	0.0198784	0.996386	-0.0296694	0.996407	0.306462	0.996856	0.260859	0.994927
KQK05483	0.29186	0.995565	0.408515	0.994933	0.319128	0.996386	0.293713	0.996407	0.412166	0.996856	0.416588	0.994927
KQK05484	0.284555	0.995565	0.395952	0.994933	0.308129	0.996386	0.258618	0.996407	0.377102	0.996856	0.450298	0.994927
KQK05486	-0.103043	0.995565	0.325261	0.994933	-0.378234	0.996386	-0.324302	0.996407	-0.19104	0.996856	-0.16429	0.994927
PNT70942	-0.872672	0.995565	-0.691909	0.994933	-0.49658	0.996386	0.0923104	0.996407	-0.29999	0.996856	-0.0537649	0.994927
KQK05488	0.0308653	0.995565	-0.362975	0.994933	-0.0564874	0.996386	0.54023	0.996407	0.597475	0.996856	0.131108	0.994927
KQK05491	-0.217281	0.995565	0.285991	0.994933	0.475774	0.996386	0.309881	0.996407	0.311357	0.996856	0.573397	0.994927
PNT70943	-0.217281	0.995565	0.285991	0.994933	0.475774	0.996386	0.309881	0.996407	0.311357	0.996856	0.573397	0.994927
KQK05490	-0.217281	0.995565	0.285991	0.994933	0.475774	0.996386	0.309881	0.996407	0.311357	0.996856	0.573397	0.994927
PNT70944	-0.0492745	0.995565	0.00338309	0.994933	0.356987	0.996386	0.292081	0.996407	-0.452429	0.996856	-0.0596572	0.994927
KQK05489	-0.0492745	0.995565	0.00338309	0.994933	0.356987	0.996386	0.292081	0.996407	-0.452429	0.996856	-0.0596572	0.994927
KQK05493	0.313535	0.995565	-0.29834	0.994933	-0.137345	0.996386	0.145356	0.996407	0.587807	0.996856	0.0949928	0.994927
KQK05494	-0.60081	0.995565	-0.884755	0.994933	-0.425948	0.996386	-0.518293	0.996407	-0.576864	0.996856	-0.723883	0.994927
PNT70945	-0.357345	0.995565	-0.323615	0.994933	0.0981145	0.996386	-0.200451	0.996407	-0.463723	0.996856	-0.143974	0.994927
KQK05495	-0.357345	0.995565	-0.323615	0.994933	0.105239	0.996386	-0.226668	0.996407	-0.463723	0.996856	-0.15274	0.994927
PNT70946	-0.357345	0.995565	-0.323615	0.994933	0.105239	0.996386	-0.226668	0.996407	-0.463723	0.996856	-0.15274	0.994927
KQK05496	-0.0540649	0.995565	-0.688176	0.994933	-0.637492	0.996386	-0.373406	0.996407	-0.101078	0.996856	-0.755934	0.994927
KQK05497	-0.0392399	0.995565	0.402695	0.994933	0.132141	0.996386	-0.419992	0.996407	0.379904	0.996856	0.624779	0.994927
PNT70948	-0.202142	0.995565	0.314467	0.994933	0.436529	0.996386	0.502861	0.996407	-0.162727	0.996856	0.283155	0.994927
KQK05498	-0.0941171	0.995565	-0.885563	0.994933	-1.59923	0.247607	-1.21494	0.766718	-0.16199	0.996856	-1.00975	0.994927
KQK05501	-0.172311	0.995565	-0.487878	0.994933	-0.817231	0.996386	-0.521566	0.996407	-0.293333	0.996856	-0.294952	0.994927
KQK05502	0.451276	0.995565	0.187073	0.994933	-0.527015	0.996386	-0.262658	0.996407	0.274091	0.996856	0.0180087	0.994927
KQK05500	0.451276	0.995565	0.187073	0.994933	-0.527015	0.996386	-0.262658	0.996407	0.274091	0.996856	0.0180087	0.994927
KQK05503	0.451276	0.995565	0.0235437	0.994933	-0.614253	0.996386	-0.262658	0.996407	0.232689	0.996856	0.0180087	0.994927
PNT70950	0.451276	0.995565	0.0235437	0.994933	-0.614253	0.996386	-0.262658	0.996407	0.232689	0.996856	0.0180087	0.994927
PNT70949	0.451276	0.995565	0.187073	0.994933	-0.527015	0.996386	-0.262658	0.996407	0.274091	0.996856	0.0180087	0.994927
PNT70951	0.426578	0.995565	0.113741	0.994933	-0.299274	0.996386	0.0797427	0.996407	0.281366	0.996856	0.0727376	0.994927
KQK05504	0.428262	0.995565	0.116234	0.994933	-0.305666	0.996386	0.0907856	0.996407	0.305813	0.996856	0.0888145	0.994927
KQK05506	0.426578	0.995565	0.113741	0.994933	-0.299274	0.996386	0.0797427	0.996407	0.281366	0.996856	0.0727376	0.994927
KQK05505	0.426578	0.995565	0.113741	0.994933	-0.299274	0.996386	0.0797427	0.996407	0.281366	0.996856	0.0727376	0.994927
PNT70952	0.428262	0.995565	0.116234	0.994933	-0.305666	0.996386	0.0907856	0.996407	0.305813	0.996856	0.0888145	0.994927
KQK05507	0.428262	0.995565	0.116234	0.994933	-0.305666	0.996386	0.0907856	0.996407	0.305813	0.996856	0.0888145	0.994927
KQK05512	-0.174802	0.995565	-0.199224	0.994933	0.0921653	0.996386	-0.771521	0.996407	-0.143964	0.996856	-0.218577	0.994927
KQK05509	-0.0499357	0.995565	-0.446721	0.994933	-0.544072	0.996386	-0.687772	0.996407	0.359469	0.996856	-0.12525	0.994927
KQK05511	0.822497	0.995565	0.586547	0.994933	-0.891756	0.996386	-0.509432	0.996407	0.223606	0.996856	0.634571	0.994927
KQK05513	0.0338976	0.995565	0.295911	0.994933	0.232088	0.996386	0.323992	0.996407	0.72907	0.996856	0.179558	0.994927
PNT70953	-1.10722	0.995565	-0.580238	0.994933	-0.24178	0.996386	-0.621623	0.996407	-0.940176	0.996856	-0.705493	0.994927
KQK05515	-0.139854	0.995565	0.0574582	0.994933	0.355858	0.996386	0.20797	0.996407	-0.0657424	0.996856	0.402804	0.994927
PNT70954	-0.636376	0.995565	-0.393891	0.994933	-0.190683	0.996386	-0.404803	0.996407	-0.561282	0.996856	-0.529067	0.994927
PNT70956	-0.614758	0.995565	-0.304835	0.994933	-0.133361	0.996386	-0.258558	0.996407	-0.470898	0.996856	-0.487686	0.994927
PNT70955	-0.614758	0.995565	-0.304835	0.994933	-0.133361	0.996386	-0.258558	0.996407	-0.470898	0.996856	-0.487686	0.994927
PNT70957	-0.824427	0.995565	-0.925149	0.994933	-0.966742	0.996386	-0.766907	0.996407	-0.622877	0.996856	-0.352676	0.994927
PNT70958	0.0839716	0.995565	0.456019	0.994933	0.401969	0.996386	0.167306	0.996407	0.168686	0.996856	0.481167	0.994927
KQK05518	0.381901	0.995565	0.0954704	0.994933	-0.0648342	0.996386	0.0746502	0.996407	0.366048	0.996856	0.176629	0.994927
PNT70959	0.171365	0.995565	0.1546	0.994933	0.214434	0.996386	0.153107	0.996407	0.0293266	0.996856	0.222165	0.994927
KQK05519	0.0978708	0.995565	0.156706	0.994933	0.229146	0.996386	0.142954	0.996407	0.0187777	0.996856	0.220814	0.994927
PNT70960	-0.14738	0.995565	0.238227	0.994933	0.325546	0.996386	0.260153	0.996407	0.0656582	0.996856	0.257242	0.994927
KQK05520	-0.14738	0.995565	0.238227	0.994933	0.325546	0.996386	0.260153	0.996407	0.0656582	0.996856	0.257242	0.994927
KQK05521	0.66311	0.995565	0.737586	0.994933	-0.740442	0.996386	-0.478308	0.996407	0.714338	0.996856	0.015152	0.994927
KQK05522	-0.130324	0.995565	0.2728	0.994933	0.109593	0.996386	-0.761342	0.996407	0.258007	0.996856	-0.452026	0.994927
PNT70961	0.100473	0.995565	0.0455452	0.994933	-0.0502401	0.996386	0.402929	0.996407	0.802371	0.996856	-0.102553	0.994927
KQK05525	-1.26505	0.995565	-0.707974	0.994933	-0.704154	0.996386	-0.0273559	0.996407	-0.246492	0.996856	-2.09373	0.994927
KQK05526	-0.395276	0.995565	-0.593923	0.994933	-1.19585	0.996386	-0.572171	0.996407	-0.798524	0.996856	-0.825835	0.994927
KQK05527	-0.163422	0.995565	0.193597	0.994933	0.244275	0.996386	0.0408036	0.996407	0.0672708	0.996856	-0.0326668	0.994927
PNT70962	-0.711094	0.995565	-0.969403	0.994933	-0.967862	0.996386	-0.305928	0.996407	-1.44969	0.996856	-1.0951	0.994927
KQK05529	0.367015	0.995565	-0.384576	0.994933	-0.810314	0.996386	0.000579723	0.996407	0.0856855	0.996856	-0.254335	0.994927
PNT70963	0.367015	0.995565	-0.384576	0.994933	-0.774601	0.996386	0.0206543	0.996407	0.0856855	0.996856	-0.254007	0.994927
PNT70964	-1.23714	0.995565	-0.797245	0.994933	-2.79712	0.996386	-0.245064	0.996407	-1.82774	0.996856	-1.17084	0.994927
PNT70965	0.941111	0.995565	0.330096	0.994933	0.70469	0.996386	0.0398853	0.996407	0.489627	0.996856	0.121884	0.994927
PNT70966	-1.2574	0.995565	-1.00497	0.994933	-0.532989	0.996386	-1.42868	0.996407	-1.27858	0.996856	-1.65033	0.994927
KQK05535	0.540443	0.995565	0.288716	0.994933	0.0409155	0.996386	0.0546322	0.996407	0.0949814	0.996856	0.184207	0.994927
KQK05538	0.54306	0.995565	0.299348	0.994933	0.02196	0.996386	0.109522	0.996407	0.136193	0.996856	0.15276	0.994927
KQK05536	0.54306	0.995565	0.299348	0.994933	0.02196	0.996386	0.109522	0.996407	0.136193	0.996856	0.15276	0.994927
KQK05537	0.54306	0.995565	0.299348	0.994933	0.02196	0.996386	0.109522	0.996407	0.136193	0.996856	0.15276	0.994927
KQK05539	0.473784	0.995565	0.180428	0.994933	0.0365077	0.996386	0.112146	0.996407	0.0258878	0.996856	0.0700481	0.994927
KQK05541	0.209718	0.995565	-0.394103	0.994933	-0.410908	0.996386	-0.266534	0.996407	0.0739944	0.996856	-0.320757	0.994927
KQK05540	0.209718	0.995565	-0.394103	0.994933	-0.410908	0.996386	-0.266534	0.996407	0.0946316	0.996856	-0.320757	0.994927
PNT70967	0.116189	0.995565	0.437107	0.994933	0.281483	0.996386	0.364732	0.996407	0.184869	0.996856	0.46081	0.994927
PNT70968	-0.690019	0.995565	-0.312708	0.994933	-0.494478	0.996386	-0.490424	0.996407	-1.11783	0.996856	-0.412869	0.994927
KQK05543	-1.3965	0.995565	-1.91348	0.195019	-0.784823	0.996386	-2.1042	0.194129	-2.22142	0.2629	-2.02349	0.311669
KQK05544	0.11718	0.995565	-0.18413	0.994933	0.220084	0.996386	0.000288005	0.996407	0.543558	0.996856	-0.290393	0.994927
PNT70969	0.149837	0.995565	0.570094	0.994933	0.770911	0.996386	0.733759	0.996407	0.539287	0.996856	0.305821	0.994927
PNT70970	0.237825	0.995565	-0.0794483	0.994933	-1.2722	0.996386	-1.18348	0.996407	-0.324847	0.996856	-0.691129	0.994927
KQK05545	0.20886	0.995565	-0.0669166	0.994933	-1.22656	0.996386	-1.14248	0.996407	-0.324333	0.996856	-0.643118	0.994927
KQK05546	0.682963	0.995565	0.855846	0.994933	0.323345	0.996386	-0.170823	0.996407	0.120919	0.996856	0.953365	0.994927
PNT70971	0.657417	0.995565	0.91046	0.994933	0.286166	0.996386	-0.0713278	0.996407	-0.330168	0.996856	1.05335	0.994927
PNT70972	0.629152	0.995565	0.855846	0.994933	0.323345	0.996386	-0.170823	0.996407	0.120919	0.996856	0.953365	0.994927
PNT70973	1.44689	0.995565	1.42353	0.994933	1.56501	0.996386	1.24141	0.996407	1.21848	0.996856	2.10757	0.994927
PNT70974	-1.11535	0.995565	0.525227	0.994933	-0.340707	0.996386	0.618149	0.996407	0.315315	0.996856	-0.0711407	0.994927
KQK05547	-0.539121	0.995565	-0.0670166	0.994933	0.296635	0.996386	-0.893701	0.996407	-0.267832	0.996856	-0.0377796	0.994927
PNT70975	-0.30642	0.995565	-0.676928	0.994933	0.0874857	0.996386	-0.713552	0.996407	-0.575682	0.996856	-0.197908	0.994927
KQK05549	0.553028	0.995565	0.298088	0.994933	0.302716	0.996386	0.0138254	0.996407	0.693296	0.996856	0.47054	0.994927
KQK05552	0.0719256	0.995565	-0.766744	0.994933	-0.239096	0.996386	0.206013	0.996407	0.813938	0.996856	-0.543862	0.994927
KQK05553	0.142801	0.995565	-0.482125	0.994933	-0.105359	0.996386	-0.502682	0.996407	-0.483893	0.996856	-1.92806	0.994927
KQK05554	0.0200046	0.995565	-0.269882	0.994933	-0.896698	0.996386	-0.415873	0.996407	-0.313336	0.996856	-0.72987	0.994927
KQK05555	0.0895322	0.995565	0.211113	0.994933	-0.0186255	0.996386	-0.555739	0.996407	-0.0465503	0.996856	-0.455435	0.994927
PNT70976	-0.362375	0.995565	-0.0306112	0.994933	-0.167225	0.996386	-0.33279	0.996407	-0.0411321	0.996856	0.00660968	0.994927
PNT70979	-0.695499	0.995565	-0.33947	0.994933	-0.187082	0.996386	-0.248334	0.996407	-0.172559	0.996856	-0.215936	0.994927
PNT70978	-0.549128	0.995565	-0.266166	0.994933	-0.137177	0.996386	-0.492769	0.996407	-0.100879	0.996856	-0.32552	0.994927
PNT70977	-0.55282	0.995565	-0.129683	0.994933	-0.00274498	0.996386	-0.382164	0.996407	-0.0450058	0.996856	-0.214883	0.994927
KQK05559	-2.02954	0.995565	-0.792874	0.994933	-0.846595	0.996386	-1.37381	0.996407	-0.884065	0.996856	-0.691503	0.994927
KQK05560	-1.30151	0.995565	-0.476128	0.994933	-2.1692	0.459218	-3.0073	0.00818661	-2.18323	0.275711	-3.46821	0.00149303
KQK05561	-0.374238	0.995565	-0.34981	0.994933	-1.4209	0.996386	-1.36317	0.996407	-0.783941	0.996856	-1.24221	0.994927
KQK05562	-0.725145	0.995565	-1.3343	0.994933	-0.0735731	0.996386	-0.358886	0.996407	-1.64559	0.996856	-0.121242	0.994927
PNT70980	0.743739	0.995565	0.920763	0.994933	0.576089	0.996386	0.325447	0.996407	0.436805	0.996856	1.37323	0.994927
KQK05566	-0.319627	0.995565	-0.496394	0.994933	-0.729006	0.996386	-0.146816	0.996407	0.312259	0.996856	-0.594206	0.994927
KQK05565	-0.319627	0.995565	-0.496394	0.994933	-0.729006	0.996386	-0.146816	0.996407	0.312259	0.996856	-0.594206	0.994927
KQK05567	-0.319627	0.995565	-0.496394	0.994933	-0.729006	0.996386	-0.146816	0.996407	0.312259	0.996856	-0.594206	0.994927
PNT70981	-0.174147	0.995565	0.0600029	0.994933	0.0965819	0.996386	0.0752261	0.996407	0.133572	0.996856	0.155392	0.994927
PNT70982	0.124641	0.995565	0.153602	0.994933	0.333664	0.996386	0.337007	0.996407	0.09645	0.996856	0.281597	0.994927
PNT70984	0.168291	0.995565	0.244535	0.994933	0.431695	0.996386	0.406657	0.996407	0.139524	0.996856	0.335216	0.994927
PNT70983	0.168291	0.995565	0.244535	0.994933	0.431695	0.996386	0.406657	0.996407	0.139524	0.996856	0.335216	0.994927
KQK05569	-1.00799	0.995565	0.168709	0.994933	-1.90183	0.996386	-0.247692	0.996407	-1.82898	0.996856	-1.00702	0.994927
KQK05570	0.0586088	0.995565	0.115599	0.994933	-0.634178	0.996386	-0.410027	0.996407	-0.242756	0.996856	-0.53947	0.994927
PNT70985	0.978756	0.995565	0.650512	0.994933	0.531143	0.996386	0.838469	0.996407	-0.31537	0.996856	0.921668	0.994927
KQK05572	-0.297805	0.995565	-0.467241	0.994933	-1.52805	0.996386	-0.802509	0.996407	-0.870575	0.996856	-1.48448	0.994927
PNT70987	-0.776848	0.995565	1.06212	0.994933	0.763694	0.996386	0.792592	0.996407	-0.143507	0.996856	1.58025	0.994927
KQK05574	-1.22936	0.995565	0.126573	0.994933	0.132052	0.996386	-1.49706	0.996407	0.30521	0.996856	0.397105	0.994927
PNT70988	-0.0814277	0.995565	-0.0404178	0.994933	-0.0881919	0.996386	-0.127797	0.996407	-0.0141149	0.996856	-0.157983	0.994927
KQK05576	0.157156	0.995565	0.158149	0.994933	0.0257693	0.996386	0.126925	0.996407	0.216313	0.996856	0.144944	0.994927
KQK05577	0.0171568	0.995565	0.199301	0.994933	0.111031	0.996386	0.170457	0.996407	0.0911807	0.996856	0.0899108	0.994927
PNT70989	-0.715948	0.995565	0.0278548	0.994933	-0.0831832	0.996386	-0.0782442	0.996407	-0.287496	0.996856	-0.0112618	0.994927
PNT70990	-0.0480504	0.995565	0.160825	0.994933	0.210367	0.996386	0.235667	0.996407	0.279053	0.996856	0.229278	0.994927
KQK05579	0.0659245	0.995565	-0.106404	0.994933	-0.226563	0.996386	-0.118892	0.996407	0.0731723	0.996856	0.0520657	0.994927
KQK05580	0.211347	0.995565	-0.889501	0.943251	-1.32719	0.748343	-0.875233	0.996407	0.279677	0.996856	-0.742391	0.994927
KQK05581	0.467212	0.995565	0.479144	0.994933	-0.00769528	0.996386	0.246403	0.996407	0.399445	0.996856	0.845759	0.994927
KQK05582	0.0453333	0.995565	0.0994053	0.994933	0.122689	0.996386	0.0906791	0.996407	0.142862	0.996856	0.0512321	0.994927
PNT70991	0.365273	0.995565	-0.101366	0.994933	-0.340301	0.996386	-0.053243	0.996407	0.362923	0.996856	-0.149088	0.994927
PNT70992	0.0528963	0.995565	0.182583	0.994933	-0.343319	0.996386	-0.112992	0.996407	0.288268	0.996856	0.00785584	0.994927
PNT70994	0.0715138	0.995565	0.191081	0.994933	-0.280159	0.996386	-0.155426	0.996407	0.284771	0.996856	-0.0325428	0.994927
PNT70993	0.0691211	0.995565	0.218851	0.994933	-0.215359	0.996386	-0.141216	0.996407	0.301778	0.996856	0.028949	0.994927
KQK05586	0.0353832	0.995565	0.0871724	0.994933	-0.466352	0.996386	-0.318633	0.996407	-0.183086	0.996856	-0.497255	0.994927
PNT70995	-0.19598	0.995565	-0.454987	0.994933	-0.118759	0.996386	-0.282513	0.996407	-0.0494744	0.996856	0.049106	0.994927
PNT70996	0.0288202	0.995565	-0.260354	0.994933	-0.0183797	0.996386	-0.303009	0.996407	-0.0136798	0.996856	0.0956769	0.994927
KQK05588	-0.108818	0.995565	-0.464908	0.994933	-0.0933065	0.996386	-0.273253	0.996407	0.0441604	0.996856	0.0606228	0.994927
KQK05590	-0.247945	0.995565	-0.375667	0.994933	-0.178971	0.996386	-0.412989	0.996407	-0.159266	0.996856	0.0365393	0.994927
KQK05587	-0.0361713	0.995565	0.10992	0.994933	0.209837	0.996386	-0.0280214	0.996407	0.124785	0.996856	-0.00450866	0.99531
KQK05591	1.75945	0.00221608	1.42952	0.0939148	0.561164	0.996386	1.22127	0.662595	0.768553	0.996856	0.230614	0.994927
KQK05592	-0.14648	0.995565	-0.0148671	0.994933	-0.221125	0.996386	-0.42239	0.996407	0.0825688	0.996856	-0.83894	0.994927
KQK05593	-0.38355	0.995565	-0.292782	0.994933	-0.33313	0.996386	-0.327661	0.996407	-0.324962	0.996856	-0.322265	0.994927
KQK05596	-0.118846	0.995565	0.579954	0.994933	1.03289	0.996386	0.549089	0.996407	0.634954	0.996856	0.451016	0.994927
KQK05597	-0.94882	0.995565	-0.947476	0.994933	-0.781782	0.996386	-0.368937	0.996407	-0.374685	0.996856	-0.489145	0.994927
KQK05598	-1.72392	0.995565	-0.548018	0.994933	-0.985697	0.996386	-1.82965	0.996407	-0.815498	0.996856	-1.43303	0.994927
KQK05599	-0.22613	0.995565	-0.0163539	0.994933	0.169534	0.996386	-0.241473	0.996407	-0.167384	0.996856	0.0655274	0.994927
KQK05600	-0.245501	0.995565	-0.769401	0.82939	-0.887804	0.996386	-0.53983	0.996407	-0.0458343	0.996856	-0.598879	0.994927
KQK05601	-0.249557	0.995565	-0.763992	0.859419	-0.88766	0.996386	-0.541245	0.996407	-0.0456273	0.996856	-0.596069	0.994927
KQK05602	-0.245501	0.995565	-0.769401	0.82939	-0.887804	0.996386	-0.53983	0.996407	-0.0458343	0.996856	-0.598879	0.994927
KQK05603	0.207483	0.995565	-0.462527	0.994933	-0.252013	0.996386	-0.197518	0.996407	0.024092	0.996856	-0.32896	0.994927
KQK05605	-0.884986	0.995565	0.051221	0.994933	-1.49202	0.996386	0.256312	0.996407	-0.241299	0.996856	-1.00472	0.994927
PNT70998	-0.603017	0.995565	-0.0395335	0.994933	0.0196474	0.996386	-0.748532	0.996407	-0.585857	0.996856	-0.461769	0.994927
KQK05606	-0.415747	0.995565	0.343528	0.994933	-0.0491631	0.996386	-0.140721	0.996407	0.247685	0.996856	-0.249101	0.994927
KQK05607	1.90527	0.0188964	2.08057	0.00682881	0.637988	0.996386	0.602489	0.996407	0.385768	0.996856	0.469371	0.994927
KQK05608	-0.200432	0.995565	0.13563	0.994933	0.18329	0.996386	-0.634321	0.996407	-0.27784	0.996856	-0.162964	0.994927
KQK05609	-0.454808	0.995565	0.461107	0.994933	0.54002	0.996386	0.159686	0.996407	-0.182559	0.996856	-0.0566364	0.994927
KQK05611	-0.167956	0.995565	0.0621023	0.994933	0.185737	0.996386	-0.0321061	0.996407	-0.169241	0.996856	0.119812	0.994927
KQK05610	-0.0749893	0.995565	0.150989	0.994933	0.286601	0.996386	0.0449548	0.996407	-0.0170559	0.996856	0.202623	0.994927
KQK05612	0.718426	0.995565	0.650337	0.994933	0.876782	0.996386	0.618901	0.996407	0.596536	0.996856	1.11204	0.994927
PNT71001	-0.189264	0.995565	-0.395546	0.994933	0.483926	0.996386	-0.839726	0.996407	0.105582	0.996856	0.321135	0.994927
KQK05615	-0.0352931	0.995565	0.18681	0.994933	0.394017	0.996386	0.163686	0.996407	0.194207	0.996856	-0.055515	0.994927
KQK05616	-0.0352931	0.995565	0.18681	0.994933	0.394017	0.996386	0.163686	0.996407	0.194207	0.996856	-0.055515	0.994927
KQK05618	0.252242	0.995565	0.341532	0.994933	0.307288	0.996386	1.06685	0.996407	0.495367	0.996856	0.648068	0.994927
KQK05619	0.0122342	0.995565	-0.303994	0.994933	-0.00138766	0.996386	0.0313682	0.996407	-0.107384	0.996856	0.423231	0.994927
PNT71002	0.0622134	0.995565	-0.76855	0.994933	-1.13496	0.996386	-0.501663	0.996407	-0.185681	0.996856	0.216485	0.994927
KQK05621	-0.0933566	0.995565	-0.28795	0.994933	-0.775854	0.996386	-0.20555	0.996407	-0.0567702	0.996856	-0.48806	0.994927
PNT71003	0.217364	0.995565	0.108163	0.994933	0.188538	0.996386	0.247199	0.996407	0.208127	0.996856	0.251212	0.994927
KQK05622	0.181115	0.995565	0.148548	0.994933	0.230764	0.996386	0.217983	0.996407	0.192241	0.996856	0.261412	0.994927
KQK05623	0.172816	0.995565	0.13707	0.994933	0.227397	0.996386	0.218386	0.996407	0.187095	0.996856	0.259954	0.994927
KQK05625	0.302864	0.995565	-0.292679	0.994933	0.297285	0.996386	-0.0802565	0.996407	-0.567429	0.996856	-1.52849	0.994927
KQK05626	-0.554459	0.995565	0.0637399	0.994933	-0.670161	0.996386	-0.708846	0.996407	-0.0304194	0.996856	-0.171412	0.994927
KQK05628	-0.395284	0.995565	-0.045192	0.994933	-0.480318	0.996386	0.198309	0.996407	-0.538785	0.996856	0.111773	0.994927
KQK05627	0.135478	0.995565	0.376036	0.994933	0.284086	0.996386	-0.164015	0.996407	-0.158836	0.996856	-0.141622	0.994927
KQK05630	0.11482	0.995565	0.708323	0.994933	0.178684	0.996386	0.155418	0.996407	0.426427	0.996856	-1.22215	0.994927
PNT71004	0.142476	0.995565	0.15138	0.994933	-0.278342	0.996386	-0.091823	0.996407	0.00565235	0.996856	-0.12314	0.994927
PNT71005	0.751826	0.995565	0.349546	0.994933	0.154974	0.996386	0.503378	0.996407	0.00607878	0.996856	0.258589	0.994927
PNT71006	-0.0854974	0.995565	0.126775	0.994933	0.0708921	0.996386	0.0549961	0.996407	-0.200777	0.996856	0.241135	0.994927
KQK05633	0.47007	0.995565	0.183688	0.994933	-0.707656	0.996386	-0.121394	0.996407	-0.0701987	0.996856	0.258137	0.994927
KQK05632	-0.351856	0.995565	-0.00348673	0.994963	0.0408382	0.996386	-0.00829296	0.996407	-0.0881803	0.996856	-0.36218	0.994927
KQK05634	-0.130278	0.995565	-0.222543	0.994933	-0.902265	0.996386	-0.855918	0.996407	-0.423079	0.996856	-0.046039	0.994927
KQK05635	0.32223	0.995565	0.304239	0.994933	0.930658	0.996386	-0.243198	0.996407	-0.0872468	0.996856	0.67958	0.994927
PNT71009	0.68328	0.995565	-0.0429108	0.994933	0.485778	0.996386	0.0563012	0.996407	0.640385	0.996856	-0.423759	0.994927
PNT71008	0.354878	0.995565	-0.240808	0.994933	0.277104	0.996386	-0.26285	0.996407	0.599071	0.996856	-0.187115	0.994927
KQK05637	-1.4611	0.995565	-1.73066	0.33188	-1.32167	0.996386	-1.1878	0.996407	-1.45079	0.996856	-0.567596	0.994927
PNT71010	-1.4611	0.995565	-1.73066	0.33188	-1.32167	0.996386	-1.1878	0.996407	-1.45079	0.996856	-0.567596	0.994927
KQK05638	-0.859967	0.995565	-1.17974	0.778076	-1.5272	0.833949	-1.64213	0.30936	-1.86303	0.362472	-1.82009	0.138823
KQK05639	1.33151	0.995565	1.79356	0.994933	1.43917	0.996386	1.04201	0.996407	1.8898	0.996856	0.762493	0.994927
PNT71012	-0.349214	0.995565	0.478464	0.994933	0.781644	0.996386	0.185965	0.996407	-0.106203	0.996856	0.297462	0.994927
PNT71011	-0.349214	0.995565	0.478464	0.994933	0.781644	0.996386	0.185965	0.996407	-0.106203	0.996856	0.297462	0.994927
PNT71013	-0.349214	0.995565	0.478464	0.994933	0.781644	0.996386	0.185965	0.996407	-0.106203	0.996856	0.297462	0.994927
KQK05641	-0.349214	0.995565	0.478464	0.994933	0.781644	0.996386	0.185965	0.996407	-0.106203	0.996856	0.297462	0.994927
KQK05642	-0.349214	0.995565	0.478464	0.994933	0.781644	0.996386	0.185965	0.996407	-0.106203	0.996856	0.297462	0.994927
KQK05640	-0.291776	0.995565	-0.139194	0.994933	-0.12785	0.996386	0.0432361	0.996407	-0.136905	0.996856	-0.128987	0.994927
KQK05643	-0.568329	0.995565	0.29445	0.994933	0.299384	0.996386	-0.402921	0.996407	-0.806916	0.996856	0.241212	0.994927
KQK05644	-0.201319	0.995565	0.12288	0.994933	0.164753	0.996386	-0.382393	0.996407	-0.517663	0.996856	0.00755185	0.994927
PNT71014	-0.339525	0.995565	0.229528	0.994933	-0.894555	0.996386	-0.761874	0.996407	-0.047326	0.996856	0.106757	0.994927
KQK05648	0.408311	0.995565	-0.217902	0.994933	-0.553468	0.996386	-0.161911	0.996407	0.161507	0.996856	-1.26681	0.994927
KQK05647	0.408311	0.995565	-0.217902	0.994933	-0.553468	0.996386	-0.161911	0.996407	0.161507	0.996856	-1.26681	0.994927
KQK05649	0.467906	0.995565	-0.177925	0.994933	-0.454237	0.996386	-0.161911	0.996407	0.18905	0.996856	-1.10204	0.994927
PNT71015	0.23145	0.995565	-0.265287	0.994933	-1.09883	0.996386	-0.375239	0.996407	-0.118283	0.996856	-1.4497	0.994927
KQK05650	-0.279429	0.995565	-0.62757	0.994933	-0.350454	0.996386	-0.474066	0.996407	-0.629283	0.996856	-1.53076	0.994927
KQK05651	1.04845	0.995565	0.975352	0.993609	0.571259	0.996386	1.04306	0.996407	0.483088	0.996856	-0.571945	0.994927
KQK05652	-1.93281	0.995565	-1.18258	0.994933	-0.275247	0.996386	-0.75453	0.996407	-0.681052	0.996856	0.44667	0.994927
KQK05653	-0.508777	0.995565	0.196334	0.994933	0.12844	0.996386	-0.0739909	0.996407	-0.102406	0.996856	0.0603318	0.994927
PNT71016	1.54383	0.995565	2.39329	0.994933	2.53228	0.996386	2.78671	0.876764	1.62353	0.996856	2.44278	0.994927
KQK05655	-1.16769	0.995565	-0.528868	0.994933	-0.282151	0.996386	-0.31608	0.996407	0.347905	0.996856	-0.469677	0.994927
KQK05656	-0.0404436	0.995565	-0.0823997	0.994933	-0.240924	0.996386	0.199624	0.996407	-0.189434	0.996856	-0.0968039	0.994927
PNT71017	-1.07516	0.995565	-0.884026	0.994933	-0.615462	0.996386	-0.421809	0.996407	-0.905935	0.996856	-0.45413	0.994927
KQK05657	-0.408952	0.995565	-0.667434	0.994933	-1.0283	0.996386	-0.734782	0.996407	0.0428207	0.996856	-0.641071	0.994927
KQK05658	-0.557769	0.995565	-0.492508	0.994933	-1.80643	0.996386	-0.259376	0.996407	-0.132432	0.996856	-1.1763	0.994927
PNT71018	0.170863	0.995565	0.292233	0.994933	0.14204	0.996386	0.181633	0.996407	-0.0525886	0.996856	0.0683971	0.994927
KQK05659	1.09063	0.995565	0.449118	0.994933	-0.21873	0.996386	0.268095	0.996407	0.712428	0.996856	0.0956317	0.994927
KQK05660	0.599574	0.995565	0.355314	0.994933	0.155255	0.996386	0.308184	0.996407	0.395607	0.996856	-0.26036	0.994927
KQK05661	-0.377971	0.995565	-1.13609	0.516349	-0.606869	0.996386	-0.503374	0.996407	0.0605921	0.996856	-0.302375	0.994927
KQK05662	-0.520284	0.995565	-1.09884	0.994933	-0.78476	0.996386	-0.533002	0.996407	0.19198	0.996856	-0.600952	0.994927
KQK05663	-1.20919	0.995565	0.196499	0.994933	-0.0302009	0.996386	-1.211	0.996407	-0.647827	0.996856	-0.177124	0.994927
KQK05664	0.0979966	0.995565	-0.17142	0.994933	0.275989	0.996386	0.247049	0.996407	-0.227335	0.996856	0.198366	0.994927
PNT71020	-0.101179	0.995565	-0.410838	0.994933	-0.406032	0.996386	-0.164433	0.996407	-0.470409	0.996856	-0.13545	0.994927
KQK05665	0.130328	0.995565	-0.205403	0.994933	-0.102711	0.996386	0.161519	0.996407	-0.715986	0.996856	0.345385	0.994927
PNT71019	0.102831	0.995565	-0.19138	0.994933	-0.134313	0.996386	0.188504	0.996407	-0.778911	0.996856	0.374395	0.994927
KQK05667	-0.012482	0.995565	0.15307	0.994933	0.167865	0.996386	0.0668811	0.996407	0.103813	0.996856	0.310435	0.994927
KQK05666	-0.012482	0.995565	0.15307	0.994933	0.167865	0.996386	0.0668811	0.996407	0.103813	0.996856	0.310435	0.994927
KQK05668	1.18983	0.995565	0.41697	0.994933	0.0423013	0.996386	0.698224	0.996407	0.424315	0.996856	-0.632549	0.994927
PNT71021	1.18983	0.995565	0.41697	0.994933	0.0423013	0.996386	0.698224	0.996407	0.424315	0.996856	-0.632549	0.994927
KQK05670	-0.205449	0.995565	0.0266083	0.994933	-0.103166	0.996386	0.378299	0.996407	0.425997	0.996856	-0.167328	0.994927
KQK05669	-0.0347231	0.995565	-0.101313	0.994933	-0.0947276	0.996386	0.355083	0.996407	0.437314	0.996856	-0.156545	0.994927
KQK05671	0.0596522	0.995565	0.195121	0.994933	-0.155581	0.996386	0.362755	0.996407	0.46435	0.996856	-0.108972	0.994927
KQK05672	-1.34769	0.995565	-2.11291	0.0752129	-1.97898	0.439007	-1.32049	0.996407	-0.52752	0.996856	-1.20002	0.994927
KQK05673	-0.0226483	0.995565	0.185959	0.994933	0.269526	0.996386	0.200735	0.996407	0.224721	0.996856	0.33519	0.994927
KQK05675	0.34594	0.995565	0.494399	0.994933	0.331727	0.996386	0.268202	0.996407	-0.0207513	0.996856	0.518596	0.994927
KQK05678	-0.498126	0.995565	-1.14146	0.994933	-0.873823	0.996386	-1.91244	0.996407	-1.25389	0.996856	-0.537734	0.994927
KQK05679	0.27598	0.995565	0.302682	0.994933	0.415385	0.996386	0.611461	0.996407	0.718551	0.996856	0.69199	0.994927
PNT71023	0.27598	0.995565	0.302682	0.994933	0.415385	0.996386	0.611461	0.996407	0.718551	0.996856	0.69199	0.994927
KQK05680	-1.06157	0.995565	-0.314482	0.994933	-1.31933	0.996386	-1.76121	0.63427	-1.52975	0.996856	-2.22076	0.261482
KQK05681	-0.106998	0.995565	-0.430071	0.994933	-0.304333	0.996386	-0.502284	0.996407	-0.10622	0.996856	-0.178666	0.994927
KQK05682	0.146132	0.995565	-0.0112166	0.994933	-0.134939	0.996386	-0.0415679	0.996407	0.338169	0.996856	0.538417	0.994927
KQK05683	0.325773	0.995565	-0.291128	0.994933	-0.110669	0.996386	-0.489394	0.996407	0.00483164	0.996856	-0.234838	0.994927
KQK05684	-0.0591074	0.995565	0.0646643	0.994933	0.117645	0.996386	0.0769492	0.996407	-0.13704	0.996856	0.237174	0.994927
PNT71024	0.852259	0.995565	2.4221	0.994933	1.61728	0.996386	1.39354	0.996407	2.13816	0.996856	1.66742	0.994927
PNT71026	-0.510458	0.995565	-0.299743	0.994933	0.150497	0.996386	0.850762	0.996407	-0.158728	0.996856	0.292628	0.994927
KQK05686	0.761628	0.995565	0.291831	0.994933	0.206575	0.996386	0.387211	0.996407	0.590708	0.996856	0.711983	0.994927
KQK05685	0.777398	0.995565	0.291831	0.994933	0.206575	0.996386	0.387211	0.996407	0.590708	0.996856	0.711983	0.994927
KQK05687	2.04499	0.0246444	1.86588	0.0924975	0.316867	0.996386	1.28458	0.996407	0.514685	0.996856	0.272056	0.994927
KQK05688	-1.09401	0.995565	-0.408533	0.994933	-0.400573	0.996386	0.0349802	0.996407	-0.0578099	0.996856	0.114401	0.994927
KQK05689	0.018413	0.995565	0.563964	0.994933	0.727351	0.996386	0.775993	0.996407	0.710591	0.996856	0.154143	0.994927
PNT71027	0.44611	0.995565	0.283922	0.994933	0.0279471	0.996386	0.439115	0.996407	0.121075	0.996856	0.14099	0.994927
KQK05692	0.339303	0.995565	1.01108	0.994933	1.07115	0.996386	1.36531	0.996407	0.67627	0.996856	0.172222	0.994927
PNT71030	-1.27774	0.995565	-1.81167	0.994933	-0.428998	0.996386	-1.84173	0.996407	-1.00872	0.996856	-1.50221	0.994927
KQK05694	-1.27774	0.995565	-1.81167	0.994933	-0.428998	0.996386	-1.84173	0.996407	-1.00872	0.996856	-1.50221	0.994927
PNT71031	-0.230351	0.995565	0.0169948	0.994933	0.0695832	0.996386	-0.16904	0.996407	-0.142802	0.996856	0.0382687	0.994927
PNT71032	-0.588174	0.995565	-0.475042	0.994933	-0.52485	0.996386	-0.415155	0.996407	-0.814641	0.996856	-0.442275	0.994927
KQK05695	-0.7024	0.995565	-0.475761	0.994933	-0.544368	0.996386	-0.452165	0.996407	-0.835358	0.996856	-0.355232	0.994927
PNT71034	-0.544017	0.995565	-0.475042	0.994933	-0.46906	0.996386	-0.38157	0.996407	-0.756326	0.996856	-0.370282	0.994927
PNT71035	-0.707103	0.995565	-0.530757	0.994933	-0.544005	0.996386	-0.449979	0.996407	-0.856527	0.996856	-0.479791	0.994927
PNT71033	-0.588174	0.995565	-0.475042	0.994933	-0.52485	0.996386	-0.415155	0.996407	-0.814641	0.996856	-0.442275	0.994927
PNT71036	-0.131581	0.995565	-0.203958	0.994933	-0.339388	0.996386	-0.0512987	0.996407	0.0713787	0.996856	-0.160361	0.994927
KQK05699	-0.131581	0.995565	-0.203958	0.994933	-0.339388	0.996386	-0.0512987	0.996407	0.056269	0.996856	-0.160361	0.994927
KQK05700	-0.211427	0.995565	-0.288654	0.994933	-0.368481	0.996386	-0.0654427	0.996407	0.0071035	0.996856	-0.157813	0.994927
KQK05698	-0.131581	0.995565	-0.203958	0.994933	-0.339388	0.996386	-0.0512987	0.996407	0.0713787	0.996856	-0.160361	0.994927
PNT71037	-0.131581	0.995565	-0.203958	0.994933	-0.339388	0.996386	-0.0512987	0.996407	0.0713787	0.996856	-0.160361	0.994927
KQK05696	-0.464638	0.995565	-0.184686	0.994933	-0.0563695	0.996386	-0.255448	0.996407	-0.0683999	0.996856	-0.491582	0.994927
KQK05697	-0.464638	0.995565	-0.184686	0.994933	-0.0563695	0.996386	-0.255448	0.996407	-0.0683999	0.996856	-0.491582	0.994927
KQK05701	1.06551	0.52455	1.10355	0.5081	-0.00593785	0.996386	0.270909	0.996407	0.764102	0.996856	-0.377316	0.994927
KQK05703	-0.775382	0.995565	0.192681	0.994933	0.198953	0.996386	-0.176617	0.996407	-0.0201958	0.996856	-0.231617	0.994927
KQK05704	-1.33728	0.995565	-0.558556	0.994933	-0.183696	0.996386	-0.928432	0.996407	-0.951721	0.996856	-1.06157	0.994927
PNT71039	0.0798653	0.995565	0.204849	0.994933	0.292655	0.996386	-0.44351	0.996407	-0.392742	0.996856	-1.01417	0.994927
KQK05705	-0.448487	0.995565	-0.539932	0.994933	-0.0111099	0.996386	-0.357819	0.996407	-0.386026	0.996856	0.3185	0.994927
KQK05706	0.229846	0.995565	-0.179914	0.994933	0.355392	0.996386	0.53561	0.996407	0.409459	0.996856	0.10281	0.994927
KQK05707	0.260103	0.995565	-0.149583	0.994933	0.385657	0.996386	0.565841	0.996407	0.439584	0.996856	0.13292	0.994927
KQK05708	-0.756287	0.995565	-0.113394	0.994933	-0.234779	0.996386	-1.02933	0.996407	0.0481725	0.996856	-0.744275	0.994927
KQK05709	-0.912014	0.995565	-0.231368	0.994933	-0.602672	0.996386	-1.14385	0.996407	-0.799865	0.996856	-0.711615	0.994927
KQK05710	-1.03525	0.995565	-0.376219	0.994933	-0.569195	0.996386	-0.602798	0.996407	-0.472763	0.996856	-0.573731	0.994927
KQK05711	-0.254141	0.995565	-0.449778	0.994933	-1.60518	0.996386	-0.926087	0.996407	0.322024	0.996856	-0.615145	0.994927
KQK05713	-0.0896214	0.995565	-0.824959	0.994933	-0.556392	0.996386	-0.382355	0.996407	0.168431	0.996856	-0.474332	0.994927
KQK05712	-0.0896214	0.995565	-0.824959	0.994933	-0.556392	0.996386	-0.382355	0.996407	0.168431	0.996856	-0.474332	0.994927
KQK05716	-0.228577	0.995565	-0.15492	0.994933	-0.120909	0.996386	0.0677344	0.996407	0.0816393	0.996856	0.124392	0.994927
KQK05717	-0.222595	0.995565	-0.171641	0.994933	-0.151227	0.996386	0.061155	0.996407	0.0967748	0.996856	0.160992	0.994927
KQK05715	-0.23831	0.995565	-0.128414	0.994933	-0.107231	0.996386	0.124853	0.996407	0.0767764	0.996856	0.172542	0.994927
KQK05714	-0.228577	0.995565	-0.15492	0.994933	-0.120909	0.996386	0.0677344	0.996407	0.0816393	0.996856	0.124392	0.994927
KQK05718	-0.812024	0.995565	-0.518723	0.994933	-0.478667	0.996386	-0.395423	0.996407	-0.579397	0.996856	-0.784192	0.994927
KQK05719	-0.656968	0.995565	-0.883558	0.994933	-0.357957	0.996386	-0.184596	0.996407	-0.759831	0.996856	0.0026904	0.994927
PNT71040	-0.674913	0.995565	-0.345258	0.994933	-0.47458	0.996386	-0.092131	0.996407	-0.694797	0.996856	0.107466	0.994927
PNT71041	-0.671771	0.995565	-0.874619	0.994933	-0.456752	0.996386	-0.357844	0.996407	-1.67937	0.996856	-0.923444	0.994927
PNT71042	0.201883	0.995565	0.313796	0.994933	0.052471	0.996386	0.110616	0.996407	0.420651	0.996856	0.25095	0.994927
PNT71043	0.201883	0.995565	0.313796	0.994933	0.052471	0.996386	0.110616	0.996407	0.420651	0.996856	0.25095	0.994927
PNT71044	0.126944	0.995565	0.202794	0.994933	0.0447348	0.996386	0.0697775	0.996407	0.37127	0.996856	0.17135	0.994927
PNT71048	0.210847	0.995565	0.322776	0.994933	0.0614444	0.996386	0.119572	0.996407	0.424705	0.996856	0.259897	0.994927
PNT71046	0.137799	0.995565	0.213668	0.994933	0.055604	0.996386	0.0806259	0.996407	0.375979	0.996856	0.182189	0.994927
PNT71047	0.210847	0.995565	0.322776	0.994933	0.0614444	0.996386	0.119572	0.996407	0.424705	0.996856	0.259897	0.994927
PNT71045	0.201883	0.995565	0.313796	0.994933	0.052471	0.996386	0.110616	0.996407	0.420651	0.996856	0.25095	0.994927
KQK05726	-0.897832	0.995565	-0.0548989	0.994933	-0.914021	0.996386	-0.234954	0.996407	0.422041	0.996856	-0.582344	0.994927
KQK05725	-1.04731	0.995565	0.0437864	0.994933	-0.889959	0.996386	-0.10921	0.996407	0.442594	0.996856	-0.541253	0.994927
KQK05723	-0.998582	0.995565	-0.0201931	0.994933	-0.851125	0.996386	-0.149765	0.996407	0.419838	0.996856	-0.643619	0.994927
KQK05724	-1.04731	0.995565	0.0437864	0.994933	-0.889959	0.996386	-0.10921	0.996407	0.442594	0.996856	-0.541253	0.994927
KQK05727	-1.04731	0.995565	0.0437864	0.994933	-0.889959	0.996386	-0.10921	0.996407	0.442594	0.996856	-0.541253	0.994927
KQK05728	-0.0346202	0.995565	-0.0120116	0.995003	0.523522	0.996386	0.307277	0.996407	0.141266	0.996856	-0.0433023	0.994927
KQK05729	0.107332	0.995565	-0.258763	0.994933	-0.34282	0.996386	-0.495032	0.996407	-0.088062	0.996856	-0.12078	0.994927
KQK05730	0.000692657	0.997687	-0.0640756	0.994933	-0.138382	0.996386	-0.184995	0.996407	-0.281251	0.996856	-0.149492	0.994927
KQK05732	0.128365	0.995565	-0.72284	0.994933	-0.19992	0.996386	-0.417484	0.996407	0.126371	0.996856	-0.433102	0.994927
PNT71049	-0.0145488	0.995565	-0.0764644	0.994933	0.131244	0.996386	-0.141681	0.996407	-0.318192	0.996856	-0.522306	0.994927
KQK05735	-0.396871	0.995565	-1.06804	0.89515	-1.08887	0.996386	-0.783766	0.996407	0.00209453	0.996856	-0.877595	0.994927
KQK05736	-0.396871	0.995565	-1.06804	0.89515	-1.08887	0.996386	-0.783766	0.996407	0.00209453	0.996856	-0.877595	0.994927
KQK05737	-0.396871	0.995565	-1.06804	0.89515	-1.08887	0.996386	-0.783766	0.996407	0.00209453	0.996856	-0.877595	0.994927
KQK05734	-0.396871	0.995565	-1.06804	0.89515	-1.08887	0.996386	-0.783766	0.996407	0.00209453	0.996856	-0.877595	0.994927
KQK05738	1.89893	0.995565	0.0656975	0.994933	0.653208	0.996386	0.612917	0.996407	0.658902	0.996856	-0.29194	0.994927
KQK05739	0.247208	0.995565	-0.584833	0.994933	-1.35784	0.782783	-0.787731	0.996407	0.0958875	0.996856	-0.306251	0.994927
PNT71050	-0.116023	0.995565	-0.00371072	0.995446	0.248214	0.996386	0.109995	0.996407	-0.271126	0.996856	0.0259508	0.994927
KQK05740	-0.812686	0.995565	0.133992	0.994933	0.223846	0.996386	-1.09505	0.996407	-0.908495	0.996856	-0.36097	0.994927
KQK05741	0.368535	0.995565	0.545905	0.994933	0.723108	0.996386	1.09555	0.996407	0.673733	0.996856	-0.0937979	0.994927
PNT71052	-0.222895	0.995565	0.086156	0.994933	0.119938	0.996386	0.155818	0.996407	-0.0636563	0.996856	0.191005	0.994927
KQK05745	0.463122	0.995565	-0.231371	0.994933	0.467574	0.996386	-0.158537	0.996407	0.513147	0.996856	-0.177533	0.994927
KQK05746	-0.266208	0.995565	-0.296673	0.994933	-1.47903	0.996386	-2.22428	0.51716	-0.811651	0.996856	-1.01794	0.994927
KQK05747	0.268341	0.995565	-0.0130703	0.994933	0.179626	0.996386	0.18443	0.996407	0.142172	0.996856	0.276865	0.994927
PNT71055	0.476614	0.995565	0.459756	0.994933	0.462603	0.996386	0.227797	0.996407	0.0277442	0.996856	0.394694	0.994927
KQK05753	-1.13266	0.995565	0.114979	0.994933	-0.421301	0.996386	-0.159758	0.996407	-0.331583	0.996856	-0.695819	0.994927
PNT71057	-0.400043	0.995565	-0.120338	0.994933	0.0640958	0.996386	-0.0890093	0.996407	-0.174372	0.996856	0.0261732	0.994927
PNT71058	0.272478	0.995565	0.580902	0.994933	0.799061	0.996386	0.659786	0.996407	0.632435	0.996856	-0.00771022	0.995517
KQK05757	0.272478	0.995565	0.580902	0.994933	0.799061	0.996386	0.659786	0.996407	0.632435	0.996856	-0.00771022	0.995517
KQK05755	0.272478	0.995565	0.580902	0.994933	0.799061	0.996386	0.659786	0.996407	0.632435	0.996856	-0.00771022	0.995517
KQK05756	0.272478	0.995565	0.580902	0.994933	0.799061	0.996386	0.659786	0.996407	0.632435	0.996856	-0.00771022	0.995517
KQK05759	1.94539	0.995565	0.557717	0.994933	-0.815813	0.996386	0.244265	0.996407	0.0745631	0.996856	-1.10632	0.994927
PNT71060	-0.51347	0.995565	-0.368057	0.994933	0.0161156	0.996386	-0.105669	0.996407	-0.294386	0.996856	-0.197223	0.994927
PNT71059	-0.51347	0.995565	-0.368057	0.994933	0.0161156	0.996386	-0.105669	0.996407	-0.294386	0.996856	-0.197223	0.994927
KQK05760	-0.51347	0.995565	-0.368057	0.994933	0.0161156	0.996386	-0.105669	0.996407	-0.294386	0.996856	-0.197223	0.994927
KQK05761	-0.859822	0.995565	-0.0721889	0.994933	-1.06898	0.996386	-0.616963	0.996407	-0.994366	0.996856	-2.3468	0.994927
KQK05762	0.024637	0.995565	-0.0924561	0.994933	0.151531	0.996386	0.380138	0.996407	-0.214262	0.996856	-0.0692683	0.994927
KQK05763	0.024637	0.995565	-0.0924561	0.994933	0.151531	0.996386	0.380138	0.996407	-0.214262	0.996856	-0.0692683	0.994927
KQK05765	-0.282232	0.995565	-0.30215	0.994933	-0.495794	0.996386	-0.438558	0.996407	-0.47153	0.996856	-0.682539	0.994927
KQK05769	-0.311342	0.995565	-0.30215	0.994933	-0.495794	0.996386	-0.438558	0.996407	-0.47973	0.996856	-0.693594	0.994927
KQK05768	-0.27618	0.995565	-0.206965	0.994933	-0.475341	0.996386	-0.400482	0.996407	-0.458568	0.996856	-0.653808	0.994927
KQK05764	-0.300345	0.995565	-0.234326	0.994933	-0.453124	0.996386	-0.418313	0.996407	-0.449756	0.996856	-0.674353	0.994927
KQK05766	-0.272545	0.995565	-0.234326	0.994933	-0.453124	0.996386	-0.418313	0.996407	-0.442028	0.996856	-0.663859	0.994927
KQK05767	-0.285835	0.995565	-0.270892	0.994933	-0.518623	0.996386	-0.419344	0.996407	-0.488417	0.996856	-0.671561	0.994927
KQK05770	-0.204603	0.995565	-0.223349	0.994933	-0.403692	0.996386	-0.403868	0.996407	-0.438807	0.996856	-0.373545	0.994927
KQK05775	0.922553	0.791948	0.67779	0.994933	0.129156	0.996386	0.688452	0.996407	0.663868	0.996856	-0.408128	0.994927
PNT71061	-0.083332	0.995565	0.55035	0.994933	0.808754	0.996386	0.555034	0.996407	0.538007	0.996856	-0.00616559	0.994927
KQK05776	0.0325056	0.995565	0.581912	0.994933	0.804369	0.996386	0.8076	0.996407	0.772651	0.996856	-0.0471762	0.994927
KQK05777	0.440703	0.995565	0.301153	0.994933	-0.158667	0.996386	0.29933	0.996407	0.151261	0.996856	-0.272153	0.994927
KQK05778	-0.0360405	0.995565	0.130103	0.994933	0.135578	0.996386	0.113703	0.996407	-0.09794	0.996856	0.259886	0.994927
KQK05782	1.21837	0.995565	1.14587	0.994933	0.983453	0.996386	1.6795	0.996407	1.13244	0.996856	0.888613	0.994927
KQK05780	1.21837	0.995565	1.14587	0.994933	0.983453	0.996386	1.65182	0.996407	1.13244	0.996856	0.888613	0.994927
KQK05779	1.21837	0.995565	1.14587	0.994933	0.983453	0.996386	1.65182	0.996407	1.13244	0.996856	0.888613	0.994927
PNT71062	1.74265	0.995565	1.21139	0.994933	1.42279	0.996386	1.74515	0.996407	1.18464	0.996856	1.72517	0.994927
KQK05785	-0.500288	0.995565	-0.325473	0.994933	-0.615843	0.996386	-0.41963	0.996407	-0.375367	0.996856	-0.0565474	0.994927
PNT71063	0.337828	0.995565	0.469983	0.994933	0.586804	0.996386	0.301438	0.996407	0.299275	0.996856	0.566363	0.994927
PNT71064	-0.730933	0.995565	-0.590651	0.994933	0.246681	0.996386	0.0130213	0.996407	0.310533	0.996856	-0.43235	0.994927
KQK05788	-0.613461	0.995565	-0.503482	0.994933	-1.47041	0.939886	-1.57174	0.403813	-0.882457	0.996856	-0.756884	0.994927
PNT71065	-0.613461	0.995565	-0.503482	0.994933	-1.47041	0.939886	-1.57174	0.403813	-0.882457	0.996856	-0.756884	0.994927
KQK05789	1.33857	0.257773	0.984419	0.994933	0.0779513	0.996386	0.128914	0.996407	0.56159	0.996856	-0.125786	0.994927
KQK05790	-1.55172	0.995565	-0.498897	0.994933	-0.12212	0.996386	0.289556	0.996407	-0.631482	0.996856	0.216927	0.994927
KQK05791	-0.810982	0.995565	0.425714	0.994933	-0.652873	0.996386	-0.51355	0.996407	0.168183	0.996856	0.973694	0.994927
KQK05793	0.582376	0.995565	0.967236	0.994933	0.767307	0.996386	0.871616	0.996407	0.907946	0.996856	1.20253	0.994927
KQK05794	0.0444711	0.995565	0.345342	0.994933	0.538372	0.996386	0.731434	0.996407	0.114306	0.996856	0.808068	0.994927
PNT71066	-0.114909	0.995565	0.225197	0.994933	-0.543178	0.996386	0.316727	0.996407	0.449327	0.996856	0.275889	0.994927
KQK05796	-0.454619	0.995565	-0.918274	0.994933	-0.0286559	0.996386	-0.395188	0.996407	-0.128034	0.996856	-0.715519	0.994927
KQK05795	-0.380958	0.995565	-0.880714	0.994933	0.107243	0.996386	-0.264195	0.996407	-0.0521498	0.996856	-0.689714	0.994927
PNT71067	-0.523729	0.995565	-1.01371	0.994933	-0.107092	0.996386	-0.490599	0.996407	-0.223398	0.996856	-0.781946	0.994927
KQK05798	0.0762767	0.995565	0.33957	0.994933	0.112035	0.996386	0.348569	0.996407	0.214898	0.996856	0.2192	0.994927
KQK05797	0.0762767	0.995565	0.33957	0.994933	0.112035	0.996386	0.348569	0.996407	0.214898	0.996856	0.2192	0.994927
PNT71069	0.0377109	0.995565	-1.53047	0.994933	-0.939235	0.996386	-0.970666	0.996407	0.0416129	0.996856	-1.88795	0.994927
PNT71068	0.0377109	0.995565	-1.53047	0.994933	-0.939235	0.996386	-0.970666	0.996407	0.0416129	0.996856	-1.88795	0.994927
KQK05799	0.0377109	0.995565	-1.53047	0.994933	-0.939235	0.996386	-0.970666	0.996407	0.0416129	0.996856	-1.88795	0.994927
PNT71070	0.762337	0.995565	0.00874948	0.994933	0.879882	0.996386	0.740886	0.996407	0.570475	0.996856	1.14553	0.994927
KQK05801	0.345498	0.995565	0.25904	0.994933	0.698269	0.996386	0.548557	0.996407	0.0703118	0.996856	0.633317	0.994927
PNT71071	0.609066	0.995565	0.474836	0.994933	-0.213283	0.996386	-0.523632	0.996407	-0.347646	0.996856	-0.205833	0.994927
KQK05802	0.48706	0.995565	0.927533	0.994933	-0.344688	0.996386	-0.812589	0.996407	-0.9789	0.996856	-0.442871	0.994927
KQK05804	-1.13721	0.995565	-0.0786059	0.994933	0.376704	0.996386	-0.305674	0.996407	0.553823	0.996856	-0.346532	0.994927
KQK05808	0.243671	0.995565	0.135211	0.994933	0.246856	0.996386	0.221304	0.996407	0.169143	0.996856	0.349558	0.994927
KQK05809	0.184106	0.995565	0.0291181	0.994933	0.241274	0.996386	0.309493	0.996407	0.642461	0.996856	0.703899	0.994927
KQK05807	-0.277836	0.995565	-0.165924	0.994933	-0.246499	0.996386	-0.375458	0.996407	0.0155861	0.996856	-0.741759	0.994927
KQK05810	-0.114327	0.995565	-0.440631	0.994933	-0.0788521	0.996386	-0.0996883	0.996407	-0.0992676	0.996856	0.279425	0.994927
KQK05811	1.3004	0.264987	1.09667	0.787263	0.435482	0.996386	0.770651	0.996407	0.48609	0.996856	0.556811	0.994927
PNT71072	-0.0521854	0.995565	1.05951	0.994933	0.952074	0.996386	0.660604	0.996407	0.463301	0.996856	1.31633	0.994927
KQK05812	2.17954	0.995565	1.58891	0.994933	1.17426	0.996386	1.70485	0.996407	1.86942	0.996856	0.48338	0.994927
KQK05813	1.42065	0.995565	0.792509	0.994933	0.573969	0.996386	0.965743	0.996407	0.938605	0.996856	0.3491	0.994927
KQK05814	-0.291005	0.995565	-0.262689	0.994933	0.110345	0.996386	0.789638	0.996407	0.66323	0.996856	-0.23834	0.994927
KQK05815	-0.00533306	0.995565	-0.387217	0.994933	-0.708769	0.996386	-0.642932	0.996407	-0.389161	0.996856	-0.393443	0.994927
PNT71073	-0.00533306	0.995565	-0.387217	0.994933	-0.708769	0.996386	-0.642932	0.996407	-0.389161	0.996856	-0.393443	0.994927
PNT71074	-0.00533306	0.995565	-0.387217	0.994933	-0.708769	0.996386	-0.642932	0.996407	-0.389161	0.996856	-0.393443	0.994927
KQK05816	-0.811343	0.995565	-0.564896	0.994933	-0.0527637	0.996386	-0.383376	0.996407	-0.202594	0.996856	-0.514284	0.994927
KQK05817	-0.231974	0.995565	-0.442331	0.994933	-0.855216	0.996386	-0.519986	0.996407	-0.281969	0.996856	-0.0382536	0.994927
KQK05818	0.0213473	0.995565	0.589081	0.994933	-0.0450557	0.996386	0.0679829	0.996407	0.485986	0.996856	-0.858139	0.994927
KQK05819	-0.42814	0.995565	-0.331836	0.994933	0.0528814	0.996386	-0.472352	0.996407	-0.349275	0.996856	-0.51367	0.994927
PNT71075	-0.275061	0.995565	-0.0753144	0.994933	-0.0155725	0.996386	-0.154203	0.996407	-0.368131	0.996856	0.103865	0.994927
PNT71076	-0.290065	0.995565	0.058332	0.994933	0.110521	0.996386	0.35227	0.996407	0.0605281	0.996856	-0.295682	0.994927
PNT71077	0.278636	0.995565	0.0685368	0.994933	-0.124148	0.996386	0.0863388	0.996407	0.0453034	0.996856	-0.135279	0.994927
KQK05822	-0.180627	0.995565	0.079591	0.994933	0.223022	0.996386	0.194307	0.996407	0.556394	0.996856	0.669305	0.994927
KQK05823	0.199796	0.995565	-0.577348	0.994933	-0.315528	0.996386	-0.130062	0.996407	0.202463	0.996856	-0.346628	0.994927
KQK05824	0.0433338	0.995565	-0.281303	0.994933	0.114998	0.996386	-0.0164484	0.996407	-0.411334	0.996856	-0.228673	0.994927
KQK05825	-0.0279419	0.995565	-0.316223	0.994933	-0.389848	0.996386	-0.37296	0.996407	-0.250227	0.996856	-0.470097	0.994927
KQK05826	-0.122355	0.995565	-0.446249	0.994933	-0.220286	0.996386	-0.373905	0.996407	-0.0967497	0.996856	-0.456954	0.994927
KQK05827	0.726261	0.995565	0.836268	0.994933	1.15985	0.996386	0.913892	0.996407	1.10429	0.996856	0.547443	0.994927
KQK05828	-0.326245	0.995565	-0.524811	0.994933	-0.0147617	0.996386	-0.138905	0.996407	-0.051848	0.996856	0.671601	0.994927
PNT71078	-1.88835	0.995565	-3.80923	4.72931e-08	-1.8816	0.390535	-2.49241	0.996407	-2.24049	0.0683888	-3.05129	7.38534e-05
PNT71079	-1.0445	0.995565	-0.769828	0.994933	-0.0792223	0.996386	-0.930585	0.996407	-0.981076	0.996856	-0.72003	0.994927
PNT71080	-0.910216	0.995565	-0.519417	0.994933	0.559353	0.996386	0.17725	0.996407	-0.241876	0.996856	-0.155885	0.994927
PNT71082	0.319209	0.995565	-0.359531	0.994933	0.127101	0.996386	-0.219288	0.996407	-0.0248021	0.996856	-0.167414	0.994927
KQK05831	0.319209	0.995565	-0.359531	0.994933	0.127101	0.996386	-0.219288	0.996407	-0.0248021	0.996856	-0.167414	0.994927
PNT71081	0.319209	0.995565	-0.359531	0.994933	0.127101	0.996386	-0.219288	0.996407	-0.0248021	0.996856	-0.167414	0.994927
KQK05832	0.39905	0.995565	0.287941	0.994933	0.192145	0.996386	-0.0929872	0.996407	-0.0849898	0.996856	0.19428	0.994927
PNT71083	-0.10097	0.995565	-0.128981	0.994933	0.124427	0.996386	0.144299	0.996407	-0.302319	0.996856	-0.0165497	0.994927
KQK05834	-0.868969	0.995565	-0.174086	0.994933	0.127972	0.996386	-0.295138	0.996407	-0.104451	0.996856	-0.0831529	0.994927
KQK05835	0.168319	0.995565	-0.0963085	0.994933	0.554278	0.996386	0.125831	0.996407	-0.0351991	0.996856	0.0835721	0.994927
PNT71084	-0.767704	0.995565	-0.586944	0.994933	-0.378772	0.996386	-0.631694	0.996407	-0.566188	0.996856	-0.56679	0.994927
KQK05836	-0.151463	0.995565	-0.0433424	0.994933	0.210345	0.996386	0.166445	0.996407	-0.104955	0.996856	-0.00135741	0.997676
KQK05838	-0.233262	0.995565	0.0480302	0.994933	0.089895	0.996386	0.0949626	0.996407	-0.131844	0.996856	-0.0726095	0.994927
KQK05840	-0.233262	0.995565	0.0480302	0.994933	0.089895	0.996386	0.0949626	0.996407	-0.131844	0.996856	-0.0726095	0.994927
KQK05839	-0.514213	0.995565	-0.214041	0.994933	-0.174793	0.996386	-0.0459743	0.996407	-0.283028	0.996856	-0.491759	0.994927
PNT71085	-1.0701	0.995565	-0.160791	0.994933	-0.522075	0.996386	-0.117049	0.996407	-1.0654	0.996856	-0.581379	0.994927
KQK05841	-0.473232	0.995565	-1.45011	0.994933	-1.61267	0.996386	-0.83835	0.996407	-0.46182	0.996856	-0.984004	0.994927
KQK05842	-0.111074	0.995565	-0.122804	0.994933	-0.201549	0.996386	0.179842	0.996407	-0.410756	0.996856	-0.342053	0.994927
KQK05843	1.09691	0.995565	1.22952	0.727759	1.09796	0.996386	1.3027	0.996407	-0.0835411	0.996856	-1.58875	0.994927
PNT71087	-1.99132	0.995565	-1.66574	0.994933	-3.24614	0.996386	-1.10695	0.996407	-2.12892	0.996856	-2.20219	0.994927
KQK05845	-0.466215	0.995565	0.364719	0.994933	-0.869291	0.996386	-0.206353	0.996407	-1.76291	0.996856	-1.01417	0.994927
KQK05846	-0.750439	0.995565	-1.48438	0.120918	-0.956592	0.996386	-1.04855	0.996407	-0.257461	0.996856	-0.714948	0.994927
KQK05847	1.04445	0.995565	0.922281	0.994933	0.837381	0.996386	1.21797	0.996407	1.31813	0.996856	0.307518	0.994927
KQK05848	0.474443	0.995565	0.560145	0.994933	0.531277	0.996386	0.6383	0.996407	0.457169	0.996856	0.474675	0.994927
PNT71088	-0.521741	0.995565	-0.349882	0.994933	-0.0162759	0.996386	-0.470415	0.996407	-0.088416	0.996856	-0.0447657	0.994927
KQK05851	0.00805168	0.995565	0.482051	0.994933	-0.89566	0.996386	-1.25201	0.996407	-0.868434	0.996856	0.738706	0.994927
KQK05852	-0.304798	0.995565	0.472599	0.994933	0.591724	0.996386	0.3831	0.996407	0.215512	0.996856	0.740815	0.994927
KQK05853	0.0421917	0.995565	-0.422323	0.994933	-0.111588	0.996386	-0.181482	0.996407	-0.307818	0.996856	-0.248862	0.994927
KQK05856	0.42403	0.995565	0.183251	0.994933	0.591385	0.996386	0.195562	0.996407	0.0659235	0.996856	0.28341	0.994927
PNT71091	0.42403	0.995565	0.183251	0.994933	0.591385	0.996386	0.195562	0.996407	0.0659235	0.996856	0.28341	0.994927
KQK05854	0.0112903	0.995565	-0.228321	0.994933	-0.059795	0.996386	-0.131335	0.996407	0.144721	0.996856	-0.100302	0.994927
KQK05855	0.0112903	0.995565	-0.228321	0.994933	-0.059795	0.996386	-0.131335	0.996407	0.144721	0.996856	-0.100302	0.994927
PNT71092	-0.219701	0.995565	0.336785	0.994933	0.258655	0.996386	0.139104	0.996407	0.136984	0.996856	0.171038	0.994927
PNT71093	0.209243	0.995565	-0.173449	0.994933	0.528832	0.996386	-0.790315	0.996407	0.490886	0.996856	0.689799	0.994927
KQK05859	-0.557697	0.995565	-0.136989	0.994933	-0.776524	0.996386	-0.913402	0.996407	-0.65033	0.996856	-0.40927	0.994927
PNT71094	0.896259	0.995565	-0.430283	0.994933	0.580502	0.996386	0.943198	0.996407	-0.29192	0.996856	-1.05893	0.994927
KQK05861	-1.3212	0.995565	-1.64603	0.27715	-1.40425	0.996386	-2.02739	0.209171	-1.58776	0.996856	-1.87583	0.32628
KQK05829	-1.76972	0.35931	-2.70846	0.00182533	-1.42993	0.798096	-1.56709	0.960682	-1.35974	0.996856	-1.99479	0.0594792
KQK05862	0.0517007	0.995565	-0.0550517	0.994933	0.0876805	0.996386	-0.117328	0.996407	0.0256657	0.996856	-0.0867114	0.994927
KQK05863	0.20388	0.995565	1.36758	0.994933	-0.486943	0.996386	-0.51636	0.996407	0.667209	0.996856	-0.380418	0.994927
KQK05866	0.0740046	0.995565	0.0732088	0.994933	0.0850263	0.996386	0.131194	0.996407	0.0369993	0.996856	0.170311	0.994927
KQK05868	0.0740046	0.995565	0.0732088	0.994933	0.0850263	0.996386	0.131194	0.996407	0.0369993	0.996856	0.170311	0.994927
KQK05865	0.0740046	0.995565	0.0732088	0.994933	0.0850263	0.996386	0.131194	0.996407	0.0369993	0.996856	0.170311	0.994927
KQK05867	0.0740046	0.995565	0.0732088	0.994933	0.0850263	0.996386	0.131194	0.996407	0.0369993	0.996856	0.170311	0.994927
PNT71096	-0.704409	0.995565	-0.610294	0.994933	-0.807492	0.996386	-0.583001	0.996407	0.116026	0.996856	-0.181203	0.994927
KQK05870	-1.53001	0.995565	-0.616484	0.994933	-0.610561	0.996386	-1.58401	0.996407	-1.50732	0.996856	-0.134261	0.994927
KQK05871	0.0551237	0.995565	0.492036	0.994933	0.211727	0.996386	-0.0509224	0.996407	-0.563551	0.996856	0.119773	0.994927
KQK05872	-0.146851	0.995565	-0.574239	0.994933	-0.12675	0.996386	-0.658527	0.996407	-0.778067	0.996856	-1.07759	0.994927
KQK05873	-1.03155	0.742618	-1.18347	0.280584	-1.58466	0.308046	-1.11052	0.996407	-0.56214	0.996856	-1.06321	0.994927
KQK05874	0.81317	0.995565	0.695033	0.994933	1.19757	0.996386	0.0418828	0.996407	0.514925	0.996856	1.66066	0.994927
KQK05875	-0.725076	0.995565	-1.21414	0.912918	-1.28143	0.996386	-0.759289	0.996407	-0.0596028	0.996856	-0.753104	0.994927
KQK05876	-0.725076	0.995565	-1.21414	0.912918	-1.28143	0.996386	-0.759289	0.996407	-0.0596028	0.996856	-0.753104	0.994927
KQK05877	-0.0303435	0.995565	-0.408773	0.994933	-0.205957	0.996386	-0.259138	0.996407	0.630822	0.996856	-0.00982849	0.994927
PNT71098	-0.0303435	0.995565	-0.408773	0.994933	-0.205957	0.996386	-0.259138	0.996407	0.630822	0.996856	-0.00982849	0.994927
KQK05878	-0.340327	0.995565	-0.860382	0.994933	-0.463944	0.996386	-0.00237754	0.996407	0.810185	0.996856	0.116181	0.994927
PNT71099	0.229221	0.995565	0.500234	0.994933	-0.452462	0.996386	0.0983029	0.996407	0.149886	0.996856	0.0510479	0.994927
PNT71100	0.467711	0.995565	0.101499	0.994933	-0.633655	0.996386	-0.440471	0.996407	-0.596245	0.996856	-0.174335	0.994927
KQK05883	-1.43826	0.634966	-0.619604	0.994933	-0.452029	0.996386	-0.771882	0.996407	-0.820035	0.996856	-0.933401	0.994927
KQK05882	-1.51071	0.883219	-0.487083	0.994933	-0.219023	0.996386	-0.679164	0.996407	-0.892254	0.996856	-1.17144	0.994927
KQK05886	-1.14901	0.995565	-1.40645	0.994933	-1.85021	0.996386	-1.88015	0.996407	-1.1952	0.996856	-1.8069	0.994927
PNT71103	0.366119	0.995565	0.135538	0.994933	0.529241	0.996386	-0.26704	0.996407	-0.106775	0.996856	0.698219	0.994927
KQK05887	-0.201831	0.995565	0.467926	0.994933	0.686555	0.996386	0.592167	0.996407	0.252452	0.996856	0.704414	0.994927
PNT71104	-0.020751	0.995565	0.149714	0.994933	0.180182	0.996386	0.219009	0.996407	0.00914347	0.996856	0.17896	0.994927
KQK05889	-0.0498081	0.995565	0.084566	0.994933	0.102269	0.996386	0.168463	0.996407	-0.0624413	0.996856	0.114576	0.994927
KQK05888	-0.0221635	0.995565	0.0916415	0.994933	0.129876	0.996386	0.201235	0.996407	-0.0301059	0.996856	0.124974	0.994927
KQK05891	-0.0595215	0.995565	0.074833	0.994933	0.0925516	0.996386	0.162519	0.996407	-0.0721152	0.996856	0.104886	0.994927
PNT71105	-0.0365969	0.995565	0.150443	0.994933	0.168437	0.996386	0.203197	0.996407	-0.00279104	0.996856	0.175835	0.994927
KQK05890	-0.032203	0.995565	0.0815801	0.994933	0.119832	0.996386	0.195005	0.996407	-0.0401049	0.996856	0.114961	0.994927
PNT71107	-0.134584	0.995565	0.0330991	0.994933	-0.169092	0.996386	0.204968	0.996407	-0.200394	0.996856	0.109475	0.994927
PNT71108	0.2765	0.995565	0.488808	0.994933	-0.289313	0.996386	0.0235855	0.996407	0.605083	0.996856	0.579306	0.994927
KQK05895	0.355078	0.995565	2.16676	0.994933	1.7763	0.996386	0.992244	0.996407	0.394311	0.996856	1.67976	0.994927
KQK05896	0.578509	0.995565	-0.736638	0.994933	-0.651903	0.996386	-0.147238	0.996407	0.363612	0.996856	-0.316469	0.994927
KQK05897	-1.23099	0.735709	-1.92796	0.0141907	-0.960236	0.996386	-0.970283	0.996407	-0.383471	0.996856	-1.37269	0.626361
KQK05899	0.0616209	0.995565	-0.317015	0.994933	0.004484	0.996386	0.239953	0.996407	0.792851	0.996856	0.046033	0.994927
KQK05900	0.13833	0.995565	0.569214	0.994933	0.179357	0.996386	0.0564569	0.996407	0.545143	0.996856	0.201621	0.994927
KQK05901	-0.212952	0.995565	0.245414	0.994933	0.123365	0.996386	0.273881	0.996407	0.0241401	0.996856	0.112459	0.994927
KQK05902	-0.998709	0.807303	-1.70748	0.00372638	-1.28473	0.470851	-1.23936	0.481705	-0.679582	0.996856	-0.794334	0.994927
KQK05903	-0.998709	0.807303	-1.70748	0.00372638	-1.28473	0.470851	-1.23936	0.481705	-0.679582	0.996856	-0.794334	0.994927
PNT71109	-1.95161	0.340646	-1.83511	0.197601	-1.28351	0.996386	-1.97429	0.2537	-1.57542	0.996856	-3.31414	0.00397448
PNT71110	-0.27072	0.995565	0.215062	0.994933	0.0650354	0.996386	-0.0471053	0.996407	-0.272564	0.996856	0.197912	0.994927
KQK05907	-0.27072	0.995565	0.215062	0.994933	0.0650354	0.996386	-0.0471053	0.996407	-0.272564	0.996856	0.197912	0.994927
PNT71111	-0.27072	0.995565	0.215062	0.994933	0.0650354	0.996386	-0.0471053	0.996407	-0.272564	0.996856	0.197912	0.994927
PNT71113	-0.178361	0.995565	0.274296	0.994933	0.194162	0.996386	0.102855	0.996407	-0.103047	0.996856	0.358006	0.994927
PNT71112	-0.237671	0.995565	0.235745	0.994933	0.0576708	0.996386	0.00312965	0.996407	-0.23914	0.996856	0.238245	0.994927
KQK05906	-0.244587	0.995565	0.279882	0.994933	0.101679	0.996386	0.0104384	0.996407	-0.195251	0.996856	0.282195	0.994927
KQK05905	-0.244587	0.995565	0.279882	0.994933	0.101679	0.996386	0.0104384	0.996407	-0.195251	0.996856	0.282195	0.994927
PNT71115	0.890119	0.995565	0.654755	0.994933	0.315154	0.996386	0.717572	0.996407	0.453686	0.996856	1.01095	0.994927
PNT71114	0.860214	0.995565	0.526338	0.994933	0.315154	0.996386	0.717572	0.996407	0.453686	0.996856	1.01095	0.994927
KQK05908	0.817546	0.995565	0.61712	0.994933	0.344553	0.996386	0.749135	0.996407	0.137202	0.996856	0.91762	0.994927
PNT71116	-1.48477	0.995565	-0.325398	0.994933	-0.851369	0.996386	-0.431259	0.996407	-0.512504	0.996856	-0.860557	0.994927
KQK05909	-1.48477	0.995565	-0.325398	0.994933	-0.851369	0.996386	-0.431259	0.996407	-0.512504	0.996856	-0.860557	0.994927
KQK05911	-0.343403	0.995565	-0.156307	0.994933	-0.142944	0.996386	-0.348946	0.996407	-0.31319	0.996856	-0.441738	0.994927
PNT71117	-0.2337	0.995565	-0.0756826	0.994933	0.22035	0.996386	-0.0732891	0.996407	0.131963	0.996856	0.0630113	0.994927
KQK05913	-0.232011	0.995565	-0.0867538	0.994933	0.209306	0.996386	-0.0843029	0.996407	0.120973	0.996856	0.0519951	0.994927
PNT71118	-0.335008	0.995565	-0.29873	0.994933	-0.184877	0.996386	-0.353333	0.996407	-0.00152958	0.996856	0.146615	0.994927
KQK05914	-0.251983	0.995565	-0.352776	0.994933	-0.201464	0.996386	-0.262321	0.996407	-0.0193901	0.996856	0.0872805	0.994927
PNT71119	-0.251983	0.995565	-0.352776	0.994933	-0.201464	0.996386	-0.262321	0.996407	-0.0193901	0.996856	0.0872805	0.994927
KQK05912	-0.242074	0.995565	-0.13477	0.994933	0.151232	0.996386	-0.477399	0.996407	-0.602767	0.996856	0.109693	0.994927
KQK05915	0.516392	0.995565	0.760245	0.994933	0.684062	0.996386	0.527895	0.996407	0.459209	0.996856	0.520636	0.994927
KQK05916	-0.533668	0.995565	0.353281	0.994933	-0.890974	0.996386	-0.625507	0.996407	-0.228867	0.996856	-1.40741	0.588614
KQK05917	-0.153114	0.995565	0.0487442	0.994933	0.027648	0.996386	0.113202	0.996407	0.255133	0.996856	0.017078	0.994927
KQK05918	-0.617536	0.995565	-0.360565	0.994933	-1.00912	0.996386	-0.590897	0.996407	-0.703477	0.996856	-0.288023	0.994927
KQK05923	-0.980976	0.995565	-1.21061	0.994933	-1.08533	0.996386	-0.552848	0.996407	-0.822855	0.996856	-0.929958	0.994927
KQK05921	-0.900106	0.995565	-0.935861	0.994933	-1.1005	0.996386	-0.902855	0.996407	-0.710931	0.996856	-0.596784	0.994927
KQK05924	-0.368588	0.995565	-0.37582	0.994933	-0.580201	0.996386	-0.662441	0.996407	-0.569982	0.996856	-0.324948	0.994927
KQK05922	-0.900106	0.995565	-0.935861	0.994933	-1.1005	0.996386	-0.902855	0.996407	-0.710931	0.996856	-0.596784	0.994927
KQK05927	-1.2126	0.995565	-0.160717	0.994933	-0.446128	0.996386	-0.752314	0.996407	-1.02892	0.996856	-0.471397	0.994927
KQK05925	-1.2126	0.995565	-0.160717	0.994933	-0.446128	0.996386	-0.752314	0.996407	-1.02892	0.996856	-0.471397	0.994927
PNT71120	0.926713	0.995565	0.742186	0.994933	0.68785	0.996386	0.204343	0.996407	0.675909	0.996856	0.84995	0.994927
KQK05928	0.135977	0.995565	0.351435	0.994933	-0.0117727	0.996386	0.0337802	0.996407	-0.320411	0.996856	-0.181881	0.994927
PNT71121	0.228308	0.995565	0.269448	0.994933	0.619763	0.996386	-0.00630067	0.996407	0.0257216	0.996856	0.449735	0.994927
PNT71122	-0.54577	0.995565	0.458578	0.994933	-0.32727	0.996386	-0.817672	0.996407	-0.642622	0.996856	-0.176985	0.994927
KQK05930	-0.54577	0.995565	0.458578	0.994933	-0.169849	0.996386	-0.67145	0.996407	-0.530867	0.996856	-0.0308888	0.994927
KQK05932	-0.0919571	0.995565	0.236636	0.994933	0.0726131	0.996386	0.312893	0.996407	0.493722	0.996856	0.46697	0.994927
KQK05931	-1.15324	0.995565	0.608132	0.994933	0.197507	0.996386	1.16502	0.996407	0.411972	0.996856	0.823285	0.994927
KQK05933	-0.228293	0.995565	0.823862	0.994933	0.0771367	0.996386	-0.657854	0.996407	0.144405	0.996856	-0.983851	0.994927
KQK05934	1.03584	0.995565	0.246077	0.994933	0.997138	0.996386	0.988706	0.996407	0.851684	0.996856	0.965021	0.994927
KQK05935	-0.138361	0.995565	-0.179366	0.994933	-0.501644	0.996386	-0.401433	0.996407	-0.0946515	0.996856	-0.556068	0.994927
KQK05940	0.111593	0.995565	0.300023	0.994933	0.042447	0.996386	0.803752	0.996407	0.469623	0.996856	-0.0616374	0.994927
KQK05936	-0.0109489	0.995565	0.000318315	0.994933	-0.765088	0.996386	-0.279044	0.996407	0.313857	0.996856	-0.180951	0.994927
KQK05939	-0.0109489	0.995565	0.000318315	0.994933	-0.765088	0.996386	-0.279044	0.996407	0.313857	0.996856	-0.180951	0.994927
KQK05937	-0.244011	0.995565	-0.212058	0.994933	-0.764602	0.996386	-0.538063	0.996407	0.202237	0.996856	-0.394175	0.994927
KQK05938	-0.244011	0.995565	-0.212058	0.994933	-0.764602	0.996386	-0.538063	0.996407	0.202237	0.996856	-0.394175	0.994927
KQK05941	-0.912359	0.995565	-0.893614	0.994933	-1.3401	0.996386	-1.11392	0.996407	-0.625716	0.996856	-1.59659	0.725015
KQK05942	-0.118726	0.995565	-0.799416	0.994933	-0.512783	0.996386	-0.276261	0.996407	-0.388346	0.996856	-0.462838	0.994927
PNT71124	-0.591083	0.995565	-0.56376	0.994933	-0.268591	0.996386	-0.331079	0.996407	0.18439	0.996856	-0.765736	0.994927
PNT71126	-0.581177	0.995565	-0.560282	0.994933	-0.236579	0.996386	-0.274032	0.996407	0.221291	0.996856	-0.802876	0.994927
PNT71125	-0.604198	0.995565	-0.570483	0.994933	-0.246801	0.996386	-0.284289	0.996407	0.20606	0.996856	-0.800638	0.994927
KQK05947	0.17752	0.995565	-0.39653	0.994933	0.0201872	0.996386	0.39701	0.996407	0.894465	0.996856	-0.00435969	0.994927
KQK05948	-0.0995159	0.995565	-1.0084	0.994933	-0.25221	0.996386	-0.177097	0.996407	0.404853	0.996856	-0.585733	0.994927
KQK05949	-0.124817	0.995565	-1.05297	0.994933	-0.188994	0.996386	-0.161993	0.996407	0.584651	0.996856	-0.544204	0.994927
KQK05950	1.03458	0.995565	-0.388165	0.994933	-1.02227	0.996386	-0.559814	0.996407	0.438592	0.996856	-0.460854	0.994927
KQK05952	0.0638738	0.995565	-0.0909789	0.994933	1.017	0.996386	1.29856	0.565121	0.965029	0.996856	0.252183	0.994927
KQK05951	0.0638738	0.995565	-0.0909789	0.994933	1.017	0.996386	1.29856	0.565121	0.965029	0.996856	0.252183	0.994927
PNT71128	-0.823596	0.995565	-0.603212	0.994933	0.488401	0.996386	-0.585838	0.996407	-0.455847	0.996856	-0.305714	0.994927
PNT71127	-0.470764	0.995565	-0.446777	0.994933	0.242996	0.996386	-0.496415	0.996407	-0.173171	0.996856	-0.450369	0.994927
KQK05954	-0.50027	0.995565	-0.376732	0.994933	0.254436	0.996386	-0.428827	0.996407	-0.153916	0.996856	-0.419927	0.994927
PNT71130	-0.110834	0.995565	-0.586474	0.994933	-0.111089	0.996386	-0.320641	0.996407	-0.432733	0.996856	-1.3162	0.994927
KQK05956	-0.469263	0.995565	-0.945477	0.994933	-0.435129	0.996386	-0.604451	0.996407	-0.563329	0.996856	-1.44973	0.994927
KQK05957	-0.216844	0.995565	-0.422061	0.994933	-0.630808	0.996386	-0.113249	0.996407	-0.936173	0.996856	-2.24939	0.994927
KQK05958	0.0302414	0.995565	0.318169	0.994933	-0.42665	0.996386	-0.662533	0.996407	-0.235662	0.996856	-0.568424	0.994927
PNT71131	-1.68513	0.995565	0.0335086	0.994933	-0.571462	0.996386	-0.222476	0.996407	-0.208751	0.996856	-0.245395	0.994927
KQK05959	-0.163689	0.995565	-0.546448	0.994933	-0.415763	0.996386	-0.615633	0.996407	-0.505739	0.996856	-0.597944	0.994927
KQK05961	-0.173251	0.995565	-0.362297	0.994933	-0.167111	0.996386	-0.23127	0.996407	-0.557794	0.996856	-0.532015	0.994927
KQK05960	-0.173251	0.995565	-0.362297	0.994933	-0.167111	0.996386	-0.23127	0.996407	-0.557794	0.996856	-0.532015	0.994927
PNT71136	-0.036926	0.995565	0.409954	0.994933	0.517938	0.996386	0.356207	0.996407	0.742267	0.996856	0.603251	0.994927
PNT71137	0.092388	0.995565	0.333476	0.994933	0.606744	0.996386	0.441524	0.996407	0.763619	0.996856	0.692883	0.994927
PNT71135	-0.0127954	0.995565	0.283706	0.994933	0.523195	0.996386	0.418809	0.996407	0.634094	0.996856	0.52542	0.994927
PNT71132	-0.0127954	0.995565	0.283706	0.994933	0.523195	0.996386	0.418809	0.996407	0.634094	0.996856	0.52542	0.994927
PNT71133	0.025035	0.995565	0.333476	0.994933	0.523195	0.996386	0.418809	0.996407	0.667046	0.996856	0.547296	0.994927
PNT71134	0.325168	0.995565	0.299613	0.994933	0.498001	0.996386	0.356786	0.996407	0.653795	0.996856	0.48204	0.994927
PNT71138	-0.189644	0.995565	0.439208	0.994933	-0.0700509	0.996386	-0.0334726	0.996407	-0.00559148	0.996856	-0.128408	0.994927
KQK05964	-0.159445	0.995565	0.473497	0.994933	-0.0700509	0.996386	0.05818	0.996407	0.0154582	0.996856	-0.0260506	0.994927
PNT71139	0.606876	0.995565	0.579548	0.994933	1.20299	0.996386	-0.0367964	0.996407	0.86778	0.996856	1.67355	0.994927
PNT71140	0.699346	0.995565	1.03093	0.994933	0.96856	0.996386	1.06686	0.996407	0.888612	0.996856	0.499395	0.994927
PNT71141	0.699346	0.995565	1.03093	0.994933	0.96856	0.996386	1.06686	0.996407	0.888612	0.996856	0.499395	0.994927
PNT71142	0.699346	0.995565	0.960801	0.994933	0.96856	0.996386	1.06686	0.996407	0.888612	0.996856	0.499395	0.994927
KQK05967	0.49555	0.995565	0.399944	0.994933	-0.312015	0.996386	-0.0219745	0.996407	0.165023	0.996856	-0.0746339	0.994927
KQK05968	-0.232606	0.995565	-0.468996	0.994933	-0.300484	0.996386	-0.213914	0.996407	-0.00710946	0.996856	-0.512047	0.994927
KQK05969	-0.138592	0.995565	0.271967	0.994933	0.185122	0.996386	0.072966	0.996407	-0.147504	0.996856	0.114743	0.994927
PNT71143	-0.215337	0.995565	0.746602	0.994933	-1.43029	0.996386	0.543304	0.996407	0.352433	0.996856	-0.207366	0.994927
PNT71144	0.142885	0.995565	0.609576	0.994933	0.660536	0.996386	0.160557	0.996407	-0.295101	0.996856	0.151358	0.994927
PNT71145	-0.0838785	0.995565	0.0685672	0.994933	-0.0189053	0.996386	-0.0547767	0.996407	-0.238376	0.996856	-0.71294	0.994927
KQK05971	0.582109	0.995565	0.0899023	0.994933	0.470561	0.996386	0.685314	0.996407	0.545876	0.996856	0.76493	0.994927
KQK05977	0.894402	0.995565	0.333138	0.994933	-0.47892	0.996386	0.380931	0.996407	1.00265	0.996856	0.504486	0.994927
KQK05976	0.936513	0.995565	0.29803	0.994933	-0.499246	0.996386	0.282047	0.996407	0.880838	0.996856	0.416396	0.994927
KQK05978	-0.125366	0.995565	0.0746649	0.994933	-0.551248	0.996386	-0.13142	0.996407	-0.0355753	0.996856	-0.0203038	0.994927
KQK05972	-0.17162	0.995565	0.166354	0.994933	-0.714934	0.996386	-0.151333	0.996407	-0.12431	0.996856	0.159883	0.994927
KQK05975	-0.0938718	0.995565	0.215402	0.994933	-0.637137	0.996386	-0.0736879	0.996407	-0.107129	0.996856	0.237766	0.994927
KQK05974	-0.125366	0.995565	0.0746649	0.994933	-0.551248	0.996386	-0.13142	0.996407	-0.0355753	0.996856	-0.0203038	0.994927
KQK05973	-0.191998	0.995565	-0.00613347	0.994933	-0.521504	0.996386	-0.20309	0.996407	-0.0880399	0.996856	-0.061521	0.994927
PNT71146	0.494607	0.995565	0.135786	0.994933	0.763986	0.996386	0.728328	0.996407	0.807519	0.996856	0.608066	0.994927
KQK05979	-0.234744	0.995565	-0.60687	0.994933	-0.702	0.996386	-0.219237	0.996407	-0.820947	0.996856	-0.554711	0.994927
KQK05980	-0.514233	0.995565	-0.803512	0.994933	-0.891643	0.996386	-1.1933	0.996407	0.222489	0.996856	-0.353417	0.994927
PNT71149	0.365821	0.995565	0.144853	0.994933	0.518837	0.996386	0.122022	0.996407	0.745621	0.996856	1.00151	0.994927
PNT71150	0.127319	0.995565	0.249698	0.994933	0.17766	0.996386	0.589041	0.996407	0.469772	0.996856	0.512475	0.994927
KQK05981	-0.0875268	0.995565	0.229399	0.994933	0.284052	0.996386	0.390504	0.996407	0.559548	0.996856	0.261368	0.994927
KQK05982	0.112633	0.995565	-0.784133	0.994933	-0.812478	0.996386	-0.657912	0.996407	-0.244296	0.996856	-0.674157	0.994927
KQK05983	0.0958785	0.995565	-0.742936	0.994933	-0.777442	0.996386	-0.677559	0.996407	-0.240995	0.996856	-0.615162	0.994927
KQK05984	2.25857	0.000147388	1.63266	0.0570059	0.396411	0.996386	0.982311	0.996407	0.54011	0.996856	-0.440593	0.994927
KQK05985	1.65094	0.00483929	1.46027	0.0838353	0.893634	0.996386	1.49587	0.1004	0.745308	0.996856	-0.316663	0.994927
KQK05987	-0.432114	0.995565	-0.643121	0.994933	-0.790395	0.996386	0.063286	0.996407	0.44192	0.996856	-0.401646	0.994927
KQK05988	-0.0343398	0.995565	0.052389	0.994933	0.0900774	0.996386	0.000249335	0.997281	-0.156284	0.996856	0.0861979	0.994927
KQK05989	0.141197	0.995565	0.377603	0.994933	0.0741695	0.996386	0.425738	0.996407	0.318058	0.996856	0.091489	0.994927
KQK05990	0.141197	0.995565	0.377603	0.994933	0.0741695	0.996386	0.425738	0.996407	0.318058	0.996856	0.091489	0.994927
KQK05992	0.337235	0.995565	-0.0670744	0.994933	0.169876	0.996386	0.0919221	0.996407	0.320951	0.996856	-0.0887279	0.994927
PNT71154	0.337095	0.995565	-0.0595486	0.994933	0.20322	0.996386	0.0915341	0.996407	0.313598	0.996856	-0.0407099	0.994927
PNT71155	0.337095	0.995565	-0.0595486	0.994933	0.20322	0.996386	0.0915341	0.996407	0.313598	0.996856	-0.0407099	0.994927
PNT71153	0.337235	0.995565	-0.0670744	0.994933	0.169876	0.996386	0.0919221	0.996407	0.320951	0.996856	-0.0887279	0.994927
PNT71156	0.333044	0.995565	-0.063608	0.994933	0.199163	0.996386	0.090719	0.996407	0.312123	0.996856	-0.0447533	0.994927
KQK05991	0.333098	0.995565	-0.0712211	0.994933	0.165733	0.996386	0.091087	0.996407	0.319431	0.996856	-0.0928583	0.994927
KQK05994	0.0849412	0.995565	-0.0987402	0.994933	0.390033	0.996386	-0.128941	0.996407	0.100308	0.996856	-0.212373	0.994927
KQK05993	-0.0414481	0.995565	-0.170792	0.994933	0.225754	0.996386	-0.12133	0.996407	0.107833	0.996856	-0.117784	0.994927
PNT71157	0.100523	0.995565	-0.141104	0.994933	0.389206	0.996386	-0.131818	0.996407	0.216457	0.996856	-0.254663	0.994927
KQK05995	0.255842	0.995565	-0.276245	0.994933	0.226636	0.996386	-0.327233	0.996407	0.235721	0.996856	-0.80374	0.994927
KQK05996	-0.570409	0.995565	-1.22902	0.284453	-1.11483	0.996386	-0.711737	0.996407	-0.335492	0.996856	-0.51475	0.994927
KQK05997	1.59685	0.995565	1.62181	0.994933	1.45928	0.996386	1.64343	0.996407	1.51467	0.996856	-1.18155	0.994927
KQK05999	0.857092	0.995565	0.623158	0.994933	0.449778	0.996386	0.999445	0.996407	1.25579	0.996856	0.840917	0.994927
KQK06001	-0.100397	0.995565	-0.796644	0.994933	-0.70037	0.996386	-0.206971	0.996407	-0.542704	0.996856	-0.649927	0.994927
KQK06003	0.627277	0.995565	0.671999	0.994933	0.781319	0.996386	0.332962	0.996407	0.892281	0.996856	0.190835	0.994927
PNT71162	-0.407492	0.995565	0.148359	0.994933	0.215364	0.996386	0.0486536	0.996407	-0.045454	0.996856	0.28797	0.994927
PNT71163	-0.315179	0.995565	-0.543401	0.994933	0.18245	0.996386	-0.678605	0.996407	0.195119	0.996856	-0.279036	0.994927
KQK06018	-0.129131	0.995565	-0.221022	0.994933	-0.254229	0.996386	-0.291352	0.996407	-0.0545238	0.996856	0.090664	0.994927
KQK06019	0.0685912	0.995565	0.126573	0.994933	-0.457435	0.996386	0.325667	0.996407	0.358483	0.996856	0.75753	0.994927
KQK06020	-0.475834	0.995565	-0.248056	0.994933	0.111411	0.996386	-0.00534856	0.996407	-0.403866	0.996856	0.304054	0.994927
PNT71164	0.452183	0.995565	0.661834	0.994933	0.784343	0.996386	0.248697	0.996407	0.322497	0.996856	0.392878	0.994927
KQK06021	-0.436862	0.995565	-0.633715	0.994933	-0.605192	0.996386	-0.463114	0.996407	-0.256305	0.996856	-0.409169	0.994927
KQK06022	-0.411343	0.995565	-0.477157	0.994933	-0.448304	0.996386	-0.281098	0.996407	-0.196291	0.996856	-0.333951	0.994927
PNT71165	-0.677816	0.995565	-0.17196	0.994933	-0.257043	0.996386	0.218986	0.996407	0.539549	0.996856	0.388987	0.994927
PNT71166	0.708469	0.995565	0.242983	0.994933	0.489161	0.996386	0.95857	0.996407	1.06078	0.996856	-0.0053622	0.994927
KQK06025	-0.30817	0.995565	-0.156468	0.994933	-0.0788503	0.996386	0.125757	0.996407	-0.129349	0.996856	-0.276064	0.994927
PNT71168	-0.335074	0.995565	0.706596	0.994933	0.5839	0.996386	0.863844	0.996407	0.560008	0.996856	0.335675	0.994927
KQK06026	-1.19567	0.995565	-0.264455	0.994933	-0.430665	0.996386	-0.586862	0.996407	-0.400806	0.996856	-0.447933	0.994927
KQK06029	-0.327456	0.995565	-0.371063	0.994933	-1.35957	0.996386	-1.39493	0.996407	-0.636211	0.996856	-1.44608	0.994927
KQK06030	-0.480349	0.995565	0.0637734	0.994933	0.432228	0.996386	-0.192626	0.996407	-0.359851	0.996856	0.00623155	0.994927
KQK06032	-0.0334073	0.995565	-0.195025	0.994933	-0.179692	0.996386	-0.304796	0.996407	0.0100592	0.996856	-0.328119	0.994927
KQK06031	-0.0334073	0.995565	-0.195025	0.994933	-0.179692	0.996386	-0.304796	0.996407	0.0100592	0.996856	-0.328119	0.994927
PNT71170	-0.0355529	0.995565	-0.460658	0.994933	-0.332648	0.996386	-0.413314	0.996407	-0.0956557	0.996856	-0.573503	0.994927
KQK06033	0.508461	0.995565	-0.335302	0.994933	-0.198556	0.996386	0.308651	0.996407	0.477962	0.996856	0.605068	0.994927
KQK06035	0.498962	0.995565	0.754668	0.994933	0.55498	0.996386	0.527897	0.996407	0.947456	0.996856	0.376266	0.994927
PNT71172	0.397433	0.995565	0.911234	0.994933	0.780937	0.996386	0.753649	0.996407	1.03723	0.996856	0.56795	0.994927
PNT71173	-1.01289	0.995565	-1.52315	0.994933	-0.220267	0.996386	-1.43163	0.996407	-0.589916	0.996856	-0.478824	0.994927
KQK06037	1.43545	0.0608105	0.655427	0.994933	0.73644	0.996386	1.07722	0.866265	0.661558	0.996856	-0.26201	0.994927
KQK06038	-0.915168	0.995565	0.387723	0.994933	-0.0328782	0.996386	0.0127311	0.996407	0.062524	0.996856	0.2719	0.994927
PNT71174	-0.733142	0.995565	-0.472487	0.994933	0.371059	0.996386	-0.808844	0.996407	-0.303733	0.996856	-0.770865	0.994927
KQK06041	-0.4363	0.995565	-0.289703	0.994933	0.151781	0.996386	0.658825	0.996407	1.16767	0.996856	0.33669	0.994927
KQK06042	-0.4363	0.995565	-0.289703	0.994933	0.151781	0.996386	0.658825	0.996407	1.16767	0.996856	0.33669	0.994927
KQK06043	-0.360864	0.995565	-0.527986	0.994933	-0.575789	0.996386	-0.330328	0.996407	0.34487	0.996856	-0.532447	0.994927
KQK06044	0.524184	0.995565	-0.790128	0.994933	1.78367	0.793115	1.39088	0.996407	1.07614	0.996856	0.481285	0.994927
KQK06045	0.571051	0.995565	-0.0429509	0.994933	1.74665	0.91994	1.3718	0.996407	1.04006	0.996856	0.694715	0.994927
KQK06046	0.882199	0.995565	-0.194717	0.994933	-0.0534147	0.996386	-0.22721	0.996407	-0.564585	0.996856	1.05599	0.994927
KQK06052	-0.0783586	0.995565	-0.153389	0.994933	-0.296947	0.996386	-0.198584	0.996407	0.17156	0.996856	0.433307	0.994927
KQK06049	-0.0783586	0.995565	-0.153389	0.994933	-0.296947	0.996386	-0.198584	0.996407	0.17156	0.996856	0.433307	0.994927
KQK06051	-0.0783586	0.995565	-0.153389	0.994933	-0.296947	0.996386	-0.198584	0.996407	0.17156	0.996856	0.433307	0.994927
KQK06050	-0.0783586	0.995565	-0.153389	0.994933	-0.296947	0.996386	-0.198584	0.996407	0.17156	0.996856	0.433307	0.994927
KQK06053	-0.109861	0.995565	0.0629742	0.994933	0.404045	0.996386	0.199605	0.996407	-0.173702	0.996856	0.241387	0.994927
PNT71176	-0.109861	0.995565	0.0629742	0.994933	0.404045	0.996386	0.199605	0.996407	-0.173702	0.996856	0.241387	0.994927
KQK06054	-0.109861	0.995565	0.0629742	0.994933	0.404045	0.996386	0.199605	0.996407	-0.173702	0.996856	0.241387	0.994927
KQK06056	-0.428639	0.995565	-0.0684537	0.994933	-0.0344478	0.996386	-0.0961747	0.996407	-0.32074	0.996856	-0.74637	0.994927
KQK06057	-0.400039	0.995565	0.123858	0.994933	-0.329846	0.996386	-0.00658184	0.996407	-0.060585	0.996856	-0.197619	0.994927
PNT71178	-0.51958	0.995565	0.245015	0.994933	-0.335416	0.996386	-0.0959287	0.996407	0.096345	0.996856	0.0311147	0.994927
PNT71177	-0.684128	0.995565	0.245015	0.994933	-0.528552	0.996386	-0.200381	0.996407	0.096345	0.996856	-0.0182834	0.994927
KQK06058	0.450337	0.995565	0.559435	0.994933	0.501051	0.996386	-0.119324	0.996407	0.383203	0.996856	0.0814899	0.994927
KQK06059	0.305145	0.995565	-0.251602	0.994933	-0.176135	0.996386	0.00351405	0.99703	0.00149569	0.99816	0.000828712	0.998244
KQK06061	-0.496044	0.995565	-0.627228	0.994933	-0.505581	0.996386	-0.697689	0.996407	-0.509242	0.996856	-0.251928	0.994927
KQK06060	-0.496044	0.995565	-0.627228	0.994933	-0.505581	0.996386	-0.697689	0.996407	-0.509242	0.996856	-0.251928	0.994927
PNT71179	0.322921	0.995565	0.257215	0.994933	0.585086	0.996386	0.0878513	0.996407	-0.358552	0.996856	0.297756	0.994927
PNT71180	-1.10844	0.995565	0.59648	0.994933	-0.170573	0.996386	-0.0993178	0.996407	-0.680658	0.996856	-0.172954	0.994927
PNT71181	-0.111327	0.995565	-2.54958	0.947577	-0.22173	0.996386	-1.58261	0.996407	-2.42912	0.996856	-1.03938	0.994927
PNT71182	-0.395488	0.995565	0.229298	0.994933	0.320791	0.996386	0.278395	0.996407	0.121566	0.996856	0.527915	0.994927
KQK06063	-0.0349822	0.995565	-0.0602448	0.994933	0.0544348	0.996386	-0.199099	0.996407	-0.139061	0.996856	0.0158723	0.994927
PNT71183	1.00221	0.995565	1.02256	0.994933	0.668419	0.996386	1.47598	0.996407	1.14208	0.996856	1.48879	0.994927
KQK06064	-0.792632	0.995565	-0.722089	0.994933	-1.10957	0.996386	-1.08757	0.996407	-0.933277	0.996856	-1.0618	0.994927
PNT71184	-1.22936	0.995565	0.12625	0.994933	0.876495	0.996386	1.32735	0.996407	0.170376	0.996856	0.581577	0.994927
KQK06065	0.111766	0.995565	-0.233901	0.994933	-0.850022	0.996386	-0.402365	0.996407	0.22054	0.996856	-0.500042	0.994927
PNT71185	-0.0802621	0.995565	0.359058	0.994933	-1.67201	0.729	-1.13734	0.996407	-0.38298	0.996856	-0.87465	0.994927
KQK06068	-0.939703	0.995565	-1.01023	0.994933	-0.852235	0.996386	-1.04775	0.996407	-0.675182	0.996856	-0.970078	0.994927
KQK06069	0.568049	0.995565	0.915506	0.994933	1.31312	0.996386	0.506315	0.996407	0.133855	0.996856	0.964164	0.994927
PNT71186	-0.442806	0.995565	0.0109532	0.994933	-0.25379	0.996386	-0.185761	0.996407	-0.0574586	0.996856	0.26583	0.994927
KQK06071	0.485836	0.995565	0.135036	0.994933	-0.509572	0.996386	-0.126324	0.996407	0.329398	0.996856	-0.111942	0.994927
KQK06072	0.216074	0.995565	0.0997421	0.994933	-0.0615335	0.996386	-0.108531	0.996407	0.177795	0.996856	0.143074	0.994927
KQK06073	-0.370368	0.995565	-0.574715	0.994933	-0.50511	0.996386	-0.262313	0.996407	-1.91355	0.996856	-0.659141	0.994927
KQK06075	-0.118489	0.995565	-0.456844	0.994933	-0.7332	0.996386	-0.257192	0.996407	-0.00644726	0.996856	-0.599127	0.994927
KQK06074	-0.118489	0.995565	-0.456844	0.994933	-0.7332	0.996386	-0.257192	0.996407	-0.00644726	0.996856	-0.599127	0.994927
PNT71187	0.00850573	0.995565	-0.432028	0.994933	-0.0916756	0.996386	0.0627973	0.996407	-0.0787274	0.996856	-0.235451	0.994927
KQK06079	-1.14606	0.995565	0.0194983	0.994933	0.0746515	0.996386	0.529475	0.996407	-0.157164	0.996856	-0.546965	0.994927
KQK06077	-1.14606	0.995565	0.0194983	0.994933	0.0746515	0.996386	0.529475	0.996407	-0.157164	0.996856	-0.546965	0.994927
KQK06078	-1.14606	0.995565	0.0194983	0.994933	0.0746515	0.996386	0.529475	0.996407	-0.157164	0.996856	-0.546965	0.994927
KQK06083	-0.730089	0.995565	-0.913218	0.994933	-0.692185	0.996386	-1.08028	0.996407	-0.871059	0.996856	-1.16138	0.994927
PNT71189	-0.552085	0.995565	-0.663196	0.994933	-0.34225	0.996386	-0.861979	0.996407	-0.7344	0.996856	-0.642648	0.994927
PNT71188	-0.795219	0.995565	-0.888905	0.994933	-0.96274	0.996386	-0.952357	0.996407	-0.994518	0.996856	-1.17476	0.994927
KQK06082	-0.552085	0.995565	-0.663196	0.994933	-0.34225	0.996386	-0.861979	0.996407	-0.7344	0.996856	-0.642648	0.994927
KQK06081	-0.795219	0.995565	-0.888905	0.994933	-0.96274	0.996386	-0.952357	0.996407	-0.994518	0.996856	-1.17476	0.994927
KQK06084	0.0507676	0.995565	0.733841	0.994933	0.977044	0.996386	1.39711	0.591999	1.25816	0.996856	-0.482399	0.994927
KQK06085	0.823591	0.995565	1.52698	0.994933	1.50228	0.996386	2.01343	0.427707	2.07996	0.808882	0.0745462	0.994927
KQK06087	-0.373354	0.995565	-1.30647	0.859119	-1.07875	0.996386	-0.883062	0.996407	-0.207392	0.996856	-0.445985	0.994927
KQK06086	-0.508863	0.995565	-0.352115	0.994933	-0.396293	0.996386	-0.987817	0.996407	-0.245302	0.996856	-0.376107	0.994927
KQK06088	0.982776	0.995565	1.61081	0.462476	0.18198	0.996386	0.213615	0.996407	1.22423	0.996856	-0.0438851	0.994927
KQK06096	-0.0116882	0.995565	-0.387582	0.994933	-0.43676	0.996386	-0.0413159	0.996407	0.254808	0.996856	-0.414073	0.994927
KQK06094	-0.0844008	0.995565	-0.594743	0.994933	-0.41885	0.996386	-0.00532252	0.996407	0.279652	0.996856	-0.457862	0.994927
KQK06093	-0.168281	0.995565	-0.709967	0.994933	-0.485189	0.996386	-0.0590354	0.996407	0.236964	0.996856	-0.553153	0.994927
KQK06095	-0.0844008	0.995565	-0.594743	0.994933	-0.41885	0.996386	-0.00532252	0.996407	0.279652	0.996856	-0.457862	0.994927
KQK06092	-0.0116882	0.995565	-0.387582	0.994933	-0.43676	0.996386	-0.0413159	0.996407	0.254808	0.996856	-0.414073	0.994927
PNT71190	-0.168281	0.995565	-0.709967	0.994933	-0.485189	0.996386	-0.0590354	0.996407	0.236964	0.996856	-0.553153	0.994927
PNT71191	-0.0844008	0.995565	-0.594743	0.994933	-0.41885	0.996386	-0.00532252	0.996407	0.279652	0.996856	-0.457862	0.994927
KQK06090	0.251954	0.995565	0.402536	0.994933	0.275979	0.996386	0.28768	0.996407	0.335572	0.996856	0.406853	0.994927
KQK06091	0.245931	0.995565	0.0383732	0.994933	0.00943102	0.996386	-0.0348046	0.996407	0.0641182	0.996856	0.0810924	0.994927
KQK06097	-0.423072	0.995565	-0.166363	0.994933	-0.217244	0.996386	-0.305176	0.996407	-0.478435	0.996856	-0.621105	0.994927
KQK06098	0.063607	0.995565	-0.325392	0.994933	0.041586	0.996386	0.179612	0.996407	-0.349884	0.996856	-0.39251	0.994927
KQK06099	0.0826169	0.995565	-0.322904	0.994933	0.0626241	0.996386	0.225543	0.996407	-0.341297	0.996856	-0.293247	0.994927
KQK06100	-0.505378	0.995565	-0.0667328	0.994933	-1.04011	0.996386	-0.237167	0.996407	-0.779441	0.996856	-0.92533	0.994927
PNT71192	-0.457046	0.995565	-0.708683	0.994933	0.0740698	0.996386	-0.37519	0.996407	-0.722321	0.996856	0.120122	0.994927
KQK06101	-0.582361	0.995565	-1.12412	0.91229	0.141883	0.996386	-0.366892	0.996407	-0.423058	0.996856	-0.39311	0.994927
KQK06102	0.496721	0.995565	-0.0585367	0.994933	-0.815174	0.996386	-0.383353	0.996407	-0.196071	0.996856	-0.229249	0.994927
PNT71193	0.384625	0.995565	-0.163414	0.994933	-0.928638	0.996386	-0.477141	0.996407	-0.275919	0.996856	-0.398355	0.994927
KQK06105	-0.117989	0.995565	-0.229805	0.994933	-0.00530179	0.996386	-0.353402	0.996407	-0.123572	0.996856	-0.579738	0.994927
KQK06106	-0.117989	0.995565	-0.229805	0.994933	-0.00530179	0.996386	-0.353402	0.996407	-0.123572	0.996856	-0.579738	0.994927
KQK06107	0.313524	0.995565	0.0341056	0.994933	0.0253915	0.996386	0.154751	0.996407	0.540114	0.996856	-0.0514793	0.994927
KQK06109	0.429665	0.995565	-0.0918539	0.994933	0.141737	0.996386	0.414938	0.996407	0.566858	0.996856	0.111604	0.994927
KQK06110	0.405769	0.995565	-0.0803419	0.994933	0.170929	0.996386	0.413087	0.996407	0.5128	0.996856	0.106495	0.994927
KQK06111	-0.229808	0.995565	-0.642763	0.994933	-0.0896935	0.996386	-0.19925	0.996407	0.110607	0.996856	0.0523549	0.994927
KQK06112	0.395825	0.995565	0.270851	0.994933	0.419665	0.996386	-0.0607627	0.996407	0.133993	0.996856	0.194884	0.994927
KQK06119	-0.50215	0.995565	0.147606	0.994933	0.251089	0.996386	-0.304743	0.996407	-0.10454	0.996856	0.154687	0.994927
KQK06120	0.00562692	0.995565	-0.247515	0.994933	-0.0813773	0.996386	-0.431595	0.996407	0.468012	0.996856	0.0114549	0.994927
PNT71195	0.00562692	0.995565	-0.247515	0.994933	-0.0813773	0.996386	-0.431595	0.996407	0.468012	0.996856	0.0114549	0.994927
KQK06121	-0.0239843	0.995565	-0.294496	0.994933	-0.193304	0.996386	0.271234	0.996407	0.480291	0.996856	-0.279811	0.994927
KQK06122	-0.720508	0.995565	-0.106176	0.994933	-0.326453	0.996386	-0.418567	0.996407	-0.678656	0.996856	-0.336605	0.994927
PNT71196	-0.5382	0.995565	-0.206013	0.994933	-0.348689	0.996386	-0.663274	0.996407	-0.55775	0.996856	-0.401093	0.994927
KQK06123	1.15277	0.995565	0.288075	0.994933	1.13603	0.996386	0.473802	0.996407	0.164253	0.996856	-0.161757	0.994927
PNT71197	-0.391796	0.995565	-0.132118	0.994933	-0.356375	0.996386	-0.104349	0.996407	0.0797153	0.996856	-0.4443	0.994927
KQK06126	-0.391796	0.995565	-0.132118	0.994933	-0.356375	0.996386	-0.104349	0.996407	0.0797153	0.996856	-0.4443	0.994927
KQK06128	-0.391796	0.995565	-0.132118	0.994933	-0.356375	0.996386	-0.104349	0.996407	0.0797153	0.996856	-0.4443	0.994927
KQK06129	-0.265869	0.995565	-0.382054	0.994933	0.165541	0.996386	0.837412	0.996407	0.644322	0.996856	-0.208243	0.994927
KQK06127	-0.265869	0.995565	-0.382054	0.994933	0.165541	0.996386	0.837412	0.996407	0.644322	0.996856	-0.208243	0.994927
KQK06125	-0.265869	0.995565	-0.382054	0.994933	0.165541	0.996386	0.837412	0.996407	0.644322	0.996856	-0.208243	0.994927
KQK06130	-0.692607	0.995565	-0.512659	0.994933	-0.277271	0.996386	-0.957372	0.996407	-0.613738	0.996856	-0.73816	0.994927
KQK06132	0.064021	0.995565	0.226608	0.994933	0.164562	0.996386	-0.422797	0.996407	-0.307227	0.996856	0.281877	0.994927
KQK06131	0.064021	0.995565	0.226608	0.994933	0.164562	0.996386	-0.422797	0.996407	-0.307227	0.996856	0.281877	0.994927
PNT71199	0.225818	0.995565	0.321344	0.994933	0.25427	0.996386	0.00677435	0.996407	0.3153	0.996856	0.118675	0.994927
KQK06134	0.25956	0.995565	0.310432	0.994933	0.330866	0.996386	0.00786395	0.996407	0.306263	0.996856	0.180592	0.994927
KQK06135	0.225818	0.995565	0.321344	0.994933	0.25427	0.996386	0.00677435	0.996407	0.3153	0.996856	0.118675	0.994927
PNT71201	0.25956	0.995565	0.310432	0.994933	0.330866	0.996386	0.00786395	0.996407	0.306263	0.996856	0.180592	0.994927
PNT71200	0.25956	0.995565	0.310432	0.994933	0.330866	0.996386	0.00786395	0.996407	0.306263	0.996856	0.180592	0.994927
PNT71202	0.225818	0.995565	0.321344	0.994933	0.261074	0.996386	0.00677435	0.996407	0.320763	0.996856	0.118675	0.994927
KQK06136	0.25956	0.995565	0.310432	0.994933	0.330866	0.996386	0.00786395	0.996407	0.306263	0.996856	0.180592	0.994927
KQK06138	0.0596498	0.995565	0.152417	0.994933	0.216533	0.996386	-0.0361879	0.996407	0.102809	0.996856	0.159188	0.994927
KQK06137	0.0596498	0.995565	0.152417	0.994933	0.216533	0.996386	-0.0361879	0.996407	0.102809	0.996856	0.159188	0.994927
PNT71203	-0.454253	0.995565	-0.925258	0.994933	0.0269869	0.996386	-0.135081	0.996407	-0.36649	0.996856	-0.00843415	0.994927
KQK06142	0.00852971	0.995565	0.0444233	0.994933	0.0195587	0.996386	-0.202424	0.996407	-0.254899	0.996856	-0.0434504	0.994927
KQK06144	0.485632	0.995565	-0.188702	0.994933	-0.384175	0.996386	-0.0938747	0.996407	0.218834	0.996856	-0.135723	0.994927
KQK06143	0.485632	0.995565	-0.188702	0.994933	-0.384175	0.996386	-0.0938747	0.996407	0.218834	0.996856	-0.135723	0.994927
PNT71204	-1.24768	0.995565	-1.01756	0.994933	-0.770245	0.996386	-0.802789	0.996407	-0.781033	0.996856	-0.335506	0.994927
KQK06147	-0.124914	0.995565	0.316032	0.994933	-0.325889	0.996386	-0.174182	0.996407	0.129358	0.996856	0.493261	0.994927
PNT71205	-0.000988498	0.996734	0.140527	0.994933	-0.0225208	0.996386	-0.0578475	0.996407	0.0396548	0.996856	0.0172998	0.994927
KQK06152	0.19221	0.995565	0.301787	0.994933	0.8076	0.996386	1.38008	0.479194	2.31173	0.0128039	0.630479	0.994927
KQK06149	-0.18669	0.995565	-0.203738	0.994933	0.434744	0.996386	0.743878	0.996407	0.960991	0.996856	-0.914865	0.994927
PNT71206	-0.698239	0.995565	-0.275192	0.994933	0.109296	0.996386	-0.406947	0.996407	-0.59554	0.996856	0.00147379	0.998145
KQK06150	0.0690466	0.995565	0.381599	0.994933	0.130287	0.996386	0.189236	0.996407	0.0699256	0.996856	0.271654	0.994927
KQK06151	1.61572	0.995565	2.51501	0.994933	2.14948	0.996386	2.34833	0.996407	3.30012	0.40025	2.19496	0.994927
KQK06153	0.751235	0.995565	0.0669291	0.994933	-0.114509	0.996386	0.118312	0.996407	1.11347	0.996856	0.164835	0.994927
KQK06157	0.111914	0.995565	0.153886	0.994933	0.148345	0.996386	0.189953	0.996407	0.338969	0.996856	-0.267114	0.994927
KQK06156	0.111914	0.995565	0.153886	0.994933	0.148345	0.996386	0.189953	0.996407	0.338969	0.996856	-0.267114	0.994927
KQK06158	0.119212	0.995565	0.170696	0.994933	0.0874862	0.996386	0.150329	0.996407	0.342005	0.996856	-0.261819	0.994927
KQK06155	0.119212	0.995565	0.170696	0.994933	0.0874862	0.996386	0.150329	0.996407	0.342005	0.996856	-0.261819	0.994927
KQK06154	0.111914	0.995565	0.153886	0.994933	0.148345	0.996386	0.189953	0.996407	0.338969	0.996856	-0.267114	0.994927
PNT71208	-0.713214	0.995565	-0.376281	0.994933	0.268338	0.996386	0.338052	0.996407	0.191649	0.996856	0.507173	0.994927
KQK06159	-0.297624	0.995565	-0.196774	0.994933	0.0380967	0.996386	-0.0640638	0.996407	-0.0866918	0.996856	-0.09083	0.994927
KQK06160	0.38001	0.995565	0.405759	0.994933	0.344426	0.996386	-0.111519	0.996407	-0.140663	0.996856	0.620624	0.994927
KQK06161	0.429468	0.995565	0.398524	0.994933	0.377156	0.996386	0.00300924	0.996407	-0.0432948	0.996856	0.394928	0.994927
PNT71209	0.252811	0.995565	-0.427356	0.994933	0.163738	0.996386	-0.516348	0.996407	0.314546	0.996856	-0.0822642	0.994927
PNT71210	0.298092	0.995565	0.211658	0.994933	0.509136	0.996386	0.28839	0.996407	0.075767	0.996856	0.410353	0.994927
PNT71211	-0.583485	0.995565	0.378215	0.994933	-0.892276	0.996386	-0.729969	0.996407	-1.30508	0.996856	-0.949164	0.994927
PNT71212	-0.896369	0.995565	-1.29738	0.994933	-0.365332	0.996386	-0.73396	0.996407	-0.834057	0.996856	-0.985395	0.994927
KQK06164	0.649645	0.995565	-0.324785	0.994933	-0.391013	0.996386	-0.346144	0.996407	0.0723953	0.996856	0.332719	0.994927
PNT71213	0.649645	0.995565	-0.324785	0.994933	-0.391013	0.996386	-0.346144	0.996407	0.0723953	0.996856	0.332719	0.994927
PNT71214	0.657722	0.995565	-0.269415	0.994933	-0.376239	0.996386	-0.346144	0.996407	0.081968	0.996856	0.35118	0.994927
KQK06166	-0.501136	0.995565	-0.166298	0.994933	-0.602465	0.996386	0.0160744	0.996407	0.550398	0.996856	0.392869	0.994927
KQK06173	-0.00986241	0.995565	-0.0302776	0.994933	-0.147456	0.996386	0.0647582	0.996407	-0.185319	0.996856	-0.0830381	0.994927
KQK06172	-0.110049	0.995565	-1.16415	0.994933	0.260885	0.996386	-0.452097	0.996407	-0.815056	0.996856	-0.825701	0.994927
KQK06174	-0.24751	0.995565	-0.123203	0.994933	-0.715594	0.996386	-0.268463	0.996407	0.143174	0.996856	-0.100382	0.994927
KQK06175	-0.24751	0.995565	-0.123203	0.994933	-0.715594	0.996386	-0.268463	0.996407	0.143174	0.996856	-0.100382	0.994927
PNT71217	-0.24751	0.995565	-0.123203	0.994933	-0.759836	0.996386	-0.299796	0.996407	0.102271	0.996856	-0.100382	0.994927
PNT71218	-0.24751	0.995565	-0.123203	0.994933	-0.715594	0.996386	-0.268463	0.996407	0.143174	0.996856	-0.100382	0.994927
PNT71216	-0.286707	0.995565	-0.123203	0.994933	-0.715594	0.996386	-0.331825	0.996407	0.121537	0.996856	-0.100382	0.994927
PNT71215	-0.286707	0.995565	-0.123203	0.994933	-0.759836	0.996386	-0.364583	0.996407	0.0800024	0.996856	-0.100382	0.994927
PNT71220	-0.251637	0.995565	-0.0492759	0.994933	-0.730535	0.996386	-0.12539	0.996407	0.121249	0.996856	0.0752474	0.994927
PNT71219	-0.251637	0.995565	-0.0492759	0.994933	-0.691091	0.996386	-0.100134	0.996407	0.157952	0.996856	0.0752474	0.994927
KQK06177	-0.00202329	0.996015	-0.291675	0.994933	-0.679279	0.996386	0.29352	0.996407	-1.04711	0.996856	0.183388	0.994927
KQK06178	-0.0863941	0.995565	-0.219306	0.994933	-0.139094	0.996386	-0.171741	0.996407	0.161252	0.996856	-0.134126	0.994927
PNT71223	-0.0923388	0.995565	-0.146735	0.994933	-0.0933918	0.996386	-0.161792	0.996407	0.267579	0.996856	-0.0825469	0.994927
KQK06179	-0.158999	0.995565	0.150346	0.994933	0.240878	0.996386	0.30242	0.996407	0.0291835	0.996856	0.0477045	0.994927
PNT71224	0.0925899	0.995565	0.686856	0.994933	1.04419	0.996386	0.587355	0.996407	-0.0942587	0.996856	0.627067	0.994927
PNT71225	-0.186709	0.995565	0.150598	0.994933	0.0994724	0.996386	-0.0325776	0.996407	-0.0986897	0.996856	0.573681	0.994927
PNT71226	0.131328	0.995565	0.359114	0.994933	0.364619	0.996386	0.155352	0.996407	0.181288	0.996856	0.111508	0.994927
KQK06181	0.296409	0.995565	0.385677	0.994933	0.310196	0.996386	0.0927308	0.996407	0.0979098	0.996856	0.353295	0.994927
PNT71227	0.169317	0.995565	0.552853	0.994933	0.294491	0.996386	0.165187	0.996407	0.140481	0.996856	0.119332	0.994927
PNT71228	0.296409	0.995565	0.385677	0.994933	0.310196	0.996386	0.0927308	0.996407	0.0979098	0.996856	0.353295	0.994927
PNT71229	1.64626	0.995565	1.6252	0.994933	0.409684	0.996386	0.377868	0.996407	0.675622	0.996856	0.792944	0.994927
KQK06182	1.74217	0.995565	1.64062	0.869139	0.458749	0.996386	0.31434	0.996407	0.583455	0.996856	0.611401	0.994927
KQK06183	0.798941	0.995565	1.06225	0.994933	0.486004	0.996386	0.339659	0.996407	-0.724938	0.996856	0.43859	0.994927
KQK06185	-0.00961727	0.995565	0.0986897	0.994933	0.109396	0.996386	-0.0914483	0.996407	-0.393946	0.996856	0.0400014	0.994927
PNT71230	-0.0522425	0.995565	0.0880817	0.994933	0.0642012	0.996386	-0.103891	0.996407	-0.42404	0.996856	0.00756828	0.994927
KQK06186	-0.0374235	0.995565	0.0937872	0.994933	0.0872127	0.996386	-0.0974328	0.996407	-0.402818	0.996856	0.0200094	0.994927
KQK06187	0.143288	0.995565	-0.176689	0.994933	-0.38094	0.996386	0.118083	0.996407	1.09576	0.996856	0.161298	0.994927
KQK06194	0.223383	0.995565	-0.0393885	0.994933	0.00534753	0.996386	0.0573156	0.996407	0.0162265	0.996856	-0.0766054	0.994927
KQK06190	0.223383	0.995565	-0.0393885	0.994933	0.00534753	0.996386	0.0573156	0.996407	0.0162265	0.996856	-0.0766054	0.994927
KQK06189	0.223383	0.995565	-0.0393885	0.994933	0.00534753	0.996386	0.0573156	0.996407	0.0162265	0.996856	-0.0766054	0.994927
KQK06195	0.223383	0.995565	-0.0393885	0.994933	0.00534753	0.996386	0.0573156	0.996407	0.0162265	0.996856	-0.0766054	0.994927
KQK06192	0.223383	0.995565	-0.0393885	0.994933	0.00534753	0.996386	0.0573156	0.996407	0.0162265	0.996856	-0.0766054	0.994927
KQK06188	0.223383	0.995565	-0.0393885	0.994933	0.00534753	0.996386	0.0573156	0.996407	0.0162265	0.996856	-0.0766054	0.994927
KQK06191	0.223383	0.995565	-0.0393885	0.994933	0.00534753	0.996386	0.0573156	0.996407	0.0162265	0.996856	-0.0766054	0.994927
KQK06193	0.223383	0.995565	-0.0393885	0.994933	0.00534753	0.996386	0.0573156	0.996407	0.0162265	0.996856	-0.0766054	0.994927
PNT71231	0.223383	0.995565	-0.0393885	0.994933	0.00534753	0.996386	0.0573156	0.996407	0.0162265	0.996856	-0.0766054	0.994927
KQK06197	0.305731	0.995565	0.0686823	0.994933	-0.213677	0.996386	0.0685361	0.996407	-0.101902	0.996856	0.151515	0.994927
KQK06198	-1.40212	0.995565	-3.02129	2.85459e-05	-1.78661	0.552594	-2.8907	0.000190559	-3.16562	0.000174538	-3.27787	8.59626e-06
KQK06200	-0.404805	0.995565	0.314446	0.994933	0.159376	0.996386	0.0136984	0.996407	0.281786	0.996856	0.333259	0.994927
PNT71232	-0.621728	0.995565	-0.349159	0.994933	-0.476968	0.996386	-0.466948	0.996407	-0.536416	0.996856	-0.930335	0.994927
KQK06202	0.411443	0.995565	-0.15417	0.994933	-0.48916	0.996386	-0.0270547	0.996407	1.00962	0.996856	0.232673	0.994927
KQK06201	0.411443	0.995565	-0.15417	0.994933	-0.48916	0.996386	-0.0270547	0.996407	1.00962	0.996856	0.232673	0.994927
PNT71233	0.745404	0.995565	0.541614	0.994933	0.505762	0.996386	0.344952	0.996407	0.795424	0.996856	-0.501236	0.994927
PNT71234	-0.961334	0.995565	-1.45052	0.994933	-0.732563	0.996386	-0.768846	0.996407	-0.63177	0.996856	-0.774074	0.994927
PNT71235	-1.06671	0.995565	-0.285009	0.994933	0.316914	0.996386	-0.529544	0.996407	-0.613078	0.996856	-0.339524	0.994927
KQK06205	0.267143	0.995565	-0.461862	0.994933	0.321322	0.996386	0.627728	0.996407	0.917796	0.996856	-0.159486	0.994927
KQK06206	0.338213	0.995565	-0.395261	0.994933	0.362369	0.996386	0.666841	0.996407	0.945651	0.996856	-0.102898	0.994927
KQK06207	0.224027	0.995565	-0.714988	0.994933	0.503313	0.996386	0.807859	0.996407	1.15251	0.996856	-0.145602	0.994927
PNT71236	-0.215082	0.995565	-0.194288	0.994933	-0.297863	0.996386	-0.604969	0.996407	0.175768	0.996856	-0.145876	0.994927
PNT71237	0.533248	0.995565	0.767959	0.994933	0.652435	0.996386	0.563516	0.996407	0.368705	0.996856	1.08932	0.994927
PNT71238	-0.235233	0.995565	-0.699103	0.994933	-0.287738	0.996386	-0.260461	0.996407	-0.205944	0.996856	-0.61096	0.994927
KQK06210	-0.241671	0.995565	-0.708133	0.994933	-0.33762	0.996386	-0.227698	0.996407	-0.201336	0.996856	-0.644353	0.994927
KQK06211	0.0159148	0.995565	-0.794323	0.994933	-0.742909	0.996386	-0.665548	0.996407	-0.0331948	0.996856	-0.763681	0.994927
PNT71239	0.847009	0.995565	0.833591	0.994933	0.914988	0.996386	0.927265	0.996407	0.502096	0.996856	0.807515	0.994927
KQK06213	0.194365	0.995565	0.0762224	0.994933	0.141857	0.996386	-0.120059	0.996407	0.117045	0.996856	-0.0974803	0.994927
KQK06214	-0.149565	0.995565	-0.391221	0.994933	-0.366703	0.996386	-0.371594	0.996407	-0.183222	0.996856	-0.259814	0.994927
PNT71240	-0.171197	0.995565	-0.344462	0.994933	-0.299927	0.996386	-0.323533	0.996407	-0.170708	0.996856	-0.229649	0.994927
KQK06215	-0.048752	0.995565	-0.303415	0.994933	-0.19092	0.996386	-0.864935	0.996407	-0.13369	0.996856	0.214947	0.994927
KQK06216	-0.0580316	0.995565	0.131971	0.994933	0.200188	0.996386	0.0808828	0.996407	0.0803086	0.996856	0.0780825	0.994927
PNT71243	-0.0580316	0.995565	0.131971	0.994933	0.200188	0.996386	0.0808828	0.996407	0.0803086	0.996856	0.0780825	0.994927
PNT71241	-0.0580316	0.995565	0.131971	0.994933	0.200188	0.996386	0.0808828	0.996407	0.0803086	0.996856	0.0780825	0.994927
PNT71242	-0.0580316	0.995565	0.131971	0.994933	0.200188	0.996386	0.0808828	0.996407	0.0803086	0.996856	0.0780825	0.994927
KQK06217	-0.160033	0.995565	0.0732654	0.994933	-0.193621	0.996386	-0.469272	0.996407	0.0630617	0.996856	0.129057	0.994927
PNT71244	-0.0660185	0.995565	0.240689	0.994933	-0.0367486	0.996386	-0.304624	0.996407	0.143873	0.996856	0.257373	0.994927
KQK06218	-0.0660185	0.995565	0.240689	0.994933	-0.0367486	0.996386	-0.304624	0.996407	0.143873	0.996856	0.257373	0.994927
KQK06219	0.130994	0.995565	0.139965	0.994933	-0.15848	0.996386	0.457514	0.996407	0.552414	0.996856	-0.0352436	0.994927
KQK06220	-0.300967	0.995565	-0.466692	0.994933	-0.765864	0.996386	-0.292817	0.996407	0.295797	0.996856	-0.32203	0.994927
PNT71245	0.478253	0.995565	0.316864	0.994933	0.0210071	0.996386	-0.315177	0.996407	0.327047	0.996856	-0.134493	0.994927
KQK06224	0.0811672	0.995565	0.248173	0.994933	-0.255634	0.996386	-0.144751	0.996407	-0.546056	0.996856	-0.0661715	0.994927
KQK06228	-0.307154	0.995565	-0.296107	0.994933	-0.49866	0.996386	-0.373857	0.996407	-0.830823	0.996856	-0.248014	0.994927
KQK06234	-0.295019	0.995565	-0.318656	0.994933	-0.429643	0.996386	-0.406012	0.996407	-0.909952	0.996856	-0.215682	0.994927
KQK06231	-0.162196	0.995565	-0.0750568	0.994933	-0.307481	0.996386	-0.396596	0.996407	-0.809688	0.996856	-0.212806	0.994927
KQK06223	0.168164	0.995565	0.236677	0.994933	-0.0972743	0.996386	-0.13333	0.996407	-0.558755	0.996856	0.020321	0.994927
KQK06227	-0.204158	0.995565	-0.0440241	0.994933	-0.401902	0.996386	-0.386256	0.996407	-0.782895	0.996856	-0.25759	0.994927
KQK06225	-0.223106	0.995565	-0.0530607	0.994933	-0.464081	0.996386	-0.359449	0.996407	-0.730063	0.996856	-0.281704	0.994927
PNT71249	-0.186724	0.995565	-0.0817276	0.994933	-0.380271	0.996386	-0.367037	0.996407	-0.750132	0.996856	-0.242984	0.994927
PNT71246	-0.186724	0.995565	-0.0817276	0.994933	-0.380271	0.996386	-0.367037	0.996407	-0.750132	0.996856	-0.242984	0.994927
KQK06229	-0.186724	0.995565	-0.0817276	0.994933	-0.380271	0.996386	-0.367037	0.996407	-0.750132	0.996856	-0.242984	0.994927
KQK06230	-0.341228	0.995565	-0.247268	0.994933	-0.587319	0.996386	-0.365224	0.996407	-0.803272	0.996856	-0.288657	0.994927
PNT71248	-0.223106	0.995565	-0.0530607	0.994933	-0.464081	0.996386	-0.359449	0.996407	-0.730063	0.996856	-0.281704	0.994927
PNT71247	-0.223106	0.995565	-0.0530607	0.994933	-0.464081	0.996386	-0.359449	0.996407	-0.730063	0.996856	-0.281704	0.994927
KQK06233	-0.334388	0.995565	-0.261924	0.994933	-0.53039	0.996386	-0.394192	0.996407	-0.87234	0.996856	-0.263254	0.994927
KQK06226	0.237335	0.995565	0.511518	0.994933	0.179755	0.996386	0.267852	0.996407	-0.235399	0.996856	0.285709	0.994927
KQK06232	0.147095	0.995565	0.494321	0.994933	0.0208918	0.996386	0.221406	0.996407	-0.25566	0.996856	0.187009	0.994927
KQK06235	-0.834085	0.995565	-0.188505	0.994933	-0.289066	0.996386	-0.434365	0.996407	-0.274044	0.996856	-0.308471	0.994927
PNT71251	-0.380025	0.995565	-0.642068	0.994933	0.239192	0.996386	-1.08463	0.996407	-0.617653	0.996856	-0.183977	0.994927
PNT71252	-0.380025	0.995565	-0.642068	0.994933	0.239192	0.996386	-1.08463	0.996407	-0.617653	0.996856	-0.183977	0.994927
PNT71250	-0.380025	0.995565	-0.642068	0.994933	0.239192	0.996386	-1.08463	0.996407	-0.515698	0.996856	-0.183977	0.994927
KQK06238	-0.760671	0.995565	-0.31031	0.994933	-0.290647	0.996386	-0.109049	0.996407	-0.724429	0.996856	-0.260326	0.994927
KQK06239	-0.188014	0.995565	0.072546	0.994933	-0.0967217	0.996386	0.276731	0.996407	-0.362298	0.996856	0.0742725	0.994927
KQK06237	-0.572216	0.995565	-0.176805	0.994933	-0.234832	0.996386	-0.0955938	0.996407	-0.598566	0.996856	-0.106673	0.994927
PNT71254	-0.188014	0.995565	0.102018	0.994933	-0.0636437	0.996386	0.276731	0.996407	-0.34444	0.996856	0.104428	0.994927
PNT71253	-0.202863	0.995565	0.0421382	0.994933	-0.0445188	0.996386	0.284917	0.996407	-0.37549	0.996856	0.254635	0.994927
KQK06240	-0.747948	0.995565	0.0631287	0.994933	-1.12009	0.996386	-0.716823	0.996407	-1.33401	0.996856	-0.9504	0.994927
KQK06241	-0.747948	0.995565	0.0631287	0.994933	-1.12009	0.996386	-0.716823	0.996407	-1.33401	0.996856	-0.9504	0.994927
KQK06242	-0.0764266	0.995565	0.300067	0.994933	0.0774322	0.996386	-0.56357	0.996407	-0.0837747	0.996856	-0.0162543	0.994927
KQK06243	0.0772242	0.995565	0.7082	0.994933	0.53141	0.996386	0.400537	0.996407	0.225448	0.996856	0.683389	0.994927
PNT71255	-0.0288341	0.995565	-0.125172	0.994933	0.401583	0.996386	-0.101845	0.996407	-0.608987	0.996856	-0.46189	0.994927
PNT71256	-0.657037	0.995565	0.0865699	0.994933	0.39981	0.996386	-0.478456	0.996407	-0.421927	0.996856	-0.0389098	0.994927
PNT71257	-0.736204	0.995565	0.0366761	0.994933	0.290541	0.996386	-0.610493	0.996407	-0.55387	0.996856	-0.138932	0.994927
PNT71259	-0.657037	0.995565	0.0865699	0.994933	0.39981	0.996386	-0.478456	0.996407	-0.421927	0.996856	-0.0389098	0.994927
PNT71258	0.0932241	0.995565	0.446191	0.994933	0.363955	0.996386	-0.215055	0.996407	-0.181382	0.996856	0.248492	0.994927
KQK06247	-0.749809	0.995565	-0.498852	0.994933	-0.482508	0.996386	-0.657741	0.996407	-0.902664	0.996856	-0.763851	0.994927
KQK06246	-0.749809	0.995565	-0.498852	0.994933	-0.482508	0.996386	-0.657741	0.996407	-0.902664	0.996856	-0.763851	0.994927
KQK06248	-0.749809	0.995565	-0.498852	0.994933	-0.482508	0.996386	-0.657741	0.996407	-0.902664	0.996856	-0.763851	0.994927
KQK06245	-0.749809	0.995565	-0.498852	0.994933	-0.482508	0.996386	-0.657741	0.996407	-0.902664	0.996856	-0.763851	0.994927
KQK06249	0.806784	0.995565	0.552143	0.994933	0.0359458	0.996386	0.353421	0.996407	0.345132	0.996856	0.199157	0.994927
KQK06250	0.806784	0.995565	0.552143	0.994933	0.0359458	0.996386	0.353421	0.996407	0.345132	0.996856	0.199157	0.994927
KQK06251	-0.112076	0.995565	0.186615	0.994933	0.178298	0.996386	-0.014305	0.996407	0.127952	0.996856	0.305329	0.994927
KQK06252	1.04879	0.995565	0.379853	0.994933	0.845253	0.996386	0.810558	0.996407	0.57051	0.996856	0.471295	0.994927
KQK06253	0.70096	0.995565	0.654353	0.994933	0.645324	0.996386	0.650769	0.996407	0.332023	0.996856	0.675821	0.994927
PNT71260	0.70096	0.995565	0.654353	0.994933	0.645324	0.996386	0.650769	0.996407	0.332023	0.996856	0.675821	0.994927
KQK06254	0.70096	0.995565	0.654353	0.994933	0.645324	0.996386	0.650769	0.996407	0.332023	0.996856	0.675821	0.994927
PNT71261	0.201385	0.995565	-0.345255	0.994933	-0.105215	0.996386	0.676134	0.996407	-1.18517	0.996856	-0.0597634	0.994927
KQK06255	1.42319	0.256796	0.921489	0.994933	-0.0496162	0.996386	0.125479	0.996407	0.482024	0.996856	-0.324935	0.994927
PNT71262	0.979351	0.995565	0.258491	0.994933	0.410665	0.996386	0.18478	0.996407	0.531978	0.996856	0.632308	0.994927
KQK06256	-0.176098	0.995565	-0.314569	0.994933	-0.424154	0.996386	-0.228275	0.996407	0.114136	0.996856	-0.432942	0.994927
KQK06257	-0.917273	0.995565	-0.88085	0.994933	-0.649193	0.996386	-1.25604	0.673613	-1.25045	0.996856	-0.895945	0.994927
KQK06258	-0.252467	0.995565	-0.0972084	0.994933	-0.240561	0.996386	-0.539364	0.996407	-0.0999266	0.996856	-0.193977	0.994927
KQK06260	0.30899	0.995565	0.360388	0.994933	1.18127	0.996386	0.582012	0.996407	0.614007	0.996856	0.583048	0.994927
KQK06261	-0.338014	0.995565	-0.477221	0.994933	-0.155164	0.996386	-0.764807	0.996407	-0.523633	0.996856	-0.507202	0.994927
KQK06262	0.677782	0.995565	0.620252	0.994933	0.0809073	0.996386	0.0279311	0.996407	-0.673994	0.996856	-0.211161	0.994927
PNT71263	0.0554188	0.995565	-0.0846593	0.994933	-0.620138	0.996386	-0.938212	0.996407	-0.821724	0.996856	0.488829	0.994927
KQK06264	0.936936	0.995565	0.229244	0.994933	-0.0435521	0.996386	0.313526	0.996407	0.322002	0.996856	-0.0953838	0.994927
KQK06265	0.165681	0.995565	-0.30456	0.994933	0.27396	0.996386	0.336942	0.996407	0.314123	0.996856	0.0608787	0.994927
KQK06266	0.170509	0.995565	-0.282687	0.994933	0.295497	0.996386	0.359814	0.996407	0.284077	0.996856	0.0674042	0.994927
KQK06268	-0.0499452	0.995565	-0.144021	0.994933	-0.0486354	0.996386	-0.266068	0.996407	-0.0411999	0.996856	-0.117355	0.994927
KQK06269	-0.0722288	0.995565	-0.196089	0.994933	-0.0783389	0.996386	-0.308191	0.996407	-0.0629609	0.996856	-0.152152	0.994927
PNT71264	0.0271298	0.995565	-0.0489945	0.994933	0.00450186	0.996386	-0.0275479	0.996407	0.0814626	0.996856	-0.0272364	0.994927
KQK06267	0.605958	0.995565	-0.964236	0.994933	-0.220874	0.996386	1.19068	0.996407	0.316198	0.996856	0.679258	0.994927
KQK06270	0.359968	0.995565	-0.29737	0.994933	-0.802261	0.996386	-0.0783425	0.996407	0.549857	0.996856	-0.40556	0.994927
PNT71265	0.163097	0.995565	-0.484158	0.994933	-0.887813	0.996386	-0.39039	0.996407	0.487833	0.996856	-0.504715	0.994927
KQK06271	-0.534262	0.995565	-0.195578	0.994933	-0.089319	0.996386	-0.0918839	0.996407	0.0182804	0.996856	-0.2549	0.994927
KQK06272	0.196867	0.995565	-0.605806	0.994933	-0.931407	0.996386	-1.11872	0.996407	-0.319952	0.996856	-0.319628	0.994927
PNT71266	-0.186712	0.995565	-0.63563	0.994933	-0.701802	0.996386	-0.724083	0.996407	-0.389099	0.996856	-0.445457	0.994927
KQK06274	0.653957	0.995565	0.1885	0.994933	-0.141786	0.996386	0.465993	0.996407	0.51995	0.996856	-0.289391	0.994927
KQK06275	0.493164	0.995565	-0.0138258	0.994933	-0.254884	0.996386	0.463901	0.996407	0.48825	0.996856	-0.254776	0.994927
KQK06276	-0.279992	0.995565	0.127229	0.994933	0.0402914	0.996386	-0.0153173	0.996407	0.167308	0.996856	-0.0760373	0.994927
KQK06279	-0.421319	0.995565	0.365716	0.994933	0.694096	0.996386	0.404065	0.996407	0.476931	0.996856	0.620398	0.994927
KQK06277	-0.0741646	0.995565	0.375591	0.994933	0.829707	0.996386	0.467247	0.996407	0.517892	0.996856	0.613328	0.994927
KQK06278	-0.421319	0.995565	0.365716	0.994933	0.694096	0.996386	0.404065	0.996407	0.476931	0.996856	0.620398	0.994927
PNT71268	0.219531	0.995565	0.475569	0.994933	0.532787	0.996386	0.651571	0.996407	0.258801	0.996856	0.453999	0.994927
KQK06280	0.189101	0.995565	0.543161	0.994933	-1.26929	0.996386	-1.13796	0.892295	0.351072	0.996856	-0.288895	0.994927
KQK06281	-0.0326459	0.995565	0.294431	0.994933	0.369439	0.996386	0.377692	0.996407	0.199222	0.996856	0.435922	0.994927
KQK06282	-0.0410776	0.995565	0.00470023	0.994933	0.164792	0.996386	0.0269184	0.996407	-0.248979	0.996856	0.0720697	0.994927
KQK06283	-0.615112	0.995565	-0.385373	0.994933	-0.197046	0.996386	-0.59992	0.996407	-0.619561	0.996856	-0.540813	0.994927
KQK06284	0.142314	0.995565	0.190883	0.994933	0.233741	0.996386	0.254881	0.996407	-0.218703	0.996856	0.453182	0.994927
KQK06285	0.281239	0.995565	-0.459248	0.994933	-0.829542	0.996386	-0.648865	0.996407	0.180155	0.996856	-0.941067	0.994927
KQK06286	0.115856	0.995565	-0.542026	0.994933	-0.812078	0.996386	-0.754364	0.996407	0.087762	0.996856	-0.961058	0.994927
KQK06287	0.340629	0.995565	0.0286351	0.994933	0.0822342	0.996386	0.102101	0.996407	0.349893	0.996856	0.151652	0.994927
KQK06291	-0.472417	0.995565	0.0800875	0.994933	-0.00526806	0.996386	-0.24766	0.996407	-0.135153	0.996856	-0.106067	0.994927
PNT71270	-0.257279	0.995565	0.0555872	0.994933	0.0613077	0.996386	-0.119186	0.996407	-0.053767	0.996856	-0.108102	0.994927
PNT71273	-0.262981	0.995565	0.161509	0.994933	0.0894368	0.996386	-0.0929742	0.996407	-0.0121421	0.996856	-0.0432385	0.994927
PNT71271	-0.279125	0.995565	0.0957886	0.994933	0.0565586	0.996386	-0.131339	0.996407	-0.0430932	0.996856	-0.114308	0.994927
KQK06293	-0.399692	0.995565	0.131185	0.994933	0.01575	0.996386	-0.209526	0.996407	-0.109226	0.996856	-0.0687509	0.994927
KQK06289	-0.332066	0.995565	0.00137024	0.995446	0.0338422	0.996386	-0.173318	0.996407	-0.0950794	0.996856	-0.129792	0.994927
KQK06290	-0.306721	0.995565	0.0765145	0.994933	0.0436446	0.996386	-0.159473	0.996407	-0.0671526	0.996856	-0.109945	0.994927
KQK06292	-0.262317	0.995565	0.110936	0.994933	0.0574172	0.996386	-0.135079	0.996407	-0.0503608	0.996856	-0.0848742	0.994927
KQK06288	-0.28632	0.995565	0.0378759	0.994933	0.0478827	0.996386	-0.148375	0.996407	-0.0778078	0.996856	-0.104072	0.994927
PNT71272	-0.232731	0.995565	0.131963	0.994933	0.0711222	0.996386	-0.105798	0.996407	-0.0254456	0.996856	-0.0876011	0.994927
PNT71269	-0.141488	0.995565	0.0902602	0.994933	0.871008	0.996386	-0.158872	0.996407	0.412962	0.996856	0.789115	0.994927
KQK06294	-0.0441298	0.995565	-0.00562231	0.994933	-0.0612565	0.996386	0.0396835	0.996407	0.00674024	0.996856	-0.0288479	0.994927
PNT71274	0.00422199	0.995622	0.0506439	0.994933	-0.130606	0.996386	0.0802736	0.996407	0.0130619	0.996856	-0.0684503	0.994927
KQK06295	0.28463	0.995565	-0.241971	0.994933	-0.947619	0.996386	-0.380249	0.996407	0.179165	0.996856	0.154533	0.994927
KQK06297	-0.520598	0.995565	-0.133141	0.994933	-1.30555	0.996386	0.483868	0.996407	0.51791	0.996856	-0.454456	0.994927
PNT71276	-2.24717	0.995565	0.0857964	0.994933	-0.758819	0.996386	-0.416859	0.996407	-0.808258	0.996856	-0.448571	0.994927
KQK06299	-0.095504	0.995565	-0.568923	0.994933	-0.619302	0.996386	-0.717128	0.996407	-0.324607	0.996856	-0.281522	0.994927
KQK06300	0.306019	0.995565	0.173676	0.994933	0.158353	0.996386	0.242953	0.996407	0.112438	0.996856	0.506688	0.994927
KQK06301	-0.34343	0.995565	-0.11976	0.994933	-0.187437	0.996386	0.0402349	0.996407	-0.018707	0.996856	-0.0451057	0.994927
KQK06302	1.17462	0.795145	1.19428	0.613248	-0.417336	0.996386	0.139285	0.996407	1.12394	0.996856	0.557988	0.994927
KQK06303	0.566602	0.995565	-0.0864444	0.994933	0.0606448	0.996386	0.380349	0.996407	0.358741	0.996856	0.52435	0.994927
KQK06305	0.541815	0.995565	0.355523	0.994933	-0.198046	0.996386	-0.592001	0.996407	0.774244	0.996856	-0.0399569	0.994927
PNT71277	-0.233669	0.995565	0.155609	0.994933	0.175328	0.996386	0.0482545	0.996407	0.0715585	0.996856	0.120999	0.994927
KQK06307	-0.96091	0.995565	-1.41029	0.804199	-1.31585	0.996386	-2.40025	0.1004	-1.88832	0.688793	-2.65872	0.0474985
PNT71278	0.0865934	0.995565	0.424812	0.994933	-0.35462	0.996386	-0.121393	0.996407	0.236022	0.996856	-0.309483	0.994927
PNT71279	0.364609	0.995565	0.649622	0.994933	-0.276809	0.996386	0.0942298	0.996407	0.443895	0.996856	-0.12454	0.994927
KQK06310	1.01669	0.995565	0.0308608	0.994933	-0.8759	0.996386	-0.412489	0.996407	0.456191	0.996856	-0.154441	0.994927
KQK06309	1.1411	0.68764	0.144677	0.994933	-0.830853	0.996386	-0.404378	0.996407	0.550988	0.996856	-0.173002	0.994927
PNT71280	0.410358	0.995565	-0.257024	0.994933	-0.524643	0.996386	-0.0138526	0.996407	0.170603	0.996856	0.0255357	0.994927
PNT71281	0.181936	0.995565	0.955781	0.994933	0.515948	0.996386	0.413858	0.996407	-0.113726	0.996856	0.263881	0.994927
PNT71282	0.230054	0.995565	0.652909	0.994933	0.210114	0.996386	-0.815679	0.996407	-0.443493	0.996856	-0.0223995	0.994927
PNT71284	0.525721	0.995565	0.140689	0.994933	0.0153595	0.996386	-0.0281641	0.996407	0.101869	0.996856	-0.0281512	0.994927
PNT71283	0.525721	0.995565	0.140689	0.994933	0.0153595	0.996386	-0.0281641	0.996407	0.101869	0.996856	-0.0281512	0.994927
PNT71285	-1.13245	0.995565	-0.195117	0.994933	-0.538574	0.996386	-0.450911	0.996407	-0.349467	0.996856	-0.309625	0.994927
PNT71286	-1.13245	0.995565	-0.195117	0.994933	-0.538574	0.996386	-0.450911	0.996407	-0.349467	0.996856	-0.309625	0.994927
PNT71287	-0.416177	0.995565	0.19522	0.994933	-0.0885913	0.996386	-0.24072	0.996407	-0.0745342	0.996856	-0.0282678	0.994927
KQK06318	-0.803248	0.995565	0.0650097	0.994933	-0.804144	0.996386	-0.429277	0.996407	0.49611	0.996856	0.463578	0.994927
KQK06319	-0.893965	0.995565	0.135551	0.994933	-0.396615	0.996386	0.0767219	0.996407	-0.255428	0.996856	0.187547	0.994927
KQK06320	-0.128585	0.995565	-0.412713	0.994933	-0.561155	0.996386	-0.159621	0.996407	-0.231736	0.996856	-0.205345	0.994927
KQK06321	-0.100374	0.995565	0.469956	0.994933	-0.807052	0.996386	-0.137199	0.996407	0.434972	0.996856	0.291049	0.994927
KQK06323	0.380726	0.995565	0.500523	0.994933	-0.0116309	0.996386	0.177323	0.996407	0.0184569	0.996856	-0.308771	0.994927
KQK06324	0.185899	0.995565	-0.278925	0.994933	-0.248901	0.996386	0.240981	0.996407	0.520484	0.996856	-0.159982	0.994927
PNT71289	0.189804	0.995565	-0.297537	0.994933	-0.211897	0.996386	0.287633	0.996407	0.618588	0.996856	-0.115678	0.994927
KQK06326	0.16269	0.995565	-0.476974	0.994933	-0.0726902	0.996386	0.485767	0.996407	0.83288	0.996856	-0.0808832	0.994927
KQK06328	-0.216993	0.995565	-0.10355	0.994933	-0.339278	0.996386	0.141468	0.996407	-0.433756	0.996856	-0.0754842	0.994927
KQK06330	-0.465515	0.995565	-0.190538	0.994933	0.322556	0.996386	-0.128177	0.996407	-0.171679	0.996856	0.332109	0.994927
KQK06331	-0.715159	0.995565	-0.727866	0.994933	-0.822735	0.996386	-0.416809	0.996407	-1.12039	0.996856	-1.00164	0.994927
PNT71290	-1.36744	0.995565	-0.860048	0.994933	0.282766	0.996386	-0.884676	0.996407	-1.0461	0.996856	-0.806754	0.994927
PNT71291	-0.885242	0.995565	-0.463379	0.994933	-0.458473	0.996386	-1.10172	0.996407	-0.388238	0.996856	-0.45928	0.994927
KQK06333	-1.76495	0.995565	-0.247424	0.994933	-0.750637	0.996386	0.0744664	0.996407	0.180297	0.996856	0.550352	0.994927
KQK06334	0.205809	0.995565	0.441208	0.994933	0.124725	0.996386	-0.170454	0.996407	0.392558	0.996856	0.0749654	0.994927
KQK06335	0.107027	0.995565	-0.235017	0.994933	-0.150831	0.996386	-0.174469	0.996407	0.485855	0.996856	0.306558	0.994927
KQK06336	0.0274914	0.995565	-0.325634	0.994933	-0.342345	0.996386	-0.487099	0.996407	0.341957	0.996856	0.142962	0.994927
KQK06338	0.0974431	0.995565	-0.5397	0.994933	-1.34548	0.778958	-0.573558	0.996407	0.0162442	0.996856	-0.615611	0.994927
KQK06339	-0.205631	0.995565	-0.17793	0.994933	-0.307511	0.996386	-0.122524	0.996407	-0.204099	0.996856	0.0285425	0.994927
PNT71292	-1.84537	0.995565	0.742248	0.994933	0.52627	0.996386	0.364172	0.996407	0.648071	0.996856	-0.0249923	0.994927
KQK06341	0.202877	0.995565	0.022674	0.994933	0.115637	0.996386	0.203216	0.996407	0.087564	0.996856	0.0969006	0.994927
KQK06343	1.48222	0.291366	1.33344	0.542982	1.05739	0.996386	1.6627	0.186912	0.918733	0.996856	0.652953	0.994927
KQK06344	0.0929958	0.995565	-0.562476	0.994933	-0.564403	0.996386	-0.312579	0.996407	-0.206908	0.996856	-0.345699	0.994927
KQK06346	0.164257	0.995565	-0.0344551	0.994933	-0.301816	0.996386	-0.140562	0.996407	0.12583	0.996856	-0.325025	0.994927
KQK06347	0.573216	0.995565	-0.618196	0.994933	-0.389267	0.996386	-0.0629918	0.996407	-0.323283	0.996856	-0.34916	0.994927
PNT71294	-1.07251	0.995565	-0.0565961	0.994933	-0.601853	0.996386	-1.22359	0.996407	-0.902379	0.996856	-0.143569	0.994927
KQK06349	0.569879	0.995565	-0.190957	0.994933	-0.830422	0.996386	-0.777214	0.996407	-0.00266843	0.996856	0.750951	0.994927
KQK06350	-0.0511823	0.995565	-0.0040345	0.994933	0.00347427	0.996386	-0.751342	0.996407	-0.332059	0.996856	-0.477427	0.994927
KQK06353	-0.301091	0.995565	-0.5962	0.994933	-0.847043	0.996386	-0.44329	0.996407	-0.0662271	0.996856	-0.112751	0.994927
KQK06352	0.142831	0.995565	-0.51691	0.994933	-0.568884	0.996386	-0.542238	0.996407	-0.311752	0.996856	-0.63941	0.994927
PNT71296	-0.288924	0.995565	0.289771	0.994933	-0.875836	0.996386	-0.0380448	0.996407	-0.13926	0.996856	-0.0620759	0.994927
KQK06356	-0.204584	0.995565	-0.0730576	0.994933	-0.0414162	0.996386	0.294397	0.996407	0.126759	0.996856	-0.0769847	0.994927
KQK06355	0.365242	0.995565	-0.53833	0.994933	-0.649327	0.996386	-0.360934	0.996407	-0.0358386	0.996856	-0.140902	0.994927
KQK06354	0.426044	0.995565	-0.160621	0.994933	-0.0744998	0.996386	0.260748	0.996407	-0.491811	0.996856	-0.197691	0.994927
KQK06357	-0.148357	0.995565	0.305492	0.994933	0.124417	0.996386	-0.127573	0.996407	0.0535697	0.996856	-0.435108	0.994927
KQK06358	-0.0604504	0.995565	0.426401	0.994933	0.541	0.996386	0.461274	0.996407	0.626782	0.996856	0.33759	0.994927
PNT71297	-0.301829	0.995565	-0.0306629	0.994933	0.409347	0.996386	0.10396	0.996407	-1.31851	0.996856	-0.361142	0.994927
PNT71298	-0.446682	0.995565	-0.234275	0.994933	0.169619	0.996386	-0.580854	0.996407	-0.120478	0.996856	0.0552881	0.994927
KQK06360	-0.920218	0.995565	-0.664545	0.994933	-1.00842	0.996386	-0.463399	0.996407	0.0949066	0.996856	-0.848766	0.994927
KQK06359	-0.116354	0.995565	-0.638218	0.994933	-1.90431	0.572122	-0.821535	0.996407	-0.58431	0.996856	-0.421723	0.994927
PNT71299	-1.24367	0.995565	-0.82853	0.994933	-1.20366	0.996386	-1.09691	0.996407	-0.91873	0.996856	-1.47418	0.994927
PNT71300	0.553724	0.995565	0.318373	0.994933	0.177615	0.996386	0.938095	0.996407	0.0436167	0.996856	-0.0215165	0.994927
KQK06364	0.779694	0.995565	1.15024	0.994933	0.837472	0.996386	1.01755	0.996407	0.895391	0.996856	0.480019	0.994927
KQK06362	0.654626	0.995565	0.529866	0.994933	0.636989	0.996386	1.22162	0.996407	0.142505	0.996856	0.200469	0.994927
KQK06361	0.631485	0.995565	0.457149	0.994933	0.375974	0.996386	0.959307	0.996407	-0.104629	0.996856	0.00657783	0.994927
KQK06369	0.590407	0.995565	0.353061	0.994933	0.177615	0.996386	0.960681	0.996407	0.117731	0.996856	-0.0215165	0.994927
KQK06367	0.654626	0.995565	0.308353	0.994933	0.233144	0.996386	1.06855	0.996407	0.0648958	0.996856	-0.096211	0.994927
KQK06366	0.618767	0.995565	0.347821	0.994933	0.315715	0.996386	1.11479	0.996407	0.184347	0.996856	0.0604575	0.994927
KQK06368	0.507187	0.995565	0.31137	0.994933	0.121339	0.996386	0.979911	0.996407	-0.0871829	0.996856	-0.154109	0.994927
KQK06363	0.578091	0.995565	0.308353	0.994933	0.233144	0.996386	1.06855	0.996407	0.0244621	0.996856	-0.043054	0.994927
KQK06365	0.550231	0.995565	0.318373	0.994933	0.177321	0.996386	1.00277	0.996407	-0.152555	0.996856	-0.0714482	0.994927
PNT71301	0.550231	0.995565	0.318373	0.994933	0.177321	0.996386	1.00277	0.996407	-0.152555	0.996856	-0.0714482	0.994927
KQK06371	-0.364282	0.995565	-0.256711	0.994933	0.133274	0.996386	-0.147395	0.996407	-0.0488303	0.996856	-0.177419	0.994927
PNT71302	-0.459287	0.995565	-0.305077	0.994933	-0.0175052	0.996386	0.0155768	0.996407	0.240868	0.996856	-0.236758	0.994927
KQK06373	-0.105976	0.995565	-0.379033	0.994933	-0.508712	0.996386	-0.164897	0.996407	0.358799	0.996856	-0.44608	0.994927
KQK06374	-0.273011	0.995565	0.29308	0.994933	-0.585191	0.996386	-1.14923	0.996407	-0.574294	0.996856	-0.54197	0.994927
KQK06376	0.597323	0.995565	0.767491	0.994933	-0.0536746	0.996386	0.693773	0.996407	-0.168203	0.996856	-0.347092	0.994927
PNT71303	-0.0922031	0.995565	-0.315005	0.994933	-0.676666	0.996386	-0.995465	0.996407	-0.384049	0.996856	-0.655451	0.994927
KQK06378	-0.472764	0.995565	-0.408159	0.994933	-0.692147	0.996386	-0.573641	0.996407	-1.47047	0.996856	-0.646145	0.994927
KQK06379	-0.0095843	0.995565	-0.410771	0.994933	-0.482899	0.996386	-0.452908	0.996407	-0.255218	0.996856	-0.697223	0.994927
PNT71304	0.633056	0.995565	0.478091	0.994933	0.243927	0.996386	-0.0118897	0.996407	-0.567819	0.996856	0.315581	0.994927
KQK06380	0.70058	0.995565	0.0774781	0.994933	0.243946	0.996386	0.421685	0.996407	0.499913	0.996856	0.399693	0.994927
KQK06381	0.779205	0.995565	0.0786262	0.994933	-0.0667517	0.996386	0.389336	0.996407	0.411681	0.996856	-0.0772683	0.994927
KQK06382	0.70058	0.995565	0.0774781	0.994933	0.243946	0.996386	0.421685	0.996407	0.499913	0.996856	0.399693	0.994927
KQK06383	-0.568445	0.995565	-0.658402	0.994933	-0.456542	0.996386	-0.780178	0.996407	-0.789626	0.996856	-0.717043	0.994927
KQK06384	1.811	0.995565	-0.34745	0.994933	1.65254	0.996386	1.43106	0.996407	0.54998	0.996856	1.69564	0.994927
KQK06385	1.14762	0.995565	0.20899	0.994933	-0.902292	0.996386	0.363142	0.996407	0.128795	0.996856	0.610326	0.994927
KQK06386	0.229995	0.995565	0.257429	0.994933	0.0653349	0.996386	0.0408512	0.996407	0.258883	0.996856	-0.0384996	0.994927
KQK06387	0.0938002	0.995565	-0.300703	0.994933	0.269725	0.996386	-0.268742	0.996407	-0.111726	0.996856	0.12396	0.994927
PNT71305	0.295246	0.995565	0.687349	0.994933	-0.811818	0.996386	-0.648817	0.996407	-0.396805	0.996856	0.329691	0.994927
PNT71306	0.053277	0.995565	-0.396975	0.994933	0.0610692	0.996386	-0.463757	0.996407	-0.628268	0.996856	-0.272817	0.994927
KQK06388	0.265989	0.995565	0.824833	0.994933	0.691661	0.996386	0.75087	0.996407	-0.0305	0.996856	0.415268	0.994927
KQK06390	-0.331164	0.995565	-0.315062	0.994933	-0.0143393	0.996386	-0.185099	0.996407	-0.529642	0.996856	-0.0813842	0.994927
KQK06391	-0.767214	0.995565	-0.942657	0.994933	0.19117	0.996386	0.426417	0.996407	-0.0512402	0.996856	-0.493884	0.994927
KQK06394	0.0840641	0.995565	0.16476	0.994933	0.176929	0.996386	0.0956117	0.996407	0.299235	0.996856	0.254584	0.994927
KQK06395	0.255367	0.995565	0.487043	0.994933	0.722826	0.996386	0.122268	0.996407	0.299282	0.996856	0.680189	0.994927
PNT71307	-0.53827	0.995565	-0.0132614	0.994933	-0.454282	0.996386	-0.0960222	0.996407	-0.19345	0.996856	-0.652846	0.994927
PNT71308	-0.406361	0.995565	-0.0489152	0.994933	-0.412858	0.996386	-0.0583963	0.996407	-0.175755	0.996856	-0.313102	0.994927
PNT71309	-0.610798	0.995565	-0.268541	0.994933	-0.262022	0.996386	-0.300162	0.996407	-0.367665	0.996856	0.0369824	0.994927
KQK06399	1.04051	0.995565	0.569238	0.994933	0.576659	0.996386	1.45279	0.996407	1.09338	0.996856	1.57154	0.994927
KQK06400	0.421082	0.995565	0.0142954	0.994933	-0.0931113	0.996386	0.277773	0.996407	0.120642	0.996856	0.0976441	0.994927
KQK06402	-0.480281	0.995565	-0.0810819	0.994933	-0.111544	0.996386	-0.168938	0.996407	-0.311623	0.996856	-0.436311	0.994927
PNT71311	0.066604	0.995565	0.0307431	0.994933	0.00430369	0.996386	0.150939	0.996407	0.236386	0.996856	-0.0165882	0.994927
KQK06404	0.242606	0.995565	-0.202419	0.994933	0.615073	0.996386	-0.340927	0.996407	-0.0814904	0.996856	-0.0749808	0.994927
KQK06405	0.529283	0.995565	0.34217	0.994933	-0.650809	0.996386	-0.212177	0.996407	0.477998	0.996856	-0.163511	0.994927
KQK06407	0.397217	0.995565	-0.703088	0.994933	-0.822639	0.996386	-0.615919	0.996407	0.153693	0.996856	-0.622361	0.994927
KQK06410	0.636035	0.995565	0.803425	0.994933	1.02268	0.996386	0.52222	0.996407	0.906753	0.996856	0.795817	0.994927
PNT71314	-0.577295	0.995565	-0.700399	0.994933	-0.574486	0.996386	-1.09845	0.996407	-0.445954	0.996856	-1.08385	0.994927
PNT71313	-0.577295	0.995565	-0.700399	0.994933	-0.574486	0.996386	-1.09845	0.996407	-0.445954	0.996856	-1.08385	0.994927
KQK06412	1.78673	0.00140267	1.21787	0.230297	0.634877	0.996386	1.05908	0.94967	0.973467	0.996856	0.0101802	0.994927
KQK06414	0.412287	0.995565	0.391957	0.994933	0.0178404	0.996386	0.00374049	0.996407	0.310132	0.996856	-0.0971972	0.994927
KQK06415	-0.0890346	0.995565	0.0948719	0.994933	-0.0291651	0.996386	-0.202659	0.996407	-0.0732103	0.996856	0.0166419	0.994927
PNT71317	-0.542798	0.995565	-0.25235	0.994933	-1.00591	0.996386	-2.36292	0.996407	-0.946728	0.996856	-0.381723	0.994927
PNT71318	0.160049	0.995565	-0.181055	0.994933	0.0666853	0.996386	0.513454	0.996407	-0.127534	0.996856	0.11297	0.994927
PNT71319	0.160049	0.995565	-0.181055	0.994933	0.0666853	0.996386	0.513454	0.996407	-0.127534	0.996856	0.11297	0.994927
PNT71330	0.152395	0.995565	-0.227866	0.994933	0.133653	0.996386	0.585924	0.996407	-0.0575303	0.996856	-0.0784265	0.994927
PNT71326	0.116719	0.995565	-0.179859	0.994933	0.0661768	0.996386	0.493239	0.996407	-0.126861	0.996856	0.15926	0.994927
PNT71329	0.152395	0.995565	-0.227866	0.994933	0.1533	0.996386	0.585924	0.996407	-0.0575303	0.996856	-0.0784265	0.994927
PNT71325	0.116719	0.995565	-0.179859	0.994933	0.050216	0.996386	0.493239	0.996407	-0.126861	0.996856	0.15926	0.994927
PNT71323	0.160049	0.995565	-0.181055	0.994933	0.0494063	0.996386	0.513454	0.996407	-0.127534	0.996856	0.11297	0.994927
PNT71321	0.160049	0.995565	-0.181055	0.994933	0.0494063	0.996386	0.513454	0.996407	-0.127534	0.996856	0.11297	0.994927
PNT71331	0.116719	0.995565	-0.179859	0.994933	0.0661768	0.996386	0.493239	0.996407	-0.126861	0.996856	0.15926	0.994927
PNT71320	0.116719	0.995565	-0.179859	0.994933	0.050216	0.996386	0.493239	0.996407	-0.126861	0.996856	0.15926	0.994927
PNT71332	0.0858315	0.995565	-0.238184	0.994933	0.0760465	0.996386	0.503026	0.996407	-0.152196	0.996856	0.0511879	0.994927
PNT71322	0.0858315	0.995565	-0.238184	0.994933	0.0760465	0.996386	0.503026	0.996407	-0.152196	0.996856	0.0511879	0.994927
PNT71328	0.0858315	0.995565	-0.238184	0.994933	0.0585675	0.996386	0.503026	0.996407	-0.152196	0.996856	0.0511879	0.994927
PNT71327	0.0858315	0.995565	-0.238184	0.994933	0.0760465	0.996386	0.503026	0.996407	-0.152196	0.996856	0.0511879	0.994927
PNT71324	0.0858315	0.995565	-0.238184	0.994933	0.0585675	0.996386	0.503026	0.996407	-0.152196	0.996856	0.0511879	0.994927
PNT71333	-0.059854	0.995565	0.301468	0.994933	0.353624	0.996386	0.490092	0.996407	0.230016	0.996856	-0.228124	0.994927
KQK06427	-0.276213	0.995565	0.508417	0.994933	-0.295519	0.996386	-0.491104	0.996407	-0.320111	0.996856	-0.105378	0.994927
KQK06428	-0.323314	0.995565	0.141337	0.994933	-0.0560989	0.996386	-0.0547762	0.996407	-0.00711149	0.996856	-0.234246	0.994927
PNT71334	0.0191762	0.995565	0.000234767	0.996858	0.0898169	0.996386	0.252735	0.996407	0.47618	0.996856	0.196122	0.994927
KQK06429	0.0191762	0.995565	0.000234767	0.996858	0.0898169	0.996386	0.252735	0.996407	0.47618	0.996856	0.196122	0.994927
KQK06435	-0.198321	0.995565	0.00688396	0.994933	0.0509146	0.996386	0.0451359	0.996407	-0.00390241	0.996856	0.12981	0.994927
PNT71335	-0.699566	0.995565	-1.27773	0.994933	-0.379477	0.996386	0.47396	0.996407	0.295257	0.996856	-0.713532	0.994927
KQK06433	-0.239809	0.995565	-0.452778	0.994933	-0.399239	0.996386	-0.340534	0.996407	-0.326665	0.996856	-0.890251	0.994927
KQK06436	0.273115	0.995565	0.00797193	0.994933	0.232084	0.996386	0.208243	0.996407	-0.152036	0.996856	0.52688	0.994927
PNT71336	-0.446734	0.995565	-0.551218	0.994933	-0.0622916	0.996386	-0.367383	0.996407	-0.149195	0.996856	-0.293029	0.994927
PNT71337	-0.473845	0.995565	-0.83224	0.994933	-0.284066	0.996386	-0.511024	0.996407	-0.0857199	0.996856	-1.07592	0.994927
PNT71339	0.349737	0.995565	0.870711	0.994933	0.132457	0.996386	0.325667	0.996407	0.161257	0.996856	-0.0937979	0.994927
PNT71340	0.868663	0.995565	0.447007	0.994933	0.168951	0.996386	-0.0928029	0.996407	0.132205	0.996856	-0.808077	0.994927
KQK06441	0.868663	0.995565	0.447007	0.994933	0.168951	0.996386	-0.0928029	0.996407	0.132205	0.996856	-0.808077	0.994927
PNT71341	0.868663	0.995565	0.447007	0.994933	0.168951	0.996386	-0.0928029	0.996407	0.132205	0.996856	-0.808077	0.994927
KQK06442	0.868663	0.995565	0.447007	0.994933	0.168951	0.996386	-0.0928029	0.996407	0.132205	0.996856	-0.808077	0.994927
KQK06444	-0.295575	0.995565	-0.210524	0.994933	-0.267826	0.996386	-0.120039	0.996407	-0.340869	0.996856	-0.565151	0.994927
PNT71344	0.0277294	0.995565	0.0283636	0.994933	0.169581	0.996386	-0.183998	0.996407	0.294789	0.996856	0.153325	0.994927
KQK06449	0.121175	0.995565	-0.191176	0.994933	-0.106972	0.996386	0.00212484	0.996674	-0.330851	0.996856	-1.38858	0.994927
KQK06450	0.501099	0.995565	1.03458	0.994933	0.786509	0.996386	0.118554	0.996407	0.500863	0.996856	0.525226	0.994927
KQK06451	-0.238859	0.995565	0.0663084	0.994933	0.094242	0.996386	-0.00137341	0.997677	-0.212462	0.996856	-0.0393605	0.994927
KQK06452	-0.0571623	0.995565	-0.288118	0.994933	-0.159663	0.996386	0.12066	0.996407	-0.0121732	0.996856	-0.0810478	0.994927
KQK06454	-0.719149	0.995565	-1.58366	0.0353415	-1.20805	0.996386	-1.06812	0.996407	-0.926887	0.996856	-1.05379	0.953701
KQK06453	-0.719149	0.995565	-1.58366	0.0353415	-1.20805	0.996386	-1.06812	0.996407	-0.926887	0.996856	-1.05379	0.953701
PNT71346	-0.524928	0.995565	0.101267	0.994933	-0.0675206	0.996386	-1.11458	0.996407	0.0741533	0.996856	0.298386	0.994927
KQK06456	-0.552835	0.995565	-0.853982	0.994933	-1.44568	0.539094	-1.05525	0.996407	-0.840972	0.996856	-0.813975	0.994927
KQK06458	-0.110877	0.995565	-0.0747351	0.994933	-0.0694926	0.996386	-0.509201	0.996407	0.125148	0.996856	-0.434356	0.994927
KQK06457	-0.189319	0.995565	-0.0397501	0.994933	-0.349477	0.996386	-0.687473	0.996407	-0.0337592	0.996856	-0.61343	0.994927
PNT71347	0.707627	0.995565	-0.456093	0.994933	0.839372	0.996386	-0.116911	0.996407	0.925295	0.996856	-0.632013	0.994927
PNT71348	-0.0563333	0.995565	-0.570373	0.994933	-0.333076	0.996386	-0.0287988	0.996407	0.262667	0.996856	0.299389	0.994927
KQK06460	-0.0788514	0.995565	-0.568036	0.994933	-0.473162	0.996386	-0.134859	0.996407	0.147843	0.996856	0.187154	0.994927
KQK06461	0.373352	0.995565	-0.360331	0.994933	-0.135675	0.996386	-0.169577	0.996407	-0.515096	0.996856	-0.216391	0.994927
KQK06462	-0.109251	0.995565	0.127801	0.994933	-0.0844477	0.996386	-0.375005	0.996407	0.272335	0.996856	0.0579245	0.994927
KQK06463	0.650602	0.995565	0.347405	0.994933	0.797472	0.996386	0.418391	0.996407	0.645819	0.996856	0.657649	0.994927
PNT71349	-0.251229	0.995565	0.0577095	0.994933	-0.0284771	0.996386	-0.00719582	0.996407	-0.17078	0.996856	0.014312	0.994927
PNT71350	-0.251229	0.995565	0.0577095	0.994933	-0.0284771	0.996386	-0.00719582	0.996407	-0.17078	0.996856	0.014312	0.994927
PNT71351	-0.251229	0.995565	0.0577095	0.994933	-0.0284771	0.996386	-0.00719582	0.996407	-0.17078	0.996856	0.014312	0.994927
KQK06467	-0.533282	0.995565	0.163478	0.994933	0.0401238	0.996386	-0.176572	0.996407	-0.329834	0.996856	-0.242911	0.994927
KQK06474	-0.0187586	0.995565	-0.11283	0.994933	0.0221899	0.996386	0.378604	0.996407	-0.15388	0.996856	0.296002	0.994927
KQK06472	-0.145032	0.995565	-0.365285	0.994933	-0.238913	0.996386	0.326031	0.996407	-0.0164969	0.996856	0.29094	0.994927
KQK06475	0.00692466	0.995565	-0.762399	0.994933	-0.418954	0.996386	0.293895	0.996407	-0.355933	0.996856	0.0225644	0.994927
PNT71354	0.00692466	0.995565	-0.762399	0.994933	-0.418954	0.996386	0.293895	0.996407	-0.355933	0.996856	0.0225644	0.994927
KQK06468	-0.0662182	0.995565	-0.160344	0.994933	-0.0253116	0.996386	0.362009	0.996407	-0.201311	0.996856	0.248617	0.994927
KQK06469	-0.145032	0.995565	-0.365285	0.994933	-0.238913	0.996386	0.326031	0.996407	-0.0164969	0.996856	0.29094	0.994927
PNT71353	0.00692466	0.995565	-0.351078	0.994933	-0.208371	0.996386	0.422007	0.996407	-0.184383	0.996856	0.28428	0.994927
KQK06473	0.00692466	0.995565	-0.351078	0.994933	-0.208371	0.996386	0.422007	0.996407	-0.184383	0.996856	0.28428	0.994927
KQK06470	0.00692466	0.995565	-0.762399	0.994933	-0.418954	0.996386	0.293895	0.996407	-0.355933	0.996856	0.0225644	0.994927
PNT71355	0.00692466	0.995565	-0.762399	0.994933	-0.418954	0.996386	0.293895	0.996407	-0.355933	0.996856	0.0225644	0.994927
KQK06471	0.00692466	0.995565	-0.762399	0.994933	-0.418954	0.996386	0.293895	0.996407	-0.355933	0.996856	0.0225644	0.994927
KQK06476	0.396564	0.995565	0.107128	0.994933	0.299798	0.996386	0.345129	0.996407	0.596279	0.996856	0.337863	0.994927
KQK06477	0.0346354	0.995565	-0.130523	0.994933	-0.372597	0.996386	0.136435	0.996407	-0.203335	0.996856	-0.246905	0.994927
KQK06478	-0.131356	0.995565	0.0554077	0.994933	0.019042	0.996386	-0.118175	0.996407	-0.119117	0.996856	-0.0913149	0.994927
KQK06479	0.794445	0.995565	-0.359265	0.994933	-0.353658	0.996386	0.410126	0.996407	-0.0067806	0.996856	-0.128912	0.994927
KQK06480	-0.148571	0.995565	0.0962214	0.994933	-0.295436	0.996386	-0.00070856	0.996407	0.408864	0.996856	0.285047	0.994927
PNT71357	0.499422	0.995565	-0.11494	0.994933	0.833078	0.996386	0.400939	0.996407	0.68444	0.996856	0.695094	0.994927
PNT71358	2.29473	0.995565	2.4481	0.994933	1.97079	0.996386	3.15489	0.374697	2.24107	0.996856	2.96031	0.994927
KQK06482	-0.181166	0.995565	-0.12159	0.994933	0.0526041	0.996386	-0.11832	0.996407	0.106729	0.996856	0.0259323	0.994927
KQK06483	-0.285118	0.995565	0.315656	0.994933	0.195699	0.996386	0.473105	0.996407	0.524769	0.996856	0.895314	0.994927
PNT71359	0.0456989	0.995565	-0.0253328	0.994933	0.0999429	0.996386	-0.0436665	0.996407	-0.107157	0.996856	-0.0371606	0.994927
KQK06486	0.232299	0.995565	-0.0166709	0.994933	-0.291488	0.996386	-0.355701	0.996407	-0.108662	0.996856	-1.30729	0.994927
KQK06487	-0.118501	0.995565	0.247041	0.994933	0.0505066	0.996386	0.304979	0.996407	0.101483	0.996856	0.0887255	0.994927
KQK06488	-0.562481	0.995565	-0.370294	0.994933	-0.457103	0.996386	-0.637355	0.996407	-0.331801	0.996856	-0.327526	0.994927
KQK06489	-0.0559439	0.995565	0.10353	0.994933	-1.07423	0.996386	-0.470965	0.996407	0.210202	0.996856	-0.551478	0.994927
KQK06491	0.154742	0.995565	-0.0633218	0.994933	0.192436	0.996386	0.60156	0.996407	0.277859	0.996856	-0.195671	0.994927
KQK06490	0.154742	0.995565	-0.0633218	0.994933	0.192436	0.996386	0.60156	0.996407	0.277859	0.996856	-0.195671	0.994927
PNT71360	0.0983919	0.995565	0.287911	0.994933	0.750179	0.996386	0.298664	0.996407	0.727709	0.996856	-0.0351134	0.994927
PNT71361	1.55297	0.995565	1.34679	0.994933	1.27545	0.996386	1.64183	0.996407	1.20109	0.996856	1.24909	0.994927
PNT71362	-0.0641217	0.995565	0.202191	0.994933	0.290669	0.996386	0.129933	0.996407	-0.0199708	0.996856	0.0483083	0.994927
KQK06493	-0.444134	0.995565	-0.716274	0.994933	-0.419632	0.996386	-0.27253	0.996407	0.0174672	0.996856	-0.229834	0.994927
KQK06499	-0.629769	0.995565	0.770226	0.994933	0.775227	0.996386	1.10072	0.996407	0.351291	0.996856	1.06317	0.994927
KQK06496	-2.00286	0.995565	-0.520153	0.994933	-1.02857	0.996386	0.0489649	0.996407	-0.591288	0.996856	-0.46839	0.994927
KQK06494	-1.84673	0.995565	-0.366313	0.994933	-0.874589	0.996386	0.202992	0.996407	-0.438013	0.996856	-0.3142	0.994927
PNT71369	-0.998299	0.995565	-0.530157	0.994933	-0.843685	0.996386	-0.062273	0.996407	-0.264903	0.996856	0.135179	0.994927
PNT71366	-0.998299	0.995565	-0.530157	0.994933	-0.843685	0.996386	-0.062273	0.996407	-0.264903	0.996856	0.135179	0.994927
PNT71363	-1.84673	0.995565	-0.22895	0.994933	-0.512303	0.996386	0.202992	0.996407	-0.444727	0.996856	-0.3142	0.994927
PNT71370	-1.13081	0.995565	0.480961	0.994933	0.0177558	0.996386	0.541371	0.996407	-0.0869013	0.996856	0.361072	0.994927
PNT71368	-0.998299	0.995565	-0.530157	0.994933	-0.843685	0.996386	-0.062273	0.996407	-0.264903	0.996856	0.135179	0.994927
PNT71365	-0.998299	0.995565	-0.530157	0.994933	-0.843685	0.996386	-0.062273	0.996407	-0.264903	0.996856	0.135179	0.994927
PNT71364	-0.998299	0.995565	-0.530157	0.994933	-0.843685	0.996386	-0.062273	0.996407	-0.264903	0.996856	0.135179	0.994927
PNT71367	-0.998299	0.995565	-0.530157	0.994933	-0.843685	0.996386	-0.062273	0.996407	-0.264903	0.996856	0.135179	0.994927
KQK06500	-0.0736979	0.995565	-0.245551	0.994933	-0.586645	0.996386	-0.493474	0.996407	-0.00124836	0.996856	-0.532852	0.994927
KQK06501	-0.147617	0.995565	0.423646	0.994933	-0.720397	0.996386	-0.710557	0.996407	-0.588061	0.996856	-1.13171	0.994927
KQK06502	-0.0111373	0.995565	0.129427	0.994933	0.123089	0.996386	-0.303045	0.996407	-0.0628243	0.996856	0.131036	0.994927
KQK06503	-0.830833	0.995565	-0.414116	0.994933	-0.440386	0.996386	-0.951913	0.996407	-0.271756	0.996856	-0.922747	0.994927
KQK06504	0.272654	0.995565	0.571722	0.994933	0.862568	0.996386	0.741443	0.996407	0.198239	0.996856	0.445002	0.994927
KQK06505	0.279847	0.995565	0.293411	0.994933	0.237688	0.996386	0.0927376	0.996407	0.632727	0.996856	0.167937	0.994927
PNT71372	0.333544	0.995565	0.734335	0.994933	0.651346	0.996386	0.280549	0.996407	1.10603	0.996856	0.673873	0.994927
KQK06507	-0.363201	0.995565	-0.102867	0.994933	-0.214826	0.996386	-0.105999	0.996407	0.185868	0.996856	0.0520457	0.994927
KQK06506	-0.363201	0.995565	-0.102867	0.994933	-0.214826	0.996386	-0.105999	0.996407	0.185868	0.996856	0.0520457	0.994927
KQK06508	-0.215987	0.995565	-1.51587	0.994933	-1.03985	0.996386	-0.429736	0.996407	-0.802236	0.996856	-0.91517	0.994927
KQK06509	-1.64859	0.995565	-1.76185	0.994933	-0.817836	0.996386	-0.617194	0.996407	-1.21263	0.996856	-0.83967	0.994927
KQK06510	-1.02075	0.995565	-0.352345	0.994933	-1.69024	0.996386	-0.600754	0.996407	-0.148812	0.996856	0.381754	0.994927
PNT71374	0.827955	0.995565	-0.334138	0.994933	-0.0521921	0.996386	-0.217843	0.996407	-1.08157	0.996856	0.326739	0.994927
PNT71373	0.869455	0.995565	-0.334138	0.994933	0.0684124	0.996386	-0.15121	0.996407	-1.08157	0.996856	0.422607	0.994927
PNT71375	1.37844	0.70977	2.15725	0.00323284	1.48499	0.996386	1.89491	0.0724292	1.25525	0.996856	0.182726	0.994927
PNT71376	1.37844	0.70977	2.15725	0.00323284	1.48499	0.996386	1.89491	0.0724292	1.25525	0.996856	0.182726	0.994927
PNT71377	1.21582	0.995565	1.91464	0.0145833	1.36968	0.996386	1.66744	0.194129	1.08563	0.996856	0.147954	0.994927
PNT71378	0.552861	0.995565	0.306395	0.994933	-0.313819	0.996386	-0.0403694	0.996407	0.278835	0.996856	0.209974	0.994927
KQK06514	0.643136	0.995565	1.51197	0.0853129	0.17805	0.996386	0.120234	0.996407	0.203959	0.996856	-0.656266	0.994927
KQK06513	0.646201	0.995565	1.52341	0.0718165	0.182877	0.996386	0.115309	0.996407	0.207184	0.996856	-0.653923	0.994927
KQK06516	0.261169	0.995565	0.785362	0.994933	0.132316	0.996386	0.295946	0.996407	0.782342	0.996856	-0.267571	0.994927
KQK06515	-0.109783	0.995565	-0.0109898	0.994933	-0.034126	0.996386	0.208279	0.996407	0.748192	0.996856	-0.130174	0.994927
KQK06518	-0.201632	0.995565	-0.0112905	0.994933	0.0789395	0.996386	0.0806622	0.996407	-0.100838	0.996856	0.0655697	0.994927
KQK06519	-0.139011	0.995565	-0.00923836	0.994933	0.209773	0.996386	0.165622	0.996407	0.00630205	0.996856	0.184137	0.994927
KQK06517	-0.201632	0.995565	0.0131507	0.994933	0.0904796	0.996386	0.0806622	0.996407	-0.0782525	0.996856	0.0897837	0.994927
KQK06520	-0.370337	0.995565	-0.337723	0.994933	-0.520276	0.996386	-0.302335	0.996407	-0.430009	0.996856	-0.515247	0.994927
PNT71380	-0.496585	0.995565	0.292974	0.994933	-0.60943	0.996386	-0.618406	0.996407	-0.619377	0.996856	-0.343131	0.994927
KQK06522	-0.128801	0.995565	0.0303858	0.994933	0.0147041	0.996386	0.0805878	0.996407	0.0584218	0.996856	0.0653061	0.994927
KQK06523	0.229308	0.995565	0.10756	0.994933	0.507839	0.996386	0.812584	0.996407	0.59113	0.996856	0.455433	0.994927
KQK06524	-1.8063	0.995565	-1.68978	0.994933	-0.0933949	0.996386	-1.89143	0.996407	-0.459235	0.996856	-0.902048	0.994927
PNT71381	1.91357	0.995565	2.27291	0.897656	0.853234	0.996386	2.33719	0.996407	1.82134	0.996856	1.1214	0.994927
KQK06525	0.577121	0.995565	-0.0400173	0.994933	-0.862501	0.996386	-1.26098	0.996407	-0.774389	0.996856	-0.402878	0.994927
KQK06529	-0.544795	0.995565	-0.55596	0.994933	-0.112392	0.996386	0.0521888	0.996407	-0.323633	0.996856	-0.406483	0.994927
KQK06530	-0.0944097	0.995565	-0.0988276	0.994933	-0.0375392	0.996386	-0.191748	0.996407	-0.0950965	0.996856	0.0184248	0.994927
PNT71384	-0.841961	0.995565	0.0442313	0.994933	-0.249691	0.996386	-0.0379341	0.996407	-0.939042	0.996856	-1.24399	0.994927
KQK06534	0.235425	0.995565	-0.324911	0.994933	-0.484819	0.996386	-0.314927	0.996407	0.300892	0.996856	-0.248226	0.994927
KQK06535	0.235425	0.995565	-0.324911	0.994933	-0.484819	0.996386	-0.314927	0.996407	0.300892	0.996856	-0.248226	0.994927
KQK06536	-0.382438	0.995565	-0.557441	0.994933	-0.35859	0.996386	-0.357601	0.996407	-0.608771	0.996856	-0.407982	0.994927
KQK06539	-0.201819	0.995565	-0.329279	0.994933	-0.0149508	0.996386	0.0356157	0.996407	-0.0275333	0.996856	0.00521831	0.994952
KQK06537	-0.201819	0.995565	-0.329279	0.994933	-0.0149508	0.996386	0.0356157	0.996407	-0.0275333	0.996856	0.00521831	0.994952
KQK06538	-0.201819	0.995565	-0.329279	0.994933	-0.0149508	0.996386	0.0356157	0.996407	-0.0275333	0.996856	0.00521831	0.994952
PNT71385	-0.201819	0.995565	-0.329279	0.994933	-0.0149508	0.996386	0.0356157	0.996407	-0.0275333	0.996856	0.00521831	0.994952
KQK06540	-0.145454	0.995565	0.245879	0.994933	0.440558	0.996386	-0.325722	0.996407	-0.157098	0.996856	0.324759	0.994927
KQK06541	-0.10696	0.995565	-0.533772	0.994933	-0.45191	0.996386	-0.561648	0.996407	-0.0511138	0.996856	-0.447467	0.994927
PNT71386	0.0511185	0.995565	0.0169413	0.994933	-0.188393	0.996386	0.173924	0.996407	0.0550114	0.996856	-0.00847259	0.994927
PNT71387	-0.114244	0.995565	-0.166672	0.994933	0.0943638	0.996386	0.032455	0.996407	0.110919	0.996856	0.0975252	0.994927
PNT71390	-0.0299146	0.995565	0.00442145	0.994933	0.175622	0.996386	0.0363526	0.996407	0.187075	0.996856	0.187124	0.994927
PNT71388	-0.114244	0.995565	-0.166672	0.994933	0.0943638	0.996386	0.032455	0.996407	0.110919	0.996856	0.0975252	0.994927
PNT71389	-0.111752	0.995565	-0.108314	0.994933	0.12122	0.996386	0.0329727	0.996407	0.113978	0.996856	0.108946	0.994927
PNT71392	-0.0954265	0.995565	-0.107526	0.994933	0.147366	0.996386	0.0498996	0.996407	0.129949	0.996856	0.122767	0.994927
PNT71391	-0.0954265	0.995565	-0.107526	0.994933	0.147366	0.996386	0.0498996	0.996407	0.129949	0.996856	0.122767	0.994927
KQK06548	-0.487067	0.995565	0.0526138	0.994933	0.360195	0.996386	-0.065482	0.996407	-0.299577	0.996856	0.156327	0.994927
KQK06547	0.340493	0.995565	0.274579	0.994933	0.536372	0.996386	0.447528	0.996407	0.576406	0.996856	0.779743	0.994927
KQK06550	1.12801	0.995565	1.35216	0.994933	0.930787	0.996386	0.639952	0.996407	1.25138	0.996856	1.13272	0.994927
KQK06552	0.00859164	0.995565	0.0780049	0.994933	-0.239351	0.996386	-1.02374	0.996407	-0.282023	0.996856	-0.490689	0.994927
PNT71394	0.0548184	0.995565	0.126222	0.994933	-0.261333	0.996386	-1.04492	0.996407	-0.169383	0.996856	-0.458247	0.994927
PNT71393	0.00859164	0.995565	0.0780049	0.994933	-0.239351	0.996386	-1.06183	0.996407	-0.282023	0.996856	-0.490689	0.994927
KQK06551	0.0548184	0.995565	0.126222	0.994933	-0.261333	0.996386	-1.00783	0.996407	-0.169383	0.996856	-0.458247	0.994927
KQK06553	-0.339316	0.995565	-0.101791	0.994933	-0.460057	0.996386	-0.978268	0.996407	-0.566359	0.996856	-0.541745	0.994927
KQK06554	-0.305439	0.995565	-0.309605	0.994933	-0.847826	0.996386	-0.420978	0.996407	0.0796749	0.996856	-0.758639	0.994927
PNT71395	-0.278878	0.995565	-0.63892	0.994933	-0.470283	0.996386	-0.710011	0.996407	-0.045074	0.996856	0.328796	0.994927
KQK06555	-0.278878	0.995565	-0.63892	0.994933	-0.470283	0.996386	-0.710011	0.996407	-0.045074	0.996856	0.328796	0.994927
KQK06558	-0.516679	0.995565	-0.851949	0.994933	-0.373564	0.996386	-0.661563	0.996407	-0.423242	0.996856	-1.51065	0.994927
PNT71396	-1.43888	0.995565	-0.283756	0.994933	-0.631221	0.996386	-0.0662581	0.996407	-0.0281284	0.996856	-0.586723	0.994927
PNT71397	0.0144847	0.995565	-0.0521	0.994933	0.46378	0.996386	-0.319065	0.996407	0.373003	0.996856	0.118251	0.994927
KQK06560	0.256218	0.995565	-0.340837	0.994933	-0.31147	0.996386	-0.197579	0.996407	-0.124111	0.996856	-0.289774	0.994927
KQK06561	0.210865	0.995565	0.304274	0.994933	0.47848	0.996386	0.430526	0.996407	-0.3261	0.996856	0.0520334	0.994927
PNT71398	0.324544	0.995565	0.40266	0.994933	0.498898	0.996386	0.447462	0.996407	-0.225143	0.996856	0.309854	0.994927
KQK06562	-0.429275	0.995565	-0.824511	0.994933	-0.981304	0.996386	-0.781217	0.996407	-1.0979	0.996856	-0.934588	0.994927
PNT71399	-0.374834	0.995565	0.656969	0.994933	0.431119	0.996386	0.254759	0.996407	0.251435	0.996856	0.520178	0.994927
KQK06567	0.330216	0.995565	0.411442	0.994933	0.187797	0.996386	0.246116	0.996407	0.252516	0.996856	0.0765287	0.994927
KQK06568	1.17273	0.995565	0.41312	0.994933	-0.0583055	0.996386	0.503615	0.996407	0.685267	0.996856	0.328152	0.994927
PNT71400	0.208655	0.995565	0.40761	0.994933	0.290652	0.996386	-0.258254	0.996407	-0.104947	0.996856	0.201512	0.994927
KQK06569	0.197401	0.995565	0.448563	0.994933	0.495976	0.996386	-0.126277	0.996407	0.0382601	0.996856	0.212374	0.994927
KQK06570	4.21161	8.66761e-14	2.33695	0.00417573	0.959008	0.996386	1.53711	0.739521	0.677856	0.996856	-0.198695	0.994927
KQK06571	-0.0950154	0.995565	0.00802256	0.994933	-0.181254	0.996386	-0.0284563	0.996407	0.0337905	0.996856	-0.239249	0.994927
KQK06573	0.407709	0.995565	0.240283	0.994933	0.357291	0.996386	0.370434	0.996407	0.0117494	0.996856	0.305753	0.994927
KQK06572	0.313343	0.995565	0.167956	0.994933	0.286634	0.996386	0.40512	0.996407	-0.0676544	0.996856	0.200654	0.994927
KQK06575	0.340418	0.995565	0.317282	0.994933	0.813345	0.996386	0.672154	0.996407	0.0985944	0.996856	0.482763	0.994927
KQK06577	-1.32768	0.995565	-1.08739	0.994933	-1.51077	0.996386	-0.746712	0.996407	0.0186334	0.996856	-0.492389	0.994927
PNT71404	-0.996097	0.995565	-1.90625	0.994933	-0.318882	0.996386	-2.25849	0.996407	-1.09923	0.996856	-2.17606	0.994927
KQK06578	0.626383	0.995565	0.433561	0.994933	0.379582	0.996386	0.734167	0.996407	0.650603	0.996856	0.665795	0.994927
KQK06579	0.288312	0.995565	-0.154308	0.994933	0.00577303	0.996386	0.0706092	0.996407	0.276704	0.996856	0.0852462	0.994927
PNT71405	-3.14238	0.995565	-2.05843	0.994933	-2.05142	0.996386	-0.708661	0.996407	-1.26805	0.996856	-0.624743	0.994927
KQK06581	-0.898445	0.995565	-0.459858	0.994933	-0.234981	0.996386	-0.273611	0.996407	-0.0662363	0.996856	-0.361778	0.994927
PNT71406	-1.02691	0.995565	-0.410168	0.994933	-0.107056	0.996386	-0.106936	0.996407	-0.117376	0.996856	-0.288479	0.994927
KQK06582	-1.02691	0.995565	-0.410168	0.994933	-0.107056	0.996386	-0.106936	0.996407	-0.117376	0.996856	-0.288479	0.994927
PNT71407	-0.171098	0.995565	-0.498241	0.994933	0.256703	0.996386	0.438647	0.996407	0.13723	0.996856	0.613515	0.994927
KQK06584	0.32369	0.995565	-0.358127	0.994933	0.767588	0.996386	1.35714	0.204175	0.844583	0.996856	-0.0550044	0.994927
KQK06585	0.32369	0.995565	-0.358127	0.994933	0.767588	0.996386	1.35714	0.204175	0.844583	0.996856	-0.0550044	0.994927
PNT71409	-0.709905	0.995565	-0.1515	0.994933	0.159573	0.996386	-0.116586	0.996407	-0.173637	0.996856	-0.0825546	0.994927
PNT71411	0.0389887	0.995565	-0.199873	0.994933	-0.13012	0.996386	0.0918537	0.996407	-0.0283207	0.996856	0.217541	0.994927
KQK06587	-0.036445	0.995565	-0.253503	0.994933	-0.107878	0.996386	0.100011	0.996407	0.107969	0.996856	0.175277	0.994927
PNT71410	0.00541575	0.995565	-0.19682	0.994933	-0.100617	0.996386	0.108972	0.996407	0.0934014	0.996856	0.240204	0.994927
KQK06588	-0.00137466	0.997107	-0.198065	0.994933	-0.0594411	0.996386	0.131785	0.996407	0.135574	0.996856	0.216587	0.994927
KQK06589	-0.77535	0.995565	0.0477744	0.994933	-0.17494	0.996386	0.141041	0.996407	-0.450112	0.996856	-0.127871	0.994927
PNT71414	0.242224	0.995565	0.617035	0.994933	0.32465	0.996386	0.241271	0.996407	0.0459386	0.996856	0.605038	0.994927
KQK06591	0.501089	0.995565	0.637394	0.994933	0.0873984	0.996386	-0.278983	0.996407	0.194934	0.996856	-0.230409	0.994927
KQK06592	0.277168	0.995565	0.302419	0.994933	-0.0421852	0.996386	-0.0770671	0.996407	-0.142392	0.996856	0.105292	0.994927
KQK06595	-0.45994	0.995565	-0.600554	0.994933	-0.485199	0.996386	-0.693643	0.996407	-0.570935	0.996856	-0.485631	0.994927
KQK06600	0.484822	0.995565	0.606293	0.994933	0.349509	0.996386	0.99902	0.996407	0.0899232	0.996856	0.159427	0.994927
PNT71417	0.484822	0.995565	0.606293	0.994933	0.349509	0.996386	0.99902	0.996407	0.0899232	0.996856	0.159427	0.994927
KQK06602	-0.115234	0.995565	-0.0594932	0.994933	0.0302021	0.996386	0.0784063	0.996407	0.22522	0.996856	0.060189	0.994927
KQK06603	-0.115234	0.995565	-0.0594932	0.994933	0.0302021	0.996386	0.0784063	0.996407	0.22522	0.996856	0.060189	0.994927
KQK06604	-0.883016	0.995565	-0.643545	0.994933	-0.166169	0.996386	-0.625679	0.996407	-0.576678	0.996856	-0.44123	0.994927
PNT71418	-0.558034	0.995565	-0.441554	0.994933	0.00236233	0.996386	-0.183661	0.996407	-0.638649	0.996856	0.0106423	0.994927
PNT71419	-0.667002	0.995565	-1.04924	0.994933	-1.37735	0.996386	-1.2901	0.996407	-1.3132	0.996856	-1.64158	0.725015
KQK06606	-0.72522	0.995565	-1.04717	0.994933	-1.2029	0.996386	-1.4454	0.880269	-1.3037	0.996856	-1.5739	0.860736
KQK06605	0.181337	0.995565	0.687072	0.994933	-0.302305	0.996386	-0.432778	0.996407	-0.133041	0.996856	0.0219883	0.994927
PNT71421	0.471598	0.995565	-0.156043	0.994933	-0.366251	0.996386	-0.181377	0.996407	-0.149319	0.996856	0.152724	0.994927
PNT71422	0.28424	0.995565	-0.347881	0.994933	0.874269	0.996386	1.49136	0.996407	0.469937	0.996856	1.12402	0.994927
KQK06611	0.72899	0.995565	1.51798	0.622877	-0.704284	0.996386	-0.309419	0.996407	0.141111	0.996856	-0.857811	0.994927
KQK06613	-0.441591	0.995565	0.306007	0.994933	-0.418848	0.996386	-0.450313	0.996407	-0.0780783	0.996856	0.178398	0.994927
PNT71423	-0.383675	0.995565	0.160452	0.994933	-0.428479	0.996386	-0.587737	0.996407	-0.00812616	0.996856	0.108234	0.994927
PNT71424	-0.383675	0.995565	0.160452	0.994933	-0.428479	0.996386	-0.587737	0.996407	-0.00812616	0.996856	0.108234	0.994927
KQK06612	-0.383675	0.995565	0.160452	0.994933	-0.428479	0.996386	-0.587737	0.996407	-0.00812616	0.996856	0.108234	0.994927
KQK06614	-0.1077	0.995565	0.277416	0.994933	-0.00634	0.996386	-0.187638	0.996407	0.11678	0.996856	0.271669	0.994927
PNT71425	-0.383675	0.995565	0.160452	0.994933	-0.428479	0.996386	-0.587737	0.996407	-0.00812616	0.996856	0.108234	0.994927
PNT71426	-0.264736	0.995565	0.142024	0.994933	0.455699	0.996386	-0.653266	0.996407	-1.13627	0.996856	0.190459	0.994927
KQK06616	0.0350815	0.995565	0.434777	0.994933	0.343675	0.996386	0.18965	0.996407	0.312152	0.996856	0.177768	0.994927
KQK06619	0.311997	0.995565	-0.204768	0.994933	-0.0337127	0.996386	0.151841	0.996407	0.162504	0.996856	0.356949	0.994927
KQK06621	0.504199	0.995565	-0.191783	0.994933	0.129277	0.996386	0.096155	0.996407	0.0583915	0.996856	0.309175	0.994927
KQK06620	0.504199	0.995565	-0.191783	0.994933	0.129277	0.996386	0.096155	0.996407	0.0583915	0.996856	0.334548	0.994927
KQK06622	-0.0049009	0.995565	-0.00636893	0.994933	0.596726	0.996386	0.34367	0.996407	-0.166551	0.996856	0.131384	0.994927
KQK06623	-0.343918	0.995565	-0.456147	0.994933	-0.310122	0.996386	-0.320462	0.996407	-0.188078	0.996856	-0.3846	0.994927
KQK06624	-0.157835	0.995565	-0.692152	0.994933	-0.51564	0.996386	-0.637792	0.996407	0.0437994	0.996856	-0.280827	0.994927
KQK06625	-0.86293	0.995565	-0.277949	0.994933	-0.450878	0.996386	-0.726419	0.996407	-0.357376	0.996856	-0.137593	0.994927
PNT71429	0.587085	0.995565	-0.033213	0.994933	-0.280902	0.996386	-0.135142	0.996407	0.368279	0.996856	-0.278869	0.994927
PNT71428	0.587085	0.995565	-0.033213	0.994933	-0.280902	0.996386	-0.135142	0.996407	0.368279	0.996856	-0.278869	0.994927
KQK06627	0.587085	0.995565	-0.033213	0.994933	-0.280902	0.996386	-0.135142	0.996407	0.368279	0.996856	-0.278869	0.994927
KQK06628	-0.0746528	0.995565	0.0517131	0.994933	-0.135619	0.996386	0.154113	0.996407	0.0716506	0.996856	0.273111	0.994927
KQK06629	-0.123692	0.995565	0.14175	0.994933	-0.212227	0.996386	-0.0977267	0.996407	-0.0206228	0.996856	-0.070775	0.994927
PNT71430	0.601254	0.995565	1.46403	0.994933	1.46874	0.996386	1.2202	0.996407	1.05221	0.996856	1.05963	0.994927
PNT71431	-0.28715	0.995565	0.244304	0.994933	0.409223	0.996386	0.465038	0.996407	0.362298	0.996856	-0.0420121	0.994927
PNT71432	-0.481398	0.995565	0.137476	0.994933	0.207554	0.996386	0.458981	0.996407	0.265999	0.996856	-0.268258	0.994927
KQK06631	-0.81848	0.995565	-0.523545	0.994933	0.0307192	0.996386	-1.2567	0.996407	-0.106692	0.996856	-1.18448	0.994927
KQK06632	-1.18484	0.995565	-2.15429	0.772433	-1.5648	0.996386	-2.33616	0.913554	-3.08527	0.523134	-1.7208	0.994927
KQK06648	-0.296791	0.995565	-1.03444	0.994933	-0.514787	0.996386	-0.290849	0.996407	-0.591288	0.996856	0.116434	0.994927
PNT71436	0.00536042	0.995565	-2.41762	0.994933	0.114604	0.996386	-1.1271	0.996407	-0.625403	0.996856	-0.457182	0.994927
KQK06636	0.00536042	0.995565	-2.41762	0.994933	0.114604	0.996386	-1.1271	0.996407	-0.625403	0.996856	-0.457182	0.994927
PNT71435	0.00536042	0.995565	-2.41762	0.994933	0.114604	0.996386	-1.1271	0.996407	-0.625403	0.996856	-0.457182	0.994927
PNT71434	0.00536042	0.995565	-2.41762	0.994933	0.114604	0.996386	-1.1271	0.996407	-0.625403	0.996856	-0.457182	0.994927
KQK06643	0.00536042	0.995565	-2.41762	0.994933	0.114604	0.996386	-1.1271	0.996407	-0.625403	0.996856	-0.457182	0.994927
KQK06635	0.00536042	0.995565	-2.41762	0.994933	0.114604	0.996386	-1.1271	0.996407	-0.625403	0.996856	-0.457182	0.994927
KQK06637	0.00536042	0.995565	-2.41762	0.994933	0.114604	0.996386	-1.1271	0.996407	-0.625403	0.996856	-0.457182	0.994927
KQK06646	0.131869	0.995565	-2.62015	0.994933	0.193809	0.996386	-1.0655	0.996407	-0.327896	0.996856	-0.245705	0.994927
KQK06644	0.131869	0.995565	-2.62015	0.994933	0.193809	0.996386	-1.0655	0.996407	-0.327896	0.996856	-0.245705	0.994927
PNT71437	-0.0210063	0.995565	-0.712811	0.994933	0.431375	0.996386	-0.205718	0.996407	0.0479324	0.996856	-0.399816	0.994927
PNT71441	-0.0210063	0.995565	-0.712811	0.994933	0.431375	0.996386	-0.205718	0.996407	0.0479324	0.996856	-0.399816	0.994927
PNT71440	-0.0507192	0.995565	-1.8281	0.994933	-0.236055	0.996386	-0.609578	0.996407	-0.392158	0.996856	-0.607555	0.994927
KQK06639	-0.0507192	0.995565	-1.8281	0.994933	-0.236055	0.996386	-0.609578	0.996407	-0.392158	0.996856	-0.607555	0.994927
KQK06641	0.131869	0.995565	-2.62015	0.994933	0.193809	0.996386	-1.0655	0.996407	-0.327896	0.996856	-0.245705	0.994927
KQK06647	-0.0507192	0.995565	-1.8281	0.994933	-0.236055	0.996386	-0.609578	0.996407	-0.392158	0.996856	-0.607555	0.994927
KQK06642	0.107166	0.995565	-1.67022	0.994933	-0.0783247	0.996386	-0.451637	0.996407	-0.234303	0.996856	-0.449338	0.994927
KQK06640	0.107166	0.995565	-1.67022	0.994933	-0.0783247	0.996386	-0.451637	0.996407	-0.234303	0.996856	-0.449338	0.994927
PNT71439	-0.0210063	0.995565	-0.712811	0.994933	0.431375	0.996386	-0.205718	0.996407	0.0479324	0.996856	-0.399816	0.994927
PNT71438	-0.0507192	0.995565	-1.8281	0.994933	-0.236055	0.996386	-0.609578	0.996407	-0.392158	0.996856	-0.607555	0.994927
KQK06638	0.131869	0.995565	-2.62015	0.994933	0.193809	0.996386	-1.0655	0.996407	-0.327896	0.996856	-0.245705	0.994927
KQK06634	0.131869	0.995565	-2.62015	0.994933	0.193809	0.996386	-1.0655	0.996407	-0.327896	0.996856	-0.245705	0.994927
KQK06645	0.131869	0.995565	-2.62015	0.994933	0.193809	0.996386	-1.0655	0.996407	-0.327896	0.996856	-0.245705	0.994927
PNT71433	0.131869	0.995565	-2.62015	0.994933	0.193809	0.996386	-1.0655	0.996407	-0.327896	0.996856	-0.245705	0.994927
KQK06649	-0.121251	0.995565	0.142455	0.994933	0.00901573	0.996386	-0.0393877	0.996407	-0.0636712	0.996856	0.225842	0.994927
KQK06651	-0.209438	0.995565	-0.696807	0.994933	-0.355923	0.996386	-0.294854	0.996407	-0.892193	0.996856	-0.828938	0.994927
KQK06652	-1.13042	0.995565	-0.0249452	0.994933	0.464261	0.996386	-0.0580715	0.996407	-0.0279023	0.996856	0.638834	0.994927
KQK06653	-0.367191	0.995565	-0.0731597	0.994933	-0.312511	0.996386	0.0888393	0.996407	-0.167067	0.996856	0.296904	0.994927
PNT71442	0.219939	0.995565	-0.247766	0.994933	-0.135276	0.996386	-0.523513	0.996407	0.964083	0.996856	0.626984	0.994927
PNT71443	0.671304	0.995565	0.517117	0.994933	0.713455	0.996386	0.922192	0.996407	0.671702	0.996856	1.08608	0.994927
PNT71444	-0.533607	0.995565	0.153603	0.994933	0.236864	0.996386	0.0717207	0.996407	-0.279426	0.996856	-0.535768	0.994927
KQK06655	-0.550114	0.995565	0.0315953	0.994933	-1.22751	0.996386	-1.02624	0.996407	-0.198736	0.996856	-0.18087	0.994927
KQK06656	-0.799906	0.995565	-0.85614	0.994933	-0.939579	0.996386	-0.799969	0.996407	-0.674696	0.996856	-1.578	0.994927
PNT71445	0.402626	0.995565	0.940548	0.994933	1.1056	0.996386	0.823752	0.996407	1.47242	0.996856	1.36182	0.994927
PNT71446	-0.275387	0.995565	0.924883	0.994933	0.50283	0.996386	-0.297272	0.996407	0.808801	0.996856	0.38991	0.994927
KQK06657	-0.275387	0.995565	0.96131	0.994933	0.551733	0.996386	-0.215735	0.996407	0.912854	0.996856	0.38991	0.994927
KQK06658	-1.36633	0.995565	-2.58717	0.00023647	-1.65081	0.489928	-2.27782	0.02219	-1.60578	0.568678	-2.45917	0.000890512
KQK06659	-0.407095	0.995565	-0.596736	0.994933	-0.626267	0.996386	-0.371224	0.996407	0.307368	0.996856	-0.560239	0.994927
KQK06661	-1.17738	0.995565	-0.588413	0.994933	-0.304481	0.996386	-0.512041	0.996407	0.0381767	0.996856	-0.2579	0.994927
PNT71448	0.450012	0.995565	0.575295	0.994933	0.432807	0.996386	0.397531	0.996407	0.312117	0.996856	0.108646	0.994927
PNT71449	-0.166632	0.995565	0.21854	0.994933	-0.00534133	0.996386	-0.514001	0.996407	-0.547374	0.996856	0.222635	0.994927
PNT71450	-0.135684	0.995565	-0.384765	0.994933	-0.749361	0.996386	0.0388342	0.996407	-0.48391	0.996856	-0.267595	0.994927
PNT71451	1.23019	0.995565	2.39421	0.994933	1.8076	0.996386	0.7671	0.996407	0.603037	0.996856	1.74731	0.994927
KQK06663	-0.343081	0.995565	0.13775	0.994933	0.620332	0.996386	-0.438015	0.996407	0.534215	0.996856	0.737797	0.994927
KQK06664	-1.36418	0.412283	-1.95002	0.00901733	-1.58909	0.476815	-1.54396	0.538882	-0.996985	0.996856	-1.97171	0.0267035
KQK06666	0.627895	0.995565	-0.097991	0.994933	0.178547	0.996386	-0.125533	0.996407	0.116845	0.996856	-0.0231165	0.994927
KQK06665	0.627895	0.995565	-0.0488904	0.994933	0.178547	0.996386	-0.101067	0.996407	0.116845	0.996856	-0.0231165	0.994927
PNT71453	-0.0565761	0.995565	-0.231768	0.994933	-1.28875	0.996386	-0.84046	0.996407	-2.5067	0.996856	-0.662505	0.994927
KQK06668	-0.368791	0.995565	-0.12554	0.994933	0.0486435	0.996386	0.488289	0.996407	0.210315	0.996856	0.0689399	0.994927
KQK06674	-0.116109	0.995565	0.0829002	0.994933	0.00130648	0.997491	0.201509	0.996407	-0.211941	0.996856	0.262623	0.994927
KQK06669	-0.116109	0.995565	0.0829002	0.994933	0.00130648	0.997491	0.201509	0.996407	-0.211941	0.996856	0.262623	0.994927
KQK06671	-0.116109	0.995565	0.0829002	0.994933	0.00130648	0.997491	0.201509	0.996407	-0.211941	0.996856	0.262623	0.994927
KQK06670	-0.105107	0.995565	0.0829002	0.994933	0.00130648	0.997491	0.232228	0.996407	-0.184821	0.996856	0.278198	0.994927
KQK06672	-0.116109	0.995565	0.0829002	0.994933	0.00130648	0.997491	0.201509	0.996407	-0.211941	0.996856	0.262623	0.994927
KQK06673	-0.118383	0.995565	0.0525947	0.994933	0.0148724	0.996386	0.195771	0.996407	-0.199331	0.996856	0.249327	0.994927
PNT71455	0.489327	0.995565	0.923534	0.994933	0.789955	0.996386	0.591689	0.996407	0.539154	0.996856	0.868037	0.994927
PNT71456	0.344786	0.995565	0.753048	0.994933	0.591395	0.996386	0.413419	0.996407	0.369848	0.996856	0.867111	0.994927
KQK06675	0.344786	0.995565	0.770312	0.994933	0.591395	0.996386	0.413419	0.996407	0.399926	0.996856	0.867111	0.994927
KQK06678	-0.291432	0.995565	-0.828558	0.994933	-0.809554	0.996386	-0.238671	0.996407	0.681197	0.996856	0.309079	0.994927
KQK06679	-0.429426	0.995565	0.397567	0.994933	0.596984	0.996386	0.445941	0.996407	0.0789309	0.996856	-0.0276019	0.994927
KQK06680	-0.055387	0.995565	0.647252	0.994933	0.765501	0.996386	0.572034	0.996407	0.287918	0.996856	0.453688	0.994927
KQK06688	-0.0657632	0.995565	0.758526	0.994933	0.347735	0.996386	0.733726	0.996407	0.31698	0.996856	0.913152	0.994927
KQK06682	0.131503	0.995565	0.649034	0.994933	0.297917	0.996386	0.336589	0.996407	-0.030521	0.996856	0.60654	0.994927
KQK06686	0.131503	0.995565	0.649034	0.994933	0.297917	0.996386	0.336589	0.996407	-0.030521	0.996856	0.60654	0.994927
KQK06684	0.131503	0.995565	0.649034	0.994933	0.297917	0.996386	0.336589	0.996407	-0.030521	0.996856	0.60654	0.994927
KQK06687	0.131503	0.995565	0.649034	0.994933	0.297917	0.996386	0.336589	0.996407	-0.030521	0.996856	0.60654	0.994927
KQK06685	0.131503	0.995565	0.649034	0.994933	0.297917	0.996386	0.336589	0.996407	-0.030521	0.996856	0.60654	0.994927
KQK06683	0.131503	0.995565	0.649034	0.994933	0.297917	0.996386	0.336589	0.996407	-0.030521	0.996856	0.60654	0.994927
KQK06689	-0.352611	0.995565	-0.500673	0.994933	-0.647761	0.996386	-0.475203	0.996407	0.194867	0.996856	-0.144234	0.994927
KQK06690	-0.408399	0.995565	-0.144385	0.994933	-0.0262987	0.996386	-0.423814	0.996407	-0.445796	0.996856	-0.506099	0.994927
PNT71458	-0.160195	0.995565	0.110934	0.994933	0.295051	0.996386	-0.280446	0.996407	-0.100958	0.996856	-0.00934512	0.994927
PNT71457	-0.160195	0.995565	0.110934	0.994933	0.295051	0.996386	-0.280446	0.996407	-0.100958	0.996856	-0.00934512	0.994927
PNT71459	-0.316827	0.995565	-0.0158701	0.994933	0.203734	0.996386	-0.305402	0.996407	-0.235676	0.996856	-0.267382	0.994927
PNT71460	-0.408326	0.995565	-1.31401	0.994933	-0.400182	0.996386	-0.530808	0.996407	-1.92653	0.996856	-0.354598	0.994927
KQK06691	0.40047	0.995565	1.16393	0.994933	1.04225	0.996386	-0.646672	0.996407	0.0817356	0.996856	1.02195	0.994927
KQK06692	0.554782	0.995565	0.756455	0.994933	0.693487	0.996386	0.389752	0.996407	0.827078	0.996856	0.413807	0.994927
KQK06693	-0.138905	0.995565	0.230822	0.994933	0.0343579	0.996386	-1.00639	0.996407	0.0931635	0.996856	0.0014043	0.997037
KQK06694	-0.556144	0.995565	-0.0488055	0.994933	0.0518454	0.996386	-0.61314	0.996407	-0.339613	0.996856	-0.743486	0.994927
PNT71461	-0.180627	0.995565	-1.66439	0.994933	-1.07182	0.996386	-1.27098	0.996407	-0.634283	0.996856	-1.39402	0.994927
KQK06698	0.380315	0.995565	0.534458	0.994933	-0.832742	0.996386	-0.592726	0.996407	0.0322903	0.996856	-0.749332	0.994927
KQK06697	0.0294983	0.995565	-0.246201	0.994933	-0.392893	0.996386	-0.307472	0.996407	0.472999	0.996856	-0.2989	0.994927
KQK06696	0.121697	0.995565	0.343959	0.994933	-0.0518707	0.996386	-0.133591	0.996407	0.724812	0.996856	0.545815	0.994927
KQK06701	-1.04308	0.995565	-0.952821	0.994933	-1.04163	0.996386	-1.01611	0.996407	-0.547646	0.996856	-0.760538	0.994927
PNT71463	0.226887	0.995565	0.585077	0.994933	0.290483	0.996386	0.507109	0.996407	0.324539	0.996856	0.610952	0.994927
PNT71464	-0.534213	0.995565	-0.207841	0.994933	-0.283433	0.996386	-0.901495	0.996407	-0.407131	0.996856	-0.49462	0.994927
KQK06703	-0.300179	0.995565	-1.35813	0.994933	0.891726	0.996386	0.301656	0.996407	0.131579	0.996856	0.602165	0.994927
PNT71465	1.5111	0.995565	1.13676	0.994933	1.28598	0.996386	0.324962	0.996407	0.93524	0.996856	-0.0418035	0.994927
PNT71466	-0.28847	0.995565	0.113485	0.994933	0.138632	0.996386	-0.263325	0.996407	-0.113315	0.996856	-0.469295	0.994927
KQK06705	0.0909272	0.995565	0.145358	0.994933	0.990818	0.996386	0.959012	0.996407	1.25224	0.996856	0.345697	0.994927
KQK06708	0.379952	0.995565	0.31333	0.994933	0.0503208	0.996386	0.115619	0.996407	0.326863	0.996856	0.239683	0.994927
KQK06709	0.42175	0.995565	0.356849	0.994933	0.0582752	0.996386	0.127343	0.996407	0.350006	0.996856	0.214536	0.994927
KQK06710	0.0129798	0.995565	-0.0366815	0.994933	0.323929	0.996386	0.269519	0.996407	0.0319543	0.996856	0.0761606	0.994927
PNT71471	0.0977601	0.995565	-0.432817	0.994933	-0.495746	0.996386	0.0602924	0.996407	0.000143987	0.996856	-0.198041	0.994927
PNT71472	0.0435804	0.995565	-0.432817	0.994933	-0.495746	0.996386	0.0602924	0.996407	0.000143987	0.996856	-0.27784	0.994927
PNT71469	0.00469759	0.995565	-0.458192	0.994933	-0.476796	0.996386	0.0483895	0.996407	-0.0851857	0.996856	-0.40915	0.994927
PNT71470	0.061057	0.995565	-0.458192	0.994933	-0.476796	0.996386	0.0483895	0.996407	-0.0851857	0.996856	-0.320847	0.994927
KQK06711	-0.987806	0.995565	-0.638417	0.994933	-0.0278514	0.996386	-0.421315	0.996407	-0.870488	0.996856	-0.474635	0.994927
KQK06713	0.807104	0.995565	0.12073	0.994933	0.22794	0.996386	0.00629438	0.996407	0.800499	0.996856	0.256672	0.994927
KQK06714	-0.203726	0.995565	-0.678698	0.994933	-0.742386	0.996386	-0.681649	0.996407	-0.485631	0.996856	-0.626872	0.994927
KQK06715	0.313506	0.995565	-0.10401	0.994933	-0.197712	0.996386	-0.312777	0.996407	-0.602865	0.996856	-0.151265	0.994927
KQK06716	-1.06776	0.995565	-0.838824	0.994933	-0.627696	0.996386	-0.943958	0.996407	-1.04786	0.996856	-0.715099	0.994927
PNT71474	0.211128	0.995565	-0.208268	0.994933	-0.261415	0.996386	-0.13846	0.996407	0.0612217	0.996856	-0.0152458	0.994927
KQK06717	0.210789	0.995565	-0.210619	0.994933	-0.253876	0.996386	-0.140804	0.996407	0.0605338	0.996856	-0.017587	0.994927
PNT71475	0.220951	0.995565	-0.186388	0.994933	-0.213151	0.996386	-0.162371	0.996407	0.0279336	0.996856	-0.0302281	0.994927
KQK06718	0.227246	0.995565	-0.183767	0.994933	-0.210393	0.996386	-0.162428	0.996407	0.0292412	0.996856	-0.0304297	0.994927
KQK06720	-1.09181	0.995565	-1.81023	0.994933	-0.807191	0.996386	-1.2524	0.996407	-2.44691	0.996856	-1.58388	0.994927
KQK06721	-0.0108335	0.995565	0.0180729	0.994933	-0.200173	0.996386	0.0242889	0.996407	0.262571	0.996856	-0.0610995	0.994927
KQK06722	0.0494973	0.995565	0.205631	0.994933	-0.156258	0.996386	0.132766	0.996407	0.359839	0.996856	0.110642	0.994927
KQK06724	0.0275676	0.995565	0.183802	0.994933	-0.178258	0.996386	0.137747	0.996407	0.337845	0.996856	0.0886375	0.994927
PNT71477	0.032868	0.995565	-0.0564293	0.994933	-0.212331	0.996386	-0.0255186	0.996407	0.256045	0.996856	-0.0783952	0.994927
PNT71476	-0.0108335	0.995565	0.0180729	0.994933	-0.200173	0.996386	0.0242889	0.996407	0.262571	0.996856	-0.0610995	0.994927
KQK06723	0.032868	0.995565	-0.0564293	0.994933	-0.212331	0.996386	-0.0255186	0.996407	0.256045	0.996856	-0.0783952	0.994927
PNT71478	-0.224473	0.995565	-0.0728067	0.994933	-0.683718	0.996386	-0.30527	0.996407	-0.0920831	0.996856	-0.302472	0.994927
KQK06726	-0.184533	0.995565	0.00858379	0.994933	-0.501721	0.996386	-0.28735	0.996407	0.00965843	0.996856	-0.080595	0.994927
KQK06727	-0.184533	0.995565	0.00858379	0.994933	-0.569812	0.996386	-0.269011	0.996407	-0.0183109	0.996856	-0.098005	0.994927
KQK06728	-0.184533	0.995565	0.00858379	0.994933	-0.501721	0.996386	-0.28735	0.996407	0.00965843	0.996856	-0.080595	0.994927
KQK06729	0.615905	0.995565	0.190761	0.994933	-0.571217	0.996386	0.173675	0.996407	0.0259916	0.996856	-0.480312	0.994927
KQK06731	-0.220481	0.995565	-1.18667	0.994933	-0.624719	0.996386	-0.943694	0.996407	-0.132574	0.996856	-0.0343559	0.994927
PNT71479	-0.692076	0.995565	-0.228146	0.994933	-1.39323	0.996386	-1.10748	0.996407	-0.346293	0.996856	-1.02818	0.994927
KQK06732	-0.0034214	0.995565	-0.261203	0.994933	-0.255826	0.996386	-0.244413	0.996407	-0.33692	0.996856	-0.165564	0.994927
PNT71480	0.247321	0.995565	0.702777	0.994933	1.05044	0.996386	1.36013	0.996407	0.187983	0.996856	0.810675	0.994927
KQK06735	-0.832295	0.995565	-0.250859	0.994933	0.228236	0.996386	0.0727334	0.996407	-0.630754	0.996856	-0.368438	0.994927
PNT71481	-1.09945	0.995565	-0.313942	0.994933	-0.498224	0.996386	-0.785677	0.996407	-0.459847	0.996856	-0.64177	0.994927
PNT71482	-1.17548	0.995565	-0.384558	0.994933	-0.502854	0.996386	-0.827337	0.996407	-0.52546	0.996856	-0.741226	0.994927
PNT71483	-0.284823	0.995565	-0.0532095	0.994933	0.105454	0.996386	-0.791872	0.996407	-0.0233425	0.996856	0.0737844	0.994927
KQK06737	-0.0502315	0.995565	0.286288	0.994933	-0.98131	0.996386	-1.34697	0.996407	-0.319953	0.996856	-0.451921	0.994927
KQK06736	-0.0502315	0.995565	0.286288	0.994933	-0.98131	0.996386	-1.34697	0.996407	-0.319953	0.996856	-0.451921	0.994927
PNT71484	-0.325286	0.995565	-0.0633092	0.994933	0.20594	0.996386	0.134984	0.996407	-0.348353	0.996856	0.317823	0.994927
KQK06738	0.260473	0.995565	0.0599502	0.994933	0.229323	0.996386	0.0814084	0.996407	-0.387879	0.996856	-0.0660087	0.994927
KQK06739	0.2932	0.995565	0.139784	0.994933	0.268269	0.996386	0.113022	0.996407	-0.0782408	0.996856	-0.0135264	0.994927
KQK06740	0.27797	0.995565	0.106922	0.994933	0.274058	0.996386	0.110713	0.996407	-0.0755275	0.996856	-0.0284821	0.994927
KQK06741	0.2932	0.995565	0.139784	0.994933	0.268269	0.996386	0.113022	0.996407	-0.0782408	0.996856	-0.0135264	0.994927
KQK06742	0.249776	0.995565	0.0588652	0.994933	-0.0712539	0.996386	0.166405	0.996407	0.683547	0.996856	0.0258075	0.994927
KQK06743	-0.258974	0.995565	0.0926798	0.994933	0.34615	0.996386	0.230595	0.996407	0.284709	0.996856	-0.0769845	0.994927
PNT71485	-0.688912	0.995565	-0.0793315	0.994933	-0.357087	0.996386	-1.04857	0.996407	-1.23094	0.996856	0.0219479	0.994927
KQK06744	-0.15316	0.995565	0.189323	0.994933	-0.0299098	0.996386	0.130636	0.996407	0.100755	0.996856	-0.209988	0.994927
PNT71486	-0.879254	0.995565	-0.012734	0.994933	0.474577	0.996386	-0.469411	0.996407	-0.120495	0.996856	-0.489468	0.994927
KQK06746	-0.38194	0.995565	-0.855219	0.994933	0.105858	0.996386	0.0278425	0.996407	-0.496572	0.996856	-0.0334384	0.994927
KQK06745	-0.542012	0.995565	-0.786004	0.994933	-0.143514	0.996386	-0.079055	0.996407	-0.839691	0.996856	-0.0968018	0.994927
PNT71487	-0.348298	0.995565	-0.665225	0.994933	-1.20987	0.996386	-1.35847	0.996407	-0.878722	0.996856	-0.775985	0.994927
KQK06747	-0.348298	0.995565	-0.665225	0.994933	-1.20987	0.996386	-1.35847	0.996407	-0.878722	0.996856	-0.775985	0.994927
KQK06750	0.00520357	0.995565	-0.0362998	0.994933	0.0154864	0.996386	0.189104	0.996407	0.0180902	0.996856	0.106418	0.994927
KQK06749	0.00520357	0.995565	-0.0362998	0.994933	0.0154864	0.996386	0.189104	0.996407	0.0180902	0.996856	0.106418	0.994927
PNT71488	0.00520357	0.995565	-0.0362998	0.994933	0.0154864	0.996386	0.189104	0.996407	0.0180902	0.996856	0.106418	0.994927
KQK06748	-0.325398	0.995565	0.200393	0.994933	0.205553	0.996386	-0.289604	0.996407	-0.178262	0.996856	-0.0847214	0.994927
PNT71489	-0.131841	0.995565	0.0419747	0.994933	0.303594	0.996386	0.0498205	0.996407	-0.109274	0.996856	-0.0708402	0.994927
KQK06754	-0.814535	0.995565	-1.57807	0.994933	-1.91344	0.324199	-1.72843	0.228172	-0.928739	0.996856	-1.17815	0.994927
KQK06752	-0.814535	0.995565	-1.57807	0.994933	-1.91344	0.324199	-1.72843	0.228172	-0.928739	0.996856	-1.17815	0.994927
KQK06753	-0.814535	0.995565	-1.57807	0.994933	-1.91344	0.324199	-1.72843	0.228172	-0.928739	0.996856	-1.17815	0.994927
PNT71490	-0.718778	0.995565	-0.12716	0.994933	-0.073727	0.996386	-0.0221555	0.996407	-0.0630188	0.996856	0.54023	0.994927
KQK06755	-0.644358	0.995565	0.14918	0.994933	0.0951475	0.996386	-0.510329	0.996407	-0.284755	0.996856	0.034471	0.994927
KQK06756	-0.991219	0.995565	-0.739891	0.994933	-0.9148	0.996386	-1.53056	0.996407	-0.124177	0.996856	-0.38256	0.994927
KQK06757	-0.411058	0.995565	0.107134	0.994933	0.111775	0.996386	-1.69305	0.996407	-0.218761	0.996856	-0.409218	0.994927
PNT71491	-0.744011	0.995565	-0.835589	0.994933	-0.580124	0.996386	-0.350042	0.996407	-0.864863	0.996856	-0.370111	0.994927
KQK06760	-1.02476	0.995565	-0.633832	0.994933	-0.783018	0.996386	-0.255127	0.996407	-1.04424	0.996856	-0.696827	0.994927
KQK06759	-0.981463	0.995565	-0.566917	0.994933	-0.300601	0.996386	-0.0517527	0.996407	-0.60318	0.996856	-0.806884	0.994927
KQK06761	-0.667872	0.995565	-0.344831	0.994933	0.219279	0.996386	-0.0699442	0.996407	-0.179131	0.996856	-0.0450279	0.994927
KQK06763	0.389759	0.995565	0.343539	0.994933	-0.0297181	0.996386	0.28287	0.996407	0.30174	0.996856	-0.198801	0.994927
PNT71493	-0.514798	0.995565	-0.272303	0.994933	0.0719519	0.996386	-0.131916	0.996407	-0.32563	0.996856	-0.0585102	0.994927
PNT71494	-0.282605	0.995565	-0.00148549	0.994933	0.322436	0.996386	0.291091	0.996407	-0.178866	0.996856	-0.0889615	0.994927
KQK06768	0.0917624	0.995565	0.143123	0.994933	0.177312	0.996386	0.11994	0.996407	-0.0882862	0.996856	0.0609283	0.994927
KQK06767	0.0539469	0.995565	0.154172	0.994933	0.168981	0.996386	0.0878447	0.996407	-0.110691	0.996856	0.0565592	0.994927
KQK06766	0.0539469	0.995565	0.154172	0.994933	0.180818	0.996386	0.0940769	0.996407	-0.0895121	0.996856	0.0762332	0.994927
KQK06769	0.0770659	0.995565	0.158725	0.994933	0.2012	0.996386	0.104093	0.996407	-0.108543	0.996856	0.045792	0.994927
PNT71495	0.0649616	0.995565	0.167845	0.994933	0.205529	0.996386	0.102213	0.996407	-0.0718059	0.996856	0.0249492	0.994927
PNT71496	-0.00640182	0.995565	0.157092	0.994933	0.190558	0.996386	0.0894921	0.996407	-0.117968	0.996856	0.0344782	0.994927
PNT71497	-0.579011	0.995565	0.948057	0.994933	-0.0365341	0.996386	0.586888	0.996407	-0.503574	0.996856	-1.97802	0.994927
KQK06770	0.719475	0.995565	0.287298	0.994933	0.424719	0.996386	-0.132074	0.996407	0.274071	0.996856	0.528082	0.994927
KQK06771	-1.27526	0.939704	-0.334451	0.994933	-0.494697	0.996386	-0.470604	0.996407	-0.773338	0.996856	-0.888185	0.994927
KQK06775	-0.364572	0.995565	-0.059217	0.994933	-0.0847746	0.996386	-0.505211	0.996407	-0.108149	0.996856	-0.330233	0.994927
KQK06774	-0.256362	0.995565	0.00525604	0.995003	-0.0742837	0.996386	-0.455034	0.996407	-0.0793716	0.996856	-0.315753	0.994927
KQK06773	-0.19457	0.995565	0.0633032	0.994933	-0.0575132	0.996386	-0.396616	0.996407	-0.0502663	0.996856	-0.321947	0.994927
KQK06772	-0.19457	0.995565	0.0633032	0.994933	-0.0575132	0.996386	-0.396616	0.996407	-0.0502663	0.996856	-0.321947	0.994927
PNT71498	-0.564897	0.995565	-0.366913	0.994933	-0.811365	0.996386	-0.668519	0.996407	-0.0722548	0.996856	-0.766633	0.994927
KQK06776	-0.516835	0.995565	-0.38024	0.994933	-0.741056	0.996386	-0.668884	0.996407	-0.051057	0.996856	-0.758129	0.994927
KQK06777	-0.541758	0.995565	-0.395633	0.994933	-0.755251	0.996386	-0.683506	0.996407	-0.0596043	0.996856	-0.771977	0.994927
PNT71499	-0.0854689	0.995565	-0.0775617	0.994933	0.0255157	0.996386	0.302002	0.996407	-0.169209	0.996856	0.183236	0.994927
KQK06778	-0.43183	0.995565	-1.01756	0.994933	-0.00480662	0.996386	-0.935659	0.996407	-1.3356	0.996856	-0.967529	0.994927
PNT71500	-0.378186	0.995565	-0.191026	0.994933	0.108728	0.996386	0.0951444	0.996407	-0.805821	0.996856	-0.416461	0.994927
PNT71501	0.277729	0.995565	0.270539	0.994933	0.15394	0.996386	0.0315067	0.996407	0.507847	0.996856	0.278438	0.994927
KQK06782	-0.179424	0.995565	-0.661852	0.994933	-0.466659	0.996386	-0.4194	0.996407	-0.155589	0.996856	-0.46389	0.994927
PNT71507	-0.698383	0.995565	-0.94998	0.994933	-0.206967	0.996386	-1.42887	0.996407	-1.16538	0.996856	-0.721815	0.994927
PNT71502	-0.912018	0.995565	-1.05015	0.994933	-0.392026	0.996386	-2.08683	0.996407	-2.06708	0.996856	-1.10923	0.994927
PNT71506	-0.912018	0.995565	-1.05015	0.994933	-0.392026	0.996386	-2.08683	0.996407	-2.06708	0.996856	-1.10923	0.994927
PNT71505	-0.698383	0.995565	-0.94998	0.994933	-0.206967	0.996386	-1.42887	0.996407	-1.16538	0.996856	-0.721815	0.994927
PNT71509	-0.912018	0.995565	-1.05015	0.994933	-0.392026	0.996386	-2.08683	0.996407	-2.06708	0.996856	-1.10923	0.994927
PNT71508	-0.698383	0.995565	-0.94998	0.994933	-0.206967	0.996386	-1.42887	0.996407	-1.16538	0.996856	-0.721815	0.994927
PNT71504	-0.912018	0.995565	-1.05015	0.994933	-0.392026	0.996386	-2.08683	0.996407	-2.06708	0.996856	-1.10923	0.994927
PNT71511	0.232319	0.995565	0.0254509	0.994933	0.166328	0.996386	0.132546	0.996407	-0.138423	0.996856	0.0938721	0.994927
KQK06785	0.42156	0.995565	-0.107293	0.994933	-0.0466663	0.996386	-0.296944	0.996407	-0.310488	0.996856	-0.120833	0.994927
PNT71512	0.232319	0.995565	0.0254509	0.994933	0.166328	0.996386	0.132546	0.996407	-0.138423	0.996856	0.0938721	0.994927
KQK06784	0.232319	0.995565	0.0254509	0.994933	0.166328	0.996386	0.132546	0.996407	-0.138423	0.996856	0.0938721	0.994927
PNT71510	0.363537	0.995565	0.0409642	0.994933	0.0645646	0.996386	-0.00714259	0.996407	-0.307062	0.996856	0.0313789	0.994927
PNT71513	-0.850909	0.995565	-0.378913	0.994933	0.0905149	0.996386	-0.680226	0.996407	-0.359224	0.996856	0.16934	0.994927
KQK06787	-0.683214	0.995565	-0.882933	0.932119	-0.839886	0.996386	-0.536552	0.996407	-0.319486	0.996856	-0.338966	0.994927
KQK06790	0.0255693	0.995565	0.0745332	0.994933	0.0713203	0.996386	0.0418133	0.996407	0.0827003	0.996856	-0.0117067	0.994927
KQK06788	0.0255693	0.995565	0.0745332	0.994933	0.0713203	0.996386	0.0418133	0.996407	0.0827003	0.996856	-0.0117067	0.994927
KQK06791	1.36101	0.995565	-0.333419	0.994933	0.321927	0.996386	0.00272721	0.996407	-0.735894	0.996856	-0.282582	0.994927
KQK06795	-0.433457	0.995565	-0.449611	0.994933	-0.0570369	0.996386	-0.0883844	0.996407	-0.578089	0.996856	-0.191987	0.994927
KQK06794	-0.486423	0.995565	-0.139969	0.994933	-0.0552427	0.996386	0.115788	0.996407	-0.170544	0.996856	-0.223543	0.994927
KQK06796	-0.419268	0.995565	0.0700974	0.994933	-0.0028641	0.996386	0.0817585	0.996407	-0.15603	0.996856	0.0352893	0.994927
PNT71514	-0.480617	0.995565	-0.2022	0.994933	0.34842	0.996386	0.349289	0.996407	-0.393533	0.996856	-0.14731	0.994927
PNT71515	-0.544477	0.995565	-0.080666	0.994933	-1.1933	0.996386	-0.647373	0.996407	-0.312071	0.996856	-1.41082	0.994927
KQK06799	-0.180068	0.995565	-0.130916	0.994933	-0.233004	0.996386	-0.143584	0.996407	0.151329	0.996856	0.310669	0.994927
KQK06804	-0.31885	0.995565	-0.0392247	0.994933	-0.00784366	0.996386	0.0235211	0.996407	-0.158061	0.996856	0.031464	0.994927
KQK06805	-0.298032	0.995565	-0.00287685	0.995769	0.0569542	0.996386	0.0569473	0.996407	-0.0926987	0.996856	0.0341987	0.994927
KQK06807	-0.191133	0.995565	0.292421	0.994933	0.188656	0.996386	0.108054	0.996407	0.0603381	0.996856	-0.0236706	0.994927
KQK06806	-0.229712	0.995565	0.221792	0.994933	0.0873988	0.996386	0.0552171	0.996407	-0.0424582	0.996856	-0.0216686	0.994927
PNT71516	-0.295465	0.995565	0.0578054	0.994933	0.0259359	0.996386	-0.0309592	0.996407	0.0239315	0.996856	0.0955257	0.994927
KQK06808	-0.295465	0.995565	0.0578054	0.994933	0.0259359	0.996386	-0.0309592	0.996407	0.0239315	0.996856	0.0955257	0.994927
KQK06809	-0.251133	0.995565	0.139509	0.994933	0.157948	0.996386	0.0315977	0.996407	0.163363	0.996856	0.108984	0.994927
KQK06803	-1.40857	0.995565	-0.91168	0.994933	-0.904442	0.996386	-1.06445	0.996407	-0.171362	0.996856	-0.534803	0.994927
PNT71517	0.151406	0.995565	0.137428	0.994933	0.336085	0.996386	0.0583157	0.996407	-0.655001	0.996856	-0.159959	0.994927
PNT71518	-0.236388	0.995565	-0.110288	0.994933	0.216536	0.996386	0.335561	0.996407	0.137184	0.996856	0.938411	0.994927
KQK06811	-0.133774	0.995565	-0.679938	0.994933	-0.254233	0.996386	-0.483288	0.996407	-0.550846	0.996856	-0.493528	0.994927
KQK06813	0.15615	0.995565	0.442075	0.994933	0.102881	0.996386	0.561219	0.996407	0.200662	0.996856	0.0733152	0.994927
KQK06816	0.15615	0.995565	0.442075	0.994933	0.102881	0.996386	0.561219	0.996407	0.200662	0.996856	0.0733152	0.994927
KQK06814	0.181682	0.995565	0.429208	0.994933	0.0897612	0.996386	0.485868	0.996407	0.275109	0.996856	0.0416763	0.994927
KQK06812	0.169747	0.995565	0.450149	0.994933	0.0725336	0.996386	0.476559	0.996407	0.273696	0.996856	0.0205027	0.994927
KQK06815	0.208636	0.995565	0.450056	0.994933	0.118698	0.996386	0.610875	0.996407	0.290001	0.996856	0.0924663	0.994927
PNT71519	-0.398477	0.995565	0.57488	0.994933	0.332769	0.996386	-0.419879	0.996407	-0.108075	0.996856	-0.0226696	0.994927
PNT71520	0.00243817	0.995565	-0.559619	0.994933	-0.34955	0.996386	-0.56103	0.996407	-0.105904	0.996856	-0.293053	0.994927
PNT71522	0.0220013	0.995565	-0.533166	0.994933	-0.36711	0.996386	-0.612732	0.996407	-0.134219	0.996856	-0.298545	0.994927
PNT71521	0.0722805	0.995565	-0.539171	0.994933	-0.378585	0.996386	-0.622109	0.996407	-0.0753045	0.996856	-0.308514	0.994927
PNT71523	0.00316182	0.995565	-0.569658	0.994933	-0.359573	0.996386	-0.571038	0.996407	-0.124358	0.996856	-0.303054	0.994927
KQK06821	-0.351221	0.995565	-0.1146	0.994933	-0.876028	0.996386	-0.647683	0.996407	-0.69493	0.996856	-0.592103	0.994927
PNT71524	-0.092263	0.995565	0.414085	0.994933	0.150682	0.996386	0.182226	0.996407	0.249023	0.996856	0.274304	0.994927
PNT71525	-1.06779	0.995565	0.0884729	0.994933	0.00991493	0.996386	-0.254055	0.996407	-0.760128	0.996856	-0.392367	0.994927
PNT71526	-0.724726	0.995565	-0.938724	0.994933	0.375587	0.996386	-0.0754873	0.996407	-0.739963	0.996856	-0.588506	0.994927
KQK06824	-0.395556	0.995565	-0.182069	0.994933	-0.80255	0.996386	-0.612823	0.996407	-0.000966477	0.996874	-1.01545	0.994927
PNT71527	-0.512673	0.995565	0.175963	0.994933	0.319455	0.996386	0.873237	0.996407	-0.172542	0.996856	-0.452944	0.994927
KQK06825	-0.570887	0.995565	-0.391679	0.994933	-0.257307	0.996386	0.0350971	0.996407	-0.631414	0.996856	-0.245237	0.994927
KQK06826	-0.719609	0.995565	0.0706066	0.994933	-0.850542	0.996386	-0.319476	0.996407	-0.500524	0.996856	-0.672162	0.994927
KQK06827	-0.37756	0.995565	0.267331	0.994933	-0.578679	0.996386	-0.0621958	0.996407	-0.492897	0.996856	-0.359666	0.994927
KQK06828	-0.909481	0.995565	-0.0345951	0.994933	-0.666234	0.996386	-0.547241	0.996407	-0.818523	0.996856	-0.473664	0.994927
PNT71528	-1.71101	0.995565	-0.536825	0.994933	-1.19289	0.996386	-1.00062	0.996407	-0.912392	0.996856	-2.14238	0.994927
KQK06829	0.160512	0.995565	-0.307555	0.994933	-1.10085	0.996386	-0.678906	0.996407	-0.0325204	0.996856	-0.864307	0.994927
PNT71529	-0.112656	0.995565	0.00883984	0.994933	0.14204	0.996386	-0.0581293	0.996407	0.110348	0.996856	0.427827	0.994927
KQK06830	-0.112656	0.995565	0.00883984	0.994933	0.14204	0.996386	-0.0581293	0.996407	0.110348	0.996856	0.427827	0.994927
PNT71530	0.0306948	0.995565	-0.37707	0.994933	-0.12388	0.996386	0.296304	0.996407	0.0863519	0.996856	-0.745243	0.994927
KQK06833	-0.408308	0.995565	-0.0208097	0.994933	-0.362089	0.996386	0.186827	0.996407	-0.0389778	0.996856	-0.132039	0.994927
PNT71531	-0.670168	0.995565	0.458321	0.994933	0.342775	0.996386	-0.0126798	0.996407	-0.685479	0.996856	-0.0222641	0.994927
KQK06834	0.0593628	0.995565	0.117417	0.994933	-0.450321	0.996386	-0.434268	0.996407	0.1223	0.996856	-0.079923	0.994927
KQK06835	-0.118513	0.995565	-1.06754	0.994933	-0.440901	0.996386	-1.08071	0.996407	-0.916949	0.996856	-0.324446	0.994927
KQK06836	-0.284208	0.995565	-0.0191315	0.994933	-0.034226	0.996386	-0.200629	0.996407	-0.289668	0.996856	-0.105075	0.994927
KQK06837	0.157529	0.995565	-0.671849	0.994933	-0.184474	0.996386	0.105409	0.996407	0.397157	0.996856	-0.417268	0.994927
PNT71532	-1.21308	0.995565	-0.939967	0.994933	-1.15702	0.996386	-0.963135	0.996407	-0.637402	0.996856	-0.523779	0.994927
KQK06838	-0.270586	0.995565	-0.57352	0.994933	0.122205	0.996386	-0.278524	0.996407	0.168071	0.996856	-0.0506546	0.994927
KQK06840	0.186115	0.995565	0.176641	0.994933	-0.185747	0.996386	-0.288962	0.996407	0.138538	0.996856	-0.521895	0.994927
KQK06841	-0.302977	0.995565	-0.593731	0.994933	-1.03009	0.996386	-0.708618	0.996407	-0.301281	0.996856	-0.795005	0.994927
PNT71533	-0.747484	0.995565	-0.607085	0.994933	-0.0891747	0.996386	-0.993746	0.996407	-1.03095	0.996856	-0.905696	0.994927
KQK06842	-0.929167	0.995565	-0.934382	0.994933	-0.516828	0.996386	-1.42224	0.996407	-1.23199	0.996856	-1.20932	0.994927
PNT71534	-0.929167	0.995565	-0.934382	0.994933	-0.516828	0.996386	-1.42224	0.996407	-1.23199	0.996856	-1.20932	0.994927
KQK06844	-0.965323	0.995565	-1.13437	0.994933	-1.12989	0.996386	-0.52606	0.996407	-0.903203	0.996856	-0.863469	0.994927
PNT71535	-0.678333	0.995565	-0.483754	0.994933	0.410986	0.996386	-0.273819	0.996407	-0.620077	0.996856	-0.867334	0.994927
KQK06847	0.309632	0.995565	0.00938289	0.994933	0.3404	0.996386	0.618891	0.996407	0.258201	0.996856	0.293627	0.994927
KQK06846	0.167185	0.995565	0.111588	0.994933	0.133145	0.996386	0.639188	0.996407	0.165372	0.996856	0.340326	0.994927
PNT71536	0.309632	0.995565	0.00938289	0.994933	0.3404	0.996386	0.618891	0.996407	0.258201	0.996856	0.293627	0.994927
PNT71537	-0.0353368	0.995565	0.0465563	0.994933	0.11103	0.996386	0.142886	0.996407	0.145683	0.996856	0.284943	0.994927
KQK06850	-0.45006	0.995565	-0.465105	0.994933	-0.508759	0.996386	-0.268998	0.996407	-0.0557734	0.996856	-0.203886	0.994927
KQK06851	0.00841779	0.995565	-0.312268	0.994933	-0.254175	0.996386	-0.329628	0.996407	0.391156	0.996856	0.121434	0.994927
KQK06852	-0.034704	0.995565	-0.363991	0.994933	-0.301494	0.996386	-0.388821	0.996407	0.343829	0.996856	0.164978	0.994927
KQK06854	0.0547743	0.995565	-0.379962	0.994933	-0.352306	0.996386	-0.377202	0.996407	0.26312	0.996856	0.0635998	0.994927
KQK06853	-0.0397513	0.995565	-0.325531	0.994933	-0.333054	0.996386	-0.364635	0.996407	0.340388	0.996856	0.196794	0.994927
KQK06856	-0.47696	0.995565	-0.644827	0.994933	-0.977651	0.996386	-0.52887	0.996407	-0.0462288	0.996856	-0.715612	0.994927
KQK06855	-0.284329	0.995565	-0.429083	0.994933	-0.820086	0.996386	-0.599654	0.996407	-0.0259461	0.996856	-0.541863	0.994927
KQK06858	0.056874	0.995565	0.000361341	0.994933	0.00694546	0.996386	-0.362969	0.996407	-0.0254956	0.996856	-0.478447	0.994927
KQK06862	0.112826	0.995565	-0.0285977	0.994933	-0.106755	0.996386	-0.323601	0.996407	-0.277114	0.996856	-0.580895	0.994927
KQK06857	0.0382904	0.995565	0.0153567	0.994933	-0.0964217	0.996386	-0.302157	0.996407	-0.288686	0.996856	-0.507384	0.994927
KQK06861	0.112826	0.995565	-0.0285977	0.994933	-0.106755	0.996386	-0.323601	0.996407	-0.277114	0.996856	-0.580895	0.994927
KQK06860	0.0051428	0.995565	-0.0801986	0.994933	-0.132487	0.996386	-0.311701	0.996407	-0.326618	0.996856	-0.3981	0.994927
KQK06863	-0.0155322	0.995565	-0.099551	0.994933	-0.112557	0.996386	-0.311701	0.996407	-0.345942	0.996856	-0.475496	0.994927
PNT71538	-0.489226	0.995565	-0.436213	0.994933	-0.706259	0.996386	-0.441558	0.996407	-0.591918	0.996856	-0.235162	0.994927
KQK06866	0.116752	0.995565	0.751871	0.994933	-0.0915332	0.996386	0.13514	0.996407	-0.765618	0.996856	0.433571	0.994927
KQK06867	0.870949	0.995565	-0.0146987	0.994933	0.0764664	0.996386	0.819844	0.996407	1.04796	0.996856	0.126842	0.994927
KQK06869	0.0814284	0.995565	-0.374797	0.994933	-0.53485	0.996386	-0.332591	0.996407	-0.0114719	0.996856	-0.147736	0.994927
PNT71540	1.18642	0.995565	1.93494	0.994933	2.32156	0.996386	1.7417	0.996407	1.87859	0.996856	1.24628	0.994927
KQK06873	0.136614	0.995565	0.632865	0.994933	1.21511	0.996386	0.547855	0.996407	0.699929	0.996856	0.835082	0.994927
PNT71541	0.136614	0.995565	0.632865	0.994933	1.21511	0.996386	0.547855	0.996407	0.699929	0.996856	0.835082	0.994927
PNT71542	-0.991824	0.995565	-0.410709	0.994933	-1.57695	0.996386	-0.2858	0.996407	-0.78721	0.996856	-0.531482	0.994927
PNT71543	-0.987857	0.995565	0.0261731	0.994933	-0.306782	0.996386	-0.824787	0.996407	-0.420008	0.996856	-0.486529	0.994927
KQK06875	0.277793	0.995565	0.690874	0.994933	0.57296	0.996386	0.260123	0.996407	0.183935	0.996856	0.447335	0.994927
KQK06876	-0.192774	0.995565	-0.0755954	0.994933	-0.138091	0.996386	-0.0634681	0.996407	0.101048	0.996856	-0.0761976	0.994927
PNT71544	-0.305584	0.995565	0.621259	0.994933	-0.564431	0.996386	-0.890508	0.996407	-0.639086	0.996856	-0.658773	0.994927
KQK06877	-0.00837416	0.995565	0.399325	0.994933	0.432531	0.996386	0.173964	0.996407	0.260221	0.996856	0.0247242	0.994927
PNT71545	0.803439	0.995565	0.439584	0.994933	0.696454	0.996386	0.805709	0.996407	0.463011	0.996856	0.680778	0.994927
KQK06882	-0.213548	0.995565	-0.402068	0.994933	-0.317927	0.996386	-0.0668854	0.996407	0.0867613	0.996856	-0.437133	0.994927
KQK06878	-0.287259	0.995565	-0.40323	0.994933	-0.505435	0.996386	-0.128755	0.996407	-0.219992	0.996856	-0.575205	0.994927
KQK06881	-0.213548	0.995565	-0.402068	0.994933	-0.317927	0.996386	-0.0668854	0.996407	0.0867613	0.996856	-0.437133	0.994927
KQK06879	-0.213548	0.995565	-0.402068	0.994933	-0.317927	0.996386	-0.0668854	0.996407	0.0867613	0.996856	-0.437133	0.994927
KQK06880	-0.213548	0.995565	-0.402068	0.994933	-0.317927	0.996386	-0.0668854	0.996407	0.0867613	0.996856	-0.437133	0.994927
KQK06883	-0.125399	0.995565	-0.182823	0.994933	-0.509645	0.996386	0.0640221	0.996407	-0.119958	0.996856	-0.298009	0.994927
PNT71546	0.0806776	0.995565	-0.546173	0.994933	0.600731	0.996386	0.266902	0.996407	0.657726	0.996856	0.643312	0.994927
PNT71547	-0.642406	0.995565	0.282546	0.994933	0.247392	0.996386	0.731302	0.996407	0.360842	0.996856	0.413197	0.994927
KQK06884	0.379167	0.995565	0.309522	0.994933	0.379319	0.996386	0.933938	0.996407	0.617401	0.996856	0.575599	0.994927
PNT71548	-0.301802	0.995565	-0.638561	0.994933	-0.425244	0.996386	-0.121064	0.996407	-0.266566	0.996856	-0.702792	0.994927
PNT71549	-1.08089	0.995565	-0.466064	0.994933	-0.542672	0.996386	-0.407636	0.996407	-0.0283462	0.996856	-2.26569	0.994927
PNT71550	0.441402	0.995565	0.520612	0.994933	-0.0614269	0.996386	0.787791	0.996407	0.0500821	0.996856	0.401679	0.994927
KQK06889	-0.372021	0.995565	-0.860978	0.994933	-0.744392	0.996386	-0.738453	0.996407	-0.0885899	0.996856	0.0699799	0.994927
PNT71551	-0.425383	0.995565	0.056004	0.994933	0.0620428	0.996386	0.136095	0.996407	-0.00332477	0.996856	0.0229367	0.994927
KQK06891	0.231699	0.995565	-0.0757263	0.994933	0.00136106	0.996386	-0.0315639	0.996407	0.0438251	0.996856	0.235438	0.994927
KQK06892	0.223782	0.995565	-0.0844386	0.994933	0.00960771	0.996386	-0.0276018	0.996407	0.0438251	0.996856	0.242712	0.994927
PNT71552	0.0671713	0.995565	0.182468	0.994933	0.363976	0.996386	0.425404	0.996407	0.593218	0.996856	0.543049	0.994927
KQK06893	-0.753781	0.995565	-0.743326	0.994933	-0.360545	0.996386	-0.217034	0.996407	-0.132216	0.996856	-0.814671	0.994927
KQK06894	-0.753781	0.995565	-0.743326	0.994933	-0.360545	0.996386	-0.217034	0.996407	-0.132216	0.996856	-0.814671	0.994927
KQK06896	0.306415	0.995565	0.405512	0.994933	0.490973	0.996386	-0.0161254	0.996407	-0.119945	0.996856	-0.446309	0.994927
KQK06900	-0.365255	0.995565	-0.649766	0.994933	-0.6441	0.996386	-0.839747	0.996407	-0.2503	0.996856	-0.618282	0.994927
KQK06901	0.0550273	0.995565	-1.05685	0.994933	-0.491372	0.996386	-0.423227	0.996407	-0.691288	0.996856	-0.163266	0.994927
PNT71553	-0.341037	0.995565	-1.04574	0.994933	-0.532926	0.996386	-0.795558	0.996407	-0.295379	0.996856	-0.598827	0.994927
KQK06903	-0.240356	0.995565	-0.26699	0.994933	-0.636913	0.996386	-0.251228	0.996407	-0.285582	0.996856	-0.235034	0.994927
KQK06904	0.149262	0.995565	0.192638	0.994933	0.214719	0.996386	-0.0400442	0.996407	0.231052	0.996856	-0.0468455	0.994927
PNT71554	-0.197109	0.995565	0.129325	0.994933	0.0785108	0.996386	0.121194	0.996407	-0.0411779	0.996856	0.172359	0.994927
KQK06905	-0.197109	0.995565	0.129325	0.994933	0.0785108	0.996386	0.121194	0.996407	-0.0411779	0.996856	0.172359	0.994927
KQK06907	0.869278	0.995565	0.609137	0.994933	0.243633	0.996386	0.638542	0.996407	0.772443	0.996856	0.602341	0.994927
KQK06908	0.241249	0.995565	0.61995	0.994933	0.421648	0.996386	0.224111	0.996407	-0.185289	0.996856	0.445502	0.994927
KQK06909	0.182877	0.995565	0.415484	0.994933	0.300681	0.996386	0.147257	0.996407	-0.0392458	0.996856	0.482071	0.994927
KQK06910	0.182877	0.995565	0.415484	0.994933	0.300681	0.996386	0.147257	0.996407	-0.0392458	0.996856	0.482071	0.994927
KQK06911	-0.0171166	0.995565	-0.170351	0.994933	-0.748627	0.996386	0.491004	0.996407	0.144685	0.996856	-0.0419057	0.994927
KQK06912	0.132988	0.995565	0.110071	0.994933	-0.0171056	0.996386	0.0554318	0.996407	-0.114652	0.996856	-0.139028	0.994927
KQK06913	-0.773566	0.995565	-0.0260209	0.994933	0.791393	0.996386	0.535668	0.996407	0.0996775	0.996856	0.243531	0.994927
KQK06915	0.721371	0.995565	0.00548917	0.994933	-0.175693	0.996386	0.530663	0.996407	0.200969	0.996856	-0.196643	0.994927
KQK06914	0.576287	0.995565	0.0507211	0.994933	-0.271483	0.996386	0.415619	0.996407	0.211576	0.996856	0.0245276	0.994927
KQK06916	0.0381894	0.995565	0.0850508	0.994933	0.321115	0.996386	0.0424127	0.996407	0.152921	0.996856	0.239573	0.994927
KQK06917	0.359518	0.995565	-0.0591949	0.994933	-0.0409404	0.996386	0.446821	0.996407	0.416495	0.996856	-0.206488	0.994927
KQK06890	0.653126	0.995565	0.44443	0.994933	1.00256	0.996386	0.808041	0.996407	0.92049	0.996856	0.248094	0.994927
KQK06921	-0.25083	0.995565	-1.31571	0.994933	-0.144914	0.996386	0.0485226	0.996407	-1.17778	0.996856	-0.454513	0.994927
PNT71557	-0.163784	0.995565	-1.2287	0.994933	-0.0577105	0.996386	0.135664	0.996407	-1.09079	0.996856	-0.367624	0.994927
PNT71556	-0.163784	0.995565	-1.2287	0.994933	-0.0577105	0.996386	0.135664	0.996407	-1.09079	0.996856	-0.367624	0.994927
KQK06920	-0.163784	0.995565	-1.2287	0.994933	-0.0577105	0.996386	0.135664	0.996407	-1.09079	0.996856	-0.367624	0.994927
PNT71558	-0.0773006	0.995565	0.6121	0.994933	0.0210116	0.996386	0.764545	0.996407	0.586346	0.996856	0.927677	0.994927
KQK06922	0.949006	0.995565	1.21566	0.994933	1.08861	0.996386	1.11574	0.996407	0.740492	0.996856	0.899308	0.994927
KQK06923	0.422487	0.995565	-0.0160602	0.994933	-0.519261	0.996386	0.0158083	0.996407	0.299418	0.996856	-0.252594	0.994927
PNT71559	-0.0942523	0.995565	-0.160708	0.994933	-0.107187	0.996386	0.266619	0.996407	-0.0710607	0.996856	0.0761619	0.994927
KQK06924	-0.0942523	0.995565	-0.160708	0.994933	-0.107187	0.996386	0.266619	0.996407	-0.0710607	0.996856	0.0761619	0.994927
PNT71560	-0.0942523	0.995565	-0.160708	0.994933	-0.107187	0.996386	0.266619	0.996407	-0.0710607	0.996856	0.0761619	0.994927
KQK06925	-0.208651	0.995565	-0.134056	0.994933	-0.950174	0.996386	-0.630712	0.996407	0.165605	0.996856	0.0363432	0.994927
PNT71562	-0.286536	0.995565	0.297716	0.994933	-0.0584775	0.996386	-0.143319	0.996407	-0.35648	0.996856	-0.464835	0.994927
PNT71565	-0.351572	0.995565	0.128444	0.994933	0.282557	0.996386	0.24473	0.996407	-0.247648	0.996856	-0.445012	0.994927
PNT71564	-0.351572	0.995565	0.128444	0.994933	0.282557	0.996386	0.24473	0.996407	-0.247648	0.996856	-0.445012	0.994927
PNT71563	-0.351572	0.995565	0.128444	0.994933	0.282557	0.996386	0.24473	0.996407	-0.247648	0.996856	-0.445012	0.994927
KQK06927	0.0520201	0.995565	0.245872	0.994933	-0.114858	0.996386	0.38023	0.996407	0.238268	0.996856	0.484785	0.994927
PNT71566	-0.189511	0.995565	0.402899	0.994933	0.0270122	0.996386	0.121653	0.996407	0.159185	0.996856	0.160549	0.994927
KQK06928	-0.579256	0.995565	-0.0180079	0.994933	0.314136	0.996386	-0.182103	0.996407	0.11606	0.996856	0.417209	0.994927
KQK06930	0.170091	0.995565	-0.203596	0.994933	0.120761	0.996386	0.408038	0.996407	0.299891	0.996856	0.0492514	0.994927
KQK06929	0.148635	0.995565	-0.224978	0.994933	0.0802577	0.996386	0.390815	0.996407	0.294117	0.996856	0.00155269	0.994927
KQK06932	0.229192	0.995565	-0.239541	0.994933	-0.72441	0.996386	-0.37903	0.996407	0.16957	0.996856	-0.390234	0.994927
KQK06931	0.229192	0.995565	-0.239541	0.994933	-0.72441	0.996386	-0.37903	0.996407	0.16957	0.996856	-0.390234	0.994927
PNT71567	1.26161	0.995565	-0.0769457	0.994933	-0.552658	0.996386	-0.101092	0.996407	0.0910182	0.996856	1.06609	0.994927
KQK06934	0.472927	0.995565	0.286196	0.994933	-0.218096	0.996386	0.344379	0.996407	0.454445	0.996856	-0.118827	0.994927
KQK06933	0.406007	0.995565	0.299892	0.994933	-0.436103	0.996386	0.404931	0.996407	0.395179	0.996856	-0.177682	0.994927
KQK06935	0.154442	0.995565	0.0655922	0.994933	0.209275	0.996386	0.0156629	0.996407	0.0955523	0.996856	-0.365174	0.994927
KQK06936	0.556407	0.995565	0.347541	0.994933	-0.0541673	0.996386	0.348562	0.996407	0.507557	0.996856	-0.0222698	0.994927
PNT71568	-0.42925	0.995565	-0.0316635	0.994933	0.00352786	0.996386	-0.234317	0.996407	-0.0358755	0.996856	0.057816	0.994927
KQK06938	-0.349804	0.995565	-0.364014	0.994933	-0.453383	0.996386	-0.317298	0.996407	-0.683909	0.996856	-0.396424	0.994927
KQK06939	-1.08123	0.995565	-0.25235	0.994933	-0.873552	0.996386	-0.666061	0.996407	-0.0864248	0.996856	0.10439	0.994927
KQK06940	0.0292287	0.995565	0.309423	0.994933	0.271036	0.996386	-0.137778	0.996407	0.157511	0.996856	0.0858846	0.994927
KQK06941	-0.820766	0.995565	0.0353995	0.994933	-0.429907	0.996386	0.00673946	0.996407	-0.680231	0.996856	-0.115666	0.994927
KQK06942	0.198439	0.995565	0.291553	0.994933	0.297795	0.996386	0.540889	0.996407	-0.972299	0.996856	1.00301	0.994927
PNT71569	0.198439	0.995565	0.291553	0.994933	0.297795	0.996386	0.540889	0.996407	-0.972299	0.996856	1.00301	0.994927
PNT71570	-0.181468	0.995565	-0.805871	0.994933	-0.706808	0.996386	-0.349819	0.996407	-0.708899	0.996856	-0.754171	0.994927
PNT71573	-0.126991	0.995565	-1.13727	0.994933	-0.868812	0.996386	-0.533917	0.996407	-0.856209	0.996856	-1.32417	0.994927
PNT71572	-0.193757	0.995565	-1.10983	0.994933	-0.86359	0.996386	-0.644001	0.996407	-0.818051	0.996856	-1.43331	0.994927
PNT71571	-0.126991	0.995565	-1.13727	0.994933	-0.868812	0.996386	-0.533917	0.996407	-0.856209	0.996856	-1.32417	0.994927
PNT71574	-0.126991	0.995565	-1.13727	0.994933	-0.868812	0.996386	-0.533917	0.996407	-0.856209	0.996856	-1.32417	0.994927
PNT71575	-0.126991	0.995565	-1.13727	0.994933	-0.868812	0.996386	-0.533917	0.996407	-0.856209	0.996856	-1.32417	0.994927
KQK06926	0.679312	0.995565	0.178319	0.994933	-0.333102	0.996386	-0.126795	0.996407	-0.887424	0.996856	0.329482	0.994927
KQK06945	-0.00520003	0.995565	-0.0870644	0.994933	-0.109234	0.996386	0.113418	0.996407	-0.00762765	0.996856	-0.0625333	0.994927
PNT71577	0.532563	0.995565	1.39063	0.994933	1.47241	0.996386	0.325214	0.996407	1.19442	0.996856	0.407302	0.994927
KQK06947	0.453362	0.995565	-0.39813	0.994933	-0.860869	0.996386	-0.146823	0.996407	-0.115222	0.996856	-0.835422	0.994927
KQK06950	-0.147897	0.995565	-0.488598	0.994933	0.0857367	0.996386	-0.0547061	0.996407	0.410763	0.996856	0.0377817	0.994927
KQK06953	0.0518913	0.995565	0.0425518	0.994933	-0.480522	0.996386	-0.516029	0.996407	-0.266944	0.996856	0.390897	0.994927
PNT71578	-0.00538086	0.995565	0.0324517	0.994933	0.0845002	0.996386	0.28509	0.996407	-0.0602701	0.996856	0.0783801	0.994927
PNT71579	-0.0516323	0.995565	0.0605842	0.994933	0.0596343	0.996386	0.202941	0.996407	-0.0609691	0.996856	0.0531434	0.994927
KQK06954	0.0308189	0.995565	0.145446	0.994933	0.122848	0.996386	0.279212	0.996407	0.0137895	0.996856	0.117618	0.994927
KQK06957	0.49447	0.995565	0.129264	0.994933	-0.207812	0.996386	-0.0323	0.996407	0.0923535	0.996856	-0.216901	0.994927
KQK06958	-0.14379	0.995565	-0.207464	0.994933	0.242729	0.996386	-0.40181	0.996407	-0.095942	0.996856	-0.0799312	0.994927
KQK06960	-0.25083	0.995565	-0.320071	0.994933	-0.990447	0.996386	-1.02646	0.996407	-0.63908	0.996856	-0.0126008	0.994927
PNT71582	-0.444039	0.995565	0.481003	0.994933	0.487438	0.996386	0.534415	0.996407	0.0957728	0.996856	0.449119	0.994927
PNT71583	0.634541	0.995565	-0.0723502	0.994933	1.3171	0.996386	0.906632	0.996407	0.382125	0.996856	-0.343712	0.994927
PNT71585	0.634541	0.995565	-0.0723502	0.994933	1.3171	0.996386	0.906632	0.996407	0.382125	0.996856	-0.343712	0.994927
KQK06963	-0.0993456	0.995565	0.0245059	0.994933	0.325344	0.996386	0.145225	0.996407	0.0844688	0.996856	0.137438	0.994927
KQK06964	-0.238999	0.995565	-0.819528	0.994933	-1.45423	0.883994	-0.517767	0.996407	0.516483	0.996856	0.0435739	0.994927
PNT71586	0.373852	0.995565	0.237926	0.994933	0.429357	0.996386	0.0533203	0.996407	0.361561	0.996856	0.234925	0.994927
KQK06965	0.359942	0.995565	0.105309	0.994933	0.485761	0.996386	0.0776251	0.996407	0.32464	0.996856	0.191541	0.994927
PNT71587	-0.0667709	0.995565	-0.200424	0.994933	-0.322496	0.996386	-0.149369	0.996407	-0.251694	0.996856	-0.0100839	0.994927
KQK06968	-0.0667709	0.995565	-0.200424	0.994933	-0.322496	0.996386	-0.149369	0.996407	-0.251694	0.996856	-0.0100839	0.994927
KQK06967	-0.0667709	0.995565	-0.200424	0.994933	-0.322496	0.996386	-0.149369	0.996407	-0.251694	0.996856	-0.0100839	0.994927
KQK06966	-0.0667709	0.995565	-0.200424	0.994933	-0.322496	0.996386	-0.149369	0.996407	-0.251694	0.996856	-0.0100839	0.994927
PNT71588	0.179081	0.995565	0.51034	0.994933	0.603601	0.996386	0.281873	0.996407	-0.175554	0.996856	0.0146032	0.994927
KQK06970	0.720818	0.995565	0.930658	0.932119	-0.36146	0.996386	-0.270927	0.996407	-0.177316	0.996856	-0.344828	0.994927
PNT71590	1.84122	0.995565	1.93455	0.994933	2.70773	0.996386	1.58844	0.996407	2.21015	0.996856	2.12315	0.994927
KQK06971	-0.660047	0.995565	-1.10434	0.319298	-0.719832	0.996386	-0.296622	0.996407	0.0204582	0.996856	-0.382447	0.994927
KQK06972	0.292555	0.995565	0.0409163	0.994933	-0.912399	0.996386	-0.443701	0.996407	-0.446381	0.996856	-0.414085	0.994927
KQK06973	-0.115686	0.995565	-0.0781214	0.994933	-0.112511	0.996386	-0.168302	0.996407	0.0729163	0.996856	0.0643676	0.994927
PNT71594	-0.115686	0.995565	-0.0781214	0.994933	-0.112511	0.996386	-0.168302	0.996407	0.0729163	0.996856	0.0643676	0.994927
PNT71593	-0.115686	0.995565	-0.0781214	0.994933	-0.112511	0.996386	-0.168302	0.996407	0.0729163	0.996856	0.0643676	0.994927
PNT71595	0.449109	0.995565	0.197211	0.994933	0.095055	0.996386	0.0824336	0.996407	-0.342069	0.996856	0.307363	0.994927
PNT71596	0.290919	0.995565	-0.117238	0.994933	0.243028	0.996386	-0.163399	0.996407	-0.274255	0.996856	0.11146	0.994927
KQK06977	0.449109	0.995565	0.197211	0.994933	0.095055	0.996386	0.0824336	0.996407	-0.342069	0.996856	0.307363	0.994927
KQK06981	0.520735	0.995565	0.253763	0.994933	0.134294	0.996386	0.154206	0.996407	-0.328203	0.996856	0.379008	0.994927
KQK06978	0.383167	0.995565	-0.0489244	0.994933	0.297733	0.996386	-0.0709473	0.996407	-0.25287	0.996856	0.203749	0.994927
KQK06979	0.520735	0.995565	0.253763	0.994933	0.134294	0.996386	0.154206	0.996407	-0.328203	0.996856	0.379008	0.994927
KQK06980	0.290919	0.995565	-0.117238	0.994933	0.243028	0.996386	-0.163399	0.996407	-0.274255	0.996856	0.11146	0.994927
KQK06975	0.520735	0.995565	0.253763	0.994933	0.134294	0.996386	0.154206	0.996407	-0.309409	0.996856	0.379008	0.994927
KQK06976	0.383167	0.995565	-0.0489244	0.994933	0.297733	0.996386	-0.0709473	0.996407	-0.22976	0.996856	0.203749	0.994927
PNT71597	-0.11565	0.995565	0.235947	0.994933	0.450632	0.996386	0.366075	0.996407	-0.0118701	0.996856	0.379758	0.994927
KQK06982	0.0196482	0.995565	-0.409511	0.994933	-0.56348	0.996386	-0.293484	0.996407	-0.0458397	0.996856	-0.225749	0.994927
PNT71599	0.448806	0.995565	-0.0925808	0.994933	0.013371	0.996386	0.353097	0.996407	0.668604	0.996856	0.543611	0.994927
PNT71600	0.72088	0.995565	0.100026	0.994933	0.0605471	0.996386	0.492853	0.996407	0.721961	0.996856	0.61122	0.994927
PNT71598	0.448806	0.995565	-0.0925808	0.994933	0.013371	0.996386	0.353097	0.996407	0.668604	0.996856	0.543611	0.994927
KQK06984	0.0503034	0.995565	-0.366311	0.994933	-0.0966919	0.996386	0.372563	0.996407	0.334024	0.996856	0.0606194	0.994927
PNT71602	-0.571276	0.995565	-0.0429846	0.994933	-0.121286	0.996386	-0.0903037	0.996407	-0.219177	0.996856	-0.174909	0.994927
KQK06987	-0.612265	0.995565	-0.161742	0.994933	-0.206934	0.996386	-0.172328	0.996407	-0.259402	0.996856	-0.193156	0.994927
PNT71603	-0.612265	0.995565	-0.161742	0.994933	-0.206934	0.996386	-0.172328	0.996407	-0.259402	0.996856	-0.193156	0.994927
KQK06986	-0.5647	0.995565	-0.108368	0.994933	-0.175151	0.996386	-0.146997	0.996407	-0.271116	0.996856	-0.320808	0.994927
KQK06985	-0.571276	0.995565	-0.0429846	0.994933	-0.121286	0.996386	-0.0903037	0.996407	-0.219177	0.996856	-0.174909	0.994927
PNT71601	-0.571276	0.995565	-0.0429846	0.994933	-0.121286	0.996386	-0.0903037	0.996407	-0.219177	0.996856	-0.174909	0.994927
PNT71604	1.57445	0.187944	1.14043	0.994933	0.373643	0.996386	0.595101	0.996407	0.668521	0.996856	0.223231	0.994927
KQK06991	1.75126	0.0844633	1.24076	0.817711	0.359112	0.996386	0.623055	0.996407	0.697385	0.996856	0.12073	0.994927
KQK06994	1.75126	0.0844633	1.24076	0.817711	0.359112	0.996386	0.623055	0.996407	0.697385	0.996856	0.12073	0.994927
KQK06990	1.75126	0.0844633	1.24076	0.817711	0.359112	0.996386	0.623055	0.996407	0.697385	0.996856	0.12073	0.994927
KQK06989	1.76131	0.0792031	1.24076	0.817711	0.359112	0.996386	0.658169	0.996407	0.766861	0.996856	0.146535	0.994927
KQK06996	-0.269394	0.995565	-0.301785	0.994933	0.00854366	0.996386	-0.159794	0.996407	-0.214719	0.996856	-0.320101	0.994927
KQK06961	-0.630784	0.995565	0.214949	0.994933	-0.173893	0.996386	-0.0321676	0.996407	0.333381	0.996856	0.163283	0.994927
KQK06998	-0.729163	0.995565	-0.20418	0.994933	-0.89529	0.996386	-0.535327	0.996407	0.0379351	0.996856	-0.969317	0.994927
PNT71605	-0.69973	0.995565	-0.21473	0.994933	-0.998388	0.996386	-0.532993	0.996407	0.0747225	0.996856	-0.983109	0.994927
KQK07000	0.387532	0.995565	-0.318708	0.994933	-0.299328	0.996386	-0.0940849	0.996407	0.0246013	0.996856	-0.210799	0.994927
KQK07001	-0.17216	0.995565	-0.0152816	0.994933	0.20264	0.996386	-0.32377	0.996407	-0.338341	0.996856	-0.295341	0.994927
KQK07002	-0.159248	0.995565	-1.13786	0.994933	-1.02868	0.996386	-0.201063	0.996407	0.440596	0.996856	-0.00207328	0.994927
KQK07003	-1.45688	0.995565	-0.596582	0.994933	-0.285347	0.996386	-0.905947	0.996407	-2.88496	0.996856	-1.31777	0.994927
KQK07004	-1.45688	0.995565	-0.596582	0.994933	-0.285347	0.996386	-0.905947	0.996407	-2.88496	0.996856	-1.31777	0.994927
KQK07006	-0.364065	0.995565	-0.152523	0.994933	-0.561021	0.996386	-0.35206	0.996407	-0.312641	0.996856	-0.101302	0.994927
KQK07009	-0.364065	0.995565	-0.152523	0.994933	-0.561021	0.996386	-0.35206	0.996407	-0.312641	0.996856	-0.101302	0.994927
KQK07007	-0.364065	0.995565	-0.152523	0.994933	-0.561021	0.996386	-0.35206	0.996407	-0.312641	0.996856	-0.101302	0.994927
KQK07008	-0.364065	0.995565	-0.152523	0.994933	-0.561021	0.996386	-0.35206	0.996407	-0.312641	0.996856	-0.101302	0.994927
KQK07010	-0.0710707	0.995565	0.336228	0.994933	0.582618	0.996386	0.438465	0.996407	0.218436	0.996856	0.41511	0.994927
PNT71606	0.0352578	0.995565	0.34659	0.994933	0.620949	0.996386	0.536693	0.996407	0.251142	0.996856	0.506218	0.994927
KQK07011	-0.096242	0.995565	-0.313456	0.994933	0.425435	0.996386	0.577353	0.996407	0.12731	0.996856	-0.259383	0.994927
KQK07012	-2.29357	0.396651	-1.76296	0.708208	-1.59578	0.996386	-1.48862	0.996407	-1.33871	0.996856	-1.79784	0.994927
KQK07013	-0.636405	0.995565	-0.987205	0.994933	-0.743232	0.996386	-1.22359	0.996407	-0.899658	0.996856	-0.936172	0.994927
KQK07014	0.0288787	0.995565	-0.116658	0.994933	-0.462978	0.996386	-0.496242	0.996407	-0.16512	0.996856	-0.494411	0.994927
KQK07015	-0.242167	0.995565	-0.34997	0.994933	-0.511712	0.996386	-0.592649	0.996407	-0.181367	0.996856	-0.282592	0.994927
PNT71607	-0.242167	0.995565	-0.34997	0.994933	-0.511712	0.996386	-0.601985	0.996407	-0.193242	0.996856	-0.282592	0.994927
PNT71608	-0.0849807	0.995565	0.336514	0.994933	0.106752	0.996386	0.203101	0.996407	0.0950548	0.996856	0.430487	0.994927
KQK07017	-0.100379	0.995565	-0.55833	0.994933	-0.467032	0.996386	-0.584907	0.996407	-1.57555	0.996856	-0.379306	0.994927
KQK07018	0.725805	0.995565	1.03905	0.994933	1.29392	0.996386	0.95835	0.996407	1.48461	0.996856	1.34408	0.994927
PNT71609	0.168679	0.995565	0.221019	0.994933	0.260845	0.996386	0.255232	0.996407	0.268193	0.996856	0.458384	0.994927
KQK07021	0.554932	0.995565	0.259051	0.994933	0.586734	0.996386	0.659786	0.996407	0.896017	0.996856	0.631056	0.994927
KQK07022	0.0311884	0.995565	0.356464	0.994933	0.469108	0.996386	0.112922	0.996407	0.0576947	0.996856	0.269694	0.994927
KQK07023	-0.234612	0.995565	0.133717	0.994933	0.25673	0.996386	0.138837	0.996407	-0.110226	0.996856	0.0241894	0.994927
PNT71611	-0.322486	0.995565	-0.297706	0.994933	-0.292683	0.996386	0.539752	0.996407	0.0572366	0.996856	1.24469	0.994927
KQK07024	-0.332154	0.995565	-0.553863	0.994933	-0.548776	0.996386	-0.138046	0.996407	-0.235393	0.996856	0.493117	0.994927
PNT71610	0.0212223	0.995565	-0.6565	0.994933	-0.194814	0.996386	-0.103566	0.996407	0.11908	0.996856	0.638581	0.994927
KQK07026	-0.0484396	0.995565	0.317482	0.994933	0.61529	0.996386	0.457858	0.996407	-0.262827	0.996856	0.0877607	0.994927
KQK07027	1.06908	0.995565	1.48112	0.43206	0.434291	0.996386	0.855465	0.996407	0.932172	0.996856	0.581955	0.994927
KQK07028	0.0782433	0.995565	-0.122522	0.994933	0.00226151	0.996386	0.0400167	0.996407	-0.369341	0.996856	-0.436936	0.994927
KQK07033	-0.203245	0.995565	-0.0651015	0.994933	0.031758	0.996386	0.0337107	0.996407	-0.112209	0.996856	-0.0678298	0.994927
PNT71613	-0.151146	0.995565	-0.0691149	0.994933	0.058522	0.996386	0.0495387	0.996407	-0.0903028	0.996856	-0.0133352	0.994927
PNT71612	-0.203245	0.995565	-0.0651015	0.994933	0.031758	0.996386	0.0337107	0.996407	-0.112209	0.996856	-0.0678298	0.994927
KQK07032	-0.203245	0.995565	-0.0651015	0.994933	0.031758	0.996386	0.0337107	0.996407	-0.112209	0.996856	-0.0678298	0.994927
KQK07034	-0.788301	0.995565	-0.0109891	0.994933	-0.321755	0.996386	0.114903	0.996407	-0.447689	0.996856	-0.0843536	0.994927
PNT71614	-0.237662	0.995565	-0.325815	0.994933	-0.254001	0.996386	-0.860569	0.996407	-0.335909	0.996856	-0.0852214	0.994927
PNT71615	-0.18194	0.995565	-0.279769	0.994933	-0.295343	0.996386	-0.779582	0.996407	-0.297999	0.996856	-0.087767	0.994927
KQK07036	-0.18194	0.995565	-0.279769	0.994933	-0.295343	0.996386	-0.779582	0.996407	-0.297999	0.996856	-0.087767	0.994927
KQK07037	-0.286366	0.995565	-0.449039	0.994933	-0.421438	0.996386	-0.945128	0.996407	-0.386191	0.996856	-0.0817311	0.994927
KQK07039	0.334743	0.995565	0.00576209	0.994933	-0.364465	0.996386	0.292137	0.996407	-0.164551	0.996856	0.375432	0.994927
KQK07038	0.334743	0.995565	0.00576209	0.994933	-0.364465	0.996386	0.292137	0.996407	-0.164551	0.996856	0.375432	0.994927
KQK07040	-0.229449	0.995565	-0.245189	0.994933	0.644189	0.996386	-0.197051	0.996407	-0.0029154	0.996856	0.650176	0.994927
PNT71616	-0.390938	0.995565	-0.00753777	0.994933	-0.74707	0.996386	-0.256701	0.996407	-1.26193	0.996856	-0.884811	0.994927
KQK07041	-0.239992	0.995565	-0.463641	0.994933	0.00493253	0.996386	-0.347763	0.996407	-0.0644639	0.996856	-0.541389	0.994927
KQK07042	-0.712836	0.995565	-0.342197	0.994933	-0.802757	0.996386	-0.952634	0.996407	-0.902955	0.996856	-1.52706	0.705259
PNT71617	0.0263354	0.995565	0.66225	0.994933	0.286309	0.996386	0.304596	0.996407	0.13173	0.996856	0.26498	0.994927
KQK07044	-0.00282988	0.995565	0.831043	0.994933	0.402908	0.996386	0.434256	0.996407	0.349608	0.996856	0.28727	0.994927
KQK07043	0.0263354	0.995565	0.67203	0.994933	0.286309	0.996386	0.304596	0.996407	0.155246	0.996856	0.304741	0.994927
PNT71618	0.0263354	0.995565	0.66225	0.994933	0.286309	0.996386	0.304596	0.996407	0.13173	0.996856	0.26498	0.994927
KQK07046	0.657434	0.995565	0.360533	0.994933	-0.189478	0.996386	0.233653	0.996407	0.491584	0.996856	-0.625881	0.994927
KQK07045	0.55158	0.995565	0.324479	0.994933	-0.281702	0.996386	0.253893	0.996407	0.450088	0.996856	-0.644851	0.994927
KQK07048	0.527332	0.995565	0.347211	0.994933	-0.268167	0.996386	0.25776	0.996407	0.448526	0.996856	-0.63138	0.994927
KQK07047	0.575	0.995565	0.328478	0.994933	-0.28268	0.996386	0.25776	0.996407	0.448526	0.996856	-0.63138	0.994927
PNT71619	-0.621465	0.995565	-0.514702	0.994933	-0.430413	0.996386	-0.180779	0.996407	-0.629612	0.996856	-0.546647	0.994927
KQK07049	-0.294762	0.995565	-0.0428597	0.994933	0.142049	0.996386	-0.359915	0.996407	0.299307	0.996856	-0.304226	0.994927
KQK07050	-0.459178	0.995565	-0.760638	0.994933	-0.914856	0.996386	-1.03623	0.996407	-0.871095	0.996856	-0.503865	0.994927
KQK07052	0.218506	0.995565	0.206671	0.994933	0.486396	0.996386	0.196886	0.996407	0.290956	0.996856	0.263344	0.994927
KQK07051	0.196905	0.995565	0.238873	0.994933	0.563236	0.996386	0.222558	0.996407	0.290548	0.996856	0.353568	0.994927
PNT71620	0.204618	0.995565	0.194294	0.994933	0.481303	0.996386	0.190706	0.996407	0.286077	0.996856	0.263344	0.994927
KQK07053	-0.15272	0.995565	0.29298	0.994933	-0.0829225	0.996386	-0.471932	0.996407	-0.370891	0.996856	-0.238288	0.994927
PNT71622	-0.15272	0.995565	0.29298	0.994933	-0.0829225	0.996386	-0.471932	0.996407	-0.370891	0.996856	-0.238288	0.994927
PNT71621	-0.143655	0.995565	-1.39866	0.994933	-0.757259	0.996386	-1.13912	0.996407	-0.842925	0.996856	-1.05742	0.994927
PNT71623	0.32057	0.995565	0.188131	0.994933	-0.518122	0.996386	0.140558	0.996407	-0.172843	0.996856	-0.177575	0.994927
PNT71624	-0.687195	0.995565	1.06204	0.994933	1.0699	0.996386	0.62181	0.996407	1.6606	0.996856	1.70121	0.994927
KQK07055	-0.788103	0.995565	-0.17384	0.994933	-0.103637	0.996386	0.0427943	0.996407	0.184911	0.996856	0.121459	0.994927
KQK07056	-0.750147	0.995565	-1.16597	0.785312	-1.56995	0.711494	-1.64067	0.314446	-0.835045	0.996856	-1.24116	0.994927
KQK07057	0.773379	0.995565	0.44603	0.994933	0.660965	0.996386	0.529799	0.996407	0.600543	0.996856	0.95828	0.994927
PNT71625	-1.56039	0.995565	-0.488072	0.994933	-0.159841	0.996386	-1.26907	0.996407	-1.82568	0.996856	-0.593238	0.994927
PNT71626	-0.328432	0.995565	-0.0444556	0.994933	-0.106626	0.996386	-0.634842	0.996407	-0.0532814	0.996856	-0.108944	0.994927
PNT71627	-0.277801	0.995565	-0.141009	0.994933	-0.114376	0.996386	-0.692142	0.996407	-0.0359477	0.996856	-0.244461	0.994927
KQK07058	-0.187092	0.995565	-0.321009	0.994933	-0.0151565	0.996386	-0.505997	0.996407	-0.145251	0.996856	-0.328355	0.994927
KQK07059	-0.188076	0.995565	-0.342602	0.994933	0.0221579	0.996386	-0.548256	0.996407	-0.166072	0.996856	-0.330865	0.994927
KQK07060	-0.139085	0.995565	-0.284892	0.994933	-0.0585484	0.996386	-0.475372	0.996407	-0.230251	0.996856	-0.358649	0.994927
PNT71628	-0.58383	0.995565	-1.07404	0.994933	-0.0684256	0.996386	0.976852	0.996407	-0.263489	0.996856	-0.755119	0.994927
KQK07061	1.78997	0.995565	0.301237	0.994933	1.16472	0.996386	1.96829	0.996407	1.97242	0.996856	1.36408	0.994927
PNT71629	-0.775496	0.995565	-0.862006	0.994933	-1.36143	0.702583	-0.885053	0.996407	-0.436527	0.996856	-1.06996	0.994927
PNT71630	-0.199547	0.995565	-0.0256339	0.994933	0.269255	0.996386	-0.0225971	0.996407	-0.129326	0.996856	-0.139566	0.994927
KQK07065	-0.0981166	0.995565	-0.872647	0.994933	-0.69752	0.996386	-1.0878	0.996407	-0.23332	0.996856	-1.11963	0.994927
PNT71631	-0.127394	0.995565	0.100139	0.994933	0.517366	0.996386	0.153871	0.996407	0.566429	0.996856	0.498232	0.994927
KQK07067	0.0716905	0.995565	0.264009	0.994933	0.498487	0.996386	0.366944	0.996407	0.0485134	0.996856	0.272876	0.994927
PNT71632	-0.660243	0.995565	-0.682053	0.994933	-1.09634	0.996386	-0.708284	0.996407	-1.91114	0.996856	-2.05891	0.994927
PNT71633	-0.660243	0.995565	-1.3647	0.994933	-1.09634	0.996386	-0.708284	0.996407	-1.91114	0.996856	-2.05891	0.994927
KQK07069	2.05883	0.995565	2.52153	0.994933	1.61728	0.996386	1.58474	0.996407	2.00715	0.996856	1.98604	0.994927
PNT71635	-0.345248	0.995565	-0.695949	0.994933	-0.693602	0.996386	-0.8409	0.996407	0.118272	0.996856	-1.02766	0.994927
PNT71636	-0.559578	0.995565	-0.272276	0.994933	0.0128393	0.996386	-0.195677	0.996407	-0.52884	0.996856	-0.315915	0.994927
KQK07073	-0.392429	0.995565	-0.381712	0.994933	0.268192	0.996386	0.202613	0.996407	-0.416105	0.996856	-0.52701	0.994927
KQK07074	0.858371	0.995565	-0.361264	0.994933	0.145992	0.996386	0.649913	0.996407	1.53146	0.542097	0.525295	0.994927
PNT71637	0.0107452	0.995565	-0.112036	0.994933	0.246212	0.996386	-0.0743597	0.996407	-0.35336	0.996856	-0.092675	0.994927
PNT71638	0.00179228	0.995565	-0.966077	0.994933	-0.133476	0.996386	-0.363336	0.996407	-0.547411	0.996856	-1.07472	0.994927
PNT71640	0.119041	0.995565	1.12243	0.994933	0.892872	0.996386	-0.146714	0.996407	0.613928	0.996856	0.552201	0.994927
KQK07076	0.552069	0.995565	-0.0817834	0.994933	-0.298087	0.996386	0.353201	0.996407	-0.350659	0.996856	0.0380703	0.994927
KQK07077	0.374673	0.995565	-0.0658568	0.994933	0.0556087	0.996386	0.407142	0.996407	-0.26284	0.996856	0.445923	0.994927
PNT71641	0.552069	0.995565	0.111043	0.994933	0.232895	0.996386	0.583965	0.996407	-0.147928	0.996856	0.623077	0.994927
KQK07078	0.752895	0.995565	0.0485716	0.994933	-0.359846	0.996386	0.553752	0.996407	-0.224682	0.996856	0.173373	0.994927
KQK07079	-0.239366	0.995565	0.536046	0.994933	0.281326	0.996386	-0.198865	0.996407	0.751522	0.996856	0.00750079	0.994927
KQK07081	-0.0496391	0.995565	-0.927648	0.994933	-0.567596	0.996386	-0.804317	0.996407	-0.347484	0.996856	-0.345032	0.994927
KQK07082	-0.0496391	0.995565	-0.927648	0.994933	-0.567596	0.996386	-0.804317	0.996407	-0.347484	0.996856	-0.345032	0.994927
PNT71642	-0.204006	0.995565	-0.625591	0.994933	-0.526441	0.996386	-0.976244	0.996407	-0.213079	0.996856	-0.228928	0.994927
KQK07080	-0.0496391	0.995565	-0.927648	0.994933	-0.447376	0.996386	-0.804317	0.996407	-0.347484	0.996856	-0.345032	0.994927
PNT71643	0.594925	0.995565	0.359004	0.994933	-1.07315	0.996386	-0.381161	0.996407	0.212562	0.996856	0.691132	0.994927
KQK07085	-0.118281	0.995565	-0.405844	0.994933	-1.4924	0.996386	-1.92334	0.476528	-0.481867	0.996856	-0.817637	0.994927
KQK07090	0.13673	0.995565	-0.485714	0.994933	-0.625534	0.996386	-0.457255	0.996407	0.170138	0.996856	-0.0240441	0.994927
KQK07091	-0.261193	0.995565	-0.0613026	0.994933	0.0170665	0.996386	0.0366685	0.996407	-0.352116	0.996856	-0.0523732	0.994927
KQK07092	-0.114895	0.995565	0.230279	0.994933	0.288801	0.996386	0.135346	0.996407	-0.218671	0.996856	-0.0370684	0.994927
KQK07093	0.763284	0.995565	0.651049	0.994933	0.308147	0.996386	0.518826	0.996407	0.464662	0.996856	0.582296	0.994927
KQK07094	-1.06802	0.995565	-0.995284	0.994933	-0.367675	0.996386	-0.766262	0.996407	-0.410843	0.996856	-0.328652	0.994927
KQK07095	-0.898699	0.995565	-0.530651	0.994933	-0.110628	0.996386	-0.406914	0.996407	-0.173143	0.996856	-0.298725	0.994927
KQK07098	-0.0901775	0.995565	0.57196	0.994933	0.914245	0.996386	0.649997	0.996407	0.442952	0.996856	0.596014	0.994927
KQK07096	-0.0901775	0.995565	0.57196	0.994933	0.914245	0.996386	0.649997	0.996407	0.442952	0.996856	0.596014	0.994927
KQK07099	-0.0901775	0.995565	0.57196	0.994933	0.914245	0.996386	0.649997	0.996407	0.442952	0.996856	0.596014	0.994927
KQK07097	-0.0901775	0.995565	0.57196	0.994933	0.914245	0.996386	0.649997	0.996407	0.442952	0.996856	0.596014	0.994927
KQK07100	0.322675	0.995565	0.267984	0.994933	0.140449	0.996386	0.523313	0.996407	0.710216	0.996856	-0.0479698	0.994927
KQK07102	-0.185102	0.995565	-0.291055	0.994933	-0.295221	0.996386	0.0660041	0.996407	0.278112	0.996856	-0.122506	0.994927
KQK07101	-0.228589	0.995565	-0.355024	0.994933	-0.369101	0.996386	0.0930326	0.996407	0.349868	0.996856	-0.119062	0.994927
PNT71645	-0.0971032	0.995565	0.269292	0.994933	0.0607106	0.996386	-0.114898	0.996407	0.0691508	0.996856	-0.700883	0.994927
KQK07104	-0.456118	0.995565	-0.516998	0.994933	-0.315557	0.996386	-0.150907	0.996407	-0.201918	0.996856	-0.0745904	0.994927
KQK07105	-0.111515	0.995565	-0.783316	0.994933	-0.178334	0.996386	-0.428647	0.996407	-0.119786	0.996856	-0.452754	0.994927
KQK07106	0.267339	0.995565	0.0830969	0.994933	-1.39461	0.996386	-0.971408	0.996407	-0.406019	0.996856	-0.637943	0.994927
KQK07107	0.608218	0.995565	0.933894	0.994933	0.0663073	0.996386	0.112258	0.996407	0.520713	0.996856	0.110102	0.994927
KQK07108	0.224863	0.995565	-0.234978	0.994933	-0.480982	0.996386	-0.30836	0.996407	-0.562104	0.996856	0.122432	0.994927
KQK07109	0.266828	0.995565	-0.0547243	0.994933	-0.372332	0.996386	-0.216232	0.996407	-0.628789	0.996856	0.0922945	0.994927
KQK07110	0.266828	0.995565	-0.0547243	0.994933	-0.372332	0.996386	-0.198557	0.996407	-0.628789	0.996856	0.107029	0.994927
PNT71646	0.00127974	0.996436	0.0409332	0.994933	0.195258	0.996386	0.0981094	0.996407	0.157663	0.996856	0.182114	0.994927
KQK07113	-0.202912	0.995565	0.0487379	0.994933	-0.171269	0.996386	-0.553948	0.996407	-0.0123068	0.996856	0.33785	0.994927
KQK07114	0.407608	0.995565	0.41554	0.994933	0.10399	0.996386	-0.0232964	0.996407	0.485378	0.996856	-0.150277	0.994927
KQK07115	0.229526	0.995565	0.433958	0.994933	0.715	0.996386	0.628862	0.996407	-0.402288	0.996856	0.169414	0.994927
KQK07116	0.282323	0.995565	0.543618	0.994933	1.09299	0.996386	1.01115	0.996407	0.855601	0.996856	0.763805	0.994927
KQK07118	0.574903	0.995565	0.413428	0.994933	-0.00826016	0.996386	0.0407226	0.996407	0.107613	0.996856	0.362278	0.994927
PNT71647	-2.11957	0.995565	0.0909802	0.994933	-0.514586	0.996386	-0.552468	0.996407	-0.647057	0.996856	-0.614634	0.994927
KQK07120	0.110064	0.995565	-0.907416	0.994933	0.37091	0.996386	-0.713044	0.996407	0.171295	0.996856	-0.245564	0.994927
PNT71648	0.648442	0.995565	-0.10928	0.994933	-0.0341954	0.996386	-0.455601	0.996407	-0.312814	0.996856	0.374251	0.994927
KQK07122	-0.205474	0.995565	-0.130016	0.994933	0.128986	0.996386	-0.36189	0.996407	-0.28693	0.996856	-0.137629	0.994927
PNT71650	-0.197929	0.995565	-0.0975529	0.994933	0.121983	0.996386	-0.322388	0.996407	-0.262239	0.996856	-0.149441	0.994927
PNT71649	-0.195813	0.995565	-0.121892	0.994933	0.176035	0.996386	-0.36189	0.996407	-0.311013	0.996856	-0.1043	0.994927
KQK07121	-0.294686	0.995565	-0.207572	0.994933	0.134356	0.996386	-0.400195	0.996407	-0.325447	0.996856	-0.165646	0.994927
KQK07124	0.412829	0.995565	0.233853	0.994933	-0.0644733	0.996386	0.421024	0.996407	0.109871	0.996856	0.0446704	0.994927
KQK07125	0.437307	0.995565	0.238245	0.994933	-0.0030005	0.996496	0.438333	0.996407	0.122793	0.996856	0.0700557	0.994927
KQK07086	0.0325036	0.995565	0.023086	0.994933	0.0328301	0.996386	0.233045	0.996407	-0.215486	0.996856	0.290101	0.994927
KQK07127	0.0128246	0.995565	0.120952	0.994933	0.124068	0.996386	0.17929	0.996407	-0.311506	0.996856	-0.000158196	0.99859
PNT71651	-0.448885	0.995565	0.351397	0.994933	-0.341616	0.996386	-0.275728	0.996407	-0.00551378	0.996856	0.0199721	0.994927
KQK07128	-0.448885	0.995565	0.351397	0.994933	-0.341616	0.996386	-0.275728	0.996407	-0.00551378	0.996856	0.0199721	0.994927
KQK07129	1.76887	0.000758234	1.57619	0.020747	0.785104	0.996386	1.1613	0.920138	-1.21004	0.996856	-0.617097	0.994927
KQK07133	-0.800241	0.995565	0.0650696	0.994933	-0.0455403	0.996386	-0.334567	0.996407	0.335852	0.996856	-0.121467	0.994927
PNT71657	-0.116265	0.995565	-0.188237	0.994933	-0.0047371	0.996386	0.0432832	0.996407	-0.119792	0.996856	-0.00496043	0.995052
KQK07134	-0.116265	0.995565	-0.188237	0.994933	-0.0047371	0.996386	0.0432832	0.996407	-0.119792	0.996856	-0.00496043	0.995052
PNT71658	-0.116265	0.995565	-0.188237	0.994933	-0.0047371	0.996386	0.0432832	0.996407	-0.119792	0.996856	-0.00496043	0.995052
KQK07136	-0.116265	0.995565	-0.188237	0.994933	-0.0047371	0.996386	0.0432832	0.996407	-0.119792	0.996856	-0.00496043	0.995052
KQK07135	-0.116265	0.995565	-0.188237	0.994933	-0.0047371	0.996386	0.0432832	0.996407	-0.119792	0.996856	-0.00496043	0.995052
KQK07137	-0.108842	0.995565	-0.372843	0.994933	-0.303543	0.996386	-0.568762	0.996407	-0.266271	0.996856	-0.49066	0.994927
KQK07139	-0.867923	0.995565	-0.747934	0.994933	-1.11109	0.996386	-1.7684	0.602808	-0.255683	0.996856	-0.896252	0.994927
PNT71659	-1.70892	0.995565	0.0361723	0.994933	0.458509	0.996386	-0.120411	0.996407	0.052842	0.996856	-0.495586	0.994927
KQK07140	-0.991836	0.995565	-1.07509	0.994933	-0.265088	0.996386	-0.847881	0.996407	-0.830533	0.996856	-0.803916	0.994927
KQK07141	-1.51636	0.995565	-1.03552	0.994933	-1.02957	0.996386	-2.42669	0.0584362	-1.56863	0.996856	-3.03933	0.0313579
KQK07143	-0.256063	0.995565	-0.355093	0.994933	-0.250871	0.996386	-0.20953	0.996407	0.388999	0.996856	-0.592353	0.994927
PNT71660	0.127028	0.995565	-0.383079	0.994933	-0.482204	0.996386	-0.0773351	0.996407	-0.00550042	0.996856	0.194751	0.994927
KQK07145	-1.5127	0.995565	-1.72766	0.507135	-0.300825	0.996386	-1.64352	0.87294	-1.43479	0.996856	-2.51202	0.327379
PNT71661	-1.5127	0.995565	-1.72766	0.507135	-0.300825	0.996386	-1.64352	0.87294	-1.43479	0.996856	-2.51202	0.327379
KQK07146	0.243522	0.995565	0.286783	0.994933	0.584913	0.996386	0.698762	0.996407	0.251981	0.996856	-0.103376	0.994927
KQK07147	0.268601	0.995565	0.371345	0.994933	0.594349	0.996386	0.825755	0.996407	0.321173	0.996856	-0.0662182	0.994927
KQK07148	-0.402293	0.995565	-0.709794	0.994933	-0.384704	0.996386	-0.0427465	0.996407	0.248984	0.996856	-0.593139	0.994927
PNT71663	0.0899101	0.995565	-0.171557	0.994933	-0.299974	0.996386	-0.297016	0.996407	-0.102565	0.996856	-0.437443	0.994927
PNT71664	0.513574	0.995565	0.287149	0.994933	0.364925	0.996386	0.183504	0.996407	0.224035	0.996856	-0.302628	0.994927
KQK07153	0.0141342	0.995565	0.551035	0.994933	-0.103152	0.996386	-0.0283603	0.996407	0.58007	0.996856	-0.24751	0.994927
KQK07151	0.187248	0.995565	0.362646	0.994933	-0.159941	0.996386	0.0219078	0.996407	0.311753	0.996856	-0.0152425	0.994927
KQK07154	0.187248	0.995565	0.279763	0.994933	-0.411993	0.996386	0.0219078	0.996407	0.311753	0.996856	-0.0152425	0.994927
KQK07152	0.0141342	0.995565	0.551035	0.994933	-0.103152	0.996386	-0.0283603	0.996407	0.58007	0.996856	-0.24751	0.994927
PNT71665	-0.140256	0.995565	0.33522	0.994933	0.425824	0.996386	0.488086	0.996407	-0.00376567	0.996856	0.11775	0.994927
KQK07157	-0.378967	0.995565	-0.882301	0.994933	-0.949141	0.996386	-1.32406	0.996407	0.133324	0.996856	0.572749	0.994927
KQK07158	1.62757	0.00214641	1.86934	0.00150269	-0.754816	0.996386	-0.142306	0.996407	0.31413	0.996856	0.164445	0.994927
KQK07162	-0.616299	0.995565	0.724887	0.994933	-0.591947	0.996386	-0.621863	0.996407	0.116018	0.996856	0.62728	0.994927
KQK07163	-0.388227	0.995565	-0.0634132	0.994933	0.091994	0.996386	0.146456	0.996407	-0.14633	0.996856	0.0335676	0.994927
KQK07164	-0.405387	0.995565	-0.13273	0.994933	0.0155316	0.996386	0.0297375	0.996407	-0.254399	0.996856	-0.0391235	0.994927
PNT71667	-0.329299	0.995565	-0.0279864	0.994933	0.191387	0.996386	0.19655	0.996407	-0.303704	0.996856	0.14127	0.994927
PNT71666	-0.388227	0.995565	-0.0634132	0.994933	0.091994	0.996386	0.146456	0.996407	-0.14633	0.996856	0.0335676	0.994927
KQK07165	-0.201092	0.995565	0.215266	0.994933	0.432072	0.996386	0.146504	0.996407	0.0051123	0.996856	0.313058	0.994927
KQK07166	0.018468	0.995565	0.195923	0.994933	-0.0242552	0.996386	0.178667	0.996407	-0.124122	0.996856	-0.375093	0.994927
KQK07167	0.000538456	0.995825	-0.0261776	0.994933	0.154885	0.996386	-0.0248044	0.996407	-0.130784	0.996856	0.0690603	0.994927
KQK07168	-0.120394	0.995565	-0.897392	0.994933	-1.23772	0.970908	-0.754125	0.996407	-0.0793492	0.996856	-0.332291	0.994927
PNT71668	-0.156469	0.995565	0.186706	0.994933	0.175521	0.996386	0.24212	0.996407	0.0608563	0.996856	0.419675	0.994927
KQK07169	1.9873	0.995565	1.4448	0.994933	1.64331	0.996386	2.06959	0.889556	1.79005	0.996856	1.08467	0.994927
PNT71669	2.0304	0.995565	1.4448	0.994933	1.64331	0.996386	2.06959	0.889556	1.82366	0.996856	1.08467	0.994927
KQK07171	0.128991	0.995565	0.402979	0.994933	0.575758	0.996386	0.865611	0.996407	0.624549	0.996856	0.642054	0.994927
KQK07170	0.151788	0.995565	0.416179	0.994933	0.519689	0.996386	0.607241	0.996407	0.547957	0.996856	0.449881	0.994927
KQK07172	-0.44538	0.995565	0.0865054	0.994933	0.0437234	0.996386	-0.367093	0.996407	-0.388483	0.996856	-0.263748	0.994927
KQK07173	-0.350667	0.995565	-0.73975	0.994933	0.282757	0.996386	-0.321795	0.996407	-0.178681	0.996856	0.0791103	0.994927
PNT71671	-0.408749	0.995565	-0.73975	0.994933	0.282757	0.996386	-0.321795	0.996407	-0.197478	0.996856	0.0791103	0.994927
KQK07174	0.651292	0.995565	-0.435566	0.994933	0.118923	0.996386	0.476598	0.996407	1.02053	0.996856	0.294869	0.994927
KQK07175	-0.624737	0.995565	-0.292526	0.994933	-0.401283	0.996386	-0.531199	0.996407	-0.21995	0.996856	-0.428268	0.994927
KQK07177	-0.624737	0.995565	-0.292526	0.994933	-0.401283	0.996386	-0.531199	0.996407	-0.21995	0.996856	-0.428268	0.994927
KQK07176	-0.624737	0.995565	-0.292526	0.994933	-0.401283	0.996386	-0.531199	0.996407	-0.21995	0.996856	-0.428268	0.994927
KQK07179	0.367178	0.995565	-0.154303	0.994933	0.216306	0.996386	0.311615	0.996407	0.453966	0.996856	0.0696756	0.994927
KQK07178	0.367178	0.995565	-0.180457	0.994933	0.216306	0.996386	0.311615	0.996407	0.449207	0.996856	0.0696756	0.994927
KQK07180	0.677333	0.995565	-0.169387	0.994933	-0.16404	0.996386	-0.837778	0.996407	1.00508	0.996856	-0.40505	0.994927
KQK07181	0.147755	0.995565	-0.44202	0.994933	-0.410419	0.996386	-0.58656	0.996407	0.648236	0.996856	-0.125479	0.994927
PNT71673	-0.346933	0.995565	-0.665119	0.994933	0.0417998	0.996386	-0.368858	0.996407	0.443303	0.996856	-0.444617	0.994927
KQK07183	-0.283322	0.995565	-0.85031	0.994933	-0.804652	0.996386	-0.763718	0.996407	-0.416861	0.996856	-0.321673	0.994927
KQK07184	-0.597571	0.995565	-0.727814	0.994933	-0.270505	0.996386	0.192003	0.996407	0.192575	0.996856	-0.0402714	0.994927
KQK07185	-0.0520995	0.995565	-0.0286712	0.994933	0.133555	0.996386	0.238871	0.996407	-0.0866846	0.996856	-0.0106654	0.994927
KQK07188	-0.615197	0.995565	-0.368956	0.994933	-0.749339	0.996386	-0.601152	0.996407	-1.17646	0.996856	-0.0882724	0.994927
PNT71674	-0.0845398	0.995565	-0.0086184	0.994933	-0.267925	0.996386	-0.260099	0.996407	0.150247	0.996856	-0.22221	0.994927
PNT71684	-0.678833	0.995565	-0.128195	0.994933	-0.378484	0.996386	-0.956632	0.996407	0.00516812	0.996856	-0.448971	0.994927
PNT71677	-0.0845398	0.995565	-0.0086184	0.994933	-0.267925	0.996386	-0.260099	0.996407	0.150247	0.996856	-0.22221	0.994927
KQK07190	-0.0845398	0.995565	-0.0086184	0.994933	-0.267925	0.996386	-0.260099	0.996407	0.150247	0.996856	-0.22221	0.994927
PNT71675	-0.765001	0.995565	-0.275443	0.994933	-0.435485	0.996386	-1.12865	0.996407	-0.146422	0.996856	-0.57441	0.994927
PNT71678	-0.0845398	0.995565	-0.0086184	0.994933	-0.267925	0.996386	-0.260099	0.996407	0.150247	0.996856	-0.22221	0.994927
PNT71676	-0.678833	0.995565	-0.128195	0.994933	-0.378484	0.996386	-0.956632	0.996407	0.00516812	0.996856	-0.448971	0.994927
PNT71685	-0.0845398	0.995565	-0.0086184	0.994933	-0.267925	0.996386	-0.260099	0.996407	0.150247	0.996856	-0.22221	0.994927
PNT71681	-0.0845398	0.995565	-0.0086184	0.994933	-0.267925	0.996386	-0.260099	0.996407	0.150247	0.996856	-0.22221	0.994927
PNT71682	-0.765001	0.995565	-0.275443	0.994933	-0.435485	0.996386	-1.12865	0.996407	-0.146422	0.996856	-0.57441	0.994927
PNT71683	-0.447258	0.995565	-0.275443	0.994933	-0.378484	0.996386	-1.04172	0.996407	-0.146422	0.996856	-0.57441	0.994927
PNT71679	-0.0845398	0.995565	-0.0086184	0.994933	-0.267925	0.996386	-0.260099	0.996407	0.150247	0.996856	-0.22221	0.994927
PNT71680	-0.447258	0.995565	-0.275443	0.994933	-0.378484	0.996386	-1.04172	0.996407	-0.146422	0.996856	-0.57441	0.994927
PNT71686	-0.386251	0.995565	0.119395	0.994933	0.178342	0.996386	0.0352879	0.996407	-0.416799	0.996856	-0.882048	0.994927
KQK07189	0.0936674	0.995565	0.481989	0.994933	0.40611	0.996386	0.319404	0.996407	0.0459056	0.996856	0.511982	0.994927
PNT71687	-1.31745	0.995565	-0.434991	0.994933	-0.494044	0.996386	-0.29581	0.996407	0.4327	0.996856	-0.57967	0.994927
KQK07191	-1.31745	0.995565	-0.434991	0.994933	-0.494044	0.996386	-0.29581	0.996407	0.4327	0.996856	-0.57967	0.994927
KQK07192	-0.246688	0.995565	-0.447448	0.994933	-0.450419	0.996386	-0.332682	0.996407	-0.152837	0.996856	-0.175285	0.994927
KQK07193	-0.219834	0.995565	-0.410729	0.994933	-0.433069	0.996386	-0.321525	0.996407	-0.139224	0.996856	-0.143932	0.994927
KQK07195	-0.0787047	0.995565	-0.0732991	0.994933	0.0825607	0.996386	-0.0225406	0.996407	0.129663	0.996856	0.205802	0.994927
KQK07194	-0.0787047	0.995565	-0.0732991	0.994933	0.0825607	0.996386	-0.0225406	0.996407	0.129663	0.996856	0.205802	0.994927
PNT71688	-0.117081	0.995565	0.205896	0.994933	0.35531	0.996386	0.732118	0.996407	0.449913	0.996856	0.498723	0.994927
PNT71692	-0.0823935	0.995565	0.0780574	0.994933	0.371276	0.996386	0.704291	0.996407	0.484984	0.996856	0.502581	0.994927
PNT71690	-0.117081	0.995565	0.205896	0.994933	0.35531	0.996386	0.732118	0.996407	0.449913	0.996856	0.498723	0.994927
PNT71689	-0.117081	0.995565	0.219551	0.994933	0.355372	0.996386	0.732118	0.996407	0.419043	0.996856	0.439937	0.994927
PNT71691	-0.117081	0.995565	0.219551	0.994933	0.355372	0.996386	0.732118	0.996407	0.419043	0.996856	0.439937	0.994927
KQK07198	0.294881	0.995565	0.255269	0.994933	0.490246	0.996386	0.635875	0.996407	0.52172	0.996856	0.681692	0.994927
KQK07199	0.903054	0.995565	0.340456	0.994933	-0.187999	0.996386	-0.151152	0.996407	0.724414	0.996856	0.343051	0.994927
PNT71693	-0.809695	0.995565	-1.81544	0.284376	-1.01921	0.996386	-0.840263	0.996407	-0.9518	0.996856	-0.945796	0.994927
PNT71694	-1.19583	0.995565	-0.423681	0.994933	-0.761852	0.996386	-0.0166657	0.996407	0.220292	0.996856	0.209949	0.994927
PNT71696	0.23615	0.995565	0.57597	0.994933	-1.48422	0.996386	0.067226	0.996407	-1.02869	0.996856	0.562282	0.994927
KQK07205	-0.10467	0.995565	-0.0339445	0.994933	-0.0291522	0.996386	0.2294	0.996407	0.196374	0.996856	0.0417294	0.994927
KQK07206	-0.203734	0.995565	-0.398595	0.994933	0.00617217	0.996386	0.00493977	0.996407	-0.431484	0.996856	-0.220524	0.994927
PNT71697	-0.54551	0.995565	-0.512433	0.994933	-0.624104	0.996386	-0.719881	0.996407	-0.704437	0.996856	-0.435512	0.994927
KQK07207	-1.1884	0.995565	-0.730091	0.994933	-1.70661	0.713438	-2.17467	0.0715989	-2.51359	0.046912	-2.65438	0.0179315
KQK07208	0.342622	0.995565	0.428545	0.994933	0.226106	0.996386	-0.275392	0.996407	0.0466908	0.996856	-1.57363	0.994927
KQK07209	-0.141921	0.995565	0.150449	0.994933	0.231868	0.996386	-0.334958	0.996407	0.306293	0.996856	-0.311937	0.994927
KQK07210	-0.388466	0.995565	0.0633302	0.994933	0.248606	0.996386	0.341297	0.996407	0.124	0.996856	-0.463013	0.994927
KQK07211	-0.344263	0.995565	-0.049884	0.994933	0.285076	0.996386	0.448785	0.996407	0.123595	0.996856	-0.607605	0.994927
KQK07212	-0.344263	0.995565	-0.049884	0.994933	0.285076	0.996386	0.448785	0.996407	0.123595	0.996856	-0.607605	0.994927
PNT71699	0.1893	0.995565	0.58996	0.994933	0.594686	0.996386	0.38201	0.996407	0.574547	0.996856	0.288528	0.994927
KQK07216	0.852259	0.995565	2.07284	0.994933	1.61809	0.996386	1.91653	0.996407	1.21865	0.996856	1.2429	0.994927
PNT71700	-0.0543649	0.995565	0.642126	0.994933	0.2073	0.996386	0.412644	0.996407	0.18948	0.996856	0.767835	0.994927
KQK07218	-1.13476	0.995565	0.56169	0.994933	0.512838	0.996386	0.240925	0.996407	0.554022	0.996856	0.765235	0.994927
KQK07221	0.513669	0.995565	0.716235	0.994933	0.29933	0.996386	0.6419	0.996407	0.325084	0.996856	0.845555	0.994927
KQK07222	0.513669	0.995565	0.716235	0.994933	0.29933	0.996386	0.6419	0.996407	0.325084	0.996856	0.845555	0.994927
KQK07220	0.513669	0.995565	0.716235	0.994933	0.29933	0.996386	0.6419	0.996407	0.325084	0.996856	0.845555	0.994927
KQK07224	0.13532	0.995565	0.0187916	0.994933	0.0588594	0.996386	-0.264266	0.996407	-0.201492	0.996856	0.552598	0.994927
KQK07226	-0.411366	0.995565	-0.121434	0.994933	-0.122299	0.996386	0.142366	0.996407	0.0051963	0.996856	-0.477999	0.994927
KQK07227	-0.603922	0.995565	-0.213526	0.994933	-0.220602	0.996386	-0.00174838	0.996407	-0.0341125	0.996856	-0.617248	0.994927
KQK07228	-0.565269	0.995565	-0.426007	0.994933	-0.207972	0.996386	-0.293693	0.996407	-0.180483	0.996856	-0.622631	0.994927
KQK07230	-0.0708629	0.995565	-0.159011	0.994933	0.0291792	0.996386	-0.337842	0.996407	0.287811	0.996856	-0.107728	0.994927
KQK07231	-1.43889	0.995565	-2.37591	0.149106	-1.25608	0.996386	-1.46384	0.996407	-0.951698	0.996856	-2.73741	0.168338
KQK07232	2.0936	0.995565	1.86579	0.994933	1.38815	0.996386	1.83489	0.996407	2.4543	0.996856	2.85704	0.994927
KQK07233	-0.140898	0.995565	0.123971	0.994933	0.66004	0.996386	-0.00163482	0.997741	0.106995	0.996856	0.114064	0.994927
KQK07204	-0.331204	0.995565	-0.0031588	0.994933	-0.252982	0.996386	0.0107755	0.996407	0.865234	0.996856	-0.0898016	0.994927
KQK07235	1.33403	0.995565	1.13495	0.994933	0.93808	0.996386	0.911232	0.996407	1.34505	0.996856	0.546179	0.994927
KQK07239	-0.295248	0.995565	0.0187242	0.994933	-0.55015	0.996386	-0.369438	0.996407	0.0444712	0.996856	-0.405921	0.994927
PNT71702	0.141367	0.995565	0.382119	0.994933	0.430971	0.996386	-0.0391621	0.996407	-0.0409826	0.996856	0.40132	0.994927
KQK07242	0.0273727	0.995565	-0.183896	0.994933	-0.0661687	0.996386	-0.116931	0.996407	-0.282909	0.996856	0.00615081	0.994927
KQK07243	0.354244	0.995565	0.966493	0.5656	1.7682	0.996386	1.12461	0.536732	-0.910839	0.996856	-1.34914	0.389957
KQK07244	0.0747906	0.995565	0.359129	0.994933	0.823037	0.996386	0.482605	0.996407	-0.180914	0.996856	-0.999381	0.994927
PNT71703	-1.00368	0.995565	0.11128	0.994933	0.420751	0.996386	0.602574	0.996407	-0.277037	0.996856	-0.220215	0.994927
KQK07245	-0.188432	0.995565	0.420542	0.994933	0.82633	0.996386	0.355755	0.996407	-1.48485	0.996856	-1.32191	0.994927
KQK07246	-0.169862	0.995565	-0.445201	0.994933	-0.148823	0.996386	0.128449	0.996407	-0.0119649	0.996856	-0.773797	0.994927
PNT71704	-0.245518	0.995565	0.0995854	0.994933	0.29198	0.996386	-0.145307	0.996407	0.184554	0.996856	-0.0866892	0.994927
KQK07258	-0.0618964	0.995565	-0.0420732	0.994933	-1.0324	0.996386	-0.333861	0.996407	0.381481	0.996856	-2.14477	0.994927
KQK07259	-0.0618964	0.995565	-0.0420732	0.994933	-1.0324	0.996386	-0.333861	0.996407	0.381481	0.996856	-2.14477	0.994927
PNT71705	-0.336616	0.995565	0.166387	0.994933	0.246496	0.996386	0.151059	0.996407	-0.0705628	0.996856	-0.0236357	0.994927
KQK07262	0.230933	0.995565	0.212605	0.994933	0.205031	0.996386	0.294293	0.996407	0.259771	0.996856	0.182317	0.994927
PNT71706	0.127012	0.995565	0.159358	0.994933	0.130708	0.996386	0.110353	0.996407	0.219542	0.996856	0.139577	0.994927
KQK07263	-0.551226	0.995565	0.748637	0.994933	0.294073	0.996386	-0.15246	0.996407	-0.0247165	0.996856	0.0614649	0.994927
PNT71708	-0.194832	0.995565	0.316939	0.994933	0.0919998	0.996386	0.0589547	0.996407	0.0183115	0.996856	0.22024	0.994927
PNT71707	-0.194832	0.995565	0.316939	0.994933	0.0919998	0.996386	0.0589547	0.996407	0.0183115	0.996856	0.22024	0.994927
PNT71710	-0.194832	0.995565	0.316939	0.994933	0.0919998	0.996386	0.0589547	0.996407	0.0183115	0.996856	0.22024	0.994927
KQK07264	-0.194832	0.995565	0.316939	0.994933	0.0919998	0.996386	0.0589547	0.996407	0.0183115	0.996856	0.22024	0.994927
PNT71709	-0.194832	0.995565	0.316939	0.994933	0.0919998	0.996386	0.0589547	0.996407	0.0183115	0.996856	0.22024	0.994927
KQK07265	-1.18142	0.995565	-0.643963	0.994933	-0.0943689	0.996386	0.264982	0.996407	-0.385522	0.996856	-0.590567	0.994927
KQK07267	-1.18142	0.995565	-0.643963	0.994933	-0.0943689	0.996386	0.264982	0.996407	-0.385522	0.996856	-0.590567	0.994927
PNT71711	-0.983378	0.995565	-0.757806	0.994933	-0.116712	0.996386	0.395894	0.996407	-0.326387	0.996856	-0.626322	0.994927
KQK07266	-1.32045	0.995565	-0.56086	0.994933	-0.114574	0.996386	0.246498	0.996407	-0.524295	0.996856	-0.146789	0.994927
PNT71712	-0.983378	0.995565	-0.757806	0.994933	-0.116712	0.996386	0.395894	0.996407	-0.326387	0.996856	-0.626322	0.994927
KQK07268	-0.151564	0.995565	0.0653138	0.994933	-0.0675243	0.996386	-0.0995783	0.996407	0.880568	0.996856	0.827452	0.994927
PNT71713	-0.225003	0.995565	0.258398	0.994933	0.314133	0.996386	0.436317	0.996407	0.223465	0.996856	0.36434	0.994927
KQK07269	-0.137317	0.995565	0.109501	0.994933	0.262448	0.996386	0.24672	0.996407	-0.0139752	0.996856	0.190432	0.994927
KQK07271	-0.186012	0.995565	-0.285055	0.994933	-0.936101	0.996386	-0.731656	0.996407	-0.250751	0.996856	-0.635968	0.994927
KQK07272	0.738435	0.995565	0.692576	0.994933	-0.319106	0.996386	-0.0185868	0.996407	0.572086	0.996856	-0.385089	0.994927
KQK07274	0.0486096	0.995565	0.0957598	0.994933	-0.294491	0.996386	-0.215323	0.996407	-0.208219	0.996856	-0.32174	0.994927
KQK07275	-0.25573	0.995565	-0.900927	0.994933	-0.738264	0.996386	-1.81688	0.996407	-1.36218	0.996856	-1.09036	0.994927
KQK07276	-0.199036	0.995565	-0.710212	0.994933	-0.477362	0.996386	-0.73901	0.996407	0.0538498	0.996856	-0.0640306	0.994927
KQK07277	-0.0510288	0.995565	-0.867673	0.994933	-0.703922	0.996386	-0.895749	0.996407	0.17716	0.996856	-0.197507	0.994927
KQK07278	0.2171	0.995565	-0.681316	0.994933	-0.479767	0.996386	-0.327222	0.996407	0.704345	0.996856	0.655467	0.994927
KQK07280	0.0714603	0.995565	-0.899173	0.994933	-1.35917	0.603245	-0.897031	0.996407	-0.240496	0.996856	-0.0673203	0.994927
KQK07281	0.461341	0.995565	-0.0686339	0.994933	-0.0402865	0.996386	0.21343	0.996407	-0.390587	0.996856	0.106625	0.994927
PNT71714	-0.379998	0.995565	-0.443946	0.994933	-0.4013	0.996386	-0.175417	0.996407	-0.204715	0.996856	-0.553876	0.994927
PNT71715	-0.305584	0.995565	-0.062468	0.994933	-0.281085	0.996386	-0.162679	0.996407	0.0116414	0.996856	-0.277452	0.994927
KQK07290	-0.781851	0.995565	-0.46387	0.994933	-0.224709	0.996386	-0.767067	0.996407	-0.593899	0.996856	-0.271563	0.994927
PNT71716	-0.781851	0.995565	-0.46387	0.994933	-0.224709	0.996386	-0.767067	0.996407	-0.593899	0.996856	-0.271563	0.994927
PNT71717	-0.781851	0.995565	-0.46387	0.994933	-0.224709	0.996386	-0.767067	0.996407	-0.593899	0.996856	-0.271563	0.994927
PNT71718	-0.781851	0.995565	-0.46387	0.994933	-0.224709	0.996386	-0.767067	0.996407	-0.593899	0.996856	-0.271563	0.994927
PNT71719	-0.631291	0.995565	0.101926	0.994933	0.487531	0.996386	0.448133	0.996407	-1.41558	0.996856	0.831712	0.994927
KQK07292	-0.201197	0.995565	-0.550623	0.994933	-0.71507	0.996386	-0.330333	0.996407	-0.714233	0.996856	-0.16522	0.994927
KQK07293	-0.210329	0.995565	-0.507202	0.994933	-0.671763	0.996386	-0.286984	0.996407	-0.670999	0.996856	-0.121904	0.994927
KQK07295	-1.55824	0.995565	-1.97983	0.444855	-2.10043	0.702583	-2.27365	0.416915	-2.42994	0.539826	-2.41719	0.389957
KQK07294	-1.55824	0.995565	-1.97983	0.444855	-2.10043	0.702583	-2.27365	0.416915	-2.42994	0.539826	-2.41719	0.389957
PNT71720	-0.260925	0.995565	-0.227015	0.994933	-0.382561	0.996386	-0.941351	0.996407	-0.290972	0.996856	-1.03336	0.994927
KQK07297	-0.121346	0.995565	-0.321647	0.994933	0.152491	0.996386	-0.216001	0.996407	-0.194812	0.996856	-0.120057	0.994927
KQK07298	-1.91652	0.668488	-1.0996	0.994933	-1.52245	0.996386	-1.75928	0.736405	-1.87123	0.996856	-1.54484	0.994927
KQK07299	0.0600428	0.995565	0.109919	0.994933	0.00168509	0.996386	-0.328168	0.996407	0.203495	0.996856	0.156135	0.994927
KQK07301	0.0584799	0.995565	0.356452	0.994933	0.592258	0.996386	0.34928	0.996407	-0.0392077	0.996856	-0.123963	0.994927
PNT71721	0.630806	0.995565	0.484989	0.994933	1.14487	0.996386	0.673496	0.996407	0.496831	0.996856	0.855739	0.994927
PNT71722	-0.482657	0.995565	-0.549283	0.994933	-0.394696	0.996386	-0.427101	0.996407	-1.23843	0.996856	0.14767	0.994927
PNT71723	-0.692258	0.995565	-0.546912	0.994933	-0.949323	0.996386	-0.549066	0.996407	-1.0243	0.996856	-0.664711	0.994927
KQK07305	-0.140948	0.995565	-0.581041	0.994933	-0.487392	0.996386	-0.156861	0.996407	-0.0813342	0.996856	-0.418956	0.994927
KQK07306	-0.630085	0.995565	-0.681855	0.994933	-1.16241	0.936624	-0.987408	0.996407	-0.10208	0.996856	-0.845122	0.994927
KQK07307	0.194145	0.995565	0.0175499	0.994933	-0.593143	0.996386	-0.227411	0.996407	0.38494	0.996856	-0.370085	0.994927
KQK07310	-0.164354	0.995565	-0.372071	0.994933	-0.442636	0.996386	-0.42521	0.996407	-0.0244639	0.996856	-0.335044	0.994927
KQK07309	-0.163737	0.995565	-0.371312	0.994933	-0.413297	0.996386	-0.403594	0.996407	-0.0167788	0.996856	-0.33425	0.994927
KQK07308	-0.164354	0.995565	-0.372071	0.994933	-0.442636	0.996386	-0.42521	0.996407	-0.0244639	0.996856	-0.335044	0.994927
KQK07311	0.358066	0.995565	0.263674	0.994933	-0.230974	0.996386	0.270725	0.996407	0.260505	0.996856	0.489469	0.994927
KQK07312	-0.244382	0.995565	-0.372799	0.994933	-0.423223	0.996386	0.358999	0.996407	0.684659	0.996856	-0.163332	0.994927
KQK07313	0.0869671	0.995565	-0.443286	0.994933	-0.231198	0.996386	0.25995	0.996407	0.396614	0.996856	0.102142	0.994927
KQK07315	-0.725098	0.995565	-1.58104	0.936262	-0.88837	0.996386	-1.13565	0.996407	-1.0361	0.996856	-1.17159	0.994927
PNT71724	-0.569351	0.995565	0.245894	0.994933	-0.114593	0.996386	-0.468402	0.996407	-0.16957	0.996856	0.0256628	0.994927
KQK07316	-1.01067	0.995565	-0.506448	0.994933	-0.727413	0.996386	-1.16248	0.996407	-0.834449	0.996856	-1.45252	0.994927
KQK07317	-1.12677	0.995565	-1.18033	0.994933	-0.589151	0.996386	-1.40864	0.996407	-1.56762	0.996856	-0.671286	0.994927
PNT71725	-1.12677	0.995565	-1.00936	0.994933	-0.589151	0.996386	-1.40864	0.996407	-1.56762	0.996856	-0.671286	0.994927
KQK07279	0.0864172	0.995565	0.327116	0.994933	0.0197877	0.996386	-0.00717816	0.996407	-0.144531	0.996856	0.239652	0.994927
KQK07319	0.423549	0.995565	-0.0173052	0.994933	-1.7146	0.996386	0.343811	0.996407	-1.62118	0.996856	-0.499808	0.994927
KQK07320	-0.427271	0.995565	-0.637036	0.994933	-0.565353	0.996386	-0.633223	0.996407	-0.214434	0.996856	-0.895805	0.994927
KQK07321	0.231574	0.995565	0.463355	0.994933	0.503173	0.996386	0.456882	0.996407	0.189029	0.996856	0.594246	0.994927
PNT71726	0.231574	0.995565	0.463355	0.994933	0.503173	0.996386	0.456882	0.996407	0.189029	0.996856	0.594246	0.994927
PNT71727	0.231574	0.995565	0.463355	0.994933	0.503173	0.996386	0.456882	0.996407	0.189029	0.996856	0.594246	0.994927
KQK07322	-0.0621992	0.995565	-0.167642	0.994933	-0.125333	0.996386	-0.0674199	0.996407	0.114192	0.996856	-0.133019	0.994927
KQK07323	-0.0723858	0.995565	-0.19888	0.994933	-0.166012	0.996386	-0.0257218	0.996407	0.141723	0.996856	-0.164102	0.994927
PNT71728	-0.0723858	0.995565	-0.19888	0.994933	-0.166012	0.996386	-0.0257218	0.996407	0.141723	0.996856	-0.164102	0.994927
PNT71729	-0.0723858	0.995565	-0.19888	0.994933	-0.166012	0.996386	-0.0257218	0.996407	0.141723	0.996856	-0.164102	0.994927
KQK07326	-0.272847	0.995565	0.836954	0.994933	-0.543733	0.996386	1.01323	0.996407	-0.394727	0.996856	-0.117277	0.994927
KQK07324	1.22069	0.406188	-0.0462396	0.994933	-0.550298	0.996386	-0.204235	0.996407	0.304568	0.996856	-0.437619	0.994927
KQK07327	-0.0544328	0.995565	-0.373748	0.994933	-0.544688	0.996386	-0.176769	0.996407	-0.421371	0.996856	-0.246129	0.994927
KQK07328	-1.0408	0.995565	-1.8951	0.994933	-0.716752	0.996386	-2.11322	0.996407	-0.616486	0.996856	-1.52549	0.994927
KQK07329	-0.102591	0.995565	-0.286759	0.994933	-0.1411	0.996386	0.331006	0.996407	0.580248	0.996856	-0.233644	0.994927
KQK07330	0.253553	0.995565	-0.0397796	0.994933	-0.110503	0.996386	0.0389355	0.996407	-0.112793	0.996856	0.263498	0.994927
PNT71730	0.404244	0.995565	0.530238	0.994933	0.413096	0.996386	0.136698	0.996407	0.750781	0.996856	0.894374	0.994927
KQK07331	-0.00150079	0.995565	0.0747736	0.994933	0.293932	0.996386	0.339094	0.996407	-0.208263	0.996856	0.0629081	0.994927
KQK07333	0.152131	0.995565	-0.0585665	0.994933	-0.00378843	0.996386	0.233325	0.996407	0.0827708	0.996856	0.0592759	0.994927
KQK07334	-0.324996	0.995565	0.547822	0.994933	-0.0891661	0.996386	0.283586	0.996407	0.165785	0.996856	-0.794482	0.994927
KQK07337	0.293178	0.995565	0.135383	0.994933	-0.238043	0.996386	-0.23939	0.996407	-0.0929745	0.996856	-0.327743	0.994927
KQK07339	0.293178	0.995565	0.135383	0.994933	-0.238043	0.996386	-0.23939	0.996407	-0.0929745	0.996856	-0.327743	0.994927
KQK07340	0.293178	0.995565	0.135383	0.994933	-0.238043	0.996386	-0.23939	0.996407	-0.0929745	0.996856	-0.327743	0.994927
KQK07336	0.293178	0.995565	0.135383	0.994933	-0.238043	0.996386	-0.23939	0.996407	-0.0929745	0.996856	-0.327743	0.994927
PNT71731	0.293178	0.995565	0.135383	0.994933	-0.238043	0.996386	-0.23939	0.996407	-0.0929745	0.996856	-0.327743	0.994927
PNT71732	0.293178	0.995565	0.135383	0.994933	-0.238043	0.996386	-0.23939	0.996407	-0.0929745	0.996856	-0.327743	0.994927
KQK07338	0.293178	0.995565	0.135383	0.994933	-0.238043	0.996386	-0.23939	0.996407	-0.0929745	0.996856	-0.327743	0.994927
PNT71733	2.10146	0.417114	3.73639	1.59572e-06	0.670629	0.996386	0.636519	0.996407	-0.256041	0.996856	0.719677	0.994927
KQK07343	-0.247019	0.995565	-0.399414	0.994933	-0.368528	0.996386	-0.143642	0.996407	-0.302712	0.996856	-0.379551	0.994927
KQK07344	-0.498294	0.995565	0.499471	0.994933	0.195066	0.996386	0.847435	0.996407	0.185205	0.996856	0.153155	0.994927
KQK07345	-0.538461	0.995565	0.330784	0.994933	0.438896	0.996386	0.776807	0.996407	0.217966	0.996856	0.371399	0.994927
KQK07346	-0.00745237	0.995565	0.00201169	0.996417	0.254926	0.996386	-0.0504924	0.996407	0.228398	0.996856	0.154642	0.994927
KQK07347	0.00676088	0.995565	-0.134593	0.994933	-0.202769	0.996386	-0.294423	0.996407	-0.0719446	0.996856	-0.347216	0.994927
KQK07348	0.478036	0.995565	1.03253	0.994933	0.372068	0.996386	1.51411	0.996407	1.36315	0.996856	1.07786	0.994927
KQK07351	-0.348298	0.995565	0.178783	0.994933	0.183104	0.996386	-0.556541	0.996407	-0.887924	0.996856	-0.957694	0.994927
KQK07352	0.311894	0.995565	0.0562039	0.994933	-0.277586	0.996386	0.036615	0.996407	0.324465	0.996856	-0.0989581	0.994927
PNT71734	0.379404	0.995565	0.0409599	0.994933	-0.053227	0.996386	0.142239	0.996407	0.490556	0.996856	-0.114133	0.994927
PNT71735	0.297869	0.995565	-0.208649	0.994933	0.361915	0.996386	0.193611	0.996407	-0.335074	0.996856	-0.291843	0.994927
KQK07353	-1.35945	0.398241	-1.99869	0.000630794	-1.59868	0.140356	-1.7691	0.162766	-0.879713	0.996856	-1.31653	0.260487
KQK07355	0.214076	0.995565	-0.341867	0.994933	-0.374127	0.996386	-0.143817	0.996407	0.0480608	0.996856	-0.73654	0.994927
KQK07354	0.247215	0.995565	-0.295693	0.994933	-0.55967	0.996386	-0.0211158	0.996407	0.331922	0.996856	-0.49306	0.994927
KQK07356	-0.156446	0.995565	-0.244665	0.994933	-0.216737	0.996386	-0.151747	0.996407	0.122267	0.996856	-0.00645351	0.994927
KQK07357	-0.294507	0.995565	-0.52889	0.994933	-0.663799	0.996386	-0.385371	0.996407	-0.71632	0.996856	-0.246997	0.994927
KQK07358	0.271907	0.995565	0.482039	0.994933	0.308343	0.996386	0.42026	0.996407	0.596276	0.996856	1.0153	0.994927
PNT71737	0.118005	0.995565	0.442721	0.994933	0.132814	0.996386	0.232469	0.996407	0.485021	0.996856	0.788965	0.994927
KQK07359	-0.419198	0.995565	0.0633245	0.994933	-0.776642	0.996386	-0.48757	0.996407	-0.156052	0.996856	-0.767889	0.994927
KQK07360	0.558312	0.995565	0.246075	0.994933	0.275702	0.996386	0.535126	0.996407	0.810321	0.996856	0.191597	0.994927
KQK07362	0.336286	0.995565	0.229708	0.994933	0.339537	0.996386	0.437003	0.996407	0.376092	0.996856	0.468791	0.994927
KQK07361	0.336286	0.995565	0.229708	0.994933	0.339537	0.996386	0.437003	0.996407	0.376092	0.996856	0.468791	0.994927
PNT71738	-0.0606534	0.995565	0.0539093	0.994933	-0.149293	0.996386	0.0878631	0.996407	0.241912	0.996856	-0.15555	0.994927
KQK07363	0.0823652	0.995565	-0.00954503	0.994933	-0.283938	0.996386	-0.0064539	0.996407	0.139022	0.996856	-0.193487	0.994927
KQK07364	0.789143	0.995565	0.812052	0.994933	0.475684	0.996386	0.744411	0.996407	0.367239	0.996856	0.692225	0.994927
PNT71739	-0.740158	0.995565	-1.2852	0.994933	-1.45053	0.996386	-1.02216	0.996407	-0.646075	0.996856	-0.704494	0.994927
KQK07365	-0.0103582	0.995565	-0.196038	0.994933	0.380538	0.996386	0.470374	0.996407	-0.706304	0.996856	-0.0156229	0.994927
KQK07366	0.602182	0.995565	0.45458	0.994933	0.483795	0.996386	0.337908	0.996407	0.368915	0.996856	0.351591	0.994927
KQK07370	0.691555	0.995565	0.187128	0.994933	0.393645	0.996386	0.287605	0.996407	0.287208	0.996856	0.136559	0.994927
PNT71740	0.691555	0.995565	0.187128	0.994933	0.393645	0.996386	0.287605	0.996407	0.287208	0.996856	0.136559	0.994927
KQK07371	0.691555	0.995565	0.187128	0.994933	0.393645	0.996386	0.287605	0.996407	0.287208	0.996856	0.136559	0.994927
KQK07372	0.555653	0.995565	0.45264	0.994933	0.58813	0.996386	0.283502	0.996407	0.236874	0.996856	0.343287	0.994927
PNT71743	-0.00989272	0.995565	-0.013753	0.994933	-0.134603	0.996386	-0.0416046	0.996407	-0.152374	0.996856	0.112651	0.994927
PNT71744	-0.0187242	0.995565	-0.00862801	0.994933	-0.255142	0.996386	-0.162037	0.996407	-0.218659	0.996856	0.0807271	0.994927
KQK07373	-0.00989272	0.995565	-0.013753	0.994933	-0.134603	0.996386	-0.0416046	0.996407	-0.152374	0.996856	0.112651	0.994927
PNT71745	-0.0674774	0.995565	-0.0559668	0.994933	-0.148313	0.996386	-0.0426214	0.996407	-0.164228	0.996856	0.0659717	0.994927
PNT71746	0.0528982	0.995565	0.0780451	0.994933	-0.0747626	0.996386	-0.0234602	0.996407	-0.04002	0.996856	0.10168	0.994927
PNT71747	0.0528982	0.995565	0.0780451	0.994933	-0.0747626	0.996386	-0.0234602	0.996407	-0.04002	0.996856	0.0959447	0.994927
PNT71748	0.0397963	0.995565	0.07731	0.994933	-0.0752113	0.996386	0.00303468	0.996727	-0.054292	0.996856	0.123114	0.994927
KQK07374	-1.92614	0.995565	-0.182069	0.994933	-1.17488	0.996386	-0.98484	0.996407	-1.05879	0.996856	-0.253314	0.994927
KQK07375	-0.580378	0.995565	-0.11883	0.994933	0.18318	0.996386	-0.461976	0.996407	-0.66121	0.996856	-0.355151	0.994927
KQK07376	-0.421905	0.995565	-0.61864	0.994933	-0.589965	0.996386	-0.394632	0.996407	-0.0289412	0.996856	-0.658165	0.994927
KQK07377	-0.18086	0.995565	-0.420875	0.994933	0.0606975	0.996386	-0.290083	0.996407	0.301163	0.996856	0.180502	0.994927
PNT71749	0.111622	0.995565	-0.1958	0.994933	-0.722973	0.996386	-0.469234	0.996407	-0.403653	0.996856	0.574788	0.994927
KQK07378	-0.551668	0.995565	0.179186	0.994933	0.306184	0.996386	-0.120373	0.996407	0.321431	0.996856	0.2746	0.994927
PNT71750	-0.433557	0.995565	-0.00935716	0.994933	0.135013	0.996386	0.00692398	0.996407	-0.229339	0.996856	-0.0621851	0.994927
KQK07379	0.440502	0.995565	-0.0593335	0.994933	0.0855942	0.996386	-0.0920783	0.996407	-0.0942574	0.996856	-0.00773952	0.994927
KQK07381	0.370103	0.995565	0.0791171	0.994933	0.00104195	0.99847	-0.38289	0.996407	0.41485	0.996856	0.10455	0.994927
KQK07382	-0.673342	0.995565	-0.869051	0.994933	-0.596541	0.996386	-0.722651	0.996407	-0.630989	0.996856	-0.609546	0.994927
PNT71751	0.210546	0.995565	-0.374594	0.994933	-0.319456	0.996386	0.208548	0.996407	0.0845007	0.996856	0.22233	0.994927
KQK07383	-0.231588	0.995565	-0.396012	0.994933	-0.588149	0.996386	-0.0295825	0.996407	-0.137142	0.996856	-0.0370415	0.994927
PNT71752	0.151639	0.995565	-0.195213	0.994933	-0.357608	0.996386	0.024436	0.996407	0.0471989	0.996856	0.253994	0.994927
KQK07384	-0.227972	0.995565	-0.409488	0.994933	-0.637604	0.996386	-0.0671013	0.996407	-0.220388	0.996856	-0.0504232	0.994927
KQK07385	0.308752	0.995565	0.245727	0.994933	0.154107	0.996386	0.186564	0.996407	0.142634	0.996856	0.315736	0.994927
PNT71753	0.360352	0.995565	0.297224	0.994933	0.190302	0.996386	0.171394	0.996407	0.17491	0.996856	0.367473	0.994927
KQK07386	-0.127283	0.995565	-0.047816	0.994933	0.194915	0.996386	0.0128414	0.996407	-0.103611	0.996856	0.18496	0.994927
PNT71754	-0.127283	0.995565	-0.047816	0.994933	0.194915	0.996386	0.0128414	0.996407	-0.103611	0.996856	0.18496	0.994927
KQK07387	1.10371	0.995565	-0.321037	0.994933	0.848386	0.996386	0.307872	0.996407	0.268235	0.996856	0.894015	0.994927
PNT71755	-0.46917	0.995565	-0.581132	0.994933	-0.280198	0.996386	-0.442961	0.996407	-0.333871	0.996856	-0.239805	0.994927
KQK07389	-0.32998	0.995565	-0.720241	0.994933	0.127897	0.996386	-1.1944	0.996407	-0.261034	0.996856	-0.225411	0.994927
PNT71758	0.439715	0.995565	0.480695	0.994933	0.655027	0.996386	0.703745	0.996407	-0.245763	0.996856	1.1231	0.994927
PNT71756	0.439715	0.995565	0.480695	0.994933	0.655027	0.996386	0.703745	0.996407	-0.245763	0.996856	1.1231	0.994927
PNT71757	0.439715	0.995565	0.480695	0.994933	0.655027	0.996386	0.703745	0.996407	-0.245763	0.996856	1.1231	0.994927
KQK07392	0.439715	0.995565	0.480695	0.994933	0.655027	0.996386	0.703745	0.996407	-0.245763	0.996856	1.1231	0.994927
PNT71759	-0.347163	0.995565	-0.756266	0.994933	-1.42662	0.996386	-0.972524	0.996407	0.0702325	0.996856	0.197638	0.994927
PNT71760	-0.0442789	0.995565	-0.00706622	0.994933	0.131634	0.996386	-0.253722	0.996407	-0.400442	0.996856	-0.998401	0.994927
KQK07394	-0.0405902	0.995565	-0.430307	0.994933	-0.33663	0.996386	-0.089523	0.996407	0.311002	0.996856	-0.260469	0.994927
KQK07395	0.200002	0.995565	-0.207122	0.994933	0.0475931	0.996386	-0.260685	0.996407	-0.205171	0.996856	-0.0266356	0.994927
KQK07396	0.299074	0.995565	-0.24756	0.994933	0.201799	0.996386	0.271662	0.996407	0.103822	0.996856	0.235367	0.994927
PNT71762	0.375267	0.995565	-0.147178	0.994933	0.12608	0.996386	0.301477	0.996407	0.0256715	0.996856	0.294486	0.994927
KQK07397	0.152036	0.995565	-0.304902	0.994933	-0.15056	0.996386	0.179866	0.996407	0.55512	0.996856	-0.380359	0.994927
KQK07398	-0.665303	0.995565	-0.734718	0.994933	-0.71182	0.996386	-0.477766	0.996407	-0.483383	0.996856	-0.518619	0.994927
KQK07399	-0.455456	0.995565	-0.227251	0.994933	0.146393	0.996386	0.34117	0.996407	0.661689	0.996856	0.0192438	0.994927
KQK07402	0.439552	0.995565	0.514456	0.994933	0.737612	0.996386	0.759886	0.996407	0.359581	0.996856	0.494134	0.994927
KQK07401	-1.18588	0.661694	-1.46697	0.0711825	-1.44696	0.435978	-1.7397	0.0387989	-1.07741	0.996856	-0.920708	0.994927
KQK07400	-1.18588	0.661694	-1.46697	0.0711825	-1.44696	0.435978	-1.7397	0.0387989	-1.07741	0.996856	-0.920708	0.994927
KQK07403	-0.172627	0.995565	-0.391309	0.994933	-0.498757	0.996386	-0.797526	0.996407	-0.670406	0.996856	-0.0392569	0.994927
KQK07404	0.210899	0.995565	-0.205584	0.994933	0.326561	0.996386	0.612716	0.996407	-0.159866	0.996856	0.04481	0.994927
KQK07405	-0.00749302	0.995622	-0.132931	0.994933	-0.28992	0.996386	0.120399	0.996407	0.16056	0.996856	0.118499	0.994927
KQK07406	1.07612	0.995565	0.939766	0.994933	0.612146	0.996386	1.15111	0.996407	0.219158	0.996856	1.17568	0.994927
KQK07407	-0.383037	0.995565	0.0776053	0.994933	-0.70147	0.996386	-0.040496	0.996407	-0.678407	0.996856	-0.569255	0.994927
KQK07408	-0.402774	0.995565	-0.48018	0.994933	-0.681179	0.996386	-0.124075	0.996407	-0.375958	0.996856	-0.38795	0.994927
KQK07410	0.279438	0.995565	0.883558	0.994933	0.509438	0.996386	1.03642	0.996407	0.729815	0.996856	0.470518	0.994927
PNT71763	-0.855629	0.995565	-0.23892	0.994933	0.0484631	0.996386	-0.546237	0.996407	-0.547947	0.996856	-0.428364	0.994927
KQK07412	0.157932	0.995565	0.00410232	0.995181	-0.133925	0.996386	-0.24248	0.996407	0.0211664	0.996856	-0.0345806	0.994927
KQK07413	0.448341	0.995565	0.136278	0.994933	-0.264503	0.996386	0.131359	0.996407	0.544686	0.996856	-0.267832	0.994927
KQK07414	0.760079	0.995565	0.33131	0.994933	0.814735	0.996386	-0.413941	0.996407	0.138048	0.996856	0.25243	0.994927
PNT71764	0.535619	0.995565	1.44515	0.994933	1.03785	0.996386	1.6986	0.996407	0.954606	0.996856	2.21387	0.888889
KQK07416	-0.824165	0.995565	-0.36326	0.994933	-0.383576	0.996386	-0.26653	0.996407	-0.339531	0.996856	-0.0824361	0.994927
KQK07419	-0.132957	0.995565	-0.896632	0.994933	-0.587558	0.996386	-0.868522	0.996407	-0.347651	0.996856	-0.973291	0.994927
PNT71765	-0.329495	0.995565	0.289996	0.994933	0.150404	0.996386	0.157529	0.996407	-0.624147	0.996856	0.626583	0.994927
PNT71766	-0.329495	0.995565	0.289996	0.994933	0.150404	0.996386	0.157529	0.996407	-0.624147	0.996856	0.626583	0.994927
KQK07421	-0.505467	0.995565	-0.118862	0.994933	-0.114398	0.996386	-0.423884	0.996407	-0.46576	0.996856	-0.786782	0.994927
PNT71767	0.0685912	0.995565	0.123968	0.994933	0.356037	0.996386	1.76044	0.996407	-0.0559464	0.996856	-0.416522	0.994927
PNT71768	-0.273805	0.995565	0.21675	0.994933	0.298589	0.996386	-0.071145	0.996407	0.206641	0.996856	0.111774	0.994927
PNT71769	-0.462193	0.995565	0.310234	0.994933	0.0796899	0.996386	-0.248719	0.996407	0.0449161	0.996856	-0.275726	0.994927
KQK07424	-0.92476	0.995565	-0.319608	0.994933	-0.10179	0.996386	-1.48411	0.996407	-0.523368	0.996856	-0.927064	0.994927
PNT71770	0.358015	0.995565	0.269314	0.994933	0.428602	0.996386	0.325649	0.996407	-0.0291518	0.996856	0.337611	0.994927
PNT71771	-0.056279	0.995565	-0.293619	0.994933	0.0110182	0.996386	-0.161973	0.996407	-0.0577055	0.996856	-0.778124	0.994927
PNT71772	-1.24553	0.995565	-1.78141	0.994933	-1.45169	0.996386	-1.2217	0.996407	-1.1719	0.996856	-0.556157	0.994927
KQK07428	0.0143905	0.995565	0.245534	0.994933	0.256557	0.996386	0.51651	0.996407	-0.613069	0.996856	-0.250388	0.994927
PNT71773	0.152199	0.995565	0.378297	0.994933	0.167397	0.996386	0.138106	0.996407	-0.149468	0.996856	0.0254021	0.994927
PNT71774	-2.59132	0.995565	-1.25104	0.994933	0.11597	0.996386	-1.13894	0.996407	-2.02683	0.996856	-1.05335	0.994927
PNT71775	-0.606477	0.995565	0.46184	0.994933	0.911986	0.996386	0.954764	0.996407	0.628703	0.996856	0.0473068	0.994927
KQK07431	0.0904337	0.995565	0.308666	0.994933	0.383219	0.996386	0.143497	0.996407	0.21181	0.996856	0.456123	0.994927
KQK07432	-0.0802117	0.995565	0.288751	0.994933	-0.238105	0.996386	-0.201451	0.996407	-0.706787	0.996856	-0.45835	0.994927
KQK07433	-0.112365	0.995565	-0.367208	0.994933	-1.27531	0.996386	-1.05289	0.996407	-0.112259	0.996856	-0.552697	0.994927
KQK07434	-0.579117	0.995565	0.331785	0.994933	-0.35414	0.996386	0.0510338	0.996407	0.976776	0.996856	0.114748	0.994927
PNT71776	-0.755408	0.995565	-0.11873	0.994933	0.0563513	0.996386	0.124678	0.996407	0.213241	0.996856	0.316692	0.994927
PNT71777	-0.054136	0.995565	0.0719421	0.994933	0.0226218	0.996386	-0.0745534	0.996407	-0.218068	0.996856	-0.104646	0.994927
KQK07435	-0.054136	0.995565	0.0719421	0.994933	0.0226218	0.996386	-0.0745534	0.996407	-0.218068	0.996856	-0.104646	0.994927
PNT71778	-0.822439	0.995565	-0.834393	0.994933	-0.194057	0.996386	-1.29118	0.996407	-0.721501	0.996856	-0.456089	0.994927
PNT71780	-0.8776	0.995565	-0.528921	0.994933	-0.387216	0.996386	-1.17984	0.996407	-0.880494	0.996856	-0.408579	0.994927
PNT71779	-0.8776	0.995565	-0.528921	0.994933	-0.387216	0.996386	-1.17984	0.996407	-0.880494	0.996856	-0.408579	0.994927
KQK07436	-0.0315477	0.995565	-1.2573	0.994933	0.522415	0.996386	-0.785881	0.996407	-0.14066	0.996856	-0.548549	0.994927
KQK07437	0.105658	0.995565	0.329645	0.994933	0.406577	0.996386	0.302367	0.996407	0.211757	0.996856	0.173052	0.994927
KQK07438	0.105658	0.995565	0.336993	0.994933	0.406577	0.996386	0.302367	0.996407	0.211757	0.996856	0.173052	0.994927
PNT71781	0.156152	0.995565	0.0231026	0.994933	0.0863524	0.996386	0.0288138	0.996407	-0.167944	0.996856	0.176907	0.994927
KQK07442	-0.686554	0.995565	0.387318	0.994933	-0.341948	0.996386	0.732526	0.996407	-0.565036	0.996856	-0.296925	0.994927
KQK07443	-0.286891	0.995565	-0.629626	0.994933	-0.184063	0.996386	-0.39901	0.996407	0.189737	0.996856	-1.2178	0.994927
PNT71782	-0.500739	0.995565	-1.20265	0.994933	-0.636417	0.996386	-1.08869	0.996407	-0.95537	0.996856	-2.07846	0.994927
KQK07445	-0.796344	0.995565	-0.795816	0.994933	-0.171088	0.996386	-1.71839	0.996407	-1.00982	0.996856	-1.43926	0.994927
KQK07446	-0.399191	0.995565	0.366299	0.994933	0.160729	0.996386	0.0246127	0.996407	-0.0532986	0.996856	0.102887	0.994927
KQK07448	-0.427549	0.995565	0.0673476	0.994933	0.181404	0.996386	0.211417	0.996407	0.060903	0.996856	0.419297	0.994927
PNT71785	-1.30625	0.995565	-0.0899478	0.994933	-0.542078	0.996386	-0.256896	0.996407	-0.0823927	0.996856	0.407833	0.994927
PNT71783	-0.984996	0.995565	-0.395993	0.994933	-1.19778	0.996386	-1.23131	0.996407	-0.418342	0.996856	-0.157199	0.994927
PNT71784	-1.10792	0.995565	-0.322235	0.994933	-1.02795	0.996386	-0.937686	0.996407	-0.708022	0.996856	-0.197361	0.994927
KQK07451	0.0887906	0.995565	-0.441924	0.994933	-0.104594	0.996386	-0.525513	0.996407	-0.478947	0.996856	-0.244659	0.994927
KQK07454	-0.272484	0.995565	-0.125186	0.994933	0.248811	0.996386	0.285327	0.996407	0.227142	0.996856	0.239005	0.994927
KQK07457	0.230445	0.995565	0.760623	0.994933	0.451381	0.996386	0.485605	0.996407	0.755162	0.996856	-0.10669	0.994927
PNT71787	0.230445	0.995565	0.760623	0.994933	0.451381	0.996386	0.485605	0.996407	0.755162	0.996856	-0.10669	0.994927
PNT71788	0.230445	0.995565	0.760623	0.994933	0.451381	0.996386	0.485605	0.996407	0.755162	0.996856	-0.10669	0.994927
KQK07455	0.230445	0.995565	0.760623	0.994933	0.451381	0.996386	0.485605	0.996407	0.755162	0.996856	-0.10669	0.994927
KQK07456	0.230445	0.995565	0.760623	0.994933	0.451381	0.996386	0.485605	0.996407	0.755162	0.996856	-0.10669	0.994927
KQK07458	-0.174005	0.995565	-0.164631	0.994933	-0.0337824	0.996386	0.0523187	0.996407	0.287379	0.996856	-0.144932	0.994927
KQK07459	1.02433	0.35509	0.992464	0.585371	-0.0468306	0.996386	0.136479	0.996407	0.362858	0.996856	0.149168	0.994927
KQK07460	-0.482368	0.995565	-1.31209	0.994933	0.0252442	0.996386	-0.157024	0.996407	0.310969	0.996856	-1.68173	0.994927
PNT71789	-0.482368	0.995565	-1.31209	0.994933	0.0252442	0.996386	-0.157024	0.996407	0.310969	0.996856	-1.68173	0.994927
KQK07461	-0.852343	0.995565	-1.43467	0.16986	-1.24681	0.996386	-1.02151	0.996407	-0.348786	0.996856	-0.785628	0.994927
PNT71793	-0.331766	0.995565	-0.0450158	0.994933	0.305075	0.996386	-0.127584	0.996407	0.148001	0.996856	0.165085	0.994927
PNT71790	-0.539169	0.995565	-0.520071	0.994933	0.205584	0.996386	-0.415569	0.996407	0.136351	0.996856	-0.0698117	0.994927
KQK07465	-0.539169	0.995565	-0.520071	0.994933	0.205584	0.996386	-0.415569	0.996407	0.136351	0.996856	-0.0698117	0.994927
PNT71792	-0.307899	0.995565	-0.185085	0.994933	0.215587	0.996386	-0.132419	0.996407	0.119279	0.996856	0.145925	0.994927
KQK07462	-0.415993	0.995565	-0.13055	0.994933	0.294083	0.996386	-0.156369	0.996407	0.148001	0.996856	0.076114	0.994927
KQK07464	-0.395857	0.995565	-0.285662	0.994933	0.203181	0.996386	-0.163065	0.996407	0.119279	0.996856	0.0500014	0.994927
PNT71791	-0.204322	0.995565	0.0777193	0.994933	0.466946	0.996386	0.0347244	0.996407	0.128301	0.996856	0.115004	0.994927
PNT71794	-0.437875	0.995565	-0.390518	0.994933	0.112347	0.996386	-0.351925	0.996407	0.136815	0.996856	0.00157152	0.994927
KQK07467	-0.890994	0.995565	-0.379332	0.994933	0.26433	0.996386	-0.0785168	0.996407	-0.294509	0.996856	-0.0381042	0.994927
PNT71796	0.495687	0.995565	0.290609	0.994933	0.248075	0.996386	0.277924	0.996407	-0.119736	0.996856	0.487414	0.994927
PNT71797	-0.392468	0.995565	-0.520653	0.994933	-0.672118	0.996386	-0.706903	0.996407	-0.599875	0.996856	-0.111992	0.994927
KQK07470	-0.841798	0.995565	0.173737	0.994933	-1.19196	0.996386	-0.157339	0.996407	-0.208242	0.996856	-0.730619	0.994927
KQK07471	0.143451	0.995565	0.256857	0.994933	0.413819	0.996386	0.412258	0.996407	0.0337187	0.996856	0.701812	0.994927
PNT71799	-0.276615	0.995565	-0.105172	0.994933	0.18027	0.996386	0.331198	0.996407	0.100989	0.996856	0.010111	0.994927
KQK07474	-0.0581277	0.995565	0.175048	0.994933	0.417111	0.996386	0.56993	0.996407	0.301181	0.996856	0.366435	0.994927
PNT71800	0.0225515	0.995565	-0.261877	0.994933	-0.257574	0.996386	-0.147012	0.996407	0.105066	0.996856	-0.551284	0.994927
KQK07476	-0.166431	0.995565	-0.16681	0.994933	0.132917	0.996386	-0.108791	0.996407	-0.169567	0.996856	0.161069	0.994927
PNT71801	-0.0369709	0.995565	-0.338634	0.994933	-0.651129	0.996386	0.0795549	0.996407	0.387958	0.996856	-0.470131	0.994927
KQK07480	0.228324	0.995565	-0.0586187	0.994933	0.140055	0.996386	0.031142	0.996407	-0.482428	0.996856	-1.32001	0.994927
KQK07479	0.266638	0.995565	-0.453013	0.994933	-0.0857666	0.996386	-0.544094	0.996407	-0.141175	0.996856	0.249483	0.994927
KQK07478	0.0452584	0.995565	-0.453013	0.994933	-0.0857666	0.996386	-0.544094	0.996407	-0.188363	0.996856	0.249483	0.994927
PNT71803	-0.473346	0.995565	0.14048	0.994933	-0.32783	0.996386	-0.103989	0.996407	-0.021842	0.996856	-0.0911572	0.994927
PNT71802	-0.55633	0.995565	0.0709153	0.994933	-0.395416	0.996386	-0.206589	0.996407	-0.0931953	0.996856	-0.193017	0.994927
KQK07482	-0.500849	0.995565	-0.530059	0.994933	-0.739424	0.996386	-0.793107	0.996407	-0.570644	0.996856	-0.411143	0.994927
KQK07483	-0.55633	0.995565	0.0709153	0.994933	-0.395416	0.996386	-0.206589	0.996407	-0.0931953	0.996856	-0.193017	0.994927
PNT71805	-0.0471718	0.995565	0.086916	0.994933	-0.00467767	0.996386	-0.18876	0.996407	-0.291527	0.996856	-0.15603	0.994927
PNT71806	-0.0471718	0.995565	0.086916	0.994933	-0.00467767	0.996386	-0.18876	0.996407	-0.291527	0.996856	-0.15603	0.994927
KQK07484	-0.406341	0.995565	-0.159641	0.994933	-0.487886	0.996386	-0.61637	0.996407	-0.393451	0.996856	-0.106934	0.994927
PNT71804	-0.075594	0.995565	0.111963	0.994933	0.117592	0.996386	-0.171008	0.996407	-0.127273	0.996856	0.171579	0.994927
PNT71808	0.85146	0.995565	0.191325	0.994933	0.614058	0.996386	1.45124	0.996407	1.14911	0.996856	1.9361	0.994927
PNT71809	-0.565264	0.995565	-0.633968	0.994933	0.335393	0.996386	-0.12652	0.996407	-0.467242	0.996856	-0.734131	0.994927
PNT71810	0.162451	0.995565	0.143749	0.994933	0.244771	0.996386	-0.0542483	0.996407	-0.082247	0.996856	0.380568	0.994927
KQK07486	-0.0600962	0.995565	0.155049	0.994933	0.0665873	0.996386	0.388018	0.996407	0.356547	0.996856	0.158295	0.994927
KQK07453	-0.0600962	0.995565	0.155049	0.994933	0.0665873	0.996386	0.388018	0.996407	0.356547	0.996856	0.158295	0.994927
KQK07487	-0.0600962	0.995565	0.155049	0.994933	0.0665873	0.996386	0.388018	0.996407	0.356547	0.996856	0.158295	0.994927
PNT71811	-0.0991593	0.995565	-0.188195	0.994933	-0.37758	0.996386	-0.0733592	0.996407	-0.0270343	0.996856	-0.174213	0.994927
KQK07488	-0.136244	0.995565	-0.234694	0.994933	-0.418438	0.996386	-0.11438	0.996407	-0.00355952	0.996856	-0.235989	0.994927
PNT71812	-0.325021	0.995565	-0.182713	0.994933	-0.114605	0.996386	-0.17937	0.996407	-0.287628	0.996856	0.191256	0.994927
PNT71813	-0.396128	0.995565	0.120515	0.994933	0.111115	0.996386	0.0971389	0.996407	-0.209096	0.996856	-0.15306	0.994927
PNT71814	-0.00903238	0.995565	0.126364	0.994933	-0.090263	0.996386	-0.365518	0.996407	-0.571063	0.996856	-0.229316	0.994927
KQK07491	-0.22142	0.995565	0.013907	0.994933	0.129697	0.996386	-0.26325	0.996407	-0.15528	0.996856	0.440435	0.994927
KQK07492	0.243881	0.995565	0.308536	0.994933	-0.578081	0.996386	-0.101548	0.996407	0.580846	0.996856	0.315595	0.994927
PNT71815	0.243881	0.995565	0.308536	0.994933	-0.578081	0.996386	-0.101548	0.996407	0.580846	0.996856	0.315595	0.994927
KQK07493	0.0329245	0.995565	-0.110259	0.994933	-0.373842	0.996386	-0.369047	0.996407	-0.325113	0.996856	-0.00493274	0.994927
KQK07494	-0.608614	0.995565	0.084983	0.994933	0.336037	0.996386	0.440308	0.996407	0.36415	0.996856	0.114423	0.994927
PNT71816	-2.23703	0.995565	-1.44552	0.994933	-1.11806	0.996386	-1.61089	0.996407	-0.891895	0.996856	-0.822128	0.994927
KQK07496	-0.211748	0.995565	-0.443918	0.994933	-0.177657	0.996386	-0.249482	0.996407	-0.138093	0.996856	-0.222393	0.994927
KQK07497	0.266735	0.995565	-0.0019036	0.994933	-0.157286	0.996386	0.134648	0.996407	0.416416	0.996856	-0.0132186	0.994927
KQK07498	0.127734	0.995565	-0.429194	0.994933	-0.289656	0.996386	-0.136493	0.996407	0.440383	0.996856	-0.557935	0.994927
PNT71817	-2.44819	0.995565	-0.9858	0.994933	-0.594142	0.996386	-1.25601	0.996407	-1.075	0.996856	-1.05787	0.994927
KQK07500	0.174677	0.995565	-0.315192	0.994933	0.0860071	0.996386	0.163017	0.996407	0.467582	0.996856	-0.151883	0.994927
KQK07499	0.241398	0.995565	-0.203994	0.994933	0.121838	0.996386	0.187132	0.996407	0.460294	0.996856	-0.0706961	0.994927
KQK07501	-0.698474	0.995565	-0.778663	0.994933	-0.988654	0.996386	-0.343336	0.996407	-0.258517	0.996856	-0.986516	0.994927
KQK07502	3.33016	7.09192e-17	3.66406	3.03785e-14	0.772934	0.996386	1.43335	0.0939208	1.08191	0.996856	0.154989	0.994927
KQK07503	3.06894	1.60667e-14	3.28465	7.85759e-12	0.675765	0.996386	1.30995	0.191993	0.973528	0.996856	0.113154	0.994927
KQK07504	0.544462	0.995565	-0.00928338	0.994933	-0.246852	0.996386	0.138101	0.996407	0.103782	0.996856	-0.280061	0.994927
KQK07506	0.544462	0.995565	-0.00228802	0.994933	-0.246852	0.996386	0.138101	0.996407	0.0928626	0.996856	-0.280061	0.994927
KQK07505	0.559174	0.995565	-0.0382998	0.994933	-0.238858	0.996386	0.171548	0.996407	0.117731	0.996856	-0.301946	0.994927
PNT71818	0.460956	0.995565	-0.154285	0.994933	-0.41291	0.996386	0.123146	0.996407	0.0402401	0.996856	-0.222764	0.994927
KQK07507	0.954215	0.995565	1.46507	0.994933	1.81256	0.996386	1.10447	0.996407	0.917219	0.996856	-1.42287	0.994927
KQK07508	-0.316861	0.995565	0.120582	0.994933	-0.11565	0.996386	-0.196276	0.996407	0.590727	0.996856	0.513795	0.994927
KQK07509	-0.0375427	0.995565	0.33931	0.994933	0.130145	0.996386	0.331996	0.996407	0.254948	0.996856	0.62085	0.994927
KQK07511	0.422332	0.995565	-0.0701115	0.994933	0.490842	0.996386	0.257512	0.996407	0.678182	0.996856	-0.113922	0.994927
KQK07512	-0.130363	0.995565	-0.0662478	0.994933	-0.0443297	0.996386	-0.0906176	0.996407	-0.138886	0.996856	-0.0705062	0.994927
KQK07513	-0.0358458	0.995565	-0.234829	0.994933	-0.0153614	0.996386	-0.0444203	0.996407	-0.164017	0.996856	0.0291398	0.994927
PNT71820	-0.0638987	0.995565	-0.263004	0.994933	-0.0310885	0.996386	-0.0480237	0.996407	-0.143575	0.996856	0.00107973	0.994927
KQK07514	-0.273103	0.995565	-0.508625	0.994933	-0.656587	0.996386	-1.17642	0.996407	-0.57904	0.996856	-0.466677	0.994927
KQK07477	-0.0435336	0.995565	0.0278454	0.994933	0.360278	0.996386	0.491692	0.996407	0.191471	0.996856	0.481908	0.994927
KQK07516	1.62848	0.995565	2.63364	0.0754717	0.51368	0.996386	0.776184	0.996407	0.45854	0.996856	-0.149567	0.994927
KQK07517	0.00307721	0.995802	-0.316078	0.994933	-0.194509	0.996386	0.0752148	0.996407	0.44029	0.996856	-0.00912774	0.994927
KQK07518	0.538994	0.995565	0.328018	0.994933	0.268553	0.996386	0.263333	0.996407	0.424933	0.996856	0.318171	0.994927
PNT71821	0.488018	0.995565	0.631174	0.994933	0.641813	0.996386	-0.0107554	0.996407	0.355676	0.996856	0.793875	0.994927
PNT71825	-0.661478	0.995565	0.169208	0.994933	0.173686	0.996386	-0.110947	0.996407	-0.65575	0.996856	-0.787155	0.994927
PNT71824	-0.661478	0.995565	0.169208	0.994933	0.173686	0.996386	-0.110947	0.996407	-0.65575	0.996856	-0.787155	0.994927
PNT71826	-0.661478	0.995565	0.169208	0.994933	0.173686	0.996386	-0.110947	0.996407	-0.65575	0.996856	-0.787155	0.994927
PNT71823	-0.661478	0.995565	0.169208	0.994933	0.173686	0.996386	-0.110947	0.996407	-0.65575	0.996856	-0.787155	0.994927
PNT71822	-0.661478	0.995565	0.169208	0.994933	0.173686	0.996386	-0.110947	0.996407	-0.65575	0.996856	-0.787155	0.994927
KQK07522	-0.500397	0.995565	-0.0187878	0.994933	-0.748451	0.996386	-0.461676	0.996407	-0.0971218	0.996856	0.0346607	0.994927
KQK07523	0.146325	0.995565	0.113429	0.994933	0.082317	0.996386	0.12416	0.996407	0.0813677	0.996856	0.252969	0.994927
PNT71827	-1.27894	0.995565	-2.22895	0.994933	-1.21907	0.996386	-1.51249	0.996407	-1.42113	0.996856	-2.1815	0.994927
KQK07526	-0.0828438	0.995565	-0.0384544	0.994933	0.0179513	0.996386	-0.0114471	0.996407	-0.0628136	0.996856	0.211825	0.994927
KQK07530	0.195651	0.995565	0.691424	0.994933	0.192939	0.996386	0.713886	0.996407	0.376958	0.996856	0.633317	0.994927
KQK07531	-0.0270009	0.995565	-0.308655	0.994933	-0.0962947	0.996386	-0.0593338	0.996407	-0.217438	0.996856	-0.195541	0.994927
KQK07532	0.135109	0.995565	0.202089	0.994933	0.243486	0.996386	-0.0501611	0.996407	0.11049	0.996856	-0.211177	0.994927
PNT71830	-0.465692	0.995565	0.107029	0.994933	-0.889624	0.996386	0.197573	0.996407	-0.48705	0.996856	-0.176452	0.994927
KQK07533	0.315044	0.995565	0.458103	0.994933	0.347927	0.996386	0.10245	0.996407	0.10169	0.996856	-0.0727695	0.994927
KQK07534	0.315044	0.995565	0.458103	0.994933	0.347927	0.996386	0.10245	0.996407	0.10169	0.996856	-0.0727695	0.994927
KQK07535	0.0729616	0.995565	-0.0507709	0.994933	-0.513519	0.996386	-0.26697	0.996407	-0.282835	0.996856	-0.628968	0.994927
PNT71831	-0.103728	0.995565	-0.737867	0.994933	-0.199365	0.996386	0.116962	0.996407	-0.271149	0.996856	-0.424386	0.994927
PNT71832	-0.101231	0.995565	0.35328	0.994933	0.406753	0.996386	-0.00758958	0.996407	-0.0224466	0.996856	-0.0892072	0.994927
PNT71833	-0.224965	0.995565	0.502322	0.994933	0.759378	0.996386	-0.145075	0.996407	0.149198	0.996856	0.401448	0.994927
KQK07538	0.0550547	0.995565	0.14262	0.994933	0.620572	0.996386	0.483777	0.996407	-0.0895421	0.996856	0.14662	0.994927
KQK07539	0.0435946	0.995565	0.125051	0.994933	0.435095	0.996386	0.312551	0.996407	0.127691	0.996856	0.202752	0.994927
KQK07540	-0.711859	0.995565	-0.702084	0.994933	-1.0263	0.996386	-1.06231	0.968442	-0.624384	0.996856	-1.18388	0.639933
KQK07541	-0.0902868	0.995565	-0.205783	0.994933	0.170868	0.996386	0.0373256	0.996407	-0.0780478	0.996856	0.0682665	0.994927
PNT71834	0.618076	0.995565	0.536499	0.994933	0.792552	0.996386	1.11607	0.996407	0.200946	0.996856	1.31814	0.994927
KQK07542	0.113699	0.995565	0.11045	0.994933	0.212609	0.996386	0.138738	0.996407	-0.0203802	0.996856	0.134111	0.994927
KQK07543	-0.377609	0.995565	-0.00882114	0.994933	-0.192182	0.996386	-0.227056	0.996407	0.0207425	0.996856	0.465294	0.994927
KQK07544	1.70346	0.995565	0.60865	0.994933	0.1969	0.996386	0.895089	0.996407	1.59946	0.996856	1.97628	0.994927
KQK07546	-0.0596982	0.995565	0.087256	0.994933	0.491224	0.996386	-0.127292	0.996407	-0.119889	0.996856	0.115315	0.994927
PNT71835	0.163846	0.995565	0.350456	0.994933	0.125941	0.996386	0.555001	0.996407	0.00238027	0.996856	0.512895	0.994927
KQK07548	0.825843	0.995565	0.801543	0.994933	0.823821	0.996386	0.83729	0.996407	0.617769	0.996856	0.835805	0.994927
KQK07520	0.219981	0.995565	0.16295	0.994933	0.0941495	0.996386	-0.0193742	0.996407	0.0768367	0.996856	0.374899	0.994927
KQK07550	0.609268	0.995565	0.310219	0.994933	0.168435	0.996386	0.210338	0.996407	0.094442	0.996856	-0.552391	0.994927
KQK07552	0.609268	0.995565	0.310219	0.994933	0.168435	0.996386	0.210338	0.996407	0.094442	0.996856	-0.552391	0.994927
PNT71836	0.609268	0.995565	0.310219	0.994933	0.168435	0.996386	0.210338	0.996407	0.094442	0.996856	-0.552391	0.994927
KQK07551	0.609268	0.995565	0.310219	0.994933	0.168435	0.996386	0.210338	0.996407	0.094442	0.996856	-0.552391	0.994927
KQK07553	-0.597071	0.995565	-0.741385	0.994933	0.225282	0.996386	0.0484954	0.996407	-0.414405	0.996856	0.0168259	0.994927
KQK07554	-0.208005	0.995565	-0.627809	0.994933	0.249998	0.996386	0.103125	0.996407	0.310923	0.996856	0.368441	0.994927
KQK07555	-0.186164	0.995565	0.0430178	0.994933	0.147587	0.996386	-0.117512	0.996407	0.00390307	0.996856	-0.055084	0.994927
PNT71837	-0.148469	0.995565	0.061444	0.994933	0.191458	0.996386	-0.104179	0.996407	0.0460973	0.996856	0.028032	0.994927
PNT71838	-0.521885	0.995565	-0.598587	0.994933	-0.453156	0.996386	-0.276105	0.996407	-0.365896	0.996856	-0.0884377	0.994927
KQK07558	-0.183546	0.995565	0.050464	0.994933	0.298851	0.996386	0.360776	0.996407	0.199052	0.996856	0.103803	0.994927
KQK07559	-0.157402	0.995565	-0.0813278	0.994933	0.188447	0.996386	-0.0279497	0.996407	-0.11227	0.996856	-0.0900474	0.994927
KQK07561	0.139159	0.995565	-0.866653	0.994933	0.182464	0.996386	0.269088	0.996407	0.249522	0.996856	-0.201598	0.994927
PNT71839	-1.50421	0.995565	-0.132034	0.994933	0.615758	0.996386	0.581108	0.996407	0.614923	0.996856	-0.0910186	0.994927
KQK07562	0.143392	0.995565	-0.609337	0.994933	0.195323	0.996386	0.330653	0.996407	0.295434	0.996856	-0.174872	0.994927
PNT71840	-1.50421	0.995565	-0.132034	0.994933	0.615758	0.996386	0.581108	0.996407	0.614923	0.996856	-0.0910186	0.994927
PNT71841	-0.783646	0.995565	0.106099	0.994933	0.527736	0.996386	0.624981	0.996407	0.609949	0.996856	-0.0585274	0.994927
PNT71843	1.05243	0.995565	1.94261	0.940676	2.05021	0.996386	1.30585	0.996407	1.66611	0.996856	0.947657	0.994927
PNT71844	0.534901	0.995565	0.427909	0.994933	0.688015	0.996386	0.653686	0.996407	0.414831	0.996856	0.0413767	0.994927
KQK07565	-1.21924	0.995565	0.0356934	0.994933	-0.464238	0.996386	-1.28582	0.996407	0.0763253	0.996856	-0.421273	0.994927
KQK07569	-0.113276	0.995565	0.122083	0.994933	0.236577	0.996386	0.15287	0.996407	0.224015	0.996856	0.233992	0.994927
KQK07568	-0.524215	0.995565	-0.0782137	0.994933	0.0957249	0.996386	0.0768222	0.996407	-0.161185	0.996856	0.0427102	0.994927
KQK07570	-0.467039	0.995565	-0.697051	0.994933	-0.690873	0.996386	-0.421068	0.996407	-1.20088	0.996856	-0.0912227	0.994927
PNT71845	-0.478079	0.995565	0.00249281	0.995446	-0.129678	0.996386	-0.552804	0.996407	0.091247	0.996856	0.118858	0.994927
KQK07573	0.0141324	0.995565	0.186672	0.994933	0.324891	0.996386	0.129456	0.996407	0.0217209	0.996856	0.146552	0.994927
KQK07572	0.994714	0.995565	0.510272	0.994933	0.492	0.996386	0.959313	0.996407	0.84312	0.996856	0.88245	0.994927
KQK07574	0.228045	0.995565	0.596469	0.994933	0.189284	0.996386	0.439496	0.996407	0.0451596	0.996856	-0.0419961	0.994927
PNT71846	0.18815	0.995565	0.456583	0.994933	0.222993	0.996386	0.298158	0.996407	0.0491925	0.996856	-0.217156	0.994927
KQK07576	0.228045	0.995565	0.596469	0.994933	0.189284	0.996386	0.439496	0.996407	0.0451596	0.996856	-0.0419961	0.994927
KQK07578	0.228045	0.995565	0.596469	0.994933	0.189284	0.996386	0.439496	0.996407	0.0451596	0.996856	-0.0419961	0.994927
KQK07575	0.228045	0.995565	0.596469	0.994933	0.189284	0.996386	0.439496	0.996407	0.0451596	0.996856	-0.0419961	0.994927
KQK07577	0.18815	0.995565	0.533409	0.994933	0.24147	0.996386	0.332476	0.996407	0.0848238	0.996856	-0.0226449	0.994927
KQK07579	0.112866	0.995565	0.282178	0.994933	0.215512	0.996386	0.32783	0.996407	0.169772	0.996856	0.203837	0.994927
KQK07580	0.00716853	0.995565	-0.352363	0.994933	-0.0667365	0.996386	0.036294	0.996407	-0.13106	0.996856	0.00343119	0.995517
KQK07581	-0.00780407	0.995565	-0.349428	0.994933	-0.082591	0.996386	0.0165862	0.996407	-0.13785	0.996856	-0.00553828	0.994927
KQK07582	0.166401	0.995565	-0.0282102	0.994933	-0.182383	0.996386	0.140073	0.996407	0.110523	0.996856	-0.0327055	0.994927
KQK07536	0.0787875	0.995565	-0.00917003	0.994933	-0.0684859	0.996386	0.112467	0.996407	0.166252	0.996856	0.0114157	0.994927
KQK07583	0.959801	0.995565	-0.407097	0.994933	0.0661652	0.996386	-0.431157	0.996407	0.602491	0.996856	-0.148868	0.994927
PNT71847	-0.124522	0.995565	-0.0227518	0.994933	-0.151712	0.996386	-0.385215	0.996407	-0.0648522	0.996856	0.0468731	0.994927
KQK07586	0.393019	0.995565	0.030679	0.994933	0.656082	0.996386	0.184092	0.996407	-0.178851	0.996856	0.730415	0.994927
KQK07537	0.195483	0.995565	-0.0927662	0.994933	0.524507	0.996386	0.216926	0.996407	-0.21983	0.996856	0.673524	0.994927
KQK07585	0.336722	0.995565	-0.00216193	0.995181	0.622296	0.996386	0.183486	0.996407	-0.147759	0.996856	0.655211	0.994927
KQK07587	0.411206	0.995565	0.151918	0.994933	0.176718	0.996386	0.420772	0.996407	0.515474	0.996856	0.12347	0.994927
KQK07588	-0.184438	0.995565	-0.353994	0.994933	-0.128887	0.996386	-0.106466	0.996407	-0.0819214	0.996856	-0.213329	0.994927
KQK07589	-0.154582	0.995565	-0.310628	0.994933	-0.0378693	0.996386	-0.0624298	0.996407	-0.0464931	0.996856	-0.166599	0.994927
KQK07590	0.21369	0.995565	-0.384208	0.994933	-0.303014	0.996386	0.0506288	0.996407	0.572409	0.996856	-0.292704	0.994927
KQK07591	0.78386	0.995565	1.07421	0.994933	0.982581	0.996386	1.04194	0.996407	1.00544	0.996856	0.794364	0.994927
KQK07592	0.125029	0.995565	0.0819008	0.994933	0.185036	0.996386	0.202663	0.996407	0.197046	0.996856	-0.103645	0.994927
KQK07594	0.217032	0.995565	0.330111	0.994933	0.212592	0.996386	0.265266	0.996407	0.127678	0.996856	0.0959059	0.994927
KQK07595	0.786203	0.995565	-0.533064	0.994933	-1.33386	0.768159	-0.382739	0.996407	0.243092	0.996856	-0.345955	0.994927
KQK07598	0.833339	0.995565	0.607182	0.994933	0.377952	0.996386	0.844625	0.996407	0.942651	0.996856	0.981842	0.994927
PNT71849	0.865279	0.995565	0.808185	0.994933	0.173322	0.996386	0.880376	0.996407	0.752802	0.996856	0.806323	0.994927
KQK07597	0.546092	0.995565	0.320668	0.994933	0.0906483	0.996386	0.779208	0.996407	0.656394	0.996856	0.694746	0.994927
PNT71848	0.833339	0.995565	0.607182	0.994933	0.377952	0.996386	0.844625	0.996407	0.942651	0.996856	0.981842	0.994927
PNT71851	1.15197	0.995565	1.09378	0.994933	0.46042	0.996386	0.96143	0.996407	1.03886	0.996856	1.09313	0.994927
KQK07600	1.15197	0.995565	1.09378	0.994933	0.46042	0.996386	0.96143	0.996407	1.03886	0.996856	1.09313	0.994927
PNT71850	0.865279	0.995565	0.808185	0.994933	0.173322	0.996386	0.880376	0.996407	0.752802	0.996856	0.806323	0.994927
KQK07599	1.15197	0.995565	1.09378	0.994933	0.46042	0.996386	0.96143	0.996407	1.03886	0.996856	1.09313	0.994927
KQK07596	0.865279	0.995565	0.808185	0.994933	0.173322	0.996386	0.880376	0.996407	0.752802	0.996856	0.806323	0.994927
PNT71853	1.57947	0.995565	1.5581	0.994933	0.723888	0.996386	1.11293	0.996407	1.14444	0.996856	0.399772	0.994927
PNT71855	1.57947	0.995565	1.5581	0.994933	0.723888	0.996386	1.11293	0.996407	1.14444	0.996856	0.399772	0.994927
PNT71852	0.960898	0.995565	0.940463	0.994933	0.106732	0.996386	0.911246	0.996407	0.526572	0.996856	-0.2185	0.994927
PNT71854	0.960898	0.995565	0.940463	0.994933	0.106732	0.996386	0.911246	0.996407	0.526572	0.996856	-0.2185	0.994927
PNT71857	0.278233	0.995565	-0.382682	0.994933	0.645285	0.996386	0.220826	0.996407	0.180981	0.996856	0.425122	0.994927
PNT71856	0.278233	0.995565	-0.382682	0.994933	0.645285	0.996386	0.220826	0.996407	0.180981	0.996856	0.425122	0.994927
PNT71858	0.278233	0.995565	-0.382682	0.994933	0.645285	0.996386	0.220826	0.996407	0.180981	0.996856	0.425122	0.994927
KQK07602	0.278233	0.995565	-0.433099	0.994933	0.620693	0.996386	0.155297	0.996407	0.180981	0.996856	0.333659	0.994927
KQK07601	0.278233	0.995565	-0.433099	0.994933	0.620693	0.996386	0.155297	0.996407	0.180981	0.996856	0.333659	0.994927
KQK07605	0.220702	0.995565	-0.643991	0.994933	-0.639465	0.996386	0.478524	0.996407	-1.21741	0.996856	0.231544	0.994927
KQK07609	-0.672064	0.995565	-0.546265	0.994933	-0.345013	0.996386	-0.772067	0.996407	-0.840122	0.996856	-0.34481	0.994927
KQK07607	-0.272847	0.995565	0.719404	0.994933	0.222718	0.996386	0.196555	0.996407	0.0890183	0.996856	0.27001	0.994927
PNT71860	-0.172964	0.995565	0.606228	0.994933	0.612411	0.996386	0.342002	0.996407	1.05226	0.996856	0.139134	0.994927
KQK07612	0.216289	0.995565	0.277925	0.994933	0.559009	0.996386	0.146333	0.996407	0.210393	0.996856	0.135721	0.994927
PNT71863	-0.332501	0.995565	0.217931	0.994933	0.209282	0.996386	0.0351028	0.996407	0.0686417	0.996856	0.513951	0.994927
PNT71864	-0.152461	0.995565	0.710157	0.994933	0.0431291	0.996386	1.10482	0.996407	0.608702	0.996856	0.333441	0.994927
PNT71865	-0.884699	0.995565	0.291618	0.994933	-0.044361	0.996386	-0.0870432	0.996407	1.18755	0.996856	-0.44871	0.994927
KQK07616	-0.539947	0.995565	-0.0580805	0.994933	0.0996945	0.996386	-0.180661	0.996407	-0.194588	0.996856	-0.00517612	0.99531
PNT71867	0.518942	0.995565	1.03409	0.994933	0.617261	0.996386	1.21367	0.996407	1.20304	0.996856	1.50568	0.994927
PNT71868	-0.203482	0.995565	0.0764741	0.994933	0.0829684	0.996386	-0.251636	0.996407	-0.0827728	0.996856	0.160129	0.994927
KQK07617	0.106992	0.995565	-0.141367	0.994933	-2.25252	0.996386	-0.546841	0.996407	-0.361569	0.996856	0.299413	0.994927
PNT71869	-0.586695	0.995565	-0.126902	0.994933	-1.69248	0.656881	-1.85952	0.230774	-0.579191	0.996856	-0.6216	0.994927
KQK07619	-0.0889664	0.995565	0.24313	0.994933	-0.130581	0.996386	-1.16436	0.996407	-0.638039	0.996856	-0.401677	0.994927
KQK07620	-0.321828	0.995565	-0.316426	0.994933	-0.784626	0.996386	-1.0838	0.996407	-0.827309	0.996856	-0.391879	0.994927
PNT71870	0.0724802	0.995565	0.659613	0.994933	-0.276243	0.996386	0.3392	0.996407	0.784107	0.996856	-0.0106784	0.994927
KQK07621	-0.167485	0.995565	0.480764	0.994933	-0.293575	0.996386	0.243132	0.996407	0.543518	0.996856	-0.357182	0.994927
KQK07622	-0.167485	0.995565	0.480764	0.994933	-0.293575	0.996386	0.243132	0.996407	0.543518	0.996856	-0.357182	0.994927
PNT71871	0.375647	0.995565	-0.0980581	0.994933	0.137451	0.996386	0.0563483	0.996407	-0.417086	0.996856	0.141667	0.994927
PNT71872	0.328446	0.995565	0.429627	0.994933	-0.0600555	0.996386	-0.892357	0.996407	-0.420098	0.996856	-0.484765	0.994927
KQK07623	0.328446	0.995565	0.429627	0.994933	-0.0600555	0.996386	-0.892357	0.996407	-0.420098	0.996856	-0.484765	0.994927
KQK07625	-0.152493	0.995565	-0.366385	0.994933	-0.148776	0.996386	-0.149859	0.996407	0.117958	0.996856	-0.0446037	0.994927
KQK07624	-0.152493	0.995565	-0.366385	0.994933	-0.148776	0.996386	-0.149859	0.996407	0.117958	0.996856	-0.0446037	0.994927
KQK07626	-0.686354	0.995565	-0.792066	0.994933	-0.850407	0.996386	-0.298751	0.996407	-0.2282	0.996856	-0.173268	0.994927
PNT71873	-0.938834	0.995565	0.120306	0.994933	-1.5246	0.996386	-1.04519	0.996407	-1.08763	0.996856	-0.380804	0.994927
KQK07628	0.463813	0.995565	0.920467	0.994933	0.925399	0.996386	0.601771	0.996407	0.293067	0.996856	0.900728	0.994927
KQK07629	-0.361753	0.995565	-0.206734	0.994933	-0.586666	0.996386	-1.32274	0.996407	-0.134417	0.996856	-0.333472	0.994927
KQK07631	0.755508	0.995565	1.53836	0.994933	0.647868	0.996386	1.06557	0.996407	0.569648	0.996856	1.09623	0.994927
KQK07632	-1.26217	0.995565	-0.385681	0.994933	-1.96491	0.996386	-0.620679	0.996407	-0.319953	0.996856	0.278609	0.994927
PNT71874	-1.10884	0.995565	-0.416362	0.994933	-0.591595	0.996386	-0.172626	0.996407	-1.30722	0.996856	0.0707074	0.994927
KQK07633	-0.765177	0.995565	-0.136161	0.994933	-0.461326	0.996386	-0.224109	0.996407	-0.896169	0.996856	0.154614	0.994927
PNT71875	-0.023938	0.995565	-0.400815	0.994933	-0.263535	0.996386	-0.429817	0.996407	-0.29456	0.996856	-0.378301	0.994927
KQK07635	1.07812	0.858118	0.587332	0.994933	-0.114559	0.996386	0.191139	0.996407	0.19947	0.996856	-0.0450547	0.994927
PNT71876	1.07812	0.858118	0.587332	0.994933	-0.114559	0.996386	0.191139	0.996407	0.19947	0.996856	-0.0450547	0.994927
PNT71877	-0.0284301	0.995565	-0.646985	0.994933	0.124637	0.996386	-0.478207	0.996407	-0.259437	0.996856	0.363078	0.994927
KQK07637	-1.31786	0.995565	-0.419583	0.994933	-1.44174	0.996386	-1.28156	0.996407	-0.659586	0.996856	-1.39419	0.994927
KQK07636	-1.33644	0.995565	-0.41509	0.994933	-1.4919	0.996386	-1.30681	0.996407	-0.589238	0.996856	-1.41647	0.994927
KQK07639	-0.478596	0.995565	-0.838173	0.994933	-0.635077	0.996386	-0.663641	0.996407	-0.432881	0.996856	-2.1064	0.291067
KQK07640	0.0435911	0.995565	0.0588864	0.994933	0.149218	0.996386	0.167529	0.996407	-0.230349	0.996856	0.0526531	0.994927
KQK07641	-0.711039	0.995565	-0.702485	0.994933	-0.302229	0.996386	-0.164442	0.996407	0.0730558	0.996856	-0.438755	0.994927
KQK07642	0.0229967	0.995565	0.208091	0.994933	-1.30463	0.996386	-0.912521	0.996407	-1.44579	0.996856	-1.76255	0.389957
KQK07643	-0.0882167	0.995565	0.169157	0.994933	0.0473413	0.996386	0.000689746	0.99727	-0.175211	0.996856	0.0508608	0.994927
KQK07644	0.602594	0.995565	0.970088	0.994933	0.559572	0.996386	0.468196	0.996407	-0.150106	0.996856	0.0980088	0.994927
KQK07645	0.293685	0.995565	0.610217	0.994933	0.920302	0.996386	0.488577	0.996407	0.406326	0.996856	0.465565	0.994927
KQK07614	-1.97064	0.995565	-1.03488	0.994933	-0.388348	0.996386	-0.77736	0.996407	-0.382739	0.996856	-0.463752	0.994927
PNT71878	-0.195906	0.995565	0.301468	0.994933	-0.8962	0.996386	0.0750315	0.996407	-0.00295584	0.996856	0.532161	0.994927
KQK07648	-0.0109205	0.995565	0.154543	0.994933	-0.0819925	0.996386	0.328764	0.996407	-0.195469	0.996856	0.0420469	0.994927
KQK07649	0.548953	0.995565	-0.0373487	0.994933	-0.399913	0.996386	0.00461676	0.996407	0.0942119	0.996856	-0.0775742	0.994927
PNT71879	-0.12157	0.995565	-0.219277	0.994933	-0.0161878	0.996386	0.391652	0.996407	-0.291273	0.996856	0.200178	0.994927
KQK07654	-0.384074	0.995565	0.818918	0.994933	-0.119506	0.996386	0.46701	0.996407	-0.0562365	0.996856	0.518573	0.994927
PNT71881	-0.0432261	0.995565	0.0499722	0.994933	0.0786443	0.996386	0.0223462	0.996407	-0.155332	0.996856	0.150263	0.994927
KQK07656	0.289968	0.995565	0.0636391	0.994933	0.309719	0.996386	0.34359	0.996407	0.311183	0.996856	0.508538	0.994927
PNT71882	0.289968	0.995565	0.0636391	0.994933	0.309719	0.996386	0.34359	0.996407	0.311183	0.996856	0.508538	0.994927
KQK07657	0.574464	0.995565	0.155146	0.994933	-0.324353	0.996386	-0.119876	0.996407	0.125454	0.996856	0.0170279	0.994927
KQK07658	0.393943	0.995565	1.28518	0.994933	1.08727	0.996386	0.778854	0.996407	1.13814	0.996856	0.966604	0.994927
KQK07627	-1.08357	0.995565	-0.284416	0.994933	-0.260955	0.996386	-0.230815	0.996407	-0.808338	0.996856	-0.120745	0.994927
KQK07661	0.495397	0.995565	0.676211	0.994933	-0.592484	0.996386	0.251814	0.996407	0.339847	0.996856	-0.130237	0.994927
KQK07660	-0.357748	0.995565	-0.608417	0.994933	-0.683604	0.996386	-1.0806	0.996407	-0.555721	0.996856	-0.803923	0.994927
PNT71884	-0.881623	0.995565	-0.648718	0.994933	-1.45248	0.996386	-2.1676	0.996407	-0.667399	0.996856	-1.23414	0.994927
PNT71883	-1.03806	0.995565	-0.75565	0.994933	-1.45248	0.996386	-2.90117	0.968442	-0.667399	0.996856	-1.08302	0.994927
KQK07662	0.289654	0.995565	-0.17772	0.994933	-0.942116	0.996386	-0.075208	0.996407	0.421306	0.996856	0.0520137	0.994927
PNT71886	0.100702	0.995565	0.177848	0.994933	0.209877	0.996386	0.22239	0.996407	-0.268738	0.996856	0.101457	0.994927
PNT71887	-0.105585	0.995565	-0.177789	0.994933	0.00990477	0.996386	-0.309394	0.996407	-0.649798	0.996856	0.575205	0.994927
PNT71888	-0.124508	0.995565	0.453818	0.994933	0.149594	0.996386	0.346639	0.996407	0.382957	0.996856	0.0998647	0.994927
KQK07634	-0.31074	0.995565	-0.229084	0.994933	0.0587655	0.996386	0.124632	0.996407	-0.0871746	0.996856	-0.0153113	0.994927
KQK07664	0.513469	0.995565	0.149958	0.994933	0.139476	0.996386	0.374272	0.996407	0.407674	0.996856	0.109225	0.994927
KQK07665	-0.0355497	0.995565	-0.500912	0.994933	-0.360467	0.996386	-0.14687	0.996407	0.158904	0.996856	0.00353975	0.995423
PNT71890	0.559773	0.995565	0.136241	0.994933	0.747908	0.996386	0.377691	0.996407	0.755501	0.996856	-0.134669	0.994927
PNT71889	0.534776	0.995565	0.0627841	0.994933	0.673996	0.996386	0.398224	0.996407	0.681683	0.996856	-0.207258	0.994927
KQK07666	-0.193958	0.995565	-0.248127	0.994933	0.0474246	0.996386	-0.218145	0.996407	-0.103865	0.996856	-0.143303	0.994927
PNT71891	0.170581	0.995565	-0.204836	0.994933	-0.729141	0.996386	-0.611921	0.996407	0.0657204	0.996856	0.39456	0.994927
KQK07667	0.170581	0.995565	-0.204836	0.994933	-0.729141	0.996386	-0.611921	0.996407	0.0657204	0.996856	0.39456	0.994927
KQK07668	-0.320276	0.995565	-0.192768	0.994933	-0.86922	0.996386	-0.943324	0.996407	-0.625341	0.996856	-0.946632	0.994927
PNT71897	0.419095	0.995565	0.149523	0.994933	0.284828	0.996386	0.161216	0.996407	0.300199	0.996856	0.358678	0.994927
PNT71896	0.425719	0.995565	0.187743	0.994933	0.307008	0.996386	0.187211	0.996407	0.32212	0.996856	0.369995	0.994927
PNT71894	0.425719	0.995565	0.187743	0.994933	0.307008	0.996386	0.187211	0.996407	0.32212	0.996856	0.369995	0.994927
KQK07672	0.425719	0.995565	0.187743	0.994933	0.307008	0.996386	0.187211	0.996407	0.32212	0.996856	0.369995	0.994927
PNT71898	0.425719	0.995565	0.187743	0.994933	0.307008	0.996386	0.187211	0.996407	0.32212	0.996856	0.369995	0.994927
PNT71892	0.458182	0.995565	0.186718	0.994933	0.336237	0.996386	0.211335	0.996407	0.334764	0.996856	0.359338	0.994927
KQK07669	0.466384	0.995565	0.227183	0.994933	0.360569	0.996386	0.239508	0.996407	0.358499	0.996856	0.371231	0.994927
PNT71893	0.466384	0.995565	0.227183	0.994933	0.360569	0.996386	0.239508	0.996407	0.358499	0.996856	0.371231	0.994927
PNT71899	0.466384	0.995565	0.227183	0.994933	0.360569	0.996386	0.239508	0.996407	0.358499	0.996856	0.371231	0.994927
PNT71895	0.466384	0.995565	0.227183	0.994933	0.360569	0.996386	0.239508	0.996407	0.358499	0.996856	0.371231	0.994927
KQK07674	-0.087711	0.995565	-0.00311738	0.996067	-0.177545	0.996386	0.217881	0.996407	0.10661	0.996856	0.237306	0.994927
PNT71901	-0.295071	0.995565	-0.0859558	0.994933	-0.351187	0.996386	0.0564609	0.996407	-0.154015	0.996856	0.154058	0.994927
PNT71900	-0.151629	0.995565	0.0347508	0.994933	-0.291967	0.996386	0.199891	0.996407	-0.0508308	0.996856	0.257185	0.994927
KQK07676	-0.209864	0.995565	-0.248159	0.994933	-0.070944	0.996386	0.0785034	0.996407	0.0210679	0.996856	-0.0256025	0.994927
KQK07675	-0.011717	0.995565	0.0604173	0.994933	-0.0892362	0.996386	-0.044158	0.996407	-0.0283402	0.996856	0.299628	0.994927
KQK07677	-0.242059	0.995565	-1.30943	0.994933	-1.30273	0.996386	-0.561039	0.996407	0.370237	0.996856	-0.0637572	0.994927
KQK07679	0.382058	0.995565	0.730347	0.994933	0.326089	0.996386	0.375685	0.996407	0.36367	0.996856	0.283287	0.994927
KQK07678	0.382058	0.995565	0.730347	0.994933	0.326089	0.996386	0.375685	0.996407	0.36367	0.996856	0.283287	0.994927
KQK07680	1.85893	0.00255432	1.34597	0.217779	-0.242758	0.996386	0.0619736	0.996407	-0.266481	0.996856	-0.168132	0.994927
KQK07681	1.73929	0.00877296	1.24384	0.390568	-0.276089	0.996386	-0.00951815	0.996407	-0.339418	0.996856	-0.168657	0.994927
KQK07683	1.7621	0.00679396	1.23872	0.372405	-0.430236	0.996386	0.203475	0.996407	-0.409235	0.996856	-0.0477002	0.994927
PNT71902	-0.500257	0.995565	0.959718	0.994933	0.878131	0.996386	0.574478	0.996407	1.23159	0.996856	0.927711	0.994927
KQK07686	0.274626	0.995565	-0.0330353	0.994933	-0.635565	0.996386	-0.16144	0.996407	0.313446	0.996856	-0.788081	0.994927
KQK07688	0.0962974	0.995565	-0.292482	0.994933	-0.828986	0.996386	-0.23147	0.996407	0.208873	0.996856	0.213681	0.994927
KQK07689	-0.777218	0.995565	-1.23089	0.994933	-0.397768	0.996386	-0.373004	0.996407	-0.671967	0.996856	-0.180484	0.994927
KQK07690	0.101563	0.995565	0.547422	0.994933	-0.0382716	0.996386	-0.224361	0.996407	-0.0361516	0.996856	0.253466	0.994927
KQK07692	-0.889092	0.995565	-0.381168	0.994933	-3.12424	0.0195819	-2.24832	0.162766	-1.53116	0.996856	-2.03058	0.264178
KQK07695	-0.80424	0.995565	0.0421808	0.994933	-0.133964	0.996386	-0.319446	0.996407	-0.661708	0.996856	-0.676449	0.994927
PNT71903	-0.0850936	0.995565	0.60917	0.994933	-0.218434	0.996386	0.361064	0.996407	0.476926	0.996856	0.219908	0.994927
KQK07697	-0.977807	0.995565	-0.196213	0.994933	-0.677273	0.996386	0.217549	0.996407	-0.0344902	0.996856	-0.785637	0.994927
KQK07655	-1.19238	0.995565	-1.14694	0.994933	-1.33295	0.996386	-0.416694	0.996407	-1.64498	0.996856	-1.77012	0.994927
KQK07698	0.0428838	0.995565	-0.787765	0.994933	-0.500864	0.996386	-0.707723	0.996407	-0.948761	0.996856	-0.804666	0.994927
PNT71904	-0.0851313	0.995565	0.0501971	0.994933	0.10864	0.996386	0.197845	0.996407	0.56312	0.996856	0.45704	0.994927
KQK07700	0.903361	0.995565	0.81419	0.994933	0.331887	0.996386	0.338492	0.996407	0.707572	0.996856	0.272547	0.994927
KQK07701	-0.778868	0.995565	-0.907189	0.994933	-0.345642	0.996386	-0.562552	0.996407	-0.346426	0.996856	-0.548542	0.994927
KQK07702	-0.0153165	0.995565	0.00518881	0.994933	0.139987	0.996386	0.460418	0.996407	0.0671895	0.996856	0.164557	0.994927
KQK07703	-0.0198412	0.995565	-0.334766	0.994933	-0.156761	0.996386	-0.333014	0.996407	-0.833251	0.996856	-0.321499	0.994927
KQK07704	1.15494	0.740314	1.82616	0.0106823	1.2596	0.798902	1.76127	0.0531765	2.00159	0.0646571	0.973913	0.994927
KQK07705	-1.02397	0.995565	-2.01973	0.0593106	-1.63241	0.84614	-1.80194	0.267385	-0.861592	0.996856	-1.17575	0.994927
KQK07706	0.0454154	0.995565	0.195927	0.994933	0.315063	0.996386	0.145488	0.996407	0.0890065	0.996856	0.210994	0.994927
KQK07707	0.0316436	0.995565	0.2122	0.994933	0.31011	0.996386	0.157703	0.996407	0.0729217	0.996856	0.226397	0.994927
PNT71905	0.0454154	0.995565	0.195927	0.994933	0.315063	0.996386	0.145488	0.996407	0.0890065	0.996856	0.210994	0.994927
KQK07708	-0.30375	0.995565	-0.0467046	0.994933	0.205497	0.996386	0.023395	0.996407	0.145992	0.996856	0.265011	0.994927
PNT71906	-1.1481	0.995565	-1.48834	0.901327	-0.820079	0.996386	-0.514086	0.996407	-0.504514	0.996856	-0.814879	0.994927
KQK07711	-0.199731	0.995565	-0.141975	0.994933	0.249149	0.996386	0.0894331	0.996407	-0.0198704	0.996856	0.426602	0.994927
KQK07712	1.0227	0.995565	-0.455451	0.994933	-0.256079	0.996386	0.40127	0.996407	-1.45839	0.996856	0.373879	0.994927
KQK07713	0.0650744	0.995565	0.0577799	0.994933	0.438111	0.996386	-0.13217	0.996407	0.0990698	0.996856	0.164598	0.994927
PNT71907	0.27915	0.995565	0.361015	0.994933	0.178897	0.996386	0.109435	0.996407	0.282702	0.996856	0.39708	0.994927
KQK07715	-0.061452	0.995565	0.0285669	0.994933	0.0582887	0.996386	0.0558148	0.996407	-0.342677	0.996856	-0.214371	0.994927
KQK07716	0.524174	0.995565	-0.948209	0.994933	-1.0875	0.996386	-0.44715	0.996407	0.340802	0.996856	-0.429043	0.994927
KQK07718	0.392437	0.995565	-0.842103	0.994933	-0.959906	0.996386	-0.363703	0.996407	0.215965	0.996856	-0.530648	0.994927
KQK07717	0.373482	0.995565	-0.893226	0.994933	-1.01878	0.996386	-0.382906	0.996407	0.238138	0.996856	-0.56804	0.994927
KQK07719	-0.214776	0.995565	-0.126664	0.994933	0.184019	0.996386	-0.611962	0.996407	-0.184573	0.996856	0.226823	0.994927
PNT71909	-0.0894805	0.995565	0.0835512	0.994933	0.124159	0.996386	-0.149899	0.996407	-0.0934605	0.996856	0.0871125	0.994927
KQK07721	-0.0894805	0.995565	0.0835512	0.994933	0.124159	0.996386	-0.149899	0.996407	-0.0934605	0.996856	0.0871125	0.994927
PNT71908	-0.0970757	0.995565	0.076256	0.994933	-0.0999826	0.996386	-0.342928	0.996407	-0.165835	0.996856	-0.368103	0.994927
PNT71910	0.140437	0.995565	-2.08384	0.994933	-0.749913	0.996386	-0.10828	0.996407	0.0626835	0.996856	-0.0224082	0.994927
PNT71911	-0.319807	0.995565	0.450867	0.994933	0.227426	0.996386	-0.418764	0.996407	0.305996	0.996856	0.556707	0.994927
KQK07727	-0.384353	0.995565	0.522631	0.994933	0.278532	0.996386	-0.335133	0.996407	0.38547	0.996856	0.518705	0.994927
PNT71912	-0.384353	0.995565	0.522631	0.994933	0.278532	0.996386	-0.335133	0.996407	0.38547	0.996856	0.518705	0.994927
KQK07726	-0.384353	0.995565	0.522631	0.994933	0.278532	0.996386	-0.335133	0.996407	0.38547	0.996856	0.518705	0.994927
PNT71913	-0.384353	0.995565	0.522631	0.994933	0.278532	0.996386	-0.335133	0.996407	0.38547	0.996856	0.518705	0.994927
PNT71914	-1.20391	0.995565	0.200532	0.994933	0.20612	0.996386	0.0823427	0.996407	-0.762613	0.996856	0.0725827	0.994927
KQK07728	0.0646757	0.995565	-0.104281	0.994933	-1.36144	0.798096	-1.1889	0.996407	-0.648162	0.996856	0.441054	0.994927
KQK07729	0.684628	0.995565	-0.0785909	0.994933	-0.584046	0.996386	-0.444063	0.996407	-0.176378	0.996856	-0.360908	0.994927
KQK07730	-1.28519	0.995565	-2.87203	0.000575724	-1.10164	0.996386	-3.89115	3.5157e-05	-2.93697	0.00330849	-4.35171	0.304198
KQK07731	-0.446553	0.995565	-0.0185689	0.994933	-1.2874	0.996386	-1.26034	0.996407	-0.286805	0.996856	-0.860713	0.994927
KQK07732	-0.521002	0.995565	-0.0953087	0.994933	-1.37077	0.952179	-1.26431	0.996407	-0.291834	0.996856	-0.727584	0.994927
KQK07734	0.154432	0.995565	0.30361	0.994933	0.0634565	0.996386	0.0444013	0.996407	0.397962	0.996856	0.57384	0.994927
KQK07733	0.154432	0.995565	0.30361	0.994933	0.0634565	0.996386	0.080991	0.996407	0.397962	0.996856	0.57384	0.994927
PNT71915	-0.0440909	0.995565	-0.0134705	0.994933	-0.213484	0.996386	-0.0328786	0.996407	-0.244298	0.996856	-0.190068	0.994927
PNT71916	0.235256	0.995565	0.226508	0.994933	0.629188	0.996386	0.177846	0.996407	0.520793	0.996856	0.29778	0.994927
KQK07737	-0.1331	0.995565	0.0512859	0.994933	-0.395124	0.996386	0.203516	0.996407	0.0742208	0.996856	-1.80498	0.994927
KQK07738	0.170168	0.995565	-0.355526	0.994933	-0.660912	0.996386	-0.4624	0.996407	-0.177002	0.996856	-0.578856	0.994927
PNT71917	-0.77809	0.995565	-0.331612	0.994933	0.0909795	0.996386	-0.128189	0.996407	-0.721617	0.996856	-0.295565	0.994927
PNT71918	-0.857444	0.995565	-0.623804	0.994933	0.0943436	0.996386	0.486737	0.996407	0.181036	0.996856	-0.332404	0.994927
PNT71919	-0.0479601	0.995565	0.378838	0.994933	0.41307	0.996386	0.362175	0.996407	0.396819	0.996856	0.505224	0.994927
KQK07742	-0.276526	0.995565	-0.0260034	0.994933	0.341076	0.996386	-0.209535	0.996407	-0.142443	0.996856	0.216317	0.994927
KQK07696	-0.261793	0.995565	-0.136287	0.994933	0.386371	0.996386	-0.354007	0.996407	-0.0856615	0.996856	0.350697	0.994927
KQK07743	0.28073	0.995565	-0.0389943	0.994933	-0.385322	0.996386	0.154563	0.996407	0.509076	0.996856	0.105106	0.994927
KQK07744	-0.764051	0.995565	-0.801031	0.994933	-1.28538	0.996386	-1.15146	0.996407	-0.607324	0.996856	-0.593736	0.994927
KQK07745	-0.0866563	0.995565	0.167216	0.994933	0.0786811	0.996386	0.159874	0.996407	-0.264712	0.996856	-0.112517	0.994927
PNT71920	1.39356	0.995565	1.26303	0.994933	0.955885	0.996386	0.332296	0.996407	1.75051	0.996856	0.999446	0.994927
KQK07749	-1.8535	0.995565	-0.0919111	0.994933	0.861385	0.996386	0.28281	0.996407	0.376396	0.996856	0.539703	0.994927
PNT71921	-0.49976	0.995565	0.0216386	0.994933	0.0857337	0.996386	-0.400507	0.996407	-0.38384	0.996856	-0.172255	0.994927
KQK07750	-0.49976	0.995565	0.0526763	0.994933	0.0857337	0.996386	-0.320989	0.996407	-0.38384	0.996856	-0.135949	0.994927
KQK07751	-0.536529	0.995565	0.133473	0.994933	0.107579	0.996386	-0.357819	0.996407	-0.31732	0.996856	-0.137147	0.994927
KQK07752	-0.179126	0.995565	-0.110388	0.994933	0.14104	0.996386	0.61507	0.996407	0.0100486	0.996856	-0.276687	0.994927
KQK07754	-0.152939	0.995565	-0.142821	0.994933	0.149282	0.996386	0.621275	0.996407	0.073405	0.996856	-0.310371	0.994927
KQK07753	-0.136487	0.995565	-0.0938004	0.994933	0.148241	0.996386	0.651957	0.996407	0.0558804	0.996856	-0.279311	0.994927
KQK07755	-0.0474501	0.995565	0.094454	0.994933	0.017673	0.996386	0.491086	0.996407	0.406294	0.996856	0.120951	0.994927
KQK07756	-0.729131	0.995565	-0.704735	0.994933	-0.763244	0.996386	-0.542188	0.996407	-0.234595	0.996856	-0.652951	0.994927
KQK07757	-0.430447	0.995565	-0.981956	0.653744	-0.887249	0.996386	-0.834354	0.996407	-0.655894	0.996856	-1.1564	0.72423
PNT71923	-0.118625	0.995565	-0.288556	0.994933	0.249785	0.996386	-0.00149815	0.997334	-0.103595	0.996856	0.241403	0.994927
PNT71922	-0.158544	0.995565	-0.233334	0.994933	0.183306	0.996386	-0.0407262	0.996407	-0.132052	0.996856	0.146266	0.994927
KQK07764	0.315822	0.995565	-0.26968	0.994933	-0.113002	0.996386	-0.4623	0.996407	0.384439	0.996856	-0.472946	0.994927
KQK07763	0.315822	0.995565	-0.26968	0.994933	-0.113002	0.996386	-0.4623	0.996407	0.384439	0.996856	-0.472946	0.994927
KQK07761	0.315822	0.995565	-0.26968	0.994933	-0.113002	0.996386	-0.4623	0.996407	0.384439	0.996856	-0.472946	0.994927
PNT71925	0.315822	0.995565	-0.26968	0.994933	-0.113002	0.996386	-0.4623	0.996407	0.384439	0.996856	-0.472946	0.994927
PNT71924	0.315822	0.995565	-0.26968	0.994933	-0.113002	0.996386	-0.4623	0.996407	0.384439	0.996856	-0.472946	0.994927
KQK07762	0.315822	0.995565	-0.26968	0.994933	-0.113002	0.996386	-0.4623	0.996407	0.384439	0.996856	-0.472946	0.994927
KQK07765	0.696647	0.995565	0.983909	0.994933	0.443066	0.996386	0.277584	0.996407	-0.220575	0.996856	0.832821	0.994927
KQK07766	0.341736	0.995565	0.0271683	0.994933	-0.126347	0.996386	-0.454388	0.996407	-0.0841992	0.996856	0.193007	0.994927
KQK07767	-1.2484	0.995565	-0.707376	0.994933	0.396048	0.996386	1.03469	0.996407	-0.228871	0.996856	-0.65159	0.994927
KQK07769	-0.0633502	0.995565	-0.0497707	0.994933	-0.166081	0.996386	0.0412224	0.996407	0.235217	0.996856	-0.0704649	0.994927
KQK07770	-0.382083	0.995565	0.521481	0.994933	-0.582677	0.996386	0.0541229	0.996407	0.133612	0.996856	0.358404	0.994927
PNT71928	-0.3233	0.995565	-0.482987	0.994933	-0.138187	0.996386	-0.382519	0.996407	-0.292479	0.996856	-0.629521	0.994927
KQK07776	-0.426745	0.995565	-0.739408	0.994933	-0.269576	0.996386	-0.63108	0.996407	-0.474705	0.996856	-0.66616	0.994927
KQK07773	0.128439	0.995565	0.342274	0.994933	0.685887	0.996386	0.754689	0.996407	0.713601	0.996856	0.512786	0.994927
KQK07775	-0.400451	0.995565	-0.739408	0.994933	-0.208321	0.996386	-0.578906	0.996407	-0.432461	0.996856	-0.66616	0.994927
PNT71929	0.379845	0.995565	0.586382	0.994933	0.880654	0.996386	0.936414	0.996407	0.904221	0.996856	0.579394	0.994927
PNT71927	0.379845	0.995565	0.586382	0.994933	0.880654	0.996386	0.936414	0.996407	0.904221	0.996856	0.579394	0.994927
PNT71926	0.379845	0.995565	0.586382	0.994933	0.880654	0.996386	0.936414	0.996407	0.904221	0.996856	0.579394	0.994927
KQK07774	0.128439	0.995565	0.342274	0.994933	0.685887	0.996386	0.754689	0.996407	0.713601	0.996856	0.512786	0.994927
PNT71930	0.128439	0.995565	0.342274	0.994933	0.685887	0.996386	0.754689	0.996407	0.713601	0.996856	0.512786	0.994927
KQK07778	-0.830293	0.995565	-0.315914	0.994933	-0.0664822	0.996386	-0.34707	0.996407	0.12372	0.996856	0.505987	0.994927
KQK07779	0.421744	0.995565	0.128282	0.994933	-0.0219751	0.996386	0.315514	0.996407	0.228121	0.996856	-0.24874	0.994927
KQK07736	-0.294188	0.995565	0.0993932	0.994933	0.0436901	0.996386	-0.269482	0.996407	-0.358913	0.996856	0.0525619	0.994927
PNT71935	0.373969	0.995565	0.79954	0.994933	0.551161	0.996386	0.946203	0.996407	0.686305	0.996856	0.846915	0.994927
PNT71936	-0.464783	0.995565	-0.168837	0.994933	-0.0943993	0.996386	-0.213145	0.996407	-0.385452	0.996856	-0.222354	0.994927
KQK07782	-0.411369	0.995565	-0.528442	0.994933	-0.248626	0.996386	-0.763035	0.996407	-0.413186	0.996856	-0.453718	0.994927
PNT71937	-0.411369	0.995565	-0.528442	0.994933	-0.248626	0.996386	-0.763035	0.996407	-0.413186	0.996856	-0.453718	0.994927
KQK07783	-0.487815	0.995565	-0.168647	0.994933	-0.0849924	0.996386	-0.182848	0.996407	-0.216837	0.996856	-0.224006	0.994927
PNT71938	-0.389773	0.995565	-0.227906	0.994933	0.000342145	0.999187	-0.00902812	0.996407	-0.615234	0.996856	-0.359234	0.994927
PNT71939	-0.224419	0.995565	-0.251133	0.994933	-0.193732	0.996386	0.0142684	0.996407	-0.155397	0.996856	-0.0986905	0.994927
PNT71940	0.139645	0.995565	0.286674	0.994933	0.239798	0.996386	0.251498	0.996407	0.156561	0.996856	0.116396	0.994927
PNT71941	-0.167573	0.995565	0.0819874	0.994933	0.279596	0.996386	-0.152949	0.996407	0.555191	0.996856	0.171444	0.994927
PNT71942	0.148461	0.995565	0.0318181	0.994933	-0.288581	0.996386	-0.197518	0.996407	0.31455	0.996856	-0.0557131	0.994927
KQK07787	0.148461	0.995565	0.0318181	0.994933	-0.288581	0.996386	-0.197518	0.996407	0.31455	0.996856	-0.0557131	0.994927
PNT71943	0.0314641	0.995565	0.0168906	0.994933	-0.256614	0.996386	-0.450637	0.996407	0.0532545	0.996856	-0.118701	0.994927
PNT71944	-0.712004	0.995565	-1.2135	0.994933	-1.00027	0.996386	-1.62191	0.996407	-0.729006	0.996856	-0.108867	0.994927
PNT71945	-0.302286	0.995565	-0.0768095	0.994933	0.815095	0.996386	-0.318886	0.996407	0.905268	0.996856	-0.0159852	0.994927
KQK07788	-0.0759183	0.995565	0.410695	0.994933	0.507878	0.996386	0.156375	0.996407	0.144877	0.996856	0.392154	0.994927
KQK07789	-0.936225	0.995565	-0.485858	0.994933	-0.828668	0.996386	-1.0799	0.996407	-0.216957	0.996856	-0.601169	0.994927
KQK07792	0.948175	0.995565	0.687727	0.994933	0.563956	0.996386	0.488096	0.996407	0.53351	0.996856	0.898873	0.994927
KQK07793	0.116276	0.995565	0.423332	0.994933	0.624991	0.996386	0.611735	0.996407	0.401249	0.996856	0.68631	0.994927
KQK07794	-0.301058	0.995565	-0.310464	0.994933	-0.174579	0.996386	-0.148758	0.996407	-0.895311	0.996856	0.906168	0.994927
KQK07795	-0.583235	0.995565	-0.994454	0.994933	-0.610112	0.996386	-0.165173	0.996407	0.296383	0.996856	-0.626462	0.994927
KQK07796	0.155151	0.995565	0.0173171	0.994933	0.00788018	0.996386	-0.37519	0.996407	0.0311242	0.996856	-0.446888	0.994927
KQK07798	1.3159	0.0232406	1.19283	0.121034	-0.575125	0.996386	-0.331	0.996407	-0.36749	0.996856	-0.216955	0.994927
KQK07797	1.3159	0.0232406	1.19283	0.121034	-0.575125	0.996386	-0.331	0.996407	-0.36749	0.996856	-0.216955	0.994927
KQK07800	1.03689	0.992593	0.854089	0.994933	0.449692	0.996386	0.688026	0.996407	0.564955	0.996856	0.882013	0.994927
KQK07799	0.754682	0.995565	0.316918	0.994933	-0.515886	0.996386	0.253892	0.996407	-0.236253	0.996856	-0.54082	0.994927
PNT71946	-0.878086	0.995565	0.0246532	0.994933	0.136928	0.996386	-0.384201	0.996407	-1.06895	0.996856	-0.465349	0.994927
PNT71948	-0.121703	0.995565	-0.0906396	0.994933	0.0733146	0.996386	-0.165934	0.996407	0.0454331	0.996856	0.0671303	0.994927
PNT71949	-0.121703	0.995565	-0.0906396	0.994933	0.0733146	0.996386	-0.165934	0.996407	0.0454331	0.996856	0.0671303	0.994927
PNT71947	-0.121703	0.995565	-0.0906396	0.994933	0.0733146	0.996386	-0.165934	0.996407	0.0454331	0.996856	0.0671303	0.994927
KQK07803	-0.172432	0.995565	-0.25215	0.994933	-0.301787	0.996386	-0.351776	0.996407	-0.420508	0.996856	-0.383507	0.994927
PNT71950	-0.172432	0.995565	-0.25215	0.994933	-0.301787	0.996386	-0.351776	0.996407	-0.420508	0.996856	-0.383507	0.994927
KQK07804	-1.38257	0.995565	-0.129184	0.994933	-0.722769	0.996386	-0.00603452	0.996407	-0.353728	0.996856	0.0543296	0.994927
KQK07807	-0.0112531	0.995565	0.0820518	0.994933	0.246764	0.996386	0.0410822	0.996407	0.0525811	0.996856	-0.00519084	0.994927
KQK07805	-0.334624	0.995565	-0.092199	0.994933	0.0828647	0.996386	0.262258	0.996407	-0.00972926	0.996856	0.188387	0.994927
PNT71951	-0.334624	0.995565	-0.092199	0.994933	0.0828647	0.996386	0.262258	0.996407	-0.00972926	0.996856	0.188387	0.994927
PNT71952	-0.293209	0.995565	0.0818463	0.994933	0.254776	0.996386	0.350627	0.996407	0.0724046	0.996856	0.299842	0.994927
KQK07806	-0.334624	0.995565	-0.092199	0.994933	0.0828647	0.996386	0.262258	0.996407	-0.00972926	0.996856	0.188387	0.994927
KQK07808	0.38273	0.995565	-0.288194	0.994933	-0.118994	0.996386	0.10027	0.996407	-0.0436717	0.996856	-0.578404	0.994927
KQK07809	0.380803	0.995565	-0.217586	0.994933	-0.120264	0.996386	0.301919	0.996407	0.163302	0.996856	-0.321705	0.994927
KQK07810	0.330525	0.995565	-0.320304	0.994933	-0.0487941	0.996386	0.103018	0.996407	-0.0281986	0.996856	-0.531716	0.994927
KQK07813	0.178674	0.995565	0.685829	0.994933	0.555265	0.996386	0.118393	0.996407	0.59286	0.996856	-0.117793	0.994927
KQK07811	-1.28604	0.985015	-0.888877	0.994933	-1.6739	0.546975	-0.912268	0.996407	-0.366229	0.996856	-0.411606	0.994927
KQK07812	-1.28604	0.985015	-0.888877	0.994933	-1.6739	0.546975	-0.912268	0.996407	-0.366229	0.996856	-0.411606	0.994927
PNT71954	0.0908773	0.995565	0.119144	0.994933	-0.203145	0.996386	0.217491	0.996407	0.117528	0.996856	0.0616834	0.994927
PNT71953	0.0908773	0.995565	0.119144	0.994933	-0.203145	0.996386	0.217491	0.996407	0.117528	0.996856	0.0616834	0.994927
KQK07814	-0.0771152	0.995565	-0.244754	0.994933	0.0849803	0.996386	-0.406422	0.996407	-0.224415	0.996856	-0.13409	0.994927
PNT71955	0.368494	0.995565	-0.0924314	0.994933	0.0289304	0.996386	0.142104	0.996407	0.193642	0.996856	0.436992	0.994927
KQK07815	0.321045	0.995565	-0.313024	0.994933	0.0440699	0.996386	0.0162569	0.996407	0.00369712	0.996856	0.375172	0.994927
KQK07818	-0.187217	0.995565	0.088269	0.994933	0.152789	0.996386	0.164159	0.996407	-0.0512544	0.996856	0.315277	0.994927
KQK07816	0.44311	0.995565	0.238476	0.994933	0.55577	0.996386	0.324213	0.996407	0.122507	0.996856	0.546626	0.994927
KQK07819	0.111613	0.995565	-0.0420732	0.994933	0.957188	0.996386	-1.06932	0.996407	0.237722	0.996856	0.83929	0.994927
PNT71957	1.14459	0.995565	1.05861	0.994933	2.21012	0.996386	1.41173	0.996407	0.597571	0.996856	0.00820635	0.994927
PNT71958	0.663137	0.995565	1.42298	0.994933	1.35907	0.996386	1.84444	0.638787	0.840739	0.996856	1.51825	0.994927
PNT71962	1.15678	0.995565	-0.931752	0.994933	0.652686	0.996386	0.362557	0.996407	0.846525	0.996856	1.57355	0.994927
PNT71965	0.528786	0.995565	0.520767	0.994933	-0.197451	0.996386	0.173953	0.996407	-0.109775	0.996856	0.103905	0.994927
PNT71966	0.517451	0.995565	0.50691	0.994933	-0.200969	0.996386	0.164118	0.996407	-0.113733	0.996856	0.0804444	0.994927
PNT71967	0.493419	0.995565	0.520622	0.994933	-0.189196	0.996386	0.156948	0.996407	-0.122428	0.996856	0.11231	0.994927
PNT71964	0.501957	0.995565	0.527953	0.994933	-0.185248	0.996386	0.167704	0.996407	-0.117858	0.996856	0.10686	0.994927
PNT71963	0.537558	0.995565	0.527925	0.994933	-0.193728	0.996386	0.184641	0.996407	-0.10512	0.996856	0.0983957	0.994927
PNT71968	0.509089	0.995565	0.500167	0.994933	-0.204509	0.996386	0.153856	0.996407	-0.11817	0.996856	0.0862373	0.994927
KQK07821	0.555276	0.995565	0.517495	0.994933	-0.191896	0.996386	0.178972	0.996407	-0.0923423	0.996856	0.0994087	0.994927
KQK07820	0.555276	0.995565	0.517495	0.994933	-0.191896	0.996386	0.178972	0.996407	-0.0923423	0.996856	0.0994087	0.994927
KQK07823	0.563988	0.995565	0.524311	0.994933	-0.188245	0.996386	0.189265	0.996407	-0.0876312	0.996856	0.0940307	0.994927
KQK07822	0.563988	0.995565	0.524311	0.994933	-0.188245	0.996386	0.189265	0.996407	-0.0876312	0.996856	0.0940307	0.994927
KQK07781	-0.800918	0.995565	-0.920551	0.994933	-0.355757	0.996386	-1.08849	0.996407	-0.0379772	0.996856	-0.403806	0.994927
KQK07825	-0.261912	0.995565	-1.04084	0.994933	-0.620821	0.996386	-0.432319	0.996407	-0.23222	0.996856	-0.458185	0.994927
PNT71969	0.431015	0.995565	0.657141	0.994933	0.588602	0.996386	0.370191	0.996407	1.01091	0.996856	0.689941	0.994927
PNT71970	-0.599502	0.995565	-0.12809	0.994933	-0.216139	0.996386	-0.458111	0.996407	-0.42598	0.996856	-0.758716	0.994927
KQK07827	-0.599502	0.995565	-0.12809	0.994933	-0.216139	0.996386	-0.458111	0.996407	-0.42598	0.996856	-0.758716	0.994927
PNT71971	0.189946	0.995565	0.0682119	0.994933	0.31268	0.996386	0.423109	0.996407	0.127823	0.996856	0.137918	0.994927
KQK07829	0.189946	0.995565	0.0682119	0.994933	0.31268	0.996386	0.423109	0.996407	0.127823	0.996856	0.137918	0.994927
KQK07828	-0.818592	0.995565	-0.108913	0.994933	-0.287732	0.996386	-0.464023	0.996407	-0.494955	0.996856	-1.88615	0.994927
KQK07830	0.633018	0.995565	1.11776	0.994933	1.01755	0.996386	-0.132719	0.996407	0.275468	0.996856	1.65062	0.994927
KQK07831	0.374717	0.995565	0.193421	0.994933	0.485613	0.996386	0.40206	0.996407	0.397886	0.996856	0.0568908	0.994927
PNT71972	1.32205	0.995565	0.0363892	0.994933	-0.277041	0.996386	0.85184	0.996407	0.398511	0.996856	0.228511	0.994927
PNT71973	0.49715	0.995565	-0.328242	0.994933	0.149423	0.996386	0.604711	0.996407	0.427016	0.996856	-0.353603	0.994927
PNT71974	0.00383087	0.995802	0.17441	0.994933	0.369278	0.996386	0.316508	0.996407	0.10197	0.996856	0.15557	0.994927
PNT71975	-0.674934	0.995565	-0.5541	0.994933	0.150134	0.996386	-0.515259	0.996407	-0.268555	0.996856	-0.46003	0.994927
KQK07834	-0.351249	0.995565	-0.997152	0.994933	-0.252315	0.996386	-1.29617	0.996407	-0.194271	0.996856	-0.364286	0.994927
PNT71976	0.638012	0.995565	0.343281	0.994933	-0.0687368	0.996386	0.15819	0.996407	0.581511	0.996856	0.772622	0.994927
KQK07836	-0.562818	0.995565	-0.293311	0.994933	-0.24552	0.996386	-0.530642	0.996407	-0.539262	0.996856	-0.300468	0.994927
KQK07837	-0.313853	0.995565	-1.18908	0.905891	-1.12365	0.996386	-0.630577	0.996407	-0.210587	0.996856	-0.678411	0.994927
KQK07838	-0.783827	0.995565	-0.578835	0.994933	-0.248204	0.996386	-0.502411	0.996407	-0.330395	0.996856	-0.30909	0.994927
KQK07839	0.104125	0.995565	0.808414	0.994933	0.157702	0.996386	0.574262	0.996407	0.440867	0.996856	-0.624475	0.994927
KQK07841	-0.440396	0.995565	-0.320922	0.994933	-0.424011	0.996386	-0.898571	0.996407	-0.401739	0.996856	-0.623805	0.994927
KQK07842	-0.418273	0.995565	-0.540282	0.994933	-1.35397	0.996386	-1.10428	0.996407	-0.605344	0.996856	-0.88998	0.994927
KQK07843	-0.418273	0.995565	-0.540282	0.994933	-1.35397	0.996386	-1.10428	0.996407	-0.605344	0.996856	-0.88998	0.994927
KQK07844	-0.246653	0.995565	0.155794	0.994933	0.36267	0.996386	-0.0998008	0.996407	-0.0498867	0.996856	-0.080399	0.994927
KQK07845	-0.0828031	0.995565	0.275405	0.994933	0.409978	0.996386	0.121003	0.996407	0.077373	0.996856	0.178309	0.994927
KQK07802	-1.27416	0.995565	-0.515815	0.994933	-1.02939	0.996386	-0.696915	0.996407	-0.709371	0.996856	-0.473639	0.994927
KQK07847	0.0342885	0.995565	-0.355563	0.994933	-0.229866	0.996386	0.093544	0.996407	-0.351881	0.996856	0.322268	0.994927
PNT71979	-0.0740479	0.995565	0.231856	0.994933	-0.602465	0.996386	-0.980563	0.996407	-0.459098	0.996856	-1.55719	0.994927
KQK07849	0.581682	0.995565	0.884707	0.994933	0.195163	0.996386	0.821157	0.996407	-0.141228	0.996856	1.1308	0.994927
KQK07850	0.0410297	0.995565	0.554078	0.994933	0.125425	0.996386	-0.535524	0.996407	0.127971	0.996856	-0.692584	0.994927
KQK07852	0.309072	0.995565	0.378314	0.994933	0.135275	0.996386	0.414443	0.996407	0.349988	0.996856	0.510843	0.994927
KQK07853	0.281822	0.995565	0.357405	0.994933	0.129079	0.996386	0.4094	0.996407	0.349988	0.996856	0.505889	0.994927
KQK07854	0.24519	0.995565	0.257991	0.994933	-0.00370974	0.996386	0.321722	0.996407	0.260125	0.996856	0.408149	0.994927
KQK07855	0.166547	0.995565	0.144169	0.994933	0.0475711	0.996386	0.316223	0.996407	0.179083	0.996856	0.330426	0.994927
KQK07856	-0.416884	0.995565	-0.480244	0.994933	0.350801	0.996386	-0.371606	0.996407	0.291975	0.996856	0.028487	0.994927
KQK07860	0.155946	0.995565	0.16403	0.994933	0.187061	0.996386	0.250131	0.996407	0.0213788	0.996856	0.443726	0.994927
KQK07858	0.155946	0.995565	0.16403	0.994933	0.187061	0.996386	0.250131	0.996407	0.0213788	0.996856	0.443726	0.994927
PNT71980	0.386856	0.995565	0.0355543	0.994933	0.777461	0.996386	0.542292	0.996407	-0.121716	0.996856	0.411455	0.994927
PNT71981	-0.457073	0.995565	-0.742611	0.994933	-0.222129	0.996386	-0.831676	0.996407	-0.66718	0.996856	-0.897914	0.994927
KQK07863	0.486661	0.995565	0.0730399	0.994933	0.823569	0.996386	0.290274	0.996407	0.029856	0.996856	0.477517	0.994927
KQK07864	0.40832	0.995565	0.972548	0.791825	1.16433	0.996386	1.24222	0.479194	1.52335	0.713464	-0.36899	0.994927
PNT71982	0.541726	0.995565	1.12271	0.568721	1.28875	0.996386	1.32209	0.400138	1.58822	0.517242	-0.339071	0.994927
PNT71983	-0.182882	0.995565	0.549996	0.994933	0.214242	0.996386	0.412724	0.996407	-0.318767	0.996856	-0.143334	0.994927
PNT71986	-0.0634052	0.995565	0.141927	0.994933	0.060792	0.996386	0.241153	0.996407	-0.228161	0.996856	0.182348	0.994927
PNT71984	-0.0572179	0.995565	0.20738	0.994933	0.0786171	0.996386	0.287509	0.996407	-0.238895	0.996856	0.258073	0.994927
PNT71985	-0.0572179	0.995565	0.20738	0.994933	0.0786171	0.996386	0.287509	0.996407	-0.238895	0.996856	0.258073	0.994927
PNT71987	-0.155931	0.995565	-0.0137514	0.994933	0.0344052	0.996386	-0.168719	0.996407	-0.442659	0.996856	0.23082	0.994927
KQK07868	0.289094	0.995565	-0.298991	0.994933	-0.613973	0.996386	-0.371677	0.996407	0.213034	0.996856	-0.292019	0.994927
KQK07869	0.340298	0.995565	0.0214724	0.994933	-0.611771	0.996386	-0.241352	0.996407	0.215239	0.996856	-0.252865	0.994927
KQK07870	-0.0948716	0.995565	-0.723022	0.994933	-0.639041	0.996386	-0.349616	0.996407	0.0193646	0.996856	0.11558	0.994927
KQK07871	0.516637	0.995565	1.14016	0.994933	0.283381	0.996386	-1.20329	0.996407	-0.79149	0.996856	1.11422	0.994927
KQK07835	0.23587	0.995565	-0.143421	0.994933	-0.215718	0.996386	0.0284083	0.996407	-0.00696681	0.996856	-0.288479	0.994927
KQK07873	0.398765	0.995565	-0.0773679	0.994933	-0.169638	0.996386	0.0917595	0.996407	0.0959362	0.996856	-0.167176	0.994927
KQK07875	0.0123511	0.995565	0.132335	0.994933	0.706609	0.996386	-0.189879	0.996407	-0.335529	0.996856	0.302331	0.994927
KQK07876	0.303249	0.995565	0.206433	0.994933	-0.131953	0.996386	0.0600233	0.996407	0.32135	0.996856	0.0354735	0.994927
PNT71990	0.303249	0.995565	0.206433	0.994933	-0.131953	0.996386	0.0600233	0.996407	0.32135	0.996856	0.0354735	0.994927
PNT71991	-2.27545	0.995565	-1.84391	0.994933	-0.665535	0.996386	-1.06979	0.996407	-0.718141	0.996856	-1.47179	0.994927
KQK07878	0.648911	0.995565	-0.103191	0.994933	0.376067	0.996386	-0.292598	0.996407	0.608226	0.996856	0.682685	0.994927
KQK07879	-0.132291	0.995565	0.0874354	0.994933	0.023569	0.996386	0.261104	0.996407	0.230399	0.996856	0.335241	0.994927
KQK07880	2.45764	0.000156796	1.65688	0.138224	-0.090276	0.996386	0.846246	0.996407	0.304839	0.996856	-0.545312	0.994927
PNT71994	-0.275491	0.995565	0.523566	0.994933	0.826617	0.996386	0.574159	0.996407	-0.174271	0.996856	0.910659	0.994927
KQK07883	-0.531016	0.995565	-0.365528	0.994933	-0.619263	0.996386	-0.153096	0.996407	-0.0332546	0.996856	-0.36774	0.994927
KQK07884	-0.824528	0.995565	-0.369466	0.994933	-0.566697	0.996386	-0.22074	0.996407	0.0262415	0.996856	-0.3492	0.994927
KQK07881	-0.531016	0.995565	-0.365528	0.994933	-0.619263	0.996386	-0.153096	0.996407	-0.0332546	0.996856	-0.36774	0.994927
KQK07882	-0.824528	0.995565	-0.369466	0.994933	-0.566697	0.996386	-0.22074	0.996407	0.0262415	0.996856	-0.3492	0.994927
KQK07885	-0.791687	0.995565	-0.255054	0.994933	0.359209	0.996386	-0.463554	0.996407	0.142394	0.996856	-0.101586	0.994927
KQK07886	0.914076	0.995565	0.949939	0.994933	0.0519919	0.996386	0.122254	0.996407	0.157442	0.996856	0.0490743	0.994927
KQK07887	0.914076	0.995565	0.949939	0.994933	0.0519919	0.996386	0.122254	0.996407	0.157442	0.996856	0.0490743	0.994927
KQK07888	-0.832261	0.995565	-0.886669	0.994933	-0.508917	0.996386	-0.561466	0.996407	0.21967	0.996856	-0.0475076	0.994927
KQK07889	1.77234	0.00208274	0.365068	0.994933	-0.0246165	0.996386	0.877145	0.996407	0.925646	0.996856	0.224863	0.994927
KQK07846	1.77234	0.00208274	0.365068	0.994933	-0.0246165	0.996386	0.877145	0.996407	0.925646	0.996856	0.224863	0.994927
KQK07890	-0.213469	0.995565	-0.52177	0.994933	0.179112	0.996386	-0.162816	0.996407	-0.363948	0.996856	-0.0587847	0.994927
PNT71995	-0.385418	0.995565	-0.489985	0.994933	-0.546977	0.996386	-0.528098	0.996407	-0.529984	0.996856	-0.118565	0.994927
PNT71996	-2.26935	0.995565	-0.499938	0.994933	-1.08032	0.996386	-1.12238	0.996407	-1.47952	0.996856	-0.868878	0.994927
KQK07893	0.129578	0.995565	-0.0171339	0.994933	-0.0412665	0.996386	0.232255	0.996407	0.186362	0.996856	0.123387	0.994927
KQK07894	-0.574507	0.995565	0.169837	0.994933	-0.0480019	0.996386	-0.0795529	0.996407	0.18648	0.996856	-0.00210287	0.994927
KQK07898	0.292651	0.995565	-0.0827918	0.994933	0.40325	0.996386	0.0394756	0.996407	0.188179	0.996856	0.499653	0.994927
KQK07899	0.0838508	0.995565	-0.139477	0.994933	0.023264	0.996386	0.103713	0.996407	0.0540988	0.996856	-0.536085	0.994927
KQK07857	0.0610254	0.995565	0.030878	0.994933	-0.275019	0.996386	-0.0200281	0.996407	-0.326005	0.996856	-0.12341	0.994927
PNT72000	0.144201	0.995565	-0.468997	0.994933	-0.210414	0.996386	0.0589681	0.996407	0.122289	0.996856	0.149026	0.994927
PNT72002	0.0359831	0.995565	-0.375053	0.994933	-0.226933	0.996386	0.014305	0.996407	0.081306	0.996856	0.105693	0.994927
PNT71999	0.144201	0.995565	-0.468997	0.994933	-0.210414	0.996386	0.0589681	0.996407	0.122289	0.996856	0.149026	0.994927
PNT72003	0.00799575	0.995565	-0.558272	0.994933	-0.222256	0.996386	-0.0339998	0.996407	-0.0523642	0.996856	0.0659877	0.994927
PNT71997	0.144201	0.995565	-0.468997	0.994933	-0.210414	0.996386	0.0589681	0.996407	0.122289	0.996856	0.149026	0.994927
PNT72006	0.0359831	0.995565	-0.375053	0.994933	-0.226933	0.996386	0.014305	0.996407	0.081306	0.996856	0.105693	0.994927
KQK07900	0.00799575	0.995565	-0.558272	0.994933	-0.222256	0.996386	-0.0339998	0.996407	-0.0523642	0.996856	0.0659877	0.994927
PNT71998	0.0359831	0.995565	-0.375053	0.994933	-0.226933	0.996386	0.014305	0.996407	0.081306	0.996856	0.105693	0.994927
PNT72004	0.0359831	0.995565	-0.375053	0.994933	-0.226933	0.996386	0.014305	0.996407	0.081306	0.996856	0.105693	0.994927
PNT72001	0.00799575	0.995565	-0.558272	0.994933	-0.222256	0.996386	-0.0339998	0.996407	-0.0523642	0.996856	0.0659877	0.994927
PNT72005	0.00799575	0.995565	-0.558272	0.994933	-0.222256	0.996386	-0.0339998	0.996407	-0.0523642	0.996856	0.0659877	0.994927
PNT72007	0.144201	0.995565	-0.468997	0.994933	-0.210414	0.996386	0.0589681	0.996407	0.122289	0.996856	0.149026	0.994927
PNT72008	0.0577779	0.995565	-0.462786	0.994933	-0.148339	0.996386	0.00832937	0.996407	0.0343365	0.996856	0.126303	0.994927
KQK07902	-0.381705	0.995565	-0.135171	0.994933	0.0179519	0.996386	-0.0139445	0.996407	-0.24204	0.996856	-0.0147841	0.994927
PNT72009	-0.422684	0.995565	-0.0340557	0.994933	0.624179	0.996386	0.992082	0.996407	0.559465	0.996856	0.45989	0.994927
KQK07904	-0.0150159	0.995565	0.498134	0.994933	0.0544472	0.996386	-0.228243	0.996407	0.0717464	0.996856	-0.175382	0.994927
KQK07906	0.365862	0.995565	0.0540392	0.994933	0.546576	0.996386	0.544765	0.996407	0.431015	0.996856	0.312527	0.994927
KQK07905	0.164663	0.995565	0.111987	0.994933	0.348233	0.996386	0.410238	0.996407	0.29728	0.996856	0.189059	0.994927
KQK07907	0.13041	0.995565	0.026635	0.994933	0.287421	0.996386	0.400696	0.996407	0.250788	0.996856	0.143128	0.994927
KQK07908	0.267839	0.995565	0.140716	0.994933	-0.439236	0.996386	0.108966	0.996407	0.362486	0.996856	-0.360378	0.994927
KQK07909	0.129898	0.995565	0.0717978	0.994933	-0.0269256	0.996386	0.277617	0.996407	0.961091	0.996856	0.358128	0.994927
PNT72010	-0.616299	0.995565	-0.0942817	0.994933	0.144506	0.996386	-0.301191	0.996407	0.0945672	0.996856	-0.953806	0.994927
PNT72011	0.477616	0.995565	0.214782	0.994933	0.119636	0.996386	0.559036	0.996407	0.466973	0.996856	0.450435	0.994927
KQK07912	1.35823	0.571347	1.01777	0.994933	0.623687	0.996386	0.38677	0.996407	-0.0795323	0.996856	-1.54044	0.994927
KQK07913	-0.953143	0.995565	-0.319938	0.994933	-0.519635	0.996386	-0.442318	0.996407	-0.828241	0.996856	0.0675206	0.994927
PNT72012	-0.31857	0.995565	-0.776095	0.994933	-0.235738	0.996386	-0.737461	0.996407	-0.913139	0.996856	-0.586295	0.994927
KQK07862	0.182846	0.995565	0.318158	0.994933	0.357477	0.996386	0.191948	0.996407	0.153676	0.996856	0.440994	0.994927
PNT72013	0.102556	0.995565	0.0764511	0.994933	-0.394543	0.996386	-0.124816	0.996407	0.317254	0.996856	0.254204	0.994927
PNT72014	0.685932	0.995565	0.592005	0.994933	0.315349	0.996386	0.395708	0.996407	0.421792	0.996856	-0.325298	0.994927
KQK07918	-1.35587	0.995565	-0.807034	0.994933	-1.61181	0.996386	-2.06495	0.996407	-0.64507	0.996856	-1.57399	0.994927
KQK07919	-1.79792	0.995565	-0.602503	0.994933	0.0299957	0.996386	-0.012578	0.996407	-0.373684	0.996856	0.233365	0.994927
PNT72015	0.214389	0.995565	0.47268	0.994933	-0.033735	0.996386	0.239282	0.996407	0.471577	0.996856	0.0331047	0.994927
KQK07921	-0.549518	0.995565	-0.118682	0.994933	0.0858666	0.996386	0.255504	0.996407	0.534193	0.996856	0.498454	0.994927
KQK07867	0.284225	0.995565	0.510232	0.994933	0.398239	0.996386	0.494805	0.996407	0.299344	0.996856	0.459916	0.994927
KQK07923	0.98972	0.995565	0.191042	0.994933	1.20117	0.996386	1.38847	0.996407	1.30912	0.996856	0.979769	0.994927
PNT72016	-0.0925622	0.995565	0.257635	0.994933	0.156404	0.996386	0.305937	0.996407	-0.191834	0.996856	-0.117419	0.994927
PNT72017	0.228055	0.995565	0.27836	0.994933	0.408769	0.996386	0.174861	0.996407	-0.0654323	0.996856	0.354558	0.994927
KQK07930	0.838777	0.995565	0.623169	0.994933	0.51716	0.996386	0.622043	0.996407	0.391793	0.996856	0.222653	0.994927
KQK07927	0.521984	0.995565	0.403017	0.994933	0.481071	0.996386	0.523961	0.996407	0.300647	0.996856	0.224865	0.994927
KQK07933	0.838777	0.995565	0.623169	0.994933	0.51716	0.996386	0.622043	0.996407	0.391793	0.996856	0.222653	0.994927
KQK07928	0.838777	0.995565	0.623169	0.994933	0.51716	0.996386	0.622043	0.996407	0.391793	0.996856	0.222653	0.994927
KQK07929	0.838777	0.995565	0.623169	0.994933	0.51716	0.996386	0.622043	0.996407	0.391793	0.996856	0.222653	0.994927
KQK07926	0.838777	0.995565	0.623169	0.994933	0.51716	0.996386	0.622043	0.996407	0.391793	0.996856	0.222653	0.994927
KQK07931	1.28176	0.995565	0.977515	0.994933	0.590043	0.996386	0.684933	0.996407	0.791996	0.996856	0.296635	0.994927
KQK07932	0.838777	0.995565	0.623169	0.994933	0.51716	0.996386	0.622043	0.996407	0.391793	0.996856	0.222653	0.994927
PNT72018	-0.0204285	0.995565	-0.393183	0.994933	0.116147	0.996386	0.264827	0.996407	-0.19565	0.996856	0.323418	0.994927
PNT72019	-0.891001	0.995565	-0.560439	0.994933	-0.60213	0.996386	-0.85262	0.996407	-0.512397	0.996856	-1.00346	0.994927
KQK07937	-0.891001	0.995565	-0.560439	0.994933	-0.60213	0.996386	-0.85262	0.996407	-0.512397	0.996856	-1.00346	0.994927
KQK07936	-0.891001	0.995565	-0.560439	0.994933	-0.60213	0.996386	-0.85262	0.996407	-0.512397	0.996856	-1.00346	0.994927
PNT72020	-0.919088	0.995565	-0.537703	0.994933	-0.580291	0.996386	-0.834858	0.996407	-0.548091	0.996856	-0.957475	0.994927
KQK07935	-0.856903	0.995565	-0.578221	0.994933	-0.502814	0.996386	-0.855183	0.996407	-0.399848	0.996856	-1.03321	0.994927
KQK07938	-0.00653062	0.995565	0.135295	0.994933	0.0196522	0.996386	0.141951	0.996407	0.0377659	0.996856	0.222472	0.994927
KQK07939	-0.00894195	0.995565	0.120657	0.994933	0.0148178	0.996386	0.153372	0.996407	0.00678728	0.996856	0.234061	0.994927
KQK07940	0.678735	0.995565	0.422603	0.994933	0.0795947	0.996386	0.675287	0.996407	0.348802	0.996856	0.403655	0.994927
KQK07942	0.602221	0.995565	0.329975	0.994933	-0.0258952	0.996386	0.559572	0.996407	0.305964	0.996856	0.394491	0.994927
KQK07941	0.678735	0.995565	0.422603	0.994933	0.0649515	0.996386	0.665928	0.996407	0.348802	0.996856	0.403655	0.994927
PNT72024	0.186682	0.995565	-0.56469	0.994933	0.941791	0.996386	0.322836	0.996407	-0.00313607	0.996856	-1.28535	0.994927
PNT72021	-0.153331	0.995565	-0.137992	0.994933	0.155704	0.996386	-0.132519	0.996407	-0.208983	0.996856	-0.161204	0.994927
PNT72022	-0.167318	0.995565	-0.170545	0.994933	0.0897142	0.996386	-0.123867	0.996407	-0.269774	0.996856	-0.173802	0.994927
KQK07943	-0.141196	0.995565	-0.143482	0.994933	0.112306	0.996386	-0.121883	0.996407	-0.242659	0.996856	-0.160662	0.994927
PNT72023	-0.123958	0.995565	-0.107471	0.994933	0.181606	0.996386	-0.130481	0.996407	-0.178281	0.996856	-0.146246	0.994927
PNT72025	0.205941	0.995565	0.258589	0.994933	0.134517	0.996386	0.406188	0.996407	0.0736414	0.996856	0.228883	0.994927
PNT72027	0.267418	0.995565	0.273702	0.994933	0.145633	0.996386	0.41584	0.996407	0.112098	0.996856	0.266308	0.994927
KQK07946	0.205941	0.995565	0.258589	0.994933	0.134517	0.996386	0.406188	0.996407	0.0736414	0.996856	0.228883	0.994927
PNT72026	0.205941	0.995565	0.258589	0.994933	0.134517	0.996386	0.406188	0.996407	0.0736414	0.996856	0.228883	0.994927
PNT72028	-0.326225	0.995565	-0.401199	0.994933	-0.0628789	0.996386	-0.597317	0.996407	-0.524166	0.996856	-0.327241	0.994927
PNT72029	-1.40237	0.995565	0.0847212	0.994933	0.0881233	0.996386	0.17116	0.996407	-0.925114	0.996856	-0.536437	0.994927
KQK07949	0.0179371	0.995565	0.491597	0.994933	0.644498	0.996386	0.275508	0.996407	0.340142	0.996856	0.139203	0.994927
KQK07950	-0.436238	0.995565	-0.182305	0.994933	-0.617876	0.996386	-0.202339	0.996407	0.194951	0.996856	-0.383159	0.994927
KQK07951	-0.5388	0.995565	-0.12025	0.994933	-0.114258	0.996386	-2.02364	0.996407	-0.450106	0.996856	-1.2099	0.994927
KQK07952	0.00743781	0.995565	0.359741	0.994933	0.187462	0.996386	-0.0610444	0.996407	0.0766987	0.996856	0.00905867	0.994927
KQK07953	-0.0170324	0.995565	0.327349	0.994933	0.169155	0.996386	-0.114099	0.996407	0.0766987	0.996856	-0.0016651	0.994927
KQK07954	-0.0170324	0.995565	0.327349	0.994933	0.169155	0.996386	-0.114099	0.996407	0.0766987	0.996856	-0.0016651	0.994927
PNT72030	-0.0782225	0.995565	0.377819	0.994933	0.14906	0.996386	-0.254158	0.996407	0.0425117	0.996856	-0.0490634	0.994927
KQK07955	-0.133962	0.995565	0.282809	0.994933	0.04495	0.996386	-0.294992	0.996407	0.0555639	0.996856	-0.123475	0.994927
PNT72031	-0.00938261	0.995565	0.408625	0.994933	0.188167	0.996386	-0.196588	0.996407	0.181447	0.996856	0.0308816	0.994927
KQK07956	-0.0165171	0.995565	-0.0723309	0.994933	-0.173083	0.996386	0.408875	0.996407	0.314137	0.996856	-0.349879	0.994927
KQK07958	-0.704111	0.995565	-0.243366	0.994933	0.122978	0.996386	-0.0150972	0.996407	-0.83778	0.996856	-1.41682	0.994927
PNT72032	1.04051	0.995565	1.00383	0.994933	0.656841	0.996386	0.700467	0.996407	1.18266	0.996856	1.23031	0.994927
KQK07959	-0.522581	0.995565	0.25951	0.994933	0.14037	0.996386	0.230889	0.996407	0.366677	0.996856	0.186	0.994927
PNT72033	-0.137031	0.995565	0.524332	0.994933	0.070867	0.996386	0.620384	0.996407	0.437455	0.996856	0.573784	0.994927
PNT72034	-0.273517	0.995565	-0.00550838	0.994933	-0.292724	0.996386	-0.160313	0.996407	-0.0523011	0.996856	-0.066927	0.994927
KQK07961	-0.009288	0.995565	0.187449	0.994933	-0.482716	0.996386	-0.251508	0.996407	-0.189946	0.996856	-0.638248	0.994927
KQK07963	-0.076461	0.995565	-0.422401	0.994933	0.22574	0.996386	0.292305	0.996407	0.102869	0.996856	-0.038103	0.994927
KQK07962	-0.0227764	0.995565	-0.536851	0.994933	0.13586	0.996386	0.270029	0.996407	0.0337216	0.996856	0.0409296	0.994927
PNT72035	0.8204	0.995565	0.913891	0.994933	1.27958	0.996386	0.890039	0.996407	0.829531	0.996856	0.866311	0.994927
KQK07964	-0.389786	0.995565	0.158996	0.994933	-0.86802	0.996386	-0.537069	0.996407	-0.0923634	0.996856	-0.773625	0.994927
KQK07965	2.25929	0.995565	1.97069	0.994933	0.853851	0.996386	0.401088	0.996407	1.76151	0.996856	0.482141	0.994927
KQK07966	-0.174586	0.995565	-0.843951	0.994933	-1.27443	0.996386	-0.48764	0.996407	-0.971677	0.996856	-0.994412	0.994927
KQK07967	-0.184166	0.995565	-0.429762	0.994933	0.792032	0.996386	0.0451091	0.996407	-0.407593	0.996856	0.203988	0.994927
KQK07968	-0.584217	0.995565	-0.825332	0.994933	0.0619912	0.996386	-1.01522	0.996407	-0.885017	0.996856	-0.320486	0.994927
KQK07969	-0.613276	0.995565	0.918272	0.994933	0.883568	0.996386	0.0644558	0.996407	0.839883	0.996856	0.282314	0.994927
KQK07970	0.0578733	0.995565	0.0917206	0.994933	-0.646001	0.996386	-0.836617	0.996407	-0.282713	0.996856	-0.603703	0.994927
KQK07971	-0.571534	0.995565	-0.0485694	0.994933	-1.69947	0.996386	-0.367186	0.996407	-0.324869	0.996856	-0.136415	0.994927
KQK07973	-0.663279	0.995565	-0.304525	0.994933	0.174575	0.996386	0.248476	0.996407	0.24947	0.996856	-0.0286605	0.994927
KQK07974	0.716161	0.995565	-0.00355334	0.994933	-0.732461	0.996386	-0.343411	0.996407	-0.530221	0.996856	0.531969	0.994927
KQK07976	-0.0896129	0.995565	-0.269568	0.994933	-1.38659	0.996386	-0.598163	0.996407	0.233872	0.996856	-0.247866	0.994927
KQK07975	-0.116423	0.995565	-0.296582	0.994933	-1.20647	0.996386	-0.294559	0.996407	0.336586	0.996856	-0.233324	0.994927
KQK07977	-0.122201	0.995565	-0.262501	0.994933	-1.33107	0.996386	-0.48754	0.996407	0.361832	0.996856	-0.175064	0.994927
KQK07978	-0.201146	0.995565	-0.266426	0.994933	0.0713045	0.996386	-0.116446	0.996407	-0.437381	0.996856	-0.0280672	0.994927
KQK07979	-0.454601	0.995565	-0.831684	0.994933	-0.482344	0.996386	-1.10436	0.876764	-0.579065	0.996856	-1.27875	0.744561
KQK07980	-0.224368	0.995565	0.341436	0.994933	0.479383	0.996386	0.205126	0.996407	0.145511	0.996856	0.463272	0.994927
KQK07934	0.417843	0.995565	-0.126697	0.994933	0.259354	0.996386	0.603464	0.996407	0.71928	0.996856	0.688527	0.994927
PNT72037	-0.055211	0.995565	0.0798762	0.994933	0.333564	0.996386	0.123517	0.996407	0.0406178	0.996856	0.172948	0.994927
PNT72038	0.109718	0.995565	0.0921005	0.994933	0.352571	0.996386	0.166302	0.996407	0.262669	0.996856	0.25985	0.994927
KQK07985	0.0550147	0.995565	0.190824	0.994933	0.327223	0.996386	0.0916295	0.996407	-0.0214986	0.996856	0.265139	0.994927
KQK07986	-0.0464946	0.995565	-0.0462427	0.994933	-0.0460078	0.996386	-0.729535	0.996407	0.462992	0.996856	-0.779015	0.994927
PNT72040	0.0365471	0.995565	0.0426634	0.994933	0.313392	0.996386	0.236449	0.996407	0.0149235	0.996856	0.260273	0.994927
PNT72042	0.0365471	0.995565	0.0426634	0.994933	0.313392	0.996386	0.236449	0.996407	0.0149235	0.996856	0.260273	0.994927
PNT72041	0.0365471	0.995565	0.0426634	0.994933	0.313392	0.996386	0.236449	0.996407	0.0149235	0.996856	0.260273	0.994927
KQK07947	0.126027	0.995565	0.436809	0.994933	0.451278	0.996386	0.314178	0.996407	0.182122	0.996856	0.435085	0.994927
PNT72044	0.0221831	0.995565	0.0292766	0.994933	0.0832755	0.996386	-0.179395	0.996407	0.201079	0.996856	0.00559428	0.994927
KQK07993	-0.127196	0.995565	-0.385228	0.994933	-0.149785	0.996386	0.157568	0.996407	0.0909386	0.996856	-0.130473	0.994927
KQK07992	-0.127196	0.995565	-0.385228	0.994933	-0.149785	0.996386	0.157568	0.996407	0.0909386	0.996856	-0.130473	0.994927
PNT72045	-0.127196	0.995565	-0.385228	0.994933	-0.149785	0.996386	0.157568	0.996407	0.0909386	0.996856	-0.130473	0.994927
KQK07991	-0.127196	0.995565	-0.385228	0.994933	-0.149785	0.996386	0.157568	0.996407	0.0909386	0.996856	-0.130473	0.994927
PNT72046	-0.127196	0.995565	-0.385228	0.994933	-0.149785	0.996386	0.157568	0.996407	0.0909386	0.996856	-0.130473	0.994927
PNT72047	-0.127196	0.995565	-0.385228	0.994933	-0.149785	0.996386	0.157568	0.996407	0.0909386	0.996856	-0.130473	0.994927
KQK07994	-0.127196	0.995565	-0.385228	0.994933	-0.149785	0.996386	0.157568	0.996407	0.0909386	0.996856	-0.130473	0.994927
PNT72049	0.55226	0.995565	0.230427	0.994933	0.537322	0.996386	0.303792	0.996407	0.111438	0.996856	0.189181	0.994927
KQK07997	-0.0211543	0.995565	-0.119646	0.994933	0.533792	0.996386	0.211367	0.996407	-0.0909861	0.996856	-0.0851378	0.994927
KQK07998	0.345163	0.995565	0.447501	0.994933	0.539294	0.996386	0.795663	0.996407	0.80181	0.996856	0.777412	0.994927
KQK07999	-0.168786	0.995565	0.341418	0.994933	0.0150188	0.996386	0.130802	0.996407	0.238486	0.996856	-0.550154	0.994927
PNT72050	-0.443368	0.995565	-0.0656412	0.994933	-0.127154	0.996386	-0.169534	0.996407	-0.417236	0.996856	-0.0197521	0.994927
PNT72051	-0.54005	0.995565	-0.0318746	0.994933	0.115854	0.996386	-0.232636	0.996407	0.150428	0.996856	0.248609	0.994927
