## Supplementary material for "Synchronization between chloroplastic and cytosolic protein synthesis for photosynthesis complex assembly": Table S4 (part 6 of 9)

### Sheet: RNA-Seq (continued)
ID	Dark 30 min, Fold_change [log2]	Dark 30 min, P value	Dark 60 min, Fold_change [log2]	Dark 60 min, P value	Dark 180 min, Fold_change [log2]	Dark 180 min, P value	Light 30 min, Fold_change [log2]	Light 30 min, P value	Light 60 min, Fold_change [log2]	Light 60 min, P value	Light 180 min, Fold_change [log2]	Light 180 min, P value
PNT72052	0.0443791	0.995565	0.118869	0.994933	0.256378	0.996386	0.101937	0.996407	0.180419	0.996856	0.494549	0.994927
PNT72053	0.369348	0.995565	0.508572	0.994933	0.42335	0.996386	0.232088	0.996407	-0.11999	0.996856	0.44864	0.994927
PNT72054	0.261234	0.995565	0.309181	0.994933	0.478925	0.996386	0.367103	0.996407	0.393536	0.996856	0.598731	0.994927
PNT72055	-0.789563	0.995565	-0.0628898	0.994933	0.102653	0.996386	0.0833945	0.996407	-0.095582	0.996856	0.0734933	0.994927
PNT72056	0.0840041	0.995565	0.0890872	0.994933	0.906506	0.996386	-0.0479731	0.996407	-0.489119	0.996856	0.617583	0.994927
KQK08005	-0.658385	0.995565	-0.859887	0.994933	-0.241122	0.996386	-0.78419	0.996407	-0.0752042	0.996856	-0.410889	0.994927
KQK08006	0.0826423	0.995565	0.0260371	0.994933	0.211833	0.996386	0.148276	0.996407	0.329836	0.996856	-0.0266339	0.994927
PNT72067	0.0491919	0.995565	-0.0294446	0.994933	0.203681	0.996386	0.108112	0.996407	0.271369	0.996856	-0.13225	0.994927
PNT72062	0.0826423	0.995565	0.0260371	0.994933	0.211833	0.996386	0.148276	0.996407	0.329836	0.996856	-0.0266339	0.994927
PNT72072	0.0826423	0.995565	0.0260371	0.994933	0.211833	0.996386	0.148276	0.996407	0.329836	0.996856	-0.0266339	0.994927
PNT72073	0.0826423	0.995565	0.0260371	0.994933	0.211833	0.996386	0.148276	0.996407	0.329836	0.996856	-0.0266339	0.994927
KQK08008	0.283751	0.995565	0.0577472	0.994933	0.267349	0.996386	0.20433	0.996407	0.437663	0.996856	0.105526	0.994927
PNT72071	0.564711	0.995565	0.100179	0.994933	0.66792	0.996386	0.724264	0.996407	0.752992	0.996856	0.449113	0.994927
PNT72070	0.161415	0.995565	0.104826	0.994933	0.290978	0.996386	0.197705	0.996407	0.361656	0.996856	0.0517915	0.994927
PNT72057	0.0826423	0.995565	0.0260371	0.994933	0.211833	0.996386	0.148276	0.996407	0.329836	0.996856	-0.0266339	0.994927
PNT72058	0.0491919	0.995565	-0.0294446	0.994933	0.203681	0.996386	0.108112	0.996407	0.271369	0.996856	-0.13225	0.994927
PNT72066	0.161415	0.995565	0.104826	0.994933	0.290978	0.996386	0.197705	0.996407	0.361656	0.996856	0.0517915	0.994927
PNT72074	0.0826423	0.995565	0.0260371	0.994933	0.211833	0.996386	0.148276	0.996407	0.329836	0.996856	-0.0266339	0.994927
PNT72063	0.0826423	0.995565	0.0260371	0.994933	0.211833	0.996386	0.148276	0.996407	0.329836	0.996856	-0.0266339	0.994927
PNT72059	0.0826423	0.995565	0.0260371	0.994933	0.211833	0.996386	0.148276	0.996407	0.329836	0.996856	-0.0266339	0.994927
PNT72065	0.0826423	0.995565	0.0260371	0.994933	0.211833	0.996386	0.148276	0.996407	0.329836	0.996856	-0.0266339	0.994927
PNT72060	0.0826423	0.995565	0.0260371	0.994933	0.211833	0.996386	0.148276	0.996407	0.329836	0.996856	-0.0266339	0.994927
PNT72061	0.0826423	0.995565	0.0260371	0.994933	0.211833	0.996386	0.148276	0.996407	0.329836	0.996856	-0.0266339	0.994927
KQK08009	0.0826423	0.995565	0.0260371	0.994933	0.211833	0.996386	0.148276	0.996407	0.329836	0.996856	-0.0266339	0.994927
PNT72064	0.564711	0.995565	0.100179	0.994933	0.66792	0.996386	0.724264	0.996407	0.752992	0.996856	0.449113	0.994927
KQK08007	0.0826423	0.995565	0.0260371	0.994933	0.211833	0.996386	0.148276	0.996407	0.329836	0.996856	-0.0266339	0.994927
PNT72068	0.161415	0.995565	0.104826	0.994933	0.290978	0.996386	0.197705	0.996407	0.361656	0.996856	0.0517915	0.994927
PNT72069	0.0491919	0.995565	-0.0294446	0.994933	0.203681	0.996386	0.108112	0.996407	0.271369	0.996856	-0.13225	0.994927
KQK08010	0.914096	0.995565	0.576777	0.994933	0.291606	0.996386	1.29813	0.593689	0.962867	0.996856	-0.371485	0.994927
KQK08012	0.081043	0.995565	-0.0643475	0.994933	0.167097	0.996386	0.0743683	0.996407	-0.113518	0.996856	0.252232	0.994927
KQK08013	0.081043	0.995565	-0.0643475	0.994933	0.167097	0.996386	0.0743683	0.996407	-0.113518	0.996856	0.252232	0.994927
KQK08014	-0.180736	0.995565	0.259176	0.994933	0.14599	0.996386	0.196853	0.996407	-0.0116872	0.996856	0.241058	0.994927
PNT72077	-0.0379575	0.995565	-0.610417	0.994933	-0.216582	0.996386	-0.41957	0.996407	-0.385553	0.996856	-0.31799	0.994927
KQK08016	0.441548	0.995565	0.0877998	0.994933	-0.22879	0.996386	0.0594859	0.996407	0.115487	0.996856	-0.490639	0.994927
KQK08017	0.315872	0.995565	0.0825986	0.994933	-0.0885238	0.996386	0.461975	0.996407	-0.117436	0.996856	-0.0151438	0.994927
PNT72079	-0.578058	0.995565	-0.328545	0.994933	0.302202	0.996386	0.505464	0.996407	-0.646774	0.996856	0.0720963	0.994927
PNT72078	-0.578058	0.995565	-0.328545	0.994933	0.302202	0.996386	0.505464	0.996407	-0.646774	0.996856	0.0720963	0.994927
PNT72080	-0.578058	0.995565	-0.328545	0.994933	0.302202	0.996386	0.505464	0.996407	-0.646774	0.996856	0.0720963	0.994927
PNT72081	0.297345	0.995565	0.384346	0.994933	-0.0780345	0.996386	-0.481344	0.996407	-0.286498	0.996856	0.61573	0.994927
KQK08022	-0.00128474	0.995565	0.23367	0.994933	0.126866	0.996386	0.124062	0.996407	-0.188596	0.996856	0.136584	0.994927
KQK08023	-0.0917802	0.995565	-0.409641	0.994933	-0.21402	0.996386	-0.175514	0.996407	-0.211365	0.996856	-0.000144355	0.994927
KQK08024	1.1677	0.995565	1.08806	0.994933	0.979291	0.996386	0.570462	0.996407	0.313947	0.996856	1.1615	0.994927
KQK08025	-0.176719	0.995565	0.20178	0.994933	0.0930862	0.996386	0.0581202	0.996407	-0.120564	0.996856	0.22791	0.994927
PNT72082	0.114515	0.995565	-0.0468974	0.994933	0.185423	0.996386	0.229899	0.996407	-0.0514583	0.996856	0.20398	0.994927
KQK08028	0.968558	0.995565	1.13249	0.994933	0.347025	0.996386	0.838712	0.996407	1.30747	0.996856	0.751388	0.994927
KQK08029	0.968558	0.995565	1.13249	0.994933	0.347025	0.996386	0.838712	0.996407	1.30747	0.996856	0.751388	0.994927
PNT72083	0.0602871	0.995565	0.18509	0.994933	0.396543	0.996386	0.170933	0.996407	0.0272499	0.996856	0.31295	0.994927
PNT72085	0.521003	0.995565	0.622662	0.994933	0.245267	0.996386	0.254789	0.996407	0.390925	0.996856	-0.179466	0.994927
KQK08032	-0.215173	0.995565	0.0246711	0.994933	0.284833	0.996386	0.420948	0.996407	0.0682351	0.996856	0.544331	0.994927
PNT72086	0.35827	0.995565	0.751581	0.994933	0.37481	0.996386	0.599018	0.996407	0.79536	0.996856	0.993075	0.994927
KQK08033	0.227696	0.995565	0.524831	0.994933	0.680789	0.996386	0.856094	0.996407	0.603159	0.996856	0.546395	0.994927
PNT72088	-0.111291	0.995565	-0.344272	0.994933	-0.0824029	0.996386	-0.0114467	0.996407	-0.475292	0.996856	0.0142636	0.994927
PNT72087	-0.111291	0.995565	-0.344272	0.994933	-0.0824029	0.996386	-0.0114467	0.996407	-0.475292	0.996856	0.0142636	0.994927
PNT72089	-0.0858308	0.995565	-0.347203	0.994933	-0.0283006	0.996386	0.0460664	0.996407	-0.490386	0.996856	0.0629486	0.994927
PNT72090	-0.0858308	0.995565	-0.356986	0.994933	-0.0283006	0.996386	0.0315847	0.996407	-0.490386	0.996856	0.0629486	0.994927
KQK07984	0.335145	0.995565	0.379924	0.994933	0.619998	0.996386	0.40513	0.996407	0.319501	0.996856	0.279692	0.994927
KQK08035	-0.104548	0.995565	0.0110027	0.994933	0.0405139	0.996386	-0.264605	0.996407	-0.346212	0.996856	-0.257373	0.994927
KQK08036	0.325943	0.995565	0.260812	0.994933	0.193367	0.996386	0.172178	0.996407	0.0260756	0.996856	0.225604	0.994927
KQK08038	0.470279	0.995565	-0.161987	0.994933	-0.0226531	0.996386	0.430012	0.996407	0.417826	0.996856	-0.44835	0.994927
KQK08039	-0.451551	0.995565	-0.193842	0.994933	0.109527	0.996386	0.338864	0.996407	-0.152997	0.996856	-0.105415	0.994927
KQK08042	-1.0362	0.995565	-0.881408	0.994933	-0.639964	0.996386	-0.135222	0.996407	0.027241	0.996856	-0.744945	0.994927
KQK08041	0.704011	0.995565	0.113945	0.994933	0.317262	0.996386	0.466795	0.996407	0.511681	0.996856	0.423496	0.994927
KQK08043	-0.982506	0.995565	-1.00692	0.886043	-1.15397	0.996386	-1.38656	0.592678	-0.443765	0.996856	-1.40936	0.32111
PNT72092	-0.0958705	0.995565	-0.400704	0.994933	-0.277801	0.996386	0.165816	0.996407	0.413243	0.996856	-0.0353046	0.994927
KQK08045	-0.116872	0.995565	-0.0933371	0.994933	-0.198069	0.996386	-0.0848166	0.996407	-0.052627	0.996856	-0.017537	0.994927
KQK08046	1.78629	0.000752721	0.780212	0.994933	0.282045	0.996386	0.49287	0.996407	0.0131622	0.996856	-0.444376	0.994927
KQK08048	0.41831	0.995565	0.417769	0.994933	-0.356101	0.996386	0.0564454	0.996407	0.133977	0.996856	0.0921802	0.994927
KQK08047	0.41831	0.995565	0.417769	0.994933	-0.356101	0.996386	0.0564454	0.996407	0.133977	0.996856	0.0921802	0.994927
PNT72093	-0.431817	0.995565	0.0430277	0.994933	0.565317	0.996386	-0.386457	0.996407	0.0443378	0.996856	-0.130959	0.994927
KQK08049	-0.117297	0.995565	-0.104909	0.994933	-0.0142876	0.996386	-0.00972593	0.996407	-0.168428	0.996856	-0.0270985	0.994927
KQK08000	0.0766603	0.995565	0.172421	0.994933	0.181397	0.996386	0.0982906	0.996407	0.0101513	0.996856	0.114962	0.994927
KQK08050	0.0766603	0.995565	0.172421	0.994933	0.181397	0.996386	0.0982906	0.996407	0.0101513	0.996856	0.114962	0.994927
PNT72094	1.63891	0.995565	2.22815	0.994933	0.874269	0.996386	2.35843	0.996407	2.84846	0.996856	2.571	0.994927
PNT72095	-0.127203	0.995565	0.216866	0.994933	0.423646	0.996386	-0.132074	0.996407	1.02923	0.996856	0.703049	0.994927
PNT72096	1.44177	0.995565	0.530969	0.994933	0.309381	0.996386	-0.235713	0.996407	0.00485345	0.996856	0.652146	0.994927
KQK08053	-0.485747	0.995565	0.0955625	0.994933	-0.187987	0.996386	0.165003	0.996407	-0.639208	0.996856	-0.90935	0.994927
KQK08054	-0.0686751	0.995565	-0.304726	0.994933	-0.0829078	0.996386	0.027551	0.996407	-0.382266	0.996856	-0.00391416	0.994927
PNT72098	-0.0686751	0.995565	-0.304726	0.994933	-0.0829078	0.996386	0.027551	0.996407	-0.382266	0.996856	-0.00391416	0.994927
PNT72099	-0.0686751	0.995565	-0.304726	0.994933	-0.0829078	0.996386	0.027551	0.996407	-0.382266	0.996856	-0.00391416	0.994927
PNT72097	-0.0686751	0.995565	-0.304726	0.994933	-0.0829078	0.996386	0.027551	0.996407	-0.382266	0.996856	-0.00391416	0.994927
KQK08055	0.554463	0.995565	0.280935	0.994933	0.413355	0.996386	0.843601	0.996407	1.15391	0.996856	0.913209	0.994927
KQK08056	0.554463	0.995565	0.280935	0.994933	0.413355	0.996386	0.843601	0.996407	1.15391	0.996856	0.913209	0.994927
PNT72100	0.424379	0.995565	0.33049	0.994933	0.510116	0.996386	0.541987	0.996407	0.235797	0.996856	0.439705	0.994927
KQK08058	-0.529823	0.995565	-1.18699	0.994933	-0.531469	0.996386	-0.621891	0.996407	-0.370701	0.996856	-0.18805	0.994927
PNT72101	-0.557165	0.995565	-0.00289591	0.994933	-1.02632	0.996386	-1.05502	0.996407	-0.444811	0.996856	-1.68987	0.0917305
PNT72102	-0.557165	0.995565	-0.00289591	0.994933	-1.02632	0.996386	-1.05502	0.996407	-0.444811	0.996856	-1.68987	0.0917305
KQK08060	0.172958	0.995565	0.0856133	0.994933	0.0907932	0.996386	0.206078	0.996407	0.096633	0.996856	-0.333673	0.994927
KQK08004	-0.11905	0.995565	-0.182783	0.994933	0.098543	0.996386	0.0857503	0.996407	-0.570537	0.996856	-0.105634	0.994927
KQK08065	-0.371266	0.995565	-0.510742	0.994933	-0.360115	0.996386	-1.05137	0.996407	-0.417559	0.996856	-0.460245	0.994927
KQK08064	-0.418779	0.995565	-0.510742	0.994933	-0.360115	0.996386	-1.05137	0.996407	-0.417559	0.996856	-0.460245	0.994927
KQK08062	-0.381253	0.995565	-0.429323	0.994933	-0.324223	0.996386	-0.858115	0.996407	-0.282092	0.996856	-0.366006	0.994927
KQK08063	-0.428242	0.995565	-0.429323	0.994933	-0.324223	0.996386	-0.858115	0.996407	-0.282092	0.996856	-0.366006	0.994927
KQK08067	0.756508	0.995565	0.142811	0.994933	-0.633974	0.996386	0.129747	0.996407	0.76815	0.996856	-0.190539	0.994927
KQK08066	0.756508	0.995565	0.142811	0.994933	-0.633974	0.996386	0.129747	0.996407	0.76815	0.996856	-0.190539	0.994927
KQK08068	-0.337093	0.995565	-0.308831	0.994933	-0.426335	0.996386	-0.431281	0.996407	-0.0549292	0.996856	-0.5087	0.994927
KQK08069	0.140711	0.995565	0.31131	0.994933	-0.360752	0.996386	-0.909334	0.996407	0.351291	0.996856	0.066209	0.994927
KQK08070	-0.562071	0.995565	-0.866177	0.994933	-0.928925	0.996386	-0.754532	0.996407	-0.0738948	0.996856	-0.17426	0.994927
KQK08071	-0.17335	0.995565	0.117955	0.994933	0.0407955	0.996386	0.140565	0.996407	-0.188102	0.996856	0.10432	0.994927
PNT72103	-0.0699533	0.995565	0.211419	0.994933	0.0916023	0.996386	0.266356	0.996407	-0.102391	0.996856	0.260461	0.994927
KQK08074	-0.176056	0.995565	-0.156896	0.994933	-0.136566	0.996386	-0.138721	0.996407	-0.236365	0.996856	-0.140903	0.994927
KQK08073	-0.176056	0.995565	-0.156896	0.994933	-0.136566	0.996386	-0.138721	0.996407	-0.236365	0.996856	-0.140903	0.994927
KQK08075	-0.184617	0.995565	0.30284	0.994933	0.209007	0.996386	0.0142951	0.996407	-0.114746	0.996856	0.221692	0.994927
KQK08026	-0.0648456	0.995565	0.176084	0.994933	0.301229	0.996386	0.00587264	0.996407	-0.159822	0.996856	0.228104	0.994927
KQK08078	-0.465224	0.995565	-0.661996	0.994933	-0.657165	0.996386	-0.869639	0.996407	-0.225281	0.996856	-1.1002	0.994927
PNT72106	-0.0762399	0.995565	-0.186058	0.994933	-0.317363	0.996386	0.0530375	0.996407	0.0159533	0.996856	-0.172973	0.994927
PNT72105	-0.0762399	0.995565	-0.186058	0.994933	-0.317363	0.996386	0.0530375	0.996407	0.0159533	0.996856	-0.172973	0.994927
PNT72108	-0.264237	0.995565	-0.223428	0.994933	-0.167284	0.996386	-0.11815	0.996407	-0.400262	0.996856	-0.218118	0.994927
PNT72107	-0.312489	0.995565	-0.298522	0.994933	-0.285706	0.996386	-0.189092	0.996407	-0.492235	0.996856	-0.284794	0.994927
PNT72109	-0.233952	0.995565	-0.237161	0.994933	-0.104988	0.996386	-0.106318	0.996407	-0.377664	0.996856	-0.160942	0.994927
PNT72110	-0.233952	0.995565	-0.237161	0.994933	-0.104988	0.996386	-0.106318	0.996407	-0.383486	0.996856	-0.154801	0.994927
KQK08080	-0.233952	0.995565	-0.237161	0.994933	-0.104988	0.996386	-0.106318	0.996407	-0.377664	0.996856	-0.154801	0.994927
KQK08081	-0.32255	0.995565	-0.282519	0.994933	-0.070164	0.996386	-0.105617	0.996407	-0.354275	0.996856	-0.294098	0.994927
PNT72111	-0.305487	0.995565	-0.21564	0.994933	-0.0184368	0.996386	-0.0920885	0.996407	-0.276564	0.996856	-0.179203	0.994927
KQK08082	0.773932	0.995565	0.567496	0.994933	0.631628	0.996386	-0.229857	0.996407	-0.488909	0.996856	-0.789054	0.994927
KQK08083	-0.238208	0.995565	-0.0725543	0.994933	0.041695	0.996386	-0.0946351	0.996407	-0.143837	0.996856	0.189175	0.994927
PNT72112	0.168936	0.995565	-0.0894668	0.994933	0.262549	0.996386	0.227341	0.996407	0.644102	0.996856	0.406501	0.994927
PNT72113	-1.19581	0.995565	-0.413714	0.994933	-0.409036	0.996386	-1.03375	0.996407	-0.469476	0.996856	-0.645282	0.994927
PNT72114	0.0925892	0.995565	-0.411702	0.994933	0.563331	0.996386	-0.181365	0.996407	-0.511376	0.996856	-0.201883	0.994927
PNT72115	0.566001	0.995565	-0.232764	0.994933	0.905192	0.996386	0.225922	0.996407	-0.0658825	0.996856	-0.110162	0.994927
PNT72116	-0.520834	0.995565	-0.17048	0.994933	-0.511951	0.996386	-0.490914	0.996407	-0.210264	0.996856	-0.310265	0.994927
KQK08088	1.43741	0.995565	1.07077	0.994933	0.65777	0.996386	0.810714	0.996407	1.18481	0.996856	0.968329	0.994927
PNT72117	-0.453612	0.995565	0.163674	0.994933	0.140741	0.996386	0.0869199	0.996407	-0.143066	0.996856	-0.0629321	0.994927
PNT72118	0.199155	0.995565	-0.187706	0.994933	0.100215	0.996386	0.595074	0.996407	-0.197367	0.996856	0.103052	0.994927
PNT72119	0.0777698	0.995565	0.202663	0.994933	0.400316	0.996386	0.379583	0.996407	0.0729507	0.996856	0.218919	0.994927
KQK08093	0.62917	0.995565	0.0421884	0.994933	0.688373	0.996386	0.395881	0.996407	0.490827	0.996856	0.357597	0.994927
KQK08094	-0.703114	0.995565	-0.0952434	0.994933	-0.442142	0.996386	0.223202	0.996407	0.232866	0.996856	0.0150174	0.994927
KQK08072	-0.363752	0.995565	0.194101	0.994933	0.116564	0.996386	0.0961857	0.996407	-0.010483	0.996856	0.176519	0.994927
KQK08096	-0.306975	0.995565	0.0379481	0.994933	0.297375	0.996386	0.0328858	0.996407	0.0967	0.996856	0.0838184	0.994927
KQK08097	0.134835	0.995565	0.322604	0.994933	0.508572	0.996386	0.298482	0.996407	0.296969	0.996856	0.458745	0.994927
PNT72120	-0.0319618	0.995565	0.22163	0.994933	0.271162	0.996386	0.212196	0.996407	0.0661724	0.996856	0.266291	0.994927
KQK08099	-0.740378	0.995565	-1.20723	0.800317	-1.31126	0.996386	-1.38403	0.836923	-1.00359	0.996856	-1.38146	0.744561
KQK08100	-0.27754	0.995565	-0.367334	0.994933	-0.279699	0.996386	-0.104889	0.996407	-0.102514	0.996856	-0.175469	0.994927
KQK08102	-0.493899	0.995565	-1.03214	0.994933	-0.27754	0.996386	0.542158	0.996407	0.69527	0.996856	-0.975726	0.994927
KQK08101	-0.493899	0.995565	-1.03214	0.994933	-0.27754	0.996386	0.542158	0.996407	0.69527	0.996856	-0.975726	0.994927
KQK08077	-0.118643	0.995565	-0.240225	0.994933	-0.477065	0.996386	-0.350302	0.996407	-0.355827	0.996856	0.161642	0.994927
PNT72122	-0.209008	0.995565	0.0421178	0.994933	0.120624	0.996386	0.0251736	0.996407	-0.301227	0.996856	-0.10884	0.994927
PNT72121	-0.443677	0.995565	0.0914344	0.994933	0.0607666	0.996386	0.38221	0.996407	0.014707	0.996856	0.23926	0.994927
PNT72123	-0.209484	0.995565	-0.127059	0.994933	0.21417	0.996386	0.125617	0.996407	-0.243548	0.996856	-0.0834596	0.994927
PNT72124	0.0113651	0.995565	0.106757	0.994933	0.141587	0.996386	0.0600811	0.996407	-0.299328	0.996856	0.0885661	0.994927
KQK08109	-0.35611	0.995565	0.193484	0.994933	0.155052	0.996386	0.256342	0.996407	0.0423241	0.996856	0.239655	0.994927
PNT72125	0.141126	0.995565	0.598189	0.994933	0.652177	0.996386	0.466061	0.996407	0.234506	0.996856	0.876332	0.994927
KQK08110	0.648798	0.995565	1.44984	0.342531	-0.347124	0.996386	-0.38457	0.996407	0.365976	0.996856	-0.436715	0.994927
PNT72126	0.648798	0.995565	1.44984	0.342531	-0.347124	0.996386	-0.38457	0.996407	0.365976	0.996856	-0.436715	0.994927
KQK08111	-0.149862	0.995565	-0.159877	0.994933	-0.852795	0.996386	-0.207504	0.996407	0.369647	0.996856	-0.192456	0.994927
PNT72127	0.0612308	0.995565	0.10832	0.994933	0.283785	0.996386	0.341661	0.996407	0.0644533	0.996856	-0.465213	0.994927
KQK08112	0.00849308	0.995565	-0.725136	0.994933	-0.0231985	0.996386	0.0820964	0.996407	0.214048	0.996856	-0.0411045	0.994927
KQK08115	0.484629	0.995565	0.495073	0.994933	-0.136122	0.996386	0.338069	0.996407	0.0545684	0.996856	0.195302	0.994927
PNT72129	0.352101	0.995565	0.282782	0.994933	-0.235685	0.996386	0.38416	0.996407	0.245326	0.996856	0.128326	0.994927
KQK08117	0.129501	0.995565	0.115296	0.994933	0.0718828	0.996386	0.337484	0.996407	0.405258	0.996856	-0.0682605	0.994927
PNT72130	0.0871647	0.995565	0.115287	0.994933	0.0999719	0.996386	0.328944	0.996407	0.320697	0.996856	-0.0661026	0.994927
KQK08118	-0.412257	0.995565	-1.25714	0.0828846	-0.622476	0.996386	-0.419017	0.996407	0.228856	0.996856	0.0522234	0.994927
KQK08119	0.123335	0.995565	-0.203	0.994933	-0.380755	0.996386	-0.32827	0.996407	-0.271479	0.996856	-0.281576	0.994927
KQK08121	0.164834	0.995565	0.27088	0.994933	-0.147453	0.996386	-0.00599628	0.996407	0.497605	0.996856	-0.581785	0.994927
KQK08120	0.109023	0.995565	0.368199	0.994933	-0.095922	0.996386	-0.0739434	0.996407	0.508913	0.996856	-0.556355	0.994927
KQK08122	-0.400586	0.995565	-0.65054	0.994933	-0.425156	0.996386	-0.700323	0.996407	-0.707587	0.996856	-0.791718	0.994927
KQK08123	0.45619	0.995565	0.370137	0.994933	-0.406443	0.996386	-0.0237654	0.996407	0.42007	0.996856	0.311253	0.994927
KQK08124	0.408827	0.995565	0.405046	0.994933	-0.382674	0.996386	-0.00957289	0.996407	0.379613	0.996856	0.298864	0.994927
KQK08084	0.41406	0.995565	0.343009	0.994933	-0.341238	0.996386	0.0304894	0.996407	0.406026	0.996856	0.335804	0.994927
KQK08125	-0.0894445	0.995565	-0.323876	0.994933	-0.26757	0.996386	0.403465	0.996407	-0.382587	0.996856	0.454734	0.994927
KQK08126	0.342845	0.995565	0.243101	0.994933	-0.0899005	0.996386	0.753201	0.996407	-0.19524	0.996856	0.773582	0.994927
KQK08127	-0.476511	0.995565	-0.779667	0.994933	-0.524466	0.996386	-0.302864	0.996407	0.201944	0.996856	-0.631036	0.994927
KQK08128	-0.572964	0.995565	-0.89983	0.994933	-0.569877	0.996386	-0.196684	0.996407	0.0366794	0.996856	0.159114	0.994927
KQK08129	-0.779487	0.995565	-0.912463	0.994933	-0.559656	0.996386	-0.329712	0.996407	-0.0917124	0.996856	-0.422628	0.994927
KQK08089	0.121091	0.995565	0.0868615	0.994933	0.143421	0.996386	0.237133	0.996407	0.135056	0.996856	-0.0683656	0.994927
KQK08131	0.117891	0.995565	0.071012	0.994933	0.128881	0.996386	0.253523	0.996407	0.125067	0.996856	-0.0713097	0.994927
KQK08130	0.102149	0.995565	0.0521819	0.994933	0.216843	0.996386	0.250049	0.996407	0.152353	0.996856	-0.0144916	0.994927
KQK08132	-0.232452	0.995565	0.0629709	0.994933	0.0746194	0.996386	0.104516	0.996407	-0.0418985	0.996856	0.15364	0.994927
KQK08133	-0.233249	0.995565	-0.344194	0.994933	-0.0781002	0.996386	-0.58665	0.996407	-0.528741	0.996856	-0.833706	0.994927
KQK08134	1.25542	0.995565	-0.228248	0.994933	0.316399	0.996386	-0.0203787	0.996407	-0.172379	0.996856	-0.0528248	0.994927
KQK08135	-0.828339	0.995565	-1.1905	0.994933	-1.18384	0.996386	-0.11444	0.996407	0.108031	0.996856	-0.788383	0.994927
KQK08136	-0.266301	0.995565	-0.185504	0.994933	-0.708542	0.996386	0.0121049	0.996407	0.00575916	0.996856	-0.261424	0.994927
KQK08137	-0.174222	0.995565	-0.214929	0.994933	-0.671204	0.996386	0.0377704	0.996407	0.00655104	0.996856	-0.255681	0.994927
KQK08138	-0.203273	0.995565	-0.561907	0.994933	-0.399258	0.996386	-0.457129	0.996407	-0.310009	0.996856	0.0903174	0.994927
KQK08139	-0.564792	0.995565	-0.567761	0.994933	-0.417272	0.996386	0.316523	0.996407	0.188914	0.996856	-0.566182	0.994927
PNT72131	0.527686	0.995565	-0.103134	0.994933	0.318358	0.996386	1.19519	0.996407	1.51084	0.996856	-0.0544376	0.994927
PNT72132	-1.3635	0.995565	-1.3426	0.994933	-0.0175833	0.996386	-0.49228	0.996407	-0.448424	0.996856	-2.29584	0.994927
KQK08142	0.696013	0.995565	0.369844	0.994933	0.191707	0.996386	0.723776	0.996407	0.872509	0.996856	0.403737	0.994927
KQK08144	-0.857583	0.995565	-0.810702	0.994933	0.613045	0.996386	-0.201327	0.996407	0.393294	0.996856	-2.17718	0.994927
KQK08145	-0.928666	0.92723	-0.521447	0.994933	-0.685545	0.996386	-0.483127	0.996407	-0.246166	0.996856	-0.81329	0.994927
KQK08147	-0.760164	0.995565	-0.878596	0.994933	-0.802005	0.996386	-1.28336	0.996407	0.024532	0.996856	-0.232706	0.994927
KQK08146	-0.913314	0.995565	-1.00345	0.994933	-0.899492	0.996386	-1.42296	0.996407	-0.109425	0.996856	-0.415838	0.994927
KQK08148	0.559102	0.995565	0.343659	0.994933	0.0696268	0.996386	0.455397	0.996407	-0.42439	0.996856	0.00258283	0.994927
KQK08149	0.477496	0.995565	-0.517062	0.994933	-0.947205	0.996386	0.227823	0.996407	0.243398	0.996856	-0.855809	0.994927
PNT72135	0.479834	0.995565	1.09002	0.994933	1.20195	0.996386	0.634354	0.996407	-0.149364	0.996856	0.78078	0.994927
KQK08153	0.489065	0.995565	0.323103	0.994933	0.223815	0.996386	0.54692	0.996407	0.112909	0.996856	0.524537	0.994927
PNT72136	0.489065	0.995565	0.323103	0.994933	0.223815	0.996386	0.54692	0.996407	0.112909	0.996856	0.524537	0.994927
KQK08150	0.489065	0.995565	0.323103	0.994933	0.223815	0.996386	0.54692	0.996407	0.112909	0.996856	0.524537	0.994927
KQK08152	0.489065	0.995565	0.323103	0.994933	0.223815	0.996386	0.54692	0.996407	0.112909	0.996856	0.524537	0.994927
KQK08154	0.489065	0.995565	0.323103	0.994933	0.223815	0.996386	0.54692	0.996407	0.112909	0.996856	0.524537	0.994927
KQK08151	0.489065	0.995565	0.323103	0.994933	0.223815	0.996386	0.54692	0.996407	0.112909	0.996856	0.524537	0.994927
KQK08155	-0.243816	0.995565	-0.185299	0.994933	-0.0121214	0.996386	-0.234374	0.996407	-0.454726	0.996856	-0.170218	0.994927
KQK08156	-0.366767	0.995565	-1.1203	0.994933	-0.672952	0.996386	-0.306268	0.996407	-0.601115	0.996856	-0.704965	0.994927
PNT72137	-0.289557	0.995565	-0.694984	0.994933	-0.562131	0.996386	-0.656905	0.996407	-0.368339	0.996856	-0.713223	0.994927
KQK08159	-0.117079	0.995565	-0.287017	0.994933	-0.162676	0.996386	-0.158927	0.996407	-0.338829	0.996856	-0.283316	0.994927
KQK08161	0.499315	0.995565	0.181857	0.994933	0.292242	0.996386	0.330189	0.996407	0.160179	0.996856	0.330845	0.994927
KQK08160	-0.500232	0.995565	-0.615957	0.994933	-1.27526	0.970908	-0.923077	0.996407	-0.262846	0.996856	-1.13277	0.702796
KQK08098	-0.324726	0.995565	-0.226228	0.994933	0.237306	0.996386	-0.390127	0.996407	-0.269006	0.996856	0.445382	0.994927
KQK08163	-0.0344092	0.995565	-0.126987	0.994933	-0.0343834	0.996386	-0.0940138	0.996407	0.051975	0.996856	-0.0499428	0.994927
KQK08164	-0.0397633	0.995565	-0.11958	0.994933	-0.039742	0.996386	-0.0968669	0.996407	0.0485338	0.996856	-0.0552829	0.994927
KQK08165	0.643621	0.995565	0.624894	0.994933	0.155425	0.996386	0.592827	0.996407	0.67425	0.996856	0.666365	0.994927
PNT72139	-0.045254	0.995565	0.214574	0.994933	0.120458	0.996386	0.181187	0.996407	0.387594	0.996856	0.261496	0.994927
PNT72140	-0.181611	0.995565	0.133927	0.994933	0.0348286	0.996386	0.111153	0.996407	0.256365	0.996856	0.215848	0.994927
PNT72138	0.763549	0.995565	0.0733487	0.994933	0.265277	0.996386	0.64198	0.996407	0.330859	0.996856	0.0168834	0.994927
KQK08169	-0.411281	0.995565	-0.455367	0.994933	-0.655848	0.996386	-0.4803	0.996407	-0.158145	0.996856	-0.777895	0.994927
KQK08172	0.213479	0.995565	0.187177	0.994933	-0.139499	0.996386	-0.30092	0.996407	0.336433	0.996856	0.546375	0.994927
KQK08171	0.155922	0.995565	-0.0247847	0.994933	-0.181204	0.996386	-0.466856	0.996407	0.310566	0.996856	0.519615	0.994927
KQK08173	0.256306	0.995565	-0.0191967	0.994933	-0.652287	0.996386	-0.275163	0.996407	0.409013	0.996856	0.252342	0.994927
KQK08174	0.260172	0.995565	-0.822945	0.994933	-1.0981	0.996386	-0.441714	0.996407	0.502244	0.996856	-0.459305	0.994927
KQK08175	0.284403	0.995565	-0.838224	0.994933	-1.08789	0.996386	-0.437214	0.996407	0.512682	0.996856	-0.460499	0.994927
KQK08177	1.05793	0.995565	0.250067	0.994933	0.259859	0.996386	-0.301755	0.996407	0.424956	0.996856	0.0282544	0.994927
KQK08181	-0.021078	0.995565	-0.140434	0.994933	0.027761	0.996386	-0.0306617	0.996407	-0.00375474	0.996856	-0.122839	0.994927
KQK08182	-0.0604632	0.995565	-0.236551	0.994933	0.068484	0.996386	-0.0710336	0.996407	-0.0306707	0.996856	-0.151698	0.994927
KQK08183	-0.0707795	0.995565	-0.271678	0.994933	-0.00181718	0.996934	-0.0643738	0.996407	-0.0427859	0.996856	-0.143954	0.994927
KQK08116	-0.25729	0.995565	-0.201163	0.994933	-0.365087	0.996386	0.10089	0.996407	-0.251987	0.996856	-0.200766	0.994927
KQK08189	0.433265	0.995565	0.885248	0.994933	0.121635	0.996386	0.925768	0.996407	0.747867	0.996856	0.536513	0.994927
KQK08190	-0.0256124	0.995565	0.352226	0.994933	-0.227242	0.996386	0.409913	0.996407	0.339914	0.996856	0.147992	0.994927
KQK08191	0.350981	0.995565	0.641303	0.994933	-0.143186	0.996386	0.768463	0.996407	0.547785	0.996856	0.392733	0.994927
PNT72147	0.436961	0.995565	0.602885	0.994933	-0.496845	0.996386	0.525913	0.996407	-0.601591	0.996856	0.710232	0.994927
KQK08193	0.279013	0.995565	0.349568	0.994933	-0.586654	0.996386	-0.00055789	0.99743	-0.801192	0.996856	0.619815	0.994927
KQK08194	-0.205911	0.995565	-0.595746	0.994933	-0.950416	0.996386	-0.693863	0.996407	-0.199982	0.996856	-0.621976	0.994927
KQK08195	-1.76644	0.995565	-2.74068	0.043902	-1.6942	0.996386	-2.53585	0.176638	-2.93278	0.103548	-2.68314	0.121191
KQK08197	-0.399692	0.995565	-0.612821	0.994933	-0.620177	0.996386	-0.343489	0.996407	-0.421961	0.996856	-0.483162	0.994927
PNT72148	-0.374655	0.995565	-0.5606	0.994933	-0.581019	0.996386	-0.29362	0.996407	-0.393069	0.996856	-0.359234	0.994927
PNT72149	-0.124868	0.995565	0.227123	0.994933	0.276251	0.996386	0.388658	0.996407	-0.116095	0.996856	0.0416603	0.994927
PNT72150	-0.0467417	0.995565	0.132093	0.994933	-0.0241153	0.996386	0.00166338	0.997741	-0.0546897	0.996856	0.190627	0.994927
KQK08199	-0.0445953	0.995565	0.128398	0.994933	-0.0411049	0.996386	-0.000656348	0.998846	-0.0550544	0.996856	0.197273	0.994927
PNT72151	-0.234102	0.995565	-0.0782622	0.994933	-0.105348	0.996386	-0.267741	0.996407	-0.509736	0.996856	-0.193	0.994927
KQK08201	0.0900391	0.995565	0.0914365	0.994933	0.18763	0.996386	0.231333	0.996407	-0.0949722	0.996856	0.0145868	0.994927
KQK08202	0.0981131	0.995565	0.0914365	0.994933	0.194339	0.996386	0.237624	0.996407	-0.0949722	0.996856	0.0303122	0.994927
PNT72152	-0.305213	0.995565	0.220636	0.994933	0.263781	0.996386	0.243391	0.996407	0.0838646	0.996856	0.327568	0.994927
PNT72153	-0.146133	0.995565	0.259193	0.994933	1.18951	0.996386	0.553195	0.996407	0.452053	0.996856	0.575796	0.994927
PNT72154	-1.37328	0.995565	-1.39869	0.994933	-0.931935	0.996386	-0.0251448	0.996407	-0.422478	0.996856	-1.02709	0.994927
KQK08205	0.637582	0.995565	0.922374	0.947577	-0.0927175	0.996386	0.43502	0.996407	0.621947	0.996856	0.220856	0.994927
PNT72156	0.648804	0.995565	0.91136	0.993159	-0.0724464	0.996386	0.487554	0.996407	0.625795	0.996856	0.31144	0.994927
KQK08206	0.648804	0.995565	0.91136	0.993159	-0.0724464	0.996386	0.487554	0.996407	0.625795	0.996856	0.31144	0.994927
KQK08208	0.206777	0.995565	0.0018523	0.995181	0.00754711	0.996386	0.11482	0.996407	0.00732606	0.996856	0.161454	0.994927
KQK08207	0.206777	0.995565	0.0018523	0.995181	0.00754711	0.996386	0.11482	0.996407	0.00732606	0.996856	0.161454	0.994927
KQK08210	0.178166	0.995565	-0.0262543	0.994933	-0.02036	0.996386	0.119852	0.996407	0.000855614	0.996856	0.149597	0.994927
KQK08209	0.199659	0.995565	0.00873316	0.994933	0.0425826	0.996386	0.142177	0.996407	0.0434443	0.996856	0.158119	0.994927
KQK08211	0.199659	0.995565	0.00873316	0.994933	0.0425826	0.996386	0.142177	0.996407	0.0434443	0.996856	0.158119	0.994927
PNT72158	-1.0485	0.995565	-0.190968	0.994933	-0.72833	0.996386	-0.698118	0.996407	-0.924698	0.996856	-0.386716	0.994927
PNT72157	-1.0485	0.995565	-0.190968	0.994933	-0.72833	0.996386	-0.698118	0.996407	-0.924698	0.996856	-0.386716	0.994927
PNT72159	-1.0485	0.995565	-0.190968	0.994933	-0.487422	0.996386	-0.698118	0.996407	-0.924698	0.996856	-0.386716	0.994927
KQK08212	-0.463596	0.995565	-0.0842301	0.994933	0.000716517	0.998191	-0.107599	0.996407	-0.129043	0.996856	-0.392877	0.994927
KQK08213	0.629788	0.995565	0.750693	0.994933	0.623986	0.996386	0.67015	0.996407	0.754088	0.996856	0.229801	0.994927
KQK08214	0.629788	0.995565	0.750693	0.994933	0.623986	0.996386	0.67015	0.996407	0.754088	0.996856	0.229801	0.994927
KQK08215	0.368135	0.995565	-0.00495149	0.994933	-0.431332	0.996386	-0.393759	0.996407	0.0225469	0.996856	-0.213817	0.994927
KQK08217	0.106402	0.995565	0.181426	0.994933	-0.531886	0.996386	0.0494922	0.996407	-0.086941	0.996856	0.0493087	0.994927
KQK08216	0.089212	0.995565	0.0525483	0.994933	-0.593	0.996386	-0.0735901	0.996407	-0.0080094	0.996856	-0.107459	0.994927
PNT72160	0.399529	0.995565	0.647284	0.994933	0.966664	0.996386	0.49383	0.996407	0.496563	0.996856	0.129946	0.994927
PNT72161	0.121623	0.995565	0.472151	0.994933	0.554664	0.996386	-0.0653291	0.996407	-0.269076	0.996856	-0.0641405	0.994927
PNT72163	-1.04817	0.995565	-0.746002	0.994933	0.448269	0.996386	-0.708176	0.996407	-0.406265	0.996856	-0.0290761	0.994927
KQK08219	-0.147236	0.995565	-0.215992	0.994933	0.342351	0.996386	0.0207148	0.996407	-0.158646	0.996856	0.249689	0.994927
KQK08220	-0.244673	0.995565	-0.466695	0.994933	0.0993767	0.996386	-0.264987	0.996407	-0.652688	0.996856	-0.381248	0.994927
KQK08221	1.14958	0.995565	1.16445	0.857352	0.316753	0.996386	0.920358	0.996407	0.706728	0.996856	0.304658	0.994927
KQK08222	1.14958	0.995565	1.16445	0.857352	0.316753	0.996386	0.920358	0.996407	0.706728	0.996856	0.304658	0.994927
KQK08223	0.427547	0.995565	-0.141707	0.994933	-0.161627	0.996386	-0.065452	0.996407	0.220636	0.996856	-0.195798	0.994927
PNT72165	-0.530054	0.995565	-0.469631	0.994933	-0.676085	0.996386	-0.211637	0.996407	-0.00526974	0.996856	-0.135327	0.994927
PNT72166	0.0970512	0.995565	-0.0170166	0.994933	-0.319473	0.996386	-0.162534	0.996407	-0.385231	0.996856	-0.968333	0.994927
PNT72169	-0.213102	0.995565	-0.581835	0.994933	-0.507823	0.996386	-0.785154	0.996407	0.0393	0.996856	-0.369451	0.994927
PNT72167	-0.213102	0.995565	-0.581835	0.994933	-0.507823	0.996386	-0.785154	0.996407	0.0393	0.996856	-0.369451	0.994927
KQK08230	-0.213102	0.995565	-0.581835	0.994933	-0.507823	0.996386	-0.785154	0.996407	0.0393	0.996856	-0.369451	0.994927
KQK08231	-0.213102	0.995565	-0.581835	0.994933	-0.507823	0.996386	-0.785154	0.996407	0.0393	0.996856	-0.369451	0.994927
PNT72168	-0.213102	0.995565	-0.581835	0.994933	-0.507823	0.996386	-0.785154	0.996407	0.0393	0.996856	-0.369451	0.994927
KQK08229	-0.213102	0.995565	-0.581835	0.994933	-0.507823	0.996386	-0.785154	0.996407	0.0393	0.996856	-0.369451	0.994927
KQK08234	-0.749855	0.995565	-0.853486	0.994933	-0.264258	0.996386	-0.73031	0.996407	-0.830237	0.996856	-1.16103	0.994927
KQK08235	-0.626974	0.995565	-0.645427	0.994933	-0.324857	0.996386	-0.100673	0.996407	-0.725081	0.996856	-0.239444	0.994927
KQK08236	-0.829934	0.995565	0.167442	0.994933	-0.250006	0.996386	-0.822836	0.996407	-0.750177	0.996856	-0.335432	0.994927
KQK08238	0.0253874	0.995565	-0.014865	0.994933	0.0917462	0.996386	-0.0454235	0.996407	0.0386014	0.996856	0.2035	0.994927
KQK08218	0.3078	0.995565	0.599911	0.994933	0.290657	0.996386	0.397274	0.996407	0.407003	0.996856	0.158871	0.994927
PNT72171	-0.383342	0.995565	0.224393	0.994933	0.229964	0.996386	0.155454	0.996407	-0.226899	0.996856	-0.4235	0.994927
KQK08240	-0.416659	0.995565	0.263246	0.994933	0.322837	0.996386	0.114507	0.996407	-0.256513	0.996856	-0.38576	0.994927
PNT72172	-0.240186	0.995565	0.458819	0.994933	0.41696	0.996386	0.329487	0.996407	-0.441219	0.996856	-0.311657	0.994927
KQK08239	-0.445545	0.995565	0.16265	0.994933	0.257602	0.996386	0.0933059	0.996407	-0.244671	0.996856	-0.455781	0.994927
KQK08242	0.381117	0.995565	0.406124	0.994933	0.654303	0.996386	0.493054	0.996407	-0.276754	0.996856	0.249359	0.994927
KQK08243	-0.62444	0.995565	-0.174	0.994933	0.411142	0.996386	-0.603491	0.996407	0.00258965	0.996856	-0.31874	0.994927
KQK08244	-0.214068	0.995565	-0.533738	0.994933	0.0507145	0.996386	-0.0163714	0.996407	0.016184	0.996856	0.0361029	0.994927
PNT72173	-0.0132576	0.995565	0.176301	0.994933	0.150167	0.996386	0.168468	0.996407	0.107731	0.996856	0.244458	0.994927
KQK08246	0.0201461	0.995565	-0.516394	0.994933	-0.392825	0.996386	0.0524489	0.996407	-0.37938	0.996856	-0.236981	0.994927
PNT72174	0.0201461	0.995565	-0.516394	0.994933	-0.392825	0.996386	0.0524489	0.996407	-0.37938	0.996856	-0.236981	0.994927
KQK08247	-0.688791	0.995565	-0.698878	0.994933	0.0162753	0.996386	-1.60261	0.996407	-0.859804	0.996856	-0.333817	0.994927
PNT72176	0.0329621	0.995565	0.123109	0.994933	0.110409	0.996386	0.169501	0.996407	0.0310052	0.996856	0.0837226	0.994927
KQK08248	0.0329621	0.995565	0.123109	0.994933	0.110409	0.996386	0.169501	0.996407	0.0310052	0.996856	0.0837226	0.994927
PNT72175	0.0329621	0.995565	0.123109	0.994933	0.110409	0.996386	0.169501	0.996407	0.0310052	0.996856	0.0837226	0.994927
KQK08250	0.0328708	0.995565	0.0987758	0.994933	0.108387	0.996386	0.16481	0.996407	0.019354	0.996856	0.0650084	0.994927
KQK08249	0.0380756	0.995565	0.122185	0.994933	0.124432	0.996386	0.2372	0.996407	0.0329912	0.996856	0.0988093	0.994927
KQK08251	-0.268572	0.995565	-0.285243	0.994933	-0.0422153	0.996386	-0.44475	0.996407	0.0360737	0.996856	-0.102868	0.994927
KQK08252	0.462543	0.995565	0.341624	0.994933	0.953036	0.996386	1.1772	0.996407	0.612506	0.996856	0.775448	0.994927
KQK08254	0.254776	0.995565	-0.156388	0.994933	-0.316236	0.996386	-0.247574	0.996407	-0.466938	0.996856	-0.0325148	0.994927
KQK08256	0.264422	0.995565	-0.156388	0.994933	-0.316236	0.996386	-0.247574	0.996407	-0.445527	0.996856	-0.0325148	0.994927
KQK08253	0.194748	0.995565	-0.222366	0.994933	-0.374701	0.996386	-0.283809	0.996407	-0.519021	0.996856	-0.113094	0.994927
KQK08255	0.205341	0.995565	-0.222366	0.994933	-0.374701	0.996386	-0.283809	0.996407	-0.495637	0.996856	-0.113094	0.994927
KQK08258	0.205405	0.995565	-0.44618	0.994933	-0.640121	0.996386	-0.402471	0.996407	-0.562967	0.996856	-0.143636	0.994927
KQK08259	0.205405	0.995565	-0.44618	0.994933	-0.640121	0.996386	-0.402471	0.996407	-0.562967	0.996856	-0.143636	0.994927
KQK08257	0.205405	0.995565	-0.44618	0.994933	-0.640121	0.996386	-0.402471	0.996407	-0.562967	0.996856	-0.143636	0.994927
KQK08260	0.205405	0.995565	-0.44618	0.994933	-0.640121	0.996386	-0.402471	0.996407	-0.562967	0.996856	-0.143636	0.994927
PNT72177	0.208283	0.995565	-0.337015	0.994933	-0.578577	0.996386	-0.348886	0.996407	-0.479546	0.996856	-0.214148	0.994927
KQK08262	-0.232197	0.995565	-0.391614	0.994933	-0.358575	0.996386	-0.0515677	0.996407	-0.0225604	0.996856	-0.130141	0.994927
KQK08261	-0.134363	0.995565	-0.261676	0.994933	-0.385255	0.996386	0.0834764	0.996407	0.011617	0.996856	0.0850755	0.994927
KQK08263	-0.134363	0.995565	-0.261676	0.994933	-0.385255	0.996386	0.0834764	0.996407	0.011617	0.996856	0.0850755	0.994927
KQK08264	0.189385	0.995565	0.217386	0.994933	-0.00290307	0.996658	0.410019	0.996407	0.0415777	0.996856	-0.0484326	0.994927
KQK08266	0.186432	0.995565	-0.250004	0.994933	-0.452225	0.996386	-0.295061	0.996407	-0.0377242	0.996856	-0.333846	0.994927
KQK08265	0.186432	0.995565	-0.250004	0.994933	-0.452225	0.996386	-0.295061	0.996407	-0.0377242	0.996856	-0.333846	0.994927
KQK08267	-0.346069	0.995565	-0.119646	0.994933	0.224906	0.996386	-0.396442	0.996407	-0.197155	0.996856	-1.0855	0.994927
KQK08268	0.269892	0.995565	-0.512742	0.994933	-0.714699	0.996386	-0.653066	0.996407	0.556748	0.996856	0.113273	0.994927
KQK08269	-0.308738	0.995565	-0.42641	0.994933	-0.527411	0.996386	-0.546042	0.996407	-0.139349	0.996856	-0.314044	0.994927
KQK08271	-0.196598	0.995565	-0.513127	0.994933	-0.539546	0.996386	-0.349159	0.996407	-0.143631	0.996856	-0.491296	0.994927
KQK08273	-0.213305	0.995565	-0.154714	0.994933	-0.0638872	0.996386	-0.266312	0.996407	0.0772901	0.996856	-0.10996	0.994927
PNT72179	-0.14618	0.995565	-0.17341	0.994933	-0.123688	0.996386	-0.221449	0.996407	0.0450507	0.996856	-0.127212	0.994927
PNT72178	-0.14618	0.995565	-0.17341	0.994933	-0.123688	0.996386	-0.221449	0.996407	0.0450507	0.996856	-0.127212	0.994927
KQK08274	-0.271267	0.995565	-0.215183	0.994933	-0.0234092	0.996386	0.181722	0.996407	0.0255666	0.996856	0.126274	0.994927
KQK08275	0.398467	0.995565	0.692603	0.994933	0.718454	0.996386	0.399517	0.996407	0.0957826	0.996856	1.10254	0.994927
KQK08276	-0.566929	0.995565	-0.645344	0.994933	-0.475807	0.996386	-0.386757	0.996407	-0.637255	0.996856	-0.18775	0.994927
PNT72180	0.724495	0.995565	-0.225123	0.994933	-0.429889	0.996386	-0.120617	0.996407	0.395847	0.996856	-0.0947939	0.994927
KQK08278	0.593194	0.995565	-0.032481	0.994933	-0.612686	0.996386	0.121401	0.996407	0.587102	0.996856	0.435593	0.994927
KQK08279	1.6563	0.0199719	1.34435	0.280584	-0.37465	0.996386	0.284489	0.996407	0.585363	0.996856	0.0729367	0.994927
KQK08241	0.0891232	0.995565	0.752389	0.994933	0.186088	0.996386	-0.0881011	0.996407	0.635894	0.996856	0.453055	0.994927
KQK08281	-0.692114	0.995565	-0.737818	0.994933	0.048021	0.996386	0.50728	0.996407	0.881458	0.996856	-0.37323	0.994927
KQK08283	0.242347	0.995565	-0.409088	0.994933	-0.0673836	0.996386	0.0212821	0.996407	-0.543879	0.996856	0.0396179	0.994927
PNT72181	0.520628	0.995565	-0.199599	0.994933	0.0586817	0.996386	0.246288	0.996407	0.0271904	0.996856	0.106757	0.994927
KQK08282	0.383304	0.995565	-0.345951	0.994933	0.0734221	0.996386	0.162147	0.996407	-0.403137	0.996856	0.0595925	0.994927
KQK08245	-0.274949	0.995565	0.366269	0.994933	0.223116	0.996386	0.120806	0.996407	0.286703	0.996856	0.457484	0.994927
PNT72182	0.685381	0.995565	0.679716	0.994933	-0.0102417	0.996386	0.123337	0.996407	0.107665	0.996856	0.122783	0.994927
KQK08285	-0.57258	0.995565	-0.0352044	0.994933	-0.058933	0.996386	-0.322225	0.996407	-0.435428	0.996856	-0.283763	0.994927
PNT72183	-0.263195	0.995565	0.0931588	0.994933	0.100537	0.996386	-0.36307	0.996407	-0.515576	0.996856	-0.220716	0.994927
KQK08286	-1.1752	0.995565	-0.350618	0.994933	-0.345902	0.996386	-0.716046	0.996407	-0.802033	0.996856	-0.975237	0.994927
PNT72184	-1.1752	0.995565	-0.350618	0.994933	-0.345902	0.996386	-0.716046	0.996407	-0.802033	0.996856	-0.975237	0.994927
PNT72185	-0.0404111	0.995565	-0.164806	0.994933	0.144687	0.996386	0.0013917	0.997677	0.0329989	0.996856	0.0392145	0.994927
PNT72186	0.579119	0.995565	-0.264981	0.994933	-0.925265	0.996386	-0.191441	0.996407	0.239029	0.996856	-0.476073	0.994927
KQK08289	0.598216	0.995565	-0.259304	0.994933	-1.05099	0.996386	-0.261664	0.996407	0.161889	0.996856	-0.507376	0.994927
KQK08290	0.478727	0.995565	-0.255061	0.994933	-1.12161	0.996386	-0.36929	0.996407	0.118089	0.996856	-0.637188	0.994927
KQK08291	-0.163746	0.995565	0.0672831	0.994933	0.360776	0.996386	0.126497	0.996407	-0.313187	0.996856	0.140892	0.994927
KQK08292	1.13899	0.995565	0.192021	0.994933	-1.39016	0.996386	0.893895	0.996407	-0.270272	0.996856	-0.0228737	0.994927
PNT72187	0.550517	0.995565	0.752933	0.994933	0.530103	0.996386	0.521523	0.996407	0.401861	0.996856	0.991296	0.994927
PNT72188	0.0134113	0.995565	0.0205203	0.994933	0.193377	0.996386	0.0557108	0.996407	-0.382126	0.996856	0.395975	0.994927
KQK08294	-0.505331	0.995565	-1.65897	0.994933	-1.46032	0.996386	-1.32489	0.996407	-0.00179037	0.997674	0.169348	0.994927
KQK08296	0.527902	0.995565	0.133282	0.994933	0.101467	0.996386	0.488703	0.996407	0.532065	0.996856	0.185473	0.994927
KQK08295	0.132241	0.995565	0.319073	0.994933	0.247542	0.996386	0.112827	0.996407	-0.0778493	0.996856	0.209626	0.994927
KQK08299	-0.132515	0.995565	-0.22744	0.994933	0.56447	0.996386	0.403575	0.996407	-0.496627	0.996856	-0.410655	0.994927
KQK08300	-0.398368	0.995565	-0.603103	0.994933	-0.720861	0.996386	-0.596201	0.996407	0.00117236	0.996856	-0.70977	0.994927
KQK08303	0.220942	0.995565	-0.0422444	0.994933	0.143739	0.996386	0.402978	0.996407	0.399886	0.996856	-0.33433	0.994927
KQK08301	0.220942	0.995565	-0.0422444	0.994933	0.143739	0.996386	0.402978	0.996407	0.399886	0.996856	-0.33433	0.994927
KQK08302	0.220942	0.995565	-0.0422444	0.994933	0.143739	0.996386	0.402978	0.996407	0.399886	0.996856	-0.33433	0.994927
PNT72189	-0.174576	0.995565	-0.435236	0.994933	-0.259135	0.996386	-0.252129	0.996407	-0.906107	0.996856	-1.27712	0.994927
PNT72190	0.23917	0.995565	-0.280388	0.994933	-0.62552	0.996386	-0.0914648	0.996407	-0.8208	0.996856	-0.657748	0.994927
PNT72191	0.23917	0.995565	-0.280388	0.994933	-0.62552	0.996386	-0.0914648	0.996407	-0.8208	0.996856	-0.657748	0.994927
KQK08305	0.804398	0.995565	1.16822	0.994933	1.29902	0.996386	1.46889	0.996407	2.66627	0.046912	1.9703	0.561751
KQK08306	0.282198	0.995565	0.198461	0.994933	0.111225	0.996386	0.229873	0.996407	-0.0963835	0.996856	0.12632	0.994927
KQK08307	1.13617	0.268442	0.274499	0.994933	-0.694527	0.996386	-0.0407003	0.996407	-0.481656	0.996856	-0.694262	0.994927
KQK08308	-0.0355906	0.995565	0.250178	0.994933	0.374811	0.996386	0.446083	0.996407	0.571697	0.996856	0.366942	0.994927
PNT72192	0.445883	0.995565	1.46962	0.0690601	0.236472	0.996386	0.535168	0.996407	0.936556	0.996856	0.178595	0.994927
KQK08311	-0.386325	0.995565	-0.124015	0.994933	-0.154546	0.996386	-0.151875	0.996407	-0.00923467	0.996856	0.0791252	0.994927
KQK08312	-0.403729	0.995565	-0.183617	0.994933	0.129893	0.996386	-0.212265	0.996407	0.00140131	0.996856	0.220005	0.994927
KQK08313	0.29778	0.995565	0.0564292	0.994933	0.260463	0.996386	0.142023	0.996407	0.2301	0.996856	-0.0960002	0.994927
KQK08314	0.630979	0.995565	0.0628108	0.994933	0.261298	0.996386	0.334446	0.996407	0.887924	0.996856	0.548221	0.994927
PNT72193	0.758073	0.995565	0.17735	0.994933	0.668046	0.996386	0.708614	0.996407	0.246896	0.996856	0.575057	0.994927
KQK08315	0.581898	0.995565	0.309256	0.994933	0.560236	0.996386	0.564068	0.996407	0.207845	0.996856	0.568625	0.994927
PNT72194	-0.671842	0.995565	-0.315448	0.994933	0.036719	0.996386	-0.371704	0.996407	0.047823	0.996856	-0.0142157	0.994927
PNT72195	-0.257746	0.995565	-0.259238	0.994933	-0.817836	0.996386	-0.734011	0.996407	-0.236364	0.996856	-0.339951	0.994927
KQK08317	0.109597	0.995565	-0.149487	0.994933	-0.807273	0.996386	-0.571504	0.996407	-0.0490323	0.996856	-0.345526	0.994927
KQK08318	0.0191516	0.995565	-0.113587	0.994933	-0.591627	0.996386	-0.0347351	0.996407	-0.0203215	0.996856	-0.813256	0.994927
KQK08319	-0.187323	0.995565	-0.103717	0.994933	-0.229442	0.996386	0.149398	0.996407	-0.330246	0.996856	0.135772	0.994927
KQK08320	0.520961	0.995565	0.575513	0.994933	0.485844	0.996386	0.63265	0.996407	1.19281	0.996856	0.0748768	0.994927
KQK08321	-0.608869	0.995565	-0.763942	0.994933	-1.03749	0.996386	-0.685635	0.996407	-0.781313	0.996856	-0.547442	0.994927
KQK08322	-0.689333	0.995565	-0.827398	0.994933	-1.05741	0.996386	-0.735425	0.996407	-0.846543	0.996856	-0.740164	0.994927
PNT72196	-0.674266	0.995565	-0.916159	0.994933	-1.07057	0.996386	-0.811333	0.996407	-0.832679	0.996856	-0.770179	0.994927
KQK08323	-0.674266	0.995565	-0.954595	0.994933	-1.13558	0.996386	-0.811333	0.996407	-0.847822	0.996856	-0.770179	0.994927
KQK08324	-0.674266	0.995565	-0.897412	0.994933	-1.09185	0.996386	-0.811333	0.996407	-0.847822	0.996856	-0.734743	0.994927
KQK08325	-0.153502	0.995565	-0.229937	0.994933	-0.224194	0.996386	-0.161034	0.996407	-0.223053	0.996856	-0.229856	0.994927
KQK08326	0.0850303	0.995565	-0.248118	0.994933	-0.0330548	0.996386	0.730252	0.996407	0.0585736	0.996856	0.450681	0.994927
KQK08327	0.0850303	0.995565	-0.248118	0.994933	-0.0330548	0.996386	0.730252	0.996407	0.0585736	0.996856	0.450681	0.994927
KQK08328	0.0850303	0.995565	-0.248118	0.994933	-0.0330548	0.996386	0.730252	0.996407	0.0585736	0.996856	0.450681	0.994927
KQK08329	0.351699	0.995565	0.8433	0.994933	-0.576567	0.996386	0.862198	0.996407	-0.0184734	0.996856	0.393366	0.994927
PNT72199	0.232121	0.995565	0.785703	0.994933	1.23377	0.996386	0.758154	0.996407	0.86672	0.996856	0.988451	0.994927
KQK08330	-0.0921847	0.995565	-0.50067	0.994933	-0.215051	0.996386	0.231905	0.996407	-0.579075	0.996856	0.160446	0.994927
KQK08331	0.340417	0.995565	-0.0958132	0.994933	0.355405	0.996386	-0.407945	0.996407	0.223813	0.996856	0.849873	0.994927
KQK08332	-0.520465	0.995565	-0.145029	0.994933	0.0837313	0.996386	-0.177889	0.996407	-0.182378	0.996856	-0.245485	0.994927
KQK08335	-0.508345	0.995565	-0.166212	0.994933	0.163735	0.996386	-0.117563	0.996407	-0.157875	0.996856	-0.208162	0.994927
PNT72203	-0.508345	0.995565	-0.166212	0.994933	0.163735	0.996386	-0.117563	0.996407	-0.157875	0.996856	-0.208162	0.994927
KQK08333	-0.520465	0.995565	-0.145029	0.994933	0.0837313	0.996386	-0.177889	0.996407	-0.182378	0.996856	-0.245485	0.994927
PNT72205	-0.508345	0.995565	-0.166212	0.994933	0.163735	0.996386	-0.117563	0.996407	-0.157875	0.996856	-0.208162	0.994927
KQK08334	-0.520465	0.995565	-0.145029	0.994933	0.0837313	0.996386	-0.177889	0.996407	-0.182378	0.996856	-0.245485	0.994927
PNT72204	-0.508345	0.995565	-0.166212	0.994933	0.163735	0.996386	-0.117563	0.996407	-0.157875	0.996856	-0.208162	0.994927
PNT72201	-0.483763	0.995565	-0.118202	0.994933	0.18382	0.996386	-0.122258	0.996407	-0.162171	0.996856	-0.206544	0.994927
PNT72206	-0.483763	0.995565	-0.118202	0.994933	0.18382	0.996386	-0.122258	0.996407	-0.162171	0.996856	-0.206544	0.994927
KQK08337	-0.508345	0.995565	-0.166212	0.994933	0.163735	0.996386	-0.117563	0.996407	-0.157875	0.996856	-0.208162	0.994927
PNT72202	-0.483763	0.995565	-0.118202	0.994933	0.18382	0.996386	-0.122258	0.996407	-0.162171	0.996856	-0.206544	0.994927
KQK08336	-0.508345	0.995565	-0.166212	0.994933	0.163735	0.996386	-0.117563	0.996407	-0.157875	0.996856	-0.208162	0.994927
KQK08338	-0.143111	0.995565	-0.241419	0.994933	-0.290803	0.996386	-0.355617	0.996407	-0.34406	0.996856	0.132125	0.994927
KQK08339	0.4084	0.995565	-0.172562	0.994933	-1.11686	0.996386	-0.83906	0.996407	-0.61546	0.996856	-0.925772	0.994927
KQK08340	0.123197	0.995565	0.0005521	0.994933	0.0429305	0.996386	0.0784695	0.996407	0.0156406	0.996856	0.126549	0.994927
KQK08341	0.132864	0.995565	-0.0587722	0.994933	-0.250608	0.996386	-0.179345	0.996407	0.127347	0.996856	-0.00768013	0.994927
KQK08342	0.431663	0.995565	0.485976	0.994933	-1.63576	0.405196	-1.44527	0.207884	-0.698533	0.996856	-0.354232	0.994927
KQK08343	-0.110643	0.995565	0.1658	0.994933	0.191346	0.996386	0.0150613	0.996407	-0.156349	0.996856	0.131979	0.994927
PNT72207	0.394211	0.995565	0.352119	0.994933	0.164334	0.996386	0.197482	0.996407	0.0938897	0.996856	0.463333	0.994927
KQK08344	0.856395	0.995565	0.387459	0.994933	1.76531	0.996386	0.845479	0.996407	1.31035	0.996856	-0.297553	0.994927
KQK08345	0.116691	0.995565	0.0680982	0.994933	0.132831	0.996386	-0.0483269	0.996407	0.0114233	0.996856	-0.0496118	0.994927
KQK08346	0.0702417	0.995565	-0.0124972	0.994933	-0.0268455	0.996386	0.0428808	0.996407	0.176507	0.996856	0.0397981	0.994927
KQK08348	-1.08013	0.995565	-0.614476	0.994933	-0.581229	0.996386	0.0681194	0.996407	-0.259836	0.996856	-0.260557	0.994927
KQK08351	0.124118	0.995565	-0.269788	0.994933	-0.770823	0.996386	-0.0827797	0.996407	0.139732	0.996856	-0.146875	0.994927
KQK08350	0.00195688	0.995565	-0.319865	0.994933	-0.884818	0.996386	-0.288395	0.996407	0.120645	0.996856	-0.0578278	0.994927
PNT72208	-0.317124	0.995565	-0.036101	0.994933	-0.139071	0.996386	0.0933165	0.996407	-0.474989	0.996856	-0.0802453	0.994927
KQK08352	-0.251262	0.995565	-0.222146	0.994933	0.179617	0.996386	-0.142261	0.996407	0.141193	0.996856	-0.455767	0.994927
KQK08353	-0.840005	0.995565	-1.71473	0.994933	-0.458151	0.996386	-1.0477	0.996407	-0.421387	0.996856	-0.77307	0.994927
KQK08354	0.293599	0.995565	0.652908	0.994933	0.654236	0.996386	0.299993	0.996407	1.0177	0.996856	-0.903091	0.994927
KQK08355	0.117864	0.995565	0.328863	0.994933	1.01233	0.996386	0.29815	0.996407	0.753873	0.996856	-0.533784	0.994927
KQK08356	-1.18366	0.995565	-2.05211	0.653744	-0.508479	0.996386	-1.29206	0.996407	-0.257505	0.996856	0.0948444	0.994927
KQK08357	-1.96761	0.595517	-0.370262	0.994933	-0.00371012	0.996715	-0.570176	0.996407	-0.0568251	0.996856	-0.798863	0.994927
KQK08358	-0.908593	0.995565	-0.0259056	0.994933	0.110499	0.996386	-0.137395	0.996407	0.769213	0.996856	-1.35801	0.994927
KQK08359	-0.464696	0.995565	-0.447743	0.994933	-0.0566211	0.996386	0.0679372	0.996407	0.076125	0.996856	-0.43474	0.994927
PNT72209	0.593751	0.995565	-0.407938	0.994933	0.0684362	0.996386	0.263247	0.996407	-0.296413	0.996856	-0.157758	0.994927
KQK08360	-0.359878	0.995565	0.062191	0.994933	0.240736	0.996386	0.0068035	0.996407	-0.344147	0.996856	-0.122979	0.994927
PNT72210	0.219701	0.995565	0.440743	0.994933	0.925947	0.996386	0.185899	0.996407	-0.1866	0.996856	0.0644922	0.994927
PNT72214	0.27347	0.995565	0.110344	0.994933	0.220071	0.996386	0.426389	0.996407	0.216595	0.996856	-0.123173	0.994927
PNT72212	0.183517	0.995565	0.0442808	0.994933	0.220071	0.996386	0.426389	0.996407	0.161866	0.996856	-0.203922	0.994927
PNT72211	0.472744	0.995565	0.267414	0.994933	0.328085	0.996386	0.591434	0.996407	0.415228	0.996856	0.134326	0.994927
PNT72216	0.256741	0.995565	0.314918	0.994933	0.267193	0.996386	0.388221	0.996407	0.397666	0.996856	-0.0576707	0.994927
PNT72215	0.605575	0.995565	0.595718	0.994933	0.43316	0.996386	0.613271	0.996407	0.584876	0.996856	0.342891	0.994927
PNT72213	0.579993	0.995565	0.350049	0.994933	0.328085	0.996386	0.591434	0.996407	0.482136	0.996856	0.227504	0.994927
KQK08364	-1.30846	0.995565	0.0959139	0.994933	-0.500804	0.996386	-0.154867	0.996407	-0.274847	0.996856	-0.747971	0.994927
KQK08316	-0.409577	0.995565	0.354936	0.994933	0.34004	0.996386	-0.583553	0.996407	-0.280404	0.996856	-0.362278	0.994927
PNT72217	0.179282	0.995565	0.0271334	0.994933	0.266761	0.996386	-0.0610794	0.996407	0.198053	0.996856	0.255437	0.994927
KQK08367	-0.37496	0.995565	-0.773897	0.994933	-0.590247	0.996386	-0.340352	0.996407	0.348355	0.996856	-0.16521	0.994927
KQK08369	1.64203	0.00788154	1.29854	0.134987	0.22835	0.996386	1.10187	0.853041	0.311369	0.996856	-0.551056	0.994927
KQK08370	1.63098	0.00874537	1.29079	0.140353	0.195416	0.996386	1.09314	0.876764	0.285007	0.996856	-0.56568	0.994927
PNT72218	-0.109172	0.995565	-1.81307	0.994933	-1.1319	0.996386	-1.16621	0.996407	-0.454807	0.996856	-0.917934	0.994927
KQK08371	0.416645	0.995565	0.867715	0.994933	0.629352	0.996386	0.597577	0.996407	0.405897	0.996856	0.484228	0.994927
KQK08372	0.33404	0.995565	0.711483	0.994933	0.632452	0.996386	0.530733	0.996407	0.358196	0.996856	0.391363	0.994927
KQK08373	-0.739721	0.995565	-0.413333	0.994933	-0.774755	0.996386	-0.28464	0.996407	-0.824493	0.996856	-0.460732	0.994927
PNT72220	-0.739721	0.995565	-0.413333	0.994933	-0.774755	0.996386	-0.28464	0.996407	-0.824493	0.996856	-0.460732	0.994927
PNT72219	-0.739721	0.995565	-0.413333	0.994933	-0.774755	0.996386	-0.28464	0.996407	-0.824493	0.996856	-0.460732	0.994927
KQK08374	-0.57723	0.995565	-1.26952	0.897656	-0.868869	0.996386	-1.41389	0.946576	-0.523005	0.996856	-1.1468	0.994927
KQK08375	0.615348	0.995565	0.628091	0.994933	0.53254	0.996386	0.17189	0.996407	0.369683	0.996856	0.636459	0.994927
KQK08376	-0.463098	0.995565	-0.112479	0.994933	-0.126902	0.996386	-0.0660714	0.996407	-0.212551	0.996856	-0.152075	0.994927
KQK08377	-0.463098	0.995565	-0.112479	0.994933	-0.126902	0.996386	-0.0660714	0.996407	-0.212551	0.996856	-0.152075	0.994927
KQK08378	0.438364	0.995565	0.392426	0.994933	0.426978	0.996386	0.205371	0.996407	0.143876	0.996856	0.471749	0.994927
KQK08379	-0.931152	0.995565	-0.884721	0.994933	-1.08051	0.996386	-1.24693	0.574233	-0.197969	0.996856	-1.31949	0.26791
KQK08380	-0.637433	0.995565	-0.554654	0.994933	-0.604694	0.996386	-0.585523	0.996407	-0.245189	0.996856	-0.32149	0.994927
KQK08381	-0.488191	0.995565	-0.824202	0.994933	-0.450524	0.996386	-0.3293	0.996407	-0.101731	0.996856	-0.499245	0.994927
KQK08383	0.0706164	0.995565	-0.306734	0.994933	-0.16607	0.996386	0.197959	0.996407	-0.0575615	0.996856	-0.421146	0.994927
KQK08384	0.0706164	0.995565	-0.306734	0.994933	-0.16607	0.996386	0.197959	0.996407	-0.0575615	0.996856	-0.421146	0.994927
PNT72221	0.230643	0.995565	-0.187595	0.994933	-0.126042	0.996386	0.218211	0.996407	-0.0343019	0.996856	-0.282173	0.994927
KQK08386	0.180892	0.995565	0.199172	0.994933	0.321644	0.996386	0.404209	0.996407	0.126932	0.996856	0.300891	0.994927
KQK08385	0.117422	0.995565	0.0826746	0.994933	0.17738	0.996386	0.309032	0.996407	-0.100335	0.996856	0.124419	0.994927
PNT72222	0.279714	0.995565	0.146232	0.994933	0.152531	0.996386	0.375258	0.996407	0.0349784	0.996856	0.147309	0.994927
KQK08387	-0.0216267	0.995565	-0.0630164	0.994933	0.184277	0.996386	0.0621711	0.996407	0.0198006	0.996856	0.200864	0.994927
KQK08389	0.0332786	0.995565	-0.400649	0.994933	-0.821712	0.996386	-0.0488807	0.996407	0.539409	0.996856	-0.262227	0.994927
KQK08390	-0.139851	0.995565	-0.584201	0.994933	-0.791492	0.996386	-0.145985	0.996407	0.322224	0.996856	-0.343617	0.994927
PNT72223	1.50316	0.995565	0.351498	0.994933	0.132457	0.996386	0.974632	0.996407	1.5336	0.996856	1.408	0.994927
PNT72224	0.46562	0.995565	0.474497	0.994933	0.742096	0.996386	0.437794	0.996407	-0.944299	0.996856	-0.812328	0.994927
KQK08391	0.0925546	0.995565	0.0393973	0.994933	-0.805856	0.996386	-0.25117	0.996407	-0.225718	0.996856	-1.02819	0.994927
PNT72226	-0.806534	0.995565	-1.6351	0.994933	-0.212204	0.996386	-0.726083	0.996407	-0.649623	0.996856	0.328042	0.994927
PNT72225	-0.806534	0.995565	-1.6351	0.994933	-0.212204	0.996386	-0.726083	0.996407	-0.649623	0.996856	0.328042	0.994927
PNT72228	0.27528	0.995565	0.191895	0.994933	0.585371	0.996386	0.671831	0.996407	0.417737	0.996856	-0.138251	0.994927
PNT72230	0.196035	0.995565	-0.132768	0.994933	-0.220335	0.996386	0.0736769	0.996407	0.513473	0.996856	-0.270151	0.994927
KQK08394	0.196035	0.995565	-0.132768	0.994933	-0.220335	0.996386	0.0736769	0.996407	0.513473	0.996856	-0.270151	0.994927
KQK08393	0.196035	0.995565	-0.132768	0.994933	-0.220335	0.996386	0.0736769	0.996407	0.513473	0.996856	-0.270151	0.994927
KQK08395	1.98116	0.00514697	2.20809	0.00119475	0.75636	0.996386	1.17564	0.996407	0.122148	0.996856	0.467565	0.994927
KQK08397	-0.852452	0.995565	-0.975046	0.994933	-1.84649	0.996386	-1.29236	0.996407	-2.63312	0.996856	-2.38709	0.994927
PNT72232	-0.153294	0.995565	-0.322992	0.994933	-0.280795	0.996386	-0.0258818	0.996407	-0.0914148	0.996856	-0.310077	0.994927
KQK08398	-0.148051	0.995565	-0.266185	0.994933	-0.278722	0.996386	-0.117683	0.996407	-0.118951	0.996856	-0.318523	0.994927
KQK08400	-0.63041	0.995565	-0.660969	0.994933	-0.749008	0.996386	-0.751374	0.996407	-0.243558	0.996856	-0.815821	0.994927
KQK08399	-0.63041	0.995565	-0.660969	0.994933	-0.749008	0.996386	-0.751374	0.996407	-0.243558	0.996856	-0.815821	0.994927
PNT72234	-0.63041	0.995565	-0.660969	0.994933	-0.749008	0.996386	-0.751374	0.996407	-0.243558	0.996856	-0.815821	0.994927
PNT72233	-0.544047	0.995565	-0.456775	0.994933	-0.320485	0.996386	-0.629239	0.996407	0.0532258	0.996856	-0.495944	0.994927
KQK08401	-0.544047	0.995565	-0.456775	0.994933	-0.320485	0.996386	-0.629239	0.996407	0.0532258	0.996856	-0.495944	0.994927
KQK08402	-0.544047	0.995565	-0.456775	0.994933	-0.320485	0.996386	-0.629239	0.996407	0.0532258	0.996856	-0.495944	0.994927
KQK08403	-0.221643	0.995565	-0.252959	0.994933	-0.356172	0.996386	-0.316365	0.996407	0.133151	0.996856	-0.594764	0.994927
PNT72238	0.105283	0.995565	-0.0573304	0.994933	0.678235	0.996386	-0.145837	0.996407	0.219043	0.996856	0.665516	0.994927
KQK08404	0.105283	0.995565	-0.0573304	0.994933	0.678235	0.996386	-0.145837	0.996407	0.219043	0.996856	0.665516	0.994927
PNT72240	0.105283	0.995565	-0.0573304	0.994933	0.678235	0.996386	-0.145837	0.996407	0.219043	0.996856	0.665516	0.994927
PNT72237	0.105283	0.995565	-0.0573304	0.994933	0.678235	0.996386	-0.145837	0.996407	0.219043	0.996856	0.665516	0.994927
KQK08408	0.105283	0.995565	-0.0573304	0.994933	0.678235	0.996386	-0.145837	0.996407	0.219043	0.996856	0.665516	0.994927
KQK08405	0.105283	0.995565	-0.0573304	0.994933	0.678235	0.996386	-0.145837	0.996407	0.219043	0.996856	0.665516	0.994927
PNT72235	0.105283	0.995565	-0.0573304	0.994933	0.678235	0.996386	-0.145837	0.996407	0.219043	0.996856	0.665516	0.994927
KQK08406	0.105283	0.995565	-0.0573304	0.994933	0.678235	0.996386	-0.145837	0.996407	0.219043	0.996856	0.665516	0.994927
KQK08407	0.105283	0.995565	-0.0573304	0.994933	0.678235	0.996386	-0.145837	0.996407	0.219043	0.996856	0.665516	0.994927
PNT72242	-0.45578	0.995565	-0.24915	0.994933	0.243886	0.996386	-0.487068	0.996407	-0.204016	0.996856	0.0178401	0.994927
KQK08412	-0.231794	0.995565	-0.254688	0.994933	0.334884	0.996386	-0.434519	0.996407	-0.110626	0.996856	0.494648	0.994927
PNT72243	-0.45578	0.995565	-0.24915	0.994933	0.243886	0.996386	-0.487068	0.996407	-0.204016	0.996856	0.0178401	0.994927
PNT72239	-0.231794	0.995565	-0.254688	0.994933	0.334884	0.996386	-0.434519	0.996407	-0.110626	0.996856	0.494648	0.994927
KQK08411	-0.45578	0.995565	-0.24915	0.994933	0.243886	0.996386	-0.487068	0.996407	-0.204016	0.996856	0.0178401	0.994927
PNT72241	-0.45578	0.995565	-0.24915	0.994933	0.243886	0.996386	-0.487068	0.996407	-0.204016	0.996856	0.0178401	0.994927
KQK08409	-0.231794	0.995565	-0.254688	0.994933	0.334884	0.996386	-0.434519	0.996407	-0.110626	0.996856	0.494648	0.994927
KQK08410	-0.231794	0.995565	-0.254688	0.994933	0.334884	0.996386	-0.434519	0.996407	-0.110626	0.996856	0.494648	0.994927
KQK08416	-0.231794	0.995565	-0.254688	0.994933	0.334884	0.996386	-0.434519	0.996407	-0.110626	0.996856	0.494648	0.994927
PNT72236	-0.231794	0.995565	-0.254688	0.994933	0.334884	0.996386	-0.434519	0.996407	-0.110626	0.996856	0.494648	0.994927
KQK08413	-0.231794	0.995565	-0.254688	0.994933	0.334884	0.996386	-0.434519	0.996407	-0.110626	0.996856	0.494648	0.994927
KQK08414	-0.195954	0.995565	-0.218728	0.994933	0.346552	0.996386	-0.39867	0.996407	-0.104198	0.996856	0.53057	0.994927
KQK08415	-0.195954	0.995565	-0.218728	0.994933	0.346552	0.996386	-0.39867	0.996407	-0.104198	0.996856	0.53057	0.994927
KQK08417	0.211523	0.995565	-0.159146	0.994933	-0.325101	0.996386	-0.0599888	0.996407	-0.083668	0.996856	-0.172273	0.994927
PNT72245	0.211523	0.995565	-0.159146	0.994933	-0.325101	0.996386	-0.0599888	0.996407	-0.083668	0.996856	-0.172273	0.994927
PNT72244	0.158708	0.995565	-0.13008	0.994933	-0.27277	0.996386	-0.0480327	0.996407	-0.0970555	0.996856	-0.156544	0.994927
KQK08418	0.158708	0.995565	-0.13008	0.994933	-0.27277	0.996386	-0.0480327	0.996407	-0.0970555	0.996856	-0.156544	0.994927
KQK08420	0.468286	0.995565	0.436818	0.994933	0.578907	0.996386	0.761038	0.996407	0.648063	0.996856	0.657395	0.994927
KQK08421	0.44667	0.995565	0.483548	0.994933	0.504046	0.996386	0.679798	0.996407	0.58823	0.996856	0.671725	0.994927
PNT72246	-0.28859	0.995565	-1.03045	0.994933	-1.61183	0.996386	-0.420414	0.996407	-0.688786	0.996856	-0.626729	0.994927
PNT72248	-0.0978943	0.995565	0.104091	0.994933	0.462733	0.996386	0.556209	0.996407	0.435952	0.996856	0.366859	0.994927
PNT72247	0.0598233	0.995565	-0.218098	0.994933	0.314286	0.996386	0.520085	0.996407	0.232391	0.996856	0.417645	0.994927
KQK08423	0.455741	0.995565	0.0347649	0.994933	-0.0214796	0.996386	0.217482	0.996407	0.268757	0.996856	0.371895	0.994927
KQK08425	0.513008	0.995565	-0.408774	0.994933	-0.0246676	0.996386	0.120168	0.996407	0.523638	0.996856	-0.00990412	0.994927
PNT72249	0.0576619	0.995565	0.0507484	0.994933	0.426016	0.996386	0.187603	0.996407	0.242846	0.996856	-0.239179	0.994927
PNT72250	0.0513341	0.995565	0.358096	0.994933	0.509284	0.996386	0.339238	0.996407	0.280795	0.996856	-0.305575	0.994927
KQK08428	-0.295316	0.995565	0.0144728	0.994933	0.2679	0.996386	0.259209	0.996407	0.0459249	0.996856	-0.0312401	0.994927
PNT72252	-0.561369	0.995565	-0.422524	0.994933	-0.163022	0.996386	0.138288	0.996407	-0.216051	0.996856	-0.266867	0.994927
KQK08429	-0.239598	0.995565	-0.0348907	0.994933	-0.149397	0.996386	0.244468	0.996407	-0.110567	0.996856	-0.378578	0.994927
PNT72251	-0.376678	0.995565	0.0100129	0.994933	0.14609	0.996386	0.155226	0.996407	-0.0587239	0.996856	-0.192427	0.994927
KQK08432	-0.0611425	0.995565	0.087437	0.994933	0.479668	0.996386	0.477541	0.996407	0.244703	0.996856	0.438816	0.994927
KQK08430	-0.0837867	0.995565	0.00434203	0.994933	0.500479	0.996386	0.492804	0.996407	0.225506	0.996856	0.255543	0.994927
KQK08431	-0.0308987	0.995565	-0.0939534	0.994933	0.394018	0.996386	0.236784	0.996407	0.101033	0.996856	-0.0224849	0.994927
KQK08433	-0.413221	0.995565	-0.0359746	0.994933	0.0911232	0.996386	-0.161156	0.996407	-0.0178016	0.996856	-0.200819	0.994927
KQK08434	-1.49804	0.995565	-0.333406	0.994933	-0.43222	0.996386	-1.53812	0.996407	-1.31167	0.996856	-0.97594	0.994927
PNT72253	-1.49804	0.995565	-0.333406	0.994933	-0.43222	0.996386	-1.53812	0.996407	-1.31167	0.996856	-0.97594	0.994927
PNT72254	-0.552409	0.995565	0.0462701	0.994933	0.0261332	0.996386	-0.324073	0.996407	-0.298394	0.996856	0.0901664	0.994927
KQK08437	-0.966432	0.995565	0.439486	0.994933	0.324881	0.996386	0.101787	0.996407	0.0468179	0.996856	0.237643	0.994927
KQK08439	0.13207	0.995565	0.225401	0.994933	-0.049772	0.996386	-0.0627146	0.996407	0.0474439	0.996856	0.126027	0.994927
PNT72255	0.446658	0.995565	0.053464	0.994933	-0.24557	0.996386	-0.152912	0.996407	0.0964993	0.996856	-0.117579	0.994927
KQK08440	0.446658	0.995565	0.053464	0.994933	-0.24557	0.996386	-0.152912	0.996407	0.0964993	0.996856	-0.117579	0.994927
KQK08441	0.121299	0.995565	-0.48287	0.994933	-0.459456	0.996386	-0.112361	0.996407	0.117265	0.996856	-0.265206	0.994927
PNT72256	0.107628	0.995565	0.136619	0.994933	-0.110587	0.996386	-0.546177	0.996407	-0.0826701	0.996856	0.294396	0.994927
PNT72257	0.016651	0.995565	-0.409189	0.994933	-0.131032	0.996386	-0.173065	0.996407	0.287394	0.996856	-0.0321965	0.994927
KQK08443	0.016651	0.995565	-0.409189	0.994933	-0.131032	0.996386	-0.173065	0.996407	0.287394	0.996856	-0.0321965	0.994927
PNT72263	0.898995	0.995565	0.870218	0.994933	0.912411	0.996386	0.754936	0.996407	0.492582	0.996856	1.11884	0.994927
KQK08445	0.0846555	0.995565	0.235816	0.994933	0.375339	0.996386	0.220398	0.996407	0.038037	0.996856	0.144616	0.994927
KQK08446	-0.0971955	0.995565	-0.550297	0.994933	-1.19822	0.996386	-0.229857	0.996407	-1.62112	0.996856	-1.95732	0.994927
KQK08447	-0.598792	0.995565	-0.297193	0.994933	-0.0683307	0.996386	-0.396568	0.996407	-0.420235	0.996856	-0.0336804	0.994927
KQK08448	0.11711	0.995565	-0.298403	0.994933	0.421112	0.996386	0.198579	0.996407	0.479821	0.996856	0.175837	0.994927
KQK08450	0.201484	0.995565	-0.25869	0.994933	0.509168	0.996386	0.297783	0.996407	0.567539	0.996856	0.223348	0.994927
KQK08451	0.0198244	0.995565	0.109537	0.994933	0.250664	0.996386	0.156855	0.996407	-0.174008	0.996856	0.0881341	0.994927
KQK08452	-0.161454	0.995565	-0.161714	0.994933	-1.03251	0.996386	-0.849993	0.996407	-0.240657	0.996856	-0.169414	0.994927
PNT72266	-0.492439	0.995565	0.163635	0.994933	0.909944	0.996386	0.0338506	0.996407	-0.771162	0.996856	0.832935	0.994927
KQK08456	0.0455276	0.995565	-0.0791343	0.994933	-0.121346	0.996386	-0.264523	0.996407	-0.139431	0.996856	-0.155824	0.994927
PNT72268	-0.00815506	0.995565	-0.0834591	0.994933	-0.148785	0.996386	-0.417514	0.996407	-0.173268	0.996856	-0.21138	0.994927
PNT72267	0.174188	0.995565	0.0887358	0.994933	0.0225638	0.996386	-0.177082	0.996407	0.000460705	0.996856	0.0144662	0.994927
KQK08455	0.0455276	0.995565	-0.0697549	0.994933	-0.121346	0.996386	-0.264523	0.996407	-0.130635	0.996856	-0.155824	0.994927
KQK08454	0.0455276	0.995565	-0.0791343	0.994933	-0.121346	0.996386	-0.264523	0.996407	-0.139431	0.996856	-0.155824	0.994927
KQK08453	0.0455276	0.995565	-0.0697549	0.994933	-0.121346	0.996386	-0.264523	0.996407	-0.130635	0.996856	-0.155824	0.994927
KQK08458	0.340096	0.995565	0.177157	0.994933	-0.110281	0.996386	0.213301	0.996407	0.295509	0.996856	0.166172	0.994927
KQK08457	0.343095	0.995565	0.200116	0.994933	-0.0960822	0.996386	0.229466	0.996407	0.310282	0.996856	0.178027	0.994927
KQK08459	0.325156	0.995565	0.370478	0.994933	0.543322	0.996386	0.728336	0.996407	0.2349	0.996856	0.876386	0.994927
KQK08460	-0.0335569	0.995565	0.178446	0.994933	0.205812	0.996386	0.060228	0.996407	-0.210395	0.996856	0.183541	0.994927
PNT72269	0.293459	0.995565	0.62995	0.994933	0.940151	0.996386	1.03623	0.996407	0.445341	0.996856	0.910321	0.994927
PNT72270	0.442229	0.995565	0.554017	0.994933	0.194922	0.996386	0.162456	0.996407	-0.217015	0.996856	-0.065882	0.994927
KQK08463	-0.158078	0.995565	0.0657499	0.994933	0.104572	0.996386	-0.431897	0.996407	0.0829494	0.996856	-0.0322798	0.994927
PNT72271	-0.484824	0.995565	-0.219034	0.994933	-0.594816	0.996386	0.293836	0.996407	0.0505971	0.996856	-0.288255	0.994927
KQK08465	0.203761	0.995565	0.235291	0.994933	0.255671	0.996386	0.347813	0.996407	0.227276	0.996856	0.409127	0.994927
KQK08467	-0.268735	0.995565	0.473699	0.994933	0.567336	0.996386	0.524235	0.996407	0.705731	0.996856	0.105546	0.994927
KQK08468	-0.40301	0.995565	-1.22243	0.159288	-1.13259	0.711494	-0.834728	0.996407	0.0648938	0.996856	-0.535747	0.994927
PNT72272	0.140779	0.995565	0.297494	0.994933	0.236158	0.996386	0.355827	0.996407	0.22483	0.996856	0.314989	0.994927
KQK08470	0.0554307	0.995565	0.0669183	0.994933	0.0370985	0.996386	-0.11909	0.996407	0.0615909	0.996856	-0.189792	0.994927
KQK08471	0.0187067	0.995565	0.0103262	0.994933	-0.226471	0.996386	0.135932	0.996407	0.0444342	0.996856	-0.123117	0.994927
PNT72273	-1.77413	0.995565	0.202237	0.994933	0.57041	0.996386	-0.548876	0.996407	-0.266156	0.996856	-0.747363	0.994927
KQK08475	-0.309224	0.995565	-0.0683737	0.994933	-0.568418	0.996386	-0.220697	0.996407	-0.184401	0.996856	-0.53278	0.994927
KQK08474	-0.309224	0.995565	-0.0683737	0.994933	-0.568418	0.996386	-0.220697	0.996407	-0.184401	0.996856	-0.53278	0.994927
KQK08476	-0.650763	0.995565	-0.371899	0.994933	-0.436384	0.996386	-1.99045	0.996407	-1.06789	0.996856	-0.2583	0.994927
KQK08477	-0.442739	0.995565	-0.891036	0.994933	-1.36884	0.655662	-0.462071	0.996407	-0.225714	0.996856	-0.86052	0.994927
KQK08478	-0.0463602	0.995565	-0.722537	0.994933	-1.17815	0.996386	-1.88861	0.807311	0.165783	0.996856	-0.392593	0.994927
KQK08479	-1.25672	0.995565	-0.620615	0.994933	-0.556746	0.996386	-0.772952	0.996407	-0.638926	0.996856	-0.0719361	0.994927
KQK08480	-0.829489	0.995565	-0.442275	0.994933	-0.137013	0.996386	-0.236482	0.996407	-0.402259	0.996856	-0.284068	0.994927
KQK08481	-0.303147	0.995565	-0.337631	0.994933	-0.443089	0.996386	-0.085447	0.996407	-0.0269116	0.996856	-0.770846	0.994927
KQK08482	-0.0850554	0.995565	-0.555129	0.994933	0.0782647	0.996386	0.00864231	0.996407	-0.0722164	0.996856	-0.0903178	0.994927
PNT72274	-0.432411	0.995565	0.444852	0.994933	0.491304	0.996386	-0.0639825	0.996407	-0.42467	0.996856	-0.400954	0.994927
KQK08483	-0.432411	0.995565	0.444852	0.994933	0.491304	0.996386	-0.0639825	0.996407	-0.42467	0.996856	-0.400954	0.994927
PNT72275	-0.282507	0.995565	-0.243846	0.994933	0.153304	0.996386	-0.202383	0.996407	-0.271504	0.996856	-0.420527	0.994927
KQK08485	0.220394	0.995565	0.173934	0.994933	0.0657013	0.996386	0.479556	0.996407	0.308399	0.996856	0.000944461	0.994927
KQK08487	-0.21152	0.995565	-0.719774	0.994933	-0.299383	0.996386	0.200401	0.996407	-0.0124239	0.996856	-0.178937	0.994927
PNT72277	-0.21152	0.995565	-0.719774	0.994933	-0.299383	0.996386	0.200401	0.996407	-0.0124239	0.996856	-0.178937	0.994927
KQK08488	1.38704	0.995565	2.48194	0.0159451	0.708454	0.996386	0.264058	0.996407	0.359215	0.996856	1.22648	0.994927
KQK08491	-0.290168	0.995565	-0.204324	0.994933	-0.131533	0.996386	-0.208501	0.996407	0.0113508	0.996856	-0.105836	0.994927
KQK08490	-0.283893	0.995565	-0.204154	0.994933	-0.117264	0.996386	-0.176335	0.996407	0.0147382	0.996856	-0.0782239	0.994927
PNT72280	-0.283893	0.995565	-0.204154	0.994933	-0.117264	0.996386	-0.176335	0.996407	0.0147382	0.996856	-0.0782239	0.994927
KQK08493	-0.283893	0.995565	-0.204154	0.994933	-0.117264	0.996386	-0.176335	0.996407	0.0147382	0.996856	-0.0782239	0.994927
PNT72278	-0.283893	0.995565	-0.204154	0.994933	-0.117264	0.996386	-0.176335	0.996407	0.0147382	0.996856	-0.0782239	0.994927
KQK08489	-0.283893	0.995565	-0.204154	0.994933	-0.117264	0.996386	-0.176335	0.996407	0.0147382	0.996856	-0.0782239	0.994927
KQK08492	-0.290168	0.995565	-0.204324	0.994933	-0.131533	0.996386	-0.208501	0.996407	0.0113508	0.996856	-0.105836	0.994927
PNT72279	-0.283893	0.995565	-0.204154	0.994933	-0.117264	0.996386	-0.176335	0.996407	0.0147382	0.996856	-0.0782239	0.994927
KQK08501	0.241555	0.995565	-0.0288233	0.994933	-0.300455	0.996386	-0.150584	0.996407	0.442713	0.996856	-0.033516	0.994927
KQK08505	0.304648	0.995565	0.0276897	0.994933	-0.258287	0.996386	-0.0285089	0.996407	0.444229	0.996856	-0.0189626	0.994927
KQK08496	0.175276	0.995565	-0.0951714	0.994933	-0.35223	0.996386	-0.105767	0.996407	0.399228	0.996856	-0.0504516	0.994927
KQK08494	0.241517	0.995565	-0.0355031	0.994933	-0.307998	0.996386	0.00604739	0.996407	0.402786	0.996856	-0.0355348	0.994927
KQK08497	0.241517	0.995565	-0.0355031	0.994933	-0.307998	0.996386	0.00604739	0.996407	0.402786	0.996856	-0.0355348	0.994927
PNT72281	0.241517	0.995565	-0.0355031	0.994933	-0.307998	0.996386	0.00604739	0.996407	0.402786	0.996856	-0.0355348	0.994927
KQK08500	0.201404	0.995565	-0.0690158	0.994933	-0.340607	0.996386	-0.128749	0.996407	0.402685	0.996856	-0.0490583	0.994927
KQK08498	0.304648	0.995565	0.0276897	0.994933	-0.258287	0.996386	-0.0285089	0.996407	0.444229	0.996856	-0.0189626	0.994927
PNT72283	0.266421	0.995565	-0.0105735	0.994933	-0.296524	0.996386	-0.0123441	0.996407	0.406111	0.996856	-0.0339733	0.994927
PNT72282	0.304648	0.995565	0.0276897	0.994933	-0.258287	0.996386	-0.0285089	0.996407	0.444229	0.996856	-0.0189626	0.994927
KQK08499	0.201404	0.995565	-0.0690158	0.994933	-0.340607	0.996386	-0.128749	0.996407	0.402685	0.996856	-0.0490583	0.994927
KQK08495	0.175276	0.995565	-0.0951714	0.994933	-0.35223	0.996386	-0.105767	0.996407	0.399228	0.996856	-0.0504516	0.994927
KQK08504	0.266421	0.995565	-0.0105735	0.994933	-0.296524	0.996386	-0.0123441	0.996407	0.406111	0.996856	-0.0339733	0.994927
KQK08503	0.266421	0.995565	-0.0105735	0.994933	-0.296524	0.996386	-0.0123441	0.996407	0.406111	0.996856	-0.0339733	0.994927
KQK08502	0.241555	0.995565	-0.0288233	0.994933	-0.300455	0.996386	-0.150584	0.996407	0.442713	0.996856	-0.033516	0.994927
KQK08506	-0.793851	0.995565	-0.473477	0.994933	-0.421876	0.996386	-0.36604	0.996407	-1.23946	0.996856	-0.519535	0.994927
KQK08508	0.134989	0.995565	-0.0261086	0.994933	0.346052	0.996386	0.345728	0.996407	0.636151	0.996856	0.222118	0.994927
KQK08509	-0.38961	0.995565	0.297859	0.994933	0.549224	0.996386	0.539645	0.996407	-0.127426	0.996856	0.761567	0.994927
KQK08510	-0.594345	0.995565	0.406192	0.994933	0.0347964	0.996386	-0.243167	0.996407	0.0140474	0.996856	-0.00810153	0.994927
PNT72284	0.0308493	0.995565	0.367862	0.994933	0.504517	0.996386	0.692654	0.996407	0.0958433	0.996856	0.193884	0.994927
KQK08511	2.34265	5.61088e-05	3.02309	8.69549e-06	0.407522	0.996386	0.752405	0.996407	0.734977	0.996856	0.135957	0.994927
KQK08513	0.745429	0.995565	-0.605026	0.994933	-0.196814	0.996386	0.28087	0.996407	0.534607	0.996856	-0.081089	0.994927
KQK08514	-0.422171	0.995565	-0.654496	0.994933	-0.324269	0.996386	-1.09763	0.996407	-0.532284	0.996856	-0.599137	0.994927
KQK08515	-1.08877	0.995565	-0.390932	0.994933	-0.264085	0.996386	-0.311721	0.996407	-0.259464	0.996856	-0.263188	0.994927
KQK08516	1.33269	0.995565	1.01306	0.994933	1.12183	0.996386	0.708234	0.996407	0.478791	0.996856	0.655628	0.994927
KQK08517	0.247834	0.995565	0.374499	0.994933	0.484362	0.996386	0.105076	0.996407	0.0627939	0.996856	0.0154255	0.994927
KQK08518	-0.268009	0.995565	-0.487633	0.994933	-0.548351	0.996386	-0.348782	0.996407	0.330616	0.996856	-0.156989	0.994927
KQK08519	-0.116197	0.995565	0.0816868	0.994933	0.0607529	0.996386	0.135126	0.996407	-0.122719	0.996856	0.22494	0.994927
PNT72285	-0.116197	0.995565	0.0816868	0.994933	0.0607529	0.996386	0.135126	0.996407	-0.122719	0.996856	0.22494	0.994927
PNT72286	0.26688	0.995565	0.317337	0.994933	0.321927	0.996386	1.28268	0.996407	-1.35957	0.996856	1.42658	0.994927
PNT72287	-0.188993	0.995565	-0.136492	0.994933	0.956783	0.996386	0.0630457	0.996407	-0.170965	0.996856	0.581478	0.994927
KQK08523	0.0852578	0.995565	0.0798444	0.994933	-0.343523	0.996386	0.0481136	0.996407	-0.220487	0.996856	-0.228701	0.994927
KQK08525	-0.0328153	0.995565	0.117005	0.994933	0.062834	0.996386	0.0619018	0.996407	-0.114093	0.996856	0.184837	0.994927
KQK08528	-0.0306608	0.995565	0.117005	0.994933	0.0646261	0.996386	0.0619018	0.996407	-0.114093	0.996856	0.186528	0.994927
PNT72295	-0.0328153	0.995565	0.117005	0.994933	0.062834	0.996386	0.0619018	0.996407	-0.115788	0.996856	0.184837	0.994927
KQK08534	-0.0306608	0.995565	0.117005	0.994933	0.0646261	0.996386	0.0619018	0.996407	-0.114093	0.996856	0.186528	0.994927
PNT72300	-0.0394196	0.995565	0.110609	0.994933	0.0582378	0.996386	0.0573128	0.996407	-0.117074	0.996856	0.180165	0.994927
KQK08533	-0.0306608	0.995565	0.117005	0.994933	0.0646261	0.996386	0.0619018	0.996407	-0.114093	0.996856	0.186528	0.994927
KQK08524	-0.0328153	0.995565	0.117005	0.994933	0.062834	0.996386	0.0619018	0.996407	-0.114093	0.996856	0.184837	0.994927
PNT72291	-0.0328153	0.995565	0.117005	0.994933	0.062834	0.996386	0.0619018	0.996407	-0.115788	0.996856	0.184837	0.994927
PNT72301	-0.0394196	0.995565	0.110609	0.994933	0.0582378	0.996386	0.0573128	0.996407	-0.117074	0.996856	0.180165	0.994927
PNT72289	-0.0415777	0.995565	0.110609	0.994933	0.0564457	0.996386	0.0573128	0.996407	-0.117074	0.996856	0.178475	0.994927
PNT72297	-0.0306608	0.995565	0.117005	0.994933	0.0646261	0.996386	0.0619018	0.996407	-0.114093	0.996856	0.186528	0.994927
PNT72298	-0.0415777	0.995565	0.110609	0.994933	0.0564457	0.996386	0.0573128	0.996407	-0.117074	0.996856	0.178475	0.994927
PNT72294	-0.0415777	0.995565	0.110609	0.994933	0.0564457	0.996386	0.0573128	0.996407	-0.117074	0.996856	0.178475	0.994927
KQK08536	-0.0328153	0.995565	0.117005	0.994933	0.062834	0.996386	0.0619018	0.996407	-0.114093	0.996856	0.184837	0.994927
PNT72296	-0.0328153	0.995565	0.117005	0.994933	0.062834	0.996386	0.0619018	0.996407	-0.115788	0.996856	0.184837	0.994927
PNT72293	-0.0394196	0.995565	0.110609	0.994933	0.0582378	0.996386	0.0573128	0.996407	-0.117074	0.996856	0.180165	0.994927
PNT72290	-0.0328153	0.995565	0.117005	0.994933	0.062834	0.996386	0.0619018	0.996407	-0.115788	0.996856	0.184837	0.994927
KQK08529	-0.0328153	0.995565	0.117005	0.994933	0.062834	0.996386	0.0619018	0.996407	-0.114093	0.996856	0.184837	0.994927
KQK08532	-0.0306608	0.995565	0.117005	0.994933	0.0646261	0.996386	0.0619018	0.996407	-0.114093	0.996856	0.186528	0.994927
KQK08527	-0.0306608	0.995565	0.117005	0.994933	0.0646261	0.996386	0.0619018	0.996407	-0.114093	0.996856	0.186528	0.994927
KQK08526	-0.0328153	0.995565	0.117005	0.994933	0.062834	0.996386	0.0619018	0.996407	-0.114093	0.996856	0.184837	0.994927
KQK08535	-0.0328153	0.995565	0.117005	0.994933	0.062834	0.996386	0.0619018	0.996407	-0.114093	0.996856	0.184837	0.994927
PNT72288	-0.0394196	0.995565	0.110609	0.994933	0.0582378	0.996386	0.0573128	0.996407	-0.117074	0.996856	0.180165	0.994927
PNT72292	-0.0328153	0.995565	0.117005	0.994933	0.062834	0.996386	0.0619018	0.996407	-0.115788	0.996856	0.184837	0.994927
PNT72299	-0.0415777	0.995565	0.110609	0.994933	0.0564457	0.996386	0.0573128	0.996407	-0.117074	0.996856	0.178475	0.994927
KQK08538	0.0304155	0.995565	-0.445032	0.994933	-0.908587	0.996386	-0.482596	0.996407	0.878279	0.996856	0.473472	0.994927
KQK08537	0.0617874	0.995565	-0.439925	0.994933	-0.905756	0.996386	-0.51172	0.996407	0.856416	0.996856	0.471923	0.994927
PNT72302	-0.239697	0.995565	-0.0576231	0.994933	-0.446824	0.996386	-0.391804	0.996407	-0.010837	0.996856	0.241153	0.994927
PNT72303	0.0100012	0.995565	0.24623	0.994933	0.849239	0.996386	0.754556	0.996407	0.509838	0.996856	-0.147038	0.994927
KQK08540	0.0100012	0.995565	0.265163	0.994933	0.849239	0.996386	0.76751	0.996407	0.509838	0.996856	-0.147038	0.994927
PNT72304	-0.0699956	0.995565	0.130837	0.994933	0.646468	0.996386	0.584812	0.996407	0.420758	0.996856	-0.343436	0.994927
PNT72305	0.695224	0.995565	0.890524	0.994933	1.37622	0.996386	1.04064	0.996407	1.64546	0.996856	1.37376	0.994927
KQK08541	0.0615947	0.995565	-0.652774	0.994933	0.357128	0.996386	-1.57539	0.996407	0.448755	0.996856	0.552668	0.994927
KQK08542	-0.731357	0.995565	-0.287962	0.994933	-0.156908	0.996386	0.722159	0.996407	0.139477	0.996856	0.00137179	0.994927
KQK08544	0.484141	0.995565	0.643746	0.994933	0.709665	0.996386	0.405398	0.996407	0.223066	0.996856	0.457532	0.994927
KQK08543	0.50547	0.995565	0.665188	0.994933	0.730949	0.996386	0.42674	0.996407	0.204575	0.996856	0.478872	0.994927
PNT72306	0.484141	0.995565	0.643746	0.994933	0.709665	0.996386	0.431771	0.996407	0.223066	0.996856	0.457532	0.994927
PNT72307	0.0746136	0.995565	0.463743	0.994933	0.5359	0.996386	0.408052	0.996407	-0.155342	0.996856	0.129649	0.994927
PNT72308	0.0365346	0.995565	-0.129296	0.994933	-0.281304	0.996386	-0.37348	0.996407	-0.0306304	0.996856	-0.155549	0.994927
KQK08549	0.119262	0.995565	-0.141702	0.994933	-0.218082	0.996386	-0.476848	0.996407	0.0728783	0.996856	-0.0703754	0.994927
PNT72309	0.189235	0.995565	-0.021583	0.994933	-0.164128	0.996386	-0.464129	0.996407	0.242734	0.996856	0.00917145	0.994927
KQK08551	-0.000163226	0.995565	0.653812	0.994933	0.192535	0.996386	-0.111805	0.996407	0.296673	0.996856	0.492126	0.994927
PNT72310	-0.000163226	0.995565	0.653812	0.994933	0.192535	0.996386	-0.111805	0.996407	0.296673	0.996856	0.492126	0.994927
KQK08550	-0.000163226	0.995565	0.653812	0.994933	0.192535	0.996386	-0.111805	0.996407	0.296673	0.996856	0.492126	0.994927
KQK08552	-0.725201	0.995565	-1.11371	0.994933	-0.998453	0.996386	-1.21051	0.996407	-0.660038	0.996856	-0.755331	0.994927
PNT72311	-0.167681	0.995565	-0.846282	0.994933	-0.363392	0.996386	-0.47652	0.996407	-0.858203	0.996856	-0.843431	0.994927
PNT72312	-0.628374	0.995565	-0.961259	0.994933	-0.953587	0.996386	-0.682717	0.996407	-0.780228	0.996856	-1.53639	0.994927
KQK08556	-1.17577	0.995565	-0.810455	0.994933	0.697686	0.996386	-1.4236	0.996407	-0.994366	0.996856	-2.3468	0.994927
KQK08559	0.20769	0.995565	0.332468	0.994933	0.437861	0.996386	0.325723	0.996407	0.124569	0.996856	0.340668	0.994927
KQK08512	0.189184	0.995565	0.336313	0.994933	0.441484	0.996386	0.298641	0.996407	0.120589	0.996856	0.360327	0.994927
KQK08558	0.189184	0.995565	0.336313	0.994933	0.441484	0.996386	0.298641	0.996407	0.120589	0.996856	0.360327	0.994927
KQK08557	0.189184	0.995565	0.336313	0.994933	0.441484	0.996386	0.298641	0.996407	0.120589	0.996856	0.360327	0.994927
PNT72314	-0.531664	0.995565	-0.84989	0.994933	-1.08107	0.996386	-0.497206	0.996407	0.189571	0.996856	-0.450655	0.994927
PNT72315	-0.531664	0.995565	-0.84989	0.994933	-1.08107	0.996386	-0.497206	0.996407	0.189571	0.996856	-0.450655	0.994927
PNT72313	-0.531664	0.995565	-0.84989	0.994933	-1.08107	0.996386	-0.497206	0.996407	0.189571	0.996856	-0.450655	0.994927
KQK08560	-0.0105553	0.995565	-0.947154	0.994933	-0.942812	0.996386	0.237339	0.996407	-0.878631	0.996856	-0.411976	0.994927
KQK08561	-0.73165	0.995565	-0.879331	0.994933	-0.508836	0.996386	-1.01222	0.996407	0.215486	0.996856	-0.465192	0.994927
KQK08563	0.076911	0.995565	-0.367719	0.994933	-0.358418	0.996386	-0.137968	0.996407	-0.0130736	0.996856	-0.165774	0.994927
KQK08564	0.076911	0.995565	-0.367719	0.994933	-0.358418	0.996386	-0.137968	0.996407	-0.0130736	0.996856	-0.165774	0.994927
KQK08565	-0.109075	0.995565	-0.15486	0.994933	0.0415026	0.996386	0.173951	0.996407	0.000505333	0.996856	-0.90106	0.994927
KQK08566	0.0110241	0.995565	-0.233918	0.994933	-0.872214	0.996386	-0.398248	0.996407	-0.0843548	0.996856	-0.0931373	0.994927
KQK08567	1.14631	0.995565	0.51419	0.994933	0.0563456	0.996386	-0.530546	0.996407	0.000674189	0.996856	-0.888865	0.994927
KQK08568	-0.790753	0.995565	-0.740418	0.994933	-0.364477	0.996386	-0.612141	0.996407	-0.307011	0.996856	-0.253844	0.994927
KQK08569	-0.363969	0.995565	-0.389471	0.994933	0.341388	0.996386	-0.861367	0.996407	-0.854028	0.996856	0.383142	0.994927
KQK08570	-0.100273	0.995565	-0.17339	0.994933	0.580443	0.996386	-0.621738	0.996407	-0.520213	0.996856	0.65391	0.994927
KQK08572	-0.942262	0.995565	-0.411618	0.994933	-0.457333	0.996386	-0.599316	0.996407	-0.553132	0.996856	-0.483381	0.994927
KQK08571	-0.942262	0.995565	-0.411618	0.994933	-0.457333	0.996386	-0.617739	0.996407	-0.553132	0.996856	-0.483381	0.994927
KQK08573	-0.366203	0.995565	-0.538145	0.994933	-0.647765	0.996386	-0.132702	0.996407	-0.685454	0.996856	-0.281617	0.994927
KQK08574	0.514535	0.995565	-0.314763	0.994933	-0.501154	0.996386	0.353835	0.996407	-0.26435	0.996856	0.545315	0.994927
KQK08575	-0.21313	0.995565	0.0262848	0.994933	0.202067	0.996386	0.0627625	0.996407	-0.0950253	0.996856	0.143067	0.994927
PNT72316	-0.100304	0.995565	0.819206	0.994933	1.01058	0.996386	-0.180133	0.996407	0.906621	0.996856	0.721198	0.994927
KQK08576	0.161601	0.995565	0.0908422	0.994933	0.402682	0.996386	0.0727726	0.996407	0.441079	0.996856	-0.0320289	0.994927
KQK08545	-0.501922	0.995565	-0.141234	0.994933	-1.25177	0.996386	-0.541789	0.996407	-0.657396	0.996856	0.297941	0.994927
PNT72317	-0.00958256	0.995565	0.231133	0.994933	0.327372	0.996386	0.397119	0.996407	0.29518	0.996856	0.448772	0.994927
KQK08580	-0.507145	0.995565	-0.699923	0.994933	-0.106441	0.996386	-1.24979	0.996407	-1.30269	0.996856	-1.6912	0.669582
PNT72318	-0.161788	0.995565	0.546554	0.994933	0.907874	0.996386	0.793989	0.996407	0.302648	0.996856	0.694778	0.994927
PNT72319	-0.496012	0.995565	-0.542217	0.994933	-0.694481	0.996386	-0.701569	0.996407	-0.355276	0.996856	-0.69496	0.994927
KQK08586	0.573277	0.995565	-0.015507	0.994933	0.337809	0.996386	0.36997	0.996407	0.319439	0.996856	0.459513	0.994927
KQK08585	0.455776	0.995565	-0.0723715	0.994933	0.25811	0.996386	0.264686	0.996407	0.213963	0.996856	0.366356	0.994927
KQK08587	-0.115702	0.995565	-0.297679	0.994933	0.123	0.996386	0.041496	0.996407	0.0415726	0.996856	-0.100846	0.994927
PNT72320	0.126495	0.995565	0.388786	0.994933	0.52782	0.996386	0.431993	0.996407	0.418222	0.996856	0.537925	0.994927
KQK08589	-0.305153	0.995565	0.574552	0.994933	-0.305384	0.996386	0.354195	0.996407	0.200872	0.996856	-0.284345	0.994927
PNT72322	-0.0836276	0.995565	-0.120118	0.994933	0.143508	0.996386	0.256324	0.996407	-0.233028	0.996856	-0.283903	0.994927
PNT72321	-0.0836276	0.995565	-0.120118	0.994933	0.143508	0.996386	0.256324	0.996407	-0.233028	0.996856	-0.283903	0.994927
KQK08590	-0.0814714	0.995565	-0.137828	0.994933	0.125848	0.996386	0.238668	0.996407	-0.250584	0.996856	-0.282529	0.994927
PNT72323	-1.17208	0.995565	-0.528214	0.994933	0.0961044	0.996386	-1.01033	0.996407	0.421839	0.996856	-0.137968	0.994927
PNT72325	0.0756453	0.995565	0.292867	0.994933	0.0212334	0.996386	-0.136406	0.996407	-0.136439	0.996856	0.160936	0.994927
PNT72324	0.0756453	0.995565	0.292867	0.994933	0.0212334	0.996386	-0.136406	0.996407	-0.136439	0.996856	0.160936	0.994927
KQK08592	0.0756453	0.995565	0.292867	0.994933	0.0212334	0.996386	-0.136406	0.996407	-0.136439	0.996856	0.160936	0.994927
KQK08595	0.0756453	0.995565	0.292867	0.994933	0.0212334	0.996386	-0.136406	0.996407	-0.136439	0.996856	0.160936	0.994927
KQK08593	0.0756453	0.995565	0.292867	0.994933	0.0212334	0.996386	-0.136406	0.996407	-0.136439	0.996856	0.160936	0.994927
KQK08594	0.065904	0.995565	0.288642	0.994933	0.0314831	0.996386	-0.126184	0.996407	-0.126244	0.996856	0.171175	0.994927
PNT72326	-0.524855	0.995565	-0.0929313	0.994933	0.0957539	0.996386	-0.435093	0.996407	-0.178385	0.996856	-0.239096	0.994927
KQK08597	-0.0133442	0.995565	-0.211924	0.994933	-0.439219	0.996386	-0.0708782	0.996407	-0.29888	0.996856	-0.146417	0.994927
KQK08598	0.0713169	0.995565	0.279814	0.994933	0.265037	0.996386	-0.0667574	0.996407	-0.155725	0.996856	0.0816705	0.994927
KQK08599	0.097812	0.995565	0.327185	0.994933	0.367533	0.996386	0.0846526	0.996407	-0.139579	0.996856	0.0994928	0.994927
KQK08555	0.59413	0.995565	0.592133	0.994933	0.430284	0.996386	0.146557	0.996407	0.656738	0.996856	0.28705	0.994927
PNT72327	0.317893	0.995565	0.358911	0.994933	0.509397	0.996386	0.431677	0.996407	-0.32788	0.996856	0.487386	0.994927
KQK08602	-0.108951	0.995565	0.290657	0.994933	0.37179	0.996386	0.304071	0.996407	0.0190298	0.996856	0.342831	0.994927
PNT72329	0.242524	0.995565	0.277594	0.994933	0.282727	0.996386	0.251833	0.996407	0.180487	0.996856	0.454764	0.994927
PNT72328	0.135291	0.995565	0.341964	0.994933	0.20949	0.996386	0.271173	0.996407	0.160611	0.996856	0.559274	0.994927
PNT72330	0.694402	0.995565	0.6573	0.994933	0.633044	0.996386	0.598242	0.996407	0.143295	0.996856	0.646661	0.994927
PNT72331	-0.540904	0.995565	-0.202914	0.994933	-0.0932317	0.996386	-0.0321733	0.996407	-0.359691	0.996856	0.160017	0.994927
PNT72332	-0.122615	0.995565	-0.230526	0.994933	0.196948	0.996386	-0.3048	0.996407	0.0756409	0.996856	0.330336	0.994927
PNT72333	0.193062	0.995565	-0.309215	0.994933	-0.0395487	0.996386	0.218851	0.996407	-0.362069	0.996856	0.312075	0.994927
KQK08608	0.318032	0.995565	0.0142743	0.994933	0.191895	0.996386	0.0424117	0.996407	0.448199	0.996856	0.391588	0.994927
KQK08607	-0.121099	0.995565	-0.232277	0.994933	0.0821908	0.996386	-0.286998	0.996407	0.0740407	0.996856	0.00840675	0.994927
KQK08609	-0.121099	0.995565	-0.232277	0.994933	0.0821908	0.996386	-0.286998	0.996407	0.0740407	0.996856	0.00840675	0.994927
KQK08610	-0.150736	0.995565	-0.197072	0.994933	0.0391076	0.996386	-0.345984	0.996407	0.127561	0.996856	0.0330973	0.994927
PNT72334	0.461001	0.995565	0.56202	0.994933	0.266577	0.996386	0.381953	0.996407	0.326168	0.996856	0.27241	0.994927
KQK08612	0.342881	0.995565	0.621645	0.994933	-0.341735	0.996386	-0.165592	0.996407	-0.00778706	0.996856	0.510553	0.994927
KQK08614	-0.217797	0.995565	0.0399498	0.994933	-0.214599	0.996386	0.00534587	0.996407	-0.253264	0.996856	-0.16643	0.994927
PNT72336	1.04917	0.995565	1.35344	0.994933	-0.292683	0.996386	0.402276	0.996407	0.594097	0.996856	0.168178	0.994927
PNT72337	1.04917	0.995565	1.27761	0.994933	-0.553895	0.996386	0.2523	0.996407	0.482175	0.996856	-0.241542	0.994927
KQK08617	0.600279	0.995565	-0.511469	0.994933	-0.933281	0.996386	-0.529306	0.996407	-0.108919	0.996856	-0.82855	0.994927
PNT72341	-0.183151	0.995565	0.278584	0.994933	0.187975	0.996386	0.0506238	0.996407	-0.117518	0.996856	0.0652214	0.994927
KQK08618	-0.0570742	0.995565	0.259254	0.994933	0.29576	0.996386	0.081706	0.996407	-0.115034	0.996856	0.153085	0.994927
PNT72342	-0.183151	0.995565	0.278584	0.994933	0.187975	0.996386	0.0506238	0.996407	-0.117518	0.996856	0.0652214	0.994927
PNT72340	-0.197788	0.995565	0.259694	0.994933	0.147526	0.996386	0.0293299	0.996407	-0.139613	0.996856	-0.00366001	0.994927
PNT72339	-0.183151	0.995565	0.278584	0.994933	0.187975	0.996386	0.0506238	0.996407	-0.117518	0.996856	0.0652214	0.994927
KQK08619	0.71491	0.995565	0.542574	0.994933	0.714014	0.996386	0.931543	0.996407	0.528707	0.996856	0.464936	0.994927
PNT72343	-0.142889	0.995565	-0.00710274	0.994933	0.0983301	0.996386	-0.28911	0.996407	-0.0532914	0.996856	0.0534954	0.994927
KQK08621	-0.162542	0.995565	0.080885	0.994933	-0.641111	0.996386	0.219537	0.996407	-0.375983	0.996856	0.163222	0.994927
KQK08622	-0.204098	0.995565	-0.131594	0.994933	-0.0882908	0.996386	-0.517626	0.996407	-0.357405	0.996856	-0.320574	0.994927
KQK08623	-1.62222	0.995565	-1.57203	0.994933	-0.981468	0.996386	-1.59464	0.996407	-1.21323	0.996856	-2.52575	0.994927
PNT72344	0.0213473	0.995565	0.237933	0.994933	0.693928	0.996386	0.749114	0.996407	1.59002	0.996856	-0.850891	0.994927
PNT72346	0.382559	0.995565	0.170445	0.994933	0.469194	0.996386	0.352338	0.996407	0.306513	0.996856	0.61019	0.994927
PNT72345	0.382559	0.995565	0.161604	0.994933	0.469194	0.996386	0.352338	0.996407	0.306513	0.996856	0.603381	0.994927
KQK08625	0.382559	0.995565	0.170445	0.994933	0.469194	0.996386	0.352338	0.996407	0.306513	0.996856	0.61019	0.994927
PNT72347	-0.089144	0.995565	-0.104908	0.994933	0.55589	0.996386	0.383514	0.996407	0.0353902	0.996856	0.0167457	0.994927
KQK08627	0.136659	0.995565	0.275939	0.994933	0.591965	0.996386	0.541765	0.996407	0.249617	0.996856	0.466264	0.994927
PNT72348	-0.089144	0.995565	-0.104908	0.994933	0.55589	0.996386	0.383514	0.996407	0.0353902	0.996856	0.0167457	0.994927
KQK08626	0.136659	0.995565	0.275939	0.994933	0.591965	0.996386	0.541765	0.996407	0.249617	0.996856	0.466264	0.994927
PNT72349	-0.67538	0.995565	-0.116961	0.994933	-0.255988	0.996386	0.215356	0.996407	-0.378825	0.996856	0.0655779	0.994927
KQK08635	0.347538	0.995565	0.406345	0.994933	0.19043	0.996386	0.315029	0.996407	0.313142	0.996856	0.383339	0.994927
KQK08629	1.18603	0.995565	0.64154	0.994933	0.435295	0.996386	-0.139821	0.996407	0.8035	0.996856	0.162146	0.994927
PNT72350	1.59656	0.995565	1.02576	0.994933	1.29196	0.996386	1.62769	0.996407	1.36408	0.996856	2.13615	0.994927
KQK08637	0.098303	0.995565	-0.333371	0.994933	0.2071	0.996386	-0.0101075	0.996407	-0.32693	0.996856	-0.0257455	0.994927
PNT72351	0.32572	0.995565	-0.130395	0.994933	-0.0291533	0.996386	0.238799	0.996407	0.0453267	0.996856	0.0753857	0.994927
KQK08640	-0.137795	0.995565	-0.0348827	0.994933	-0.158486	0.996386	0.173233	0.996407	0.00233465	0.997243	-0.451211	0.994927
KQK08641	-0.0976904	0.995565	0.0393996	0.994933	0.0236464	0.996386	0.250182	0.996407	-0.0176882	0.996856	-0.347929	0.994927
KQK08639	-0.137795	0.995565	-0.0348827	0.994933	-0.158486	0.996386	0.173233	0.996407	0.00233465	0.997243	-0.451211	0.994927
KQK08642	-0.140229	0.995565	-0.110948	0.994933	0.376609	0.996386	-0.188551	0.996407	-0.568883	0.996856	-0.033988	0.994927
KQK08643	-1.40688	0.995565	-0.443661	0.994933	-0.792764	0.996386	-0.536118	0.996407	-0.997653	0.996856	-1.11636	0.994927
KQK08644	-0.685191	0.995565	-0.056338	0.994933	0.400291	0.996386	0.102383	0.996407	0.480873	0.996856	-0.210995	0.994927
KQK08645	-0.881963	0.995565	0.0101722	0.994933	-0.44664	0.996386	-0.0812238	0.996407	0.266966	0.996856	0.919741	0.994927
PNT72352	0.233827	0.995565	0.369717	0.994933	0.400248	0.996386	0.359019	0.996407	0.0719255	0.996856	0.136724	0.994927
PNT72355	-0.0348958	0.995565	-0.193107	0.994933	0.0250286	0.996386	-0.348677	0.996407	-0.203397	0.996856	-0.152848	0.994927
PNT72353	-0.0348958	0.995565	-0.193107	0.994933	0.0250286	0.996386	-0.348677	0.996407	-0.203397	0.996856	-0.152848	0.994927
PNT72356	-0.0348958	0.995565	-0.193107	0.994933	0.0250286	0.996386	-0.348677	0.996407	-0.203397	0.996856	-0.152848	0.994927
PNT72357	-0.0348958	0.995565	-0.193107	0.994933	0.0250286	0.996386	-0.348677	0.996407	-0.203397	0.996856	-0.152848	0.994927
PNT72354	-0.0348958	0.995565	-0.193107	0.994933	0.0250286	0.996386	-0.348677	0.996407	-0.203397	0.996856	-0.152848	0.994927
KQK08647	-0.0348958	0.995565	-0.193107	0.994933	0.0250286	0.996386	-0.348677	0.996407	-0.203397	0.996856	-0.152848	0.994927
PNT72358	0.140741	0.995565	0.6985	0.994933	0.989734	0.996386	0.66093	0.996407	0.598221	0.996856	0.751169	0.994927
KQK08648	0.0472191	0.995565	-1.10947	0.994933	-3.10516	0.996386	-0.81614	0.996407	-0.832199	0.996856	-0.354647	0.994927
KQK08604	-1.07905	0.995565	-0.406461	0.994933	-0.642046	0.996386	-0.445836	0.996407	-1.51215	0.996856	-0.479937	0.994927
KQK08651	0.465965	0.995565	0.270814	0.994933	0.037732	0.996386	0.335848	0.996407	0.976173	0.996856	-0.157819	0.994927
KQK08652	0.025919	0.995565	-0.0822536	0.994933	-0.24394	0.996386	0.0869858	0.996407	0.333575	0.996856	-0.0883767	0.994927
PNT72363	-0.0583216	0.995565	-0.126324	0.994933	0.0136241	0.996386	0.348977	0.996407	0.549135	0.996856	0.0231877	0.994927
KQK08653	0.0946713	0.995565	0.473441	0.994933	-0.122673	0.996386	0.297623	0.996407	0.696103	0.996856	-0.178158	0.994927
PNT72362	0.0929607	0.995565	0.157725	0.994933	-0.0913988	0.996386	0.327049	0.996407	0.621845	0.996856	-0.0203382	0.994927
PNT72361	0.0929607	0.995565	0.157725	0.994933	-0.0913988	0.996386	0.327049	0.996407	0.621845	0.996856	-0.0203382	0.994927
KQK08654	-0.264183	0.995565	0.0271325	0.994933	-0.102266	0.996386	-0.243072	0.996407	-0.17	0.996856	-0.658394	0.994927
KQK08655	-0.244513	0.995565	-0.176607	0.994933	-0.278307	0.996386	-0.276689	0.996407	-0.201621	0.996856	-0.569932	0.994927
KQK08660	-0.070438	0.995565	-0.314777	0.994933	-0.441191	0.996386	-0.0829121	0.996407	0.27001	0.996856	-0.103406	0.994927
KQK08656	-0.070438	0.995565	-0.314777	0.994933	-0.431999	0.996386	-0.068674	0.996407	0.279409	0.996856	-0.103406	0.994927
KQK08658	-0.100598	0.995565	-0.276492	0.994933	-0.379347	0.996386	-0.0147953	0.996407	0.257921	0.996856	-0.0939334	0.994927
KQK08657	-0.0825083	0.995565	-0.334788	0.994933	-0.433802	0.996386	-0.0747045	0.996407	0.263595	0.996856	-0.123506	0.994927
KQK08659	-0.0825083	0.995565	-0.334788	0.994933	-0.442877	0.996386	-0.0888027	0.996407	0.254226	0.996856	-0.123506	0.994927
KQK08661	-0.701787	0.995565	0.100745	0.994933	-0.0988912	0.996386	-0.434621	0.996407	-0.374953	0.996856	-0.308233	0.994927
PNT72365	-1.50704	0.995565	-0.745225	0.994933	0.430046	0.996386	0.699738	0.996407	0.983994	0.996856	0.472808	0.994927
PNT72364	-1.50704	0.995565	-0.745225	0.994933	0.430046	0.996386	0.699738	0.996407	0.983994	0.996856	0.472808	0.994927
KQK08663	0.598583	0.995565	0.357176	0.994933	0.196656	0.996386	0.306329	0.996407	0.350881	0.996856	0.126355	0.994927
PNT72367	-0.223667	0.995565	0.145709	0.994933	0.232803	0.996386	0.11148	0.996407	-0.0452688	0.996856	0.0596481	0.994927
KQK08665	-1.34514	0.995565	-1.21743	0.684278	-1.4651	0.996386	-2.1783	0.0236356	-2.49981	0.0626437	-3.44562	1.64636e-06
KQK08666	0.123386	0.995565	0.175175	0.994933	0.0558643	0.996386	-0.150199	0.996407	-0.0156069	0.996856	-0.0643037	0.994927
PNT72368	0.0912113	0.995565	0.0733766	0.994933	0.0376119	0.996386	-0.16509	0.996407	-0.182477	0.996856	-0.11644	0.994927
KQK08668	0.166788	0.995565	0.0850108	0.994933	0.198725	0.996386	0.371931	0.996407	0.10138	0.996856	0.0322069	0.994927
KQK08667	0.170687	0.995565	0.0889179	0.994933	0.202624	0.996386	0.375822	0.996407	0.105262	0.996856	0.0360948	0.994927
KQK08670	1.35264	0.0214439	1.27002	0.0924975	0.0408436	0.996386	0.40276	0.996407	0.419023	0.996856	0.0541666	0.994927
PNT72369	-0.714118	0.995565	-0.521528	0.994933	0.347675	0.996386	0.693918	0.996407	0.0772676	0.996856	-0.0270393	0.994927
PNT72370	-0.287958	0.995565	-0.180953	0.994933	-0.567766	0.996386	-0.0953292	0.996407	-0.0936106	0.996856	-0.365258	0.994927
KQK08673	-1.11535	0.995565	0.235782	0.994933	-0.340707	0.996386	-0.369702	0.996407	1.1964	0.996856	-0.28752	0.994927
KQK08675	0.495983	0.995565	-0.379689	0.994933	0.297	0.996386	0.157628	0.996407	0.356545	0.996856	-0.468419	0.994927
KQK08676	-0.101869	0.995565	-1.04988	0.994933	-0.854722	0.996386	-0.462709	0.996407	-0.0783244	0.996856	-0.873251	0.994927
KQK08677	-0.000705819	0.995565	-0.0600872	0.994933	-0.0356588	0.996386	-0.0873966	0.996407	-0.343263	0.996856	0.0657111	0.994927
KQK08679	0.00306632	0.995565	-0.0606311	0.994933	-0.09714	0.996386	-0.148756	0.996407	-0.332374	0.996856	0.0492055	0.994927
KQK08680	0.00306632	0.995565	-0.0606311	0.994933	-0.09714	0.996386	-0.148756	0.996407	-0.332374	0.996856	0.0492055	0.994927
KQK08678	0.0160479	0.995565	-0.0300376	0.994933	-0.0610069	0.996386	-0.100245	0.996407	-0.303215	0.996856	0.0635685	0.994927
PNT72373	-0.787537	0.995565	-0.462274	0.994933	-1.15189	0.996386	-1.42476	0.996407	-1.59216	0.996856	-1.81458	0.994927
KQK08682	-0.374902	0.995565	-0.672526	0.994933	-0.70948	0.996386	-1.14891	0.996407	-0.261032	0.996856	-0.932851	0.994927
KQK08683	0.907037	0.995565	1.43508	0.994933	1.10919	0.996386	-0.585637	0.996407	1.03307	0.996856	0.377735	0.994927
KQK08684	-0.33203	0.995565	0.055648	0.994933	-0.18336	0.996386	-0.400532	0.996407	-0.021919	0.996856	-0.116879	0.994927
KQK08686	-0.173371	0.995565	0.0302069	0.994933	-0.817977	0.996386	-0.205325	0.996407	-0.409345	0.996856	0.160404	0.994927
KQK08687	-0.304493	0.995565	1.42154	0.994933	1.00159	0.996386	1.03962	0.996407	0.730313	0.996856	0.533726	0.994927
PNT72374	0.416379	0.995565	0.649166	0.994933	0.752324	0.996386	0.964385	0.996407	-0.00148499	0.996856	0.108174	0.994927
PNT72375	1.12943	0.995565	0.442172	0.994933	0.667408	0.996386	0.145226	0.996407	1.00914	0.996856	0.498383	0.994927
KQK08689	0.29535	0.995565	-0.0626978	0.994933	0.38049	0.996386	0.872615	0.996407	0.305643	0.996856	-0.403784	0.994927
PNT72376	-0.0595646	0.995565	0.561664	0.994933	0.220498	0.996386	0.284708	0.996407	0.174338	0.996856	0.300232	0.994927
PNT72377	0.716127	0.995565	-0.0128034	0.994933	-0.128356	0.996386	-0.162242	0.996407	1.00155	0.996856	-0.0802632	0.994927
KQK08691	0.650566	0.995565	-0.0782276	0.994933	-0.193821	0.996386	-0.227639	0.996407	0.983107	0.996856	-0.145569	0.994927
KQK08692	-0.792887	0.995565	-0.698745	0.994933	-0.447498	0.996386	-0.668405	0.996407	-0.44333	0.996856	-0.657298	0.994927
KQK08693	-1.04331	0.995565	-0.247729	0.994933	-1.00973	0.996386	-0.418504	0.996407	-0.535051	0.996856	-0.963296	0.994927
PNT72378	0.528827	0.995565	0.40447	0.994933	-0.716823	0.996386	0.844399	0.996407	0.080449	0.996856	0.918606	0.994927
PNT72379	0.775327	0.995565	0.610023	0.994933	0.0406656	0.996386	0.016316	0.996407	0.194027	0.996856	0.0287271	0.994927
KQK08696	-0.545719	0.995565	-0.55804	0.994933	-0.0563813	0.996386	0.0639682	0.996407	-0.390375	0.996856	-0.468517	0.994927
PNT72380	-0.081345	0.995565	-0.487757	0.994933	-1.06629	0.996386	-0.523799	0.996407	-0.266933	0.996856	-2.60044	0.994927
KQK08699	0.892843	0.995565	0.63523	0.994933	0.676169	0.996386	0.241438	0.996407	1.09627	0.996856	0.930846	0.994927
KQK08698	-0.267875	0.995565	-0.883952	0.994933	-0.944128	0.996386	-1.26324	0.996407	-0.248109	0.996856	-1.1073	0.994927
KQK08700	1.63254	0.155794	0.926348	0.994933	0.52827	0.996386	0.501328	0.996407	0.969076	0.996856	0.54228	0.994927
KQK08701	0.691268	0.995565	1.6578	0.994933	0.435577	0.996386	0.549023	0.996407	-0.124775	0.996856	0.298842	0.994927
PNT72381	1.39966	0.995565	1.19509	0.994933	2.07861	0.996386	0.574106	0.996407	2.12525	0.996856	2.36966	0.994927
KQK08702	0.272491	0.995565	-0.324058	0.994933	-1.12339	0.996386	-0.502208	0.996407	-0.259018	0.996856	-0.424026	0.994927
KQK08705	0.299345	0.995565	-0.21728	0.994933	-1.01588	0.996386	-0.276182	0.996407	-0.162614	0.996856	-0.552147	0.994927
KQK08704	0.299345	0.995565	-0.21728	0.994933	-1.01588	0.996386	-0.276182	0.996407	-0.162614	0.996856	-0.552147	0.994927
KQK08703	0.299345	0.995565	-0.21728	0.994933	-1.01588	0.996386	-0.276182	0.996407	-0.162614	0.996856	-0.552147	0.994927
PNT72382	0.299345	0.995565	-0.21728	0.994933	-1.01588	0.996386	-0.276182	0.996407	-0.162614	0.996856	-0.552147	0.994927
KQK08706	-0.39846	0.995565	-0.603288	0.994933	-0.450292	0.996386	-0.673218	0.996407	-0.185873	0.996856	0.171631	0.994927
KQK08707	0.800277	0.995565	0.834323	0.994933	0.403622	0.996386	0.609026	0.996407	0.275468	0.996856	0.448042	0.994927
KQK08708	0.406043	0.995565	0.344253	0.994933	0.895042	0.996386	-0.19445	0.996407	0.417912	0.996856	0.330603	0.994927
KQK08709	0.218184	0.995565	0.0462616	0.994933	-0.297263	0.996386	-0.144328	0.996407	0.32515	0.996856	0.0584742	0.994927
KQK08710	0.308394	0.995565	-0.0935222	0.994933	-0.183359	0.996386	-0.157948	0.996407	0.410979	0.996856	-0.00713439	0.994927
KQK08711	0.308394	0.995565	-0.0935222	0.994933	-0.183359	0.996386	-0.157948	0.996407	0.410979	0.996856	-0.00713439	0.994927
KQK08712	0.218184	0.995565	0.0462616	0.994933	-0.297263	0.996386	-0.144328	0.996407	0.32515	0.996856	0.0584742	0.994927
KQK08717	-0.801094	0.995565	0.224425	0.994933	-0.292904	0.996386	-0.256183	0.996407	-0.14515	0.996856	-0.506607	0.994927
KQK08715	-0.561584	0.995565	0.380221	0.994933	-0.241349	0.996386	-0.0687878	0.996407	-0.123038	0.996856	-0.328689	0.994927
KQK08716	-0.591601	0.995565	0.3257	0.994933	-0.187874	0.996386	-0.0427747	0.996407	-0.152671	0.996856	-0.324903	0.994927
KQK08714	0.0718382	0.995565	0.394348	0.994933	0.349431	0.996386	0.549742	0.996407	0.349598	0.996856	0.135569	0.994927
KQK08713	0.0718382	0.995565	0.394348	0.994933	0.349431	0.996386	0.549742	0.996407	0.349598	0.996856	0.135569	0.994927
KQK08718	0.166648	0.995565	0.143499	0.994933	-0.322813	0.996386	-0.0159345	0.996407	0.106238	0.996856	-0.176706	0.994927
KQK08719	0.113519	0.995565	0.355228	0.994933	0.237536	0.996386	0.433864	0.996407	0.307196	0.996856	0.424031	0.994927
PNT72383	0.113519	0.995565	0.355228	0.994933	0.237536	0.996386	0.433864	0.996407	0.307196	0.996856	0.424031	0.994927
KQK08681	-0.586614	0.995565	-0.0572181	0.994933	-0.1757	0.996386	-0.496603	0.996407	-1.00591	0.996856	-0.066192	0.994927
PNT72384	-0.295219	0.995565	-0.12542	0.994933	-0.0961743	0.996386	-0.240658	0.996407	-0.133425	0.996856	0.102713	0.994927
KQK08721	0.37512	0.995565	-0.0112705	0.994933	-0.603063	0.996386	-0.719667	0.996407	0.0597357	0.996856	-0.0941729	0.994927
KQK08722	-0.463905	0.995565	-0.782458	0.994933	-0.972268	0.996386	-0.994265	0.996407	-0.512654	0.996856	-0.824143	0.994927
KQK08723	-0.656275	0.995565	-0.401012	0.994933	0.0991533	0.996386	0.046631	0.996407	-0.343722	0.996856	0.22455	0.994927
KQK08725	0.313177	0.995565	0.382756	0.994933	0.589448	0.996386	0.234133	0.996407	0.410496	0.996856	0.463057	0.994927
PNT72387	-0.294059	0.995565	0.0810083	0.994933	0.0924279	0.996386	0.039657	0.996407	-0.135561	0.996856	0.0257454	0.994927
KQK08726	-0.294059	0.995565	0.0869529	0.994933	0.0924279	0.996386	0.039657	0.996407	-0.135561	0.996856	0.0257454	0.994927
PNT72385	-0.221943	0.995565	0.188518	0.994933	0.128901	0.996386	0.172125	0.996407	-0.0281463	0.996856	0.0553355	0.994927
PNT72386	-0.221943	0.995565	0.182126	0.994933	0.128901	0.996386	0.172125	0.996407	-0.0281463	0.996856	0.0553355	0.994927
PNT72388	-0.184083	0.995565	0.229667	0.994933	0.156256	0.996386	0.168057	0.996407	-0.000736408	0.996856	0.0956004	0.994927
PNT72389	-1.3453	0.995565	-0.673459	0.994933	-1.02253	0.996386	-0.566446	0.996407	-0.515347	0.996856	-1.10315	0.994927
KQK08728	0.404118	0.995565	-0.226466	0.994933	-0.156838	0.996386	0.175575	0.996407	0.441414	0.996856	-0.17986	0.994927
KQK08729	-0.593496	0.995565	-0.102326	0.994933	-0.263855	0.996386	-0.572251	0.996407	-0.397037	0.996856	-0.578513	0.994927
KQK08731	-0.0630836	0.995565	-0.448075	0.994933	-0.595011	0.996386	-0.362688	0.996407	-0.0683056	0.996856	-0.0635683	0.994927
KQK08730	-0.0586619	0.995565	-0.570709	0.994933	-0.464018	0.996386	-0.19925	0.996407	-0.0241537	0.996856	0.0289896	0.994927
KQK08732	-0.412655	0.995565	-0.269802	0.994933	0.08202	0.996386	-0.0934814	0.996407	0.252501	0.996856	-0.134168	0.994927
PNT72390	-0.314669	0.995565	0.0749733	0.994933	-0.431509	0.996386	0.53039	0.996407	-0.567535	0.996856	-0.0783079	0.994927
KQK08735	-0.0587666	0.995565	-0.358934	0.994933	0.849146	0.996386	0.89316	0.996407	0.520037	0.996856	-0.428304	0.994927
KQK08734	-0.0480895	0.995565	-0.357856	0.994933	0.765506	0.996386	0.821259	0.996407	0.483444	0.996856	-0.405456	0.994927
KQK08736	-0.442888	0.995565	-0.601178	0.994933	-0.49215	0.996386	-0.307285	0.996407	-0.0763368	0.996856	-0.215441	0.994927
KQK08737	-0.331187	0.995565	-0.326408	0.994933	-0.400588	0.996386	-0.649955	0.996407	-0.196759	0.996856	-0.43828	0.994927
KQK08743	-0.291357	0.995565	-0.0971582	0.994933	-0.327389	0.996386	-0.495303	0.996407	-0.174847	0.996856	-0.481867	0.994927
KQK08738	-0.331187	0.995565	-0.300734	0.994933	-0.400638	0.996386	-0.649955	0.996407	-0.196759	0.996856	-0.447919	0.994927
KQK08745	-0.299543	0.995565	-0.129049	0.994933	-0.322936	0.996386	-0.489473	0.996407	-0.12558	0.996856	-0.46182	0.994927
KQK08744	-0.299818	0.995565	-0.286047	0.994933	-0.369482	0.996386	-0.642316	0.996407	-0.156656	0.996856	-0.417445	0.994927
KQK08741	-0.331187	0.995565	-0.326408	0.994933	-0.400588	0.996386	-0.649955	0.996407	-0.196759	0.996856	-0.457763	0.994927
KQK08742	-0.331187	0.995565	-0.300734	0.994933	-0.409822	0.996386	-0.649955	0.996407	-0.196759	0.996856	-0.447919	0.994927
KQK08740	-0.299818	0.995565	-0.312181	0.994933	-0.369434	0.996386	-0.642316	0.996407	-0.156656	0.996856	-0.407737	0.994927
KQK08739	-0.270696	0.995565	-0.11301	0.994933	-0.294031	0.996386	-0.479369	0.996407	-0.0889184	0.996856	-0.434085	0.994927
KQK08746	-0.393883	0.995565	-1.02214	0.994933	-0.159336	0.996386	-0.0478359	0.996407	-0.0160061	0.996856	-0.133872	0.994927
KQK08747	-0.546152	0.995565	-0.748637	0.994933	-0.362459	0.996386	-0.24608	0.996407	-0.0813908	0.996856	-0.473604	0.994927
KQK08748	-0.180127	0.995565	-0.739141	0.994933	-0.977833	0.996386	-0.314511	0.996407	0.237145	0.996856	-0.948008	0.994927
KQK08750	-0.0425742	0.995565	0.0648247	0.994933	-0.630352	0.996386	-0.11972	0.996407	0.394509	0.996856	-0.123359	0.994927
KQK08752	0.0914834	0.995565	0.439303	0.994933	0.406697	0.996386	0.0162168	0.996407	-0.0347094	0.996856	0.0935987	0.994927
KQK08751	0.0914834	0.995565	0.439303	0.994933	0.406697	0.996386	0.0162168	0.996407	-0.0347094	0.996856	0.0935987	0.994927
PNT72391	0.117513	0.995565	0.602283	0.994933	0.670184	0.996386	0.481405	0.996407	-0.151607	0.996856	0.526751	0.994927
PNT72396	0.117513	0.995565	0.602283	0.994933	0.670184	0.996386	0.481405	0.996407	-0.151607	0.996856	0.526751	0.994927
PNT72394	0.0642722	0.995565	0.427586	0.994933	0.550691	0.996386	0.340815	0.996407	-0.270998	0.996856	0.44991	0.994927
PNT72393	0.117513	0.995565	0.602283	0.994933	0.670184	0.996386	0.481405	0.996407	-0.151607	0.996856	0.526751	0.994927
PNT72395	0.117513	0.995565	0.602283	0.994933	0.670184	0.996386	0.481405	0.996407	-0.151607	0.996856	0.526751	0.994927
PNT72392	0.117513	0.995565	0.602283	0.994933	0.670184	0.996386	0.481405	0.996407	-0.151607	0.996856	0.526751	0.994927
PNT72397	0.117513	0.995565	0.602283	0.994933	0.670184	0.996386	0.481405	0.996407	-0.151607	0.996856	0.526751	0.994927
KQK08753	0.0358268	0.995565	0.400958	0.994933	0.517864	0.996386	0.348715	0.996407	-0.385118	0.996856	0.366677	0.994927
PNT72399	0.620521	0.995565	0.0658081	0.994933	1.76601	0.996386	0.617219	0.996407	0.658902	0.996856	0.919654	0.994927
PNT72398	0.620521	0.995565	0.0658081	0.994933	1.76601	0.996386	0.617219	0.996407	0.658902	0.996856	0.919654	0.994927
KQK08754	-1.36745	0.385866	-1.08831	0.69157	-0.969404	0.996386	-0.589047	0.996407	-0.46381	0.996856	-0.78089	0.994927
KQK08755	0.0113789	0.995565	-0.184016	0.994933	0.0369206	0.996386	-0.210854	0.996407	0.215854	0.996856	-0.0817197	0.994927
PNT72400	-0.192694	0.995565	-0.600386	0.994933	-0.238288	0.996386	-0.466961	0.996407	0.0362388	0.996856	-0.606033	0.994927
KQK08756	0.326362	0.995565	-0.493344	0.994933	-0.577199	0.996386	-0.305801	0.996407	0.0962379	0.996856	-0.395514	0.994927
PNT72401	0.250303	0.995565	-0.359824	0.994933	0.0500498	0.996386	0.282595	0.996407	0.180634	0.996856	0.327939	0.994927
PNT72402	0.202224	0.995565	0.326581	0.994933	0.0247124	0.996386	0.480774	0.996407	0.383311	0.996856	0.519431	0.994927
KQK08758	-0.208496	0.995565	-0.5783	0.994933	-0.874044	0.996386	-0.464168	0.996407	0.100223	0.996856	-0.50624	0.994927
KQK08759	0.724725	0.995565	0.957833	0.994933	0.644946	0.996386	0.683464	0.996407	0.0304801	0.996856	0.323731	0.994927
KQK08761	-1.32109	0.995565	-0.333419	0.994933	-0.812135	0.996386	-1.16486	0.996407	0.114073	0.996856	0.377735	0.994927
KQK08762	-0.146678	0.995565	-0.278284	0.994933	0.0504328	0.996386	-0.133776	0.996407	0.573668	0.996856	-0.534149	0.994927
PNT72403	0.0747275	0.995565	0.135494	0.994933	0.486004	0.996386	0.235716	0.996407	0.584927	0.996856	0.188393	0.994927
KQK08768	0.553347	0.995565	-0.11424	0.994933	0.521106	0.996386	0.878733	0.996407	1.07444	0.996856	0.616967	0.994927
KQK08766	-0.011545	0.995565	0.279456	0.994933	0.078989	0.996386	0.318076	0.996407	0.167954	0.996856	0.553358	0.994927
KQK08764	0.0936998	0.995565	0.345733	0.994933	0.215122	0.996386	0.348544	0.996407	0.184813	0.996856	0.753542	0.994927
PNT72404	0.228551	0.995565	0.441545	0.994933	0.307905	0.996386	0.395642	0.996407	0.293632	0.996856	0.918912	0.994927
KQK08767	0.215229	0.995565	0.441545	0.994933	0.307905	0.996386	0.395642	0.996407	0.293632	0.996856	0.903842	0.994927
KQK08769	0.905199	0.995565	1.0433	0.994933	0.190225	0.996386	-0.01915	0.996407	0.530902	0.996856	0.813681	0.994927
KQK08771	0.558461	0.995565	0.760134	0.994933	0.208203	0.996386	0.577049	0.996407	0.0402369	0.996856	0.764043	0.994927
KQK08770	1.0094	0.995565	1.0433	0.994933	0.268211	0.996386	0.0670657	0.996407	0.530902	0.996856	0.965564	0.994927
KQK08772	-1.03716	0.995565	-1.33162	0.82939	-1.44297	0.996386	-1.6059	0.784929	-1.99084	0.565037	-1.69181	0.663375
KQK08773	-0.0866149	0.995565	0.0931076	0.994933	0.0721427	0.996386	0.229201	0.996407	-0.0934065	0.996856	0.133712	0.994927
KQK08774	0.152438	0.995565	0.659098	0.994933	0.801419	0.996386	0.485022	0.996407	0.603301	0.996856	0.389351	0.994927
PNT72405	0.178524	0.995565	-0.674545	0.994933	-1.06312	0.996386	-0.0787902	0.996407	-0.30256	0.996856	-0.418935	0.994927
KQK08777	0.178524	0.995565	-0.674545	0.994933	-1.06312	0.996386	-0.0787902	0.996407	-0.30256	0.996856	-0.418935	0.994927
KQK08775	0.346489	0.995565	-0.686411	0.994933	-0.957963	0.996386	-0.016216	0.996407	-0.243294	0.996856	-0.312633	0.994927
KQK08776	0.156932	0.995565	-0.674545	0.994933	-1.0225	0.996386	-0.0787902	0.996407	-0.282328	0.996856	-0.418935	0.994927
KQK08779	0.0866548	0.995565	0.0635354	0.994933	0.198269	0.996386	-0.141696	0.996407	0.365836	0.996856	0.182274	0.994927
KQK08778	0.0866548	0.995565	0.0635354	0.994933	0.198269	0.996386	-0.141696	0.996407	0.365836	0.996856	0.182274	0.994927
KQK08780	-0.273612	0.995565	0.351702	0.994933	-0.0434628	0.996386	-1.07655	0.996407	0.230859	0.996856	0.299411	0.994927
PNT72407	-0.433793	0.995565	0.379961	0.994933	0.293119	0.996386	0.358008	0.996407	0.261785	0.996856	0.009393	0.994927
PNT72408	-0.432332	0.995565	0.304998	0.994933	0.21479	0.996386	0.304927	0.996407	0.168527	0.996856	-0.091838	0.994927
KQK08782	-0.688899	0.995565	-0.122693	0.994933	-0.825089	0.996386	-0.971033	0.996407	-0.490978	0.996856	-0.42415	0.994927
PNT72409	-0.036399	0.995565	0.246381	0.994933	0.430239	0.996386	0.261688	0.996407	0.0977906	0.996856	0.195833	0.994927
KQK08784	-0.307398	0.995565	0.277404	0.994933	0.124519	0.996386	0.428035	0.996407	0.0229586	0.996856	-0.530986	0.994927
KQK08785	-0.307398	0.995565	0.277404	0.994933	0.124519	0.996386	0.428035	0.996407	0.0229586	0.996856	-0.530986	0.994927
KQK08786	-0.511272	0.995565	-0.470683	0.994933	-0.384435	0.996386	-0.189086	0.996407	-0.382198	0.996856	-0.752936	0.994927
KQK08787	-0.578161	0.995565	-0.582967	0.994933	-0.496858	0.996386	-0.234941	0.996407	-0.461154	0.996856	-0.864982	0.994927
KQK08789	0.248873	0.995565	-0.131205	0.994933	-0.0686306	0.996386	0.194354	0.996407	0.39092	0.996856	0.217779	0.994927
PNT72413	0.248873	0.995565	-0.131205	0.994933	-0.0686306	0.996386	0.194354	0.996407	0.39092	0.996856	0.217779	0.994927
PNT72412	0.248873	0.995565	-0.131205	0.994933	-0.0686306	0.996386	0.194354	0.996407	0.39092	0.996856	0.217779	0.994927
KQK08788	0.248873	0.995565	-0.131205	0.994933	-0.0686306	0.996386	0.194354	0.996407	0.39092	0.996856	0.217779	0.994927
KQK08791	0.0428233	0.995565	0.465435	0.994933	0.521991	0.996386	0.281246	0.996407	0.314362	0.996856	0.446641	0.994927
PNT72414	0.0217287	0.995565	0.298775	0.994933	0.490014	0.996386	0.162429	0.996407	0.219042	0.996856	0.321335	0.994927
KQK08792	0.227244	0.995565	0.598758	0.994933	0.651629	0.996386	0.446101	0.996407	0.473147	0.996856	0.629186	0.994927
PNT72417	0.0275672	0.995565	0.461988	0.994933	0.501494	0.996386	0.2947	0.996407	0.322552	0.996856	0.435768	0.994927
PNT72416	-0.0540638	0.995565	0.536	0.994933	0.509192	0.996386	0.363451	0.996407	0.32902	0.996856	0.445124	0.994927
PNT72415	-0.0383963	0.995565	0.540615	0.994933	0.509192	0.996386	0.363451	0.996407	0.333481	0.996856	0.445124	0.994927
KQK08790	0.0556491	0.995565	0.469686	0.994933	0.521991	0.996386	0.281246	0.996407	0.318312	0.996856	0.446641	0.994927
KQK08793	-0.664216	0.995565	-0.787464	0.994933	-0.85233	0.996386	-0.447942	0.996407	0.0811927	0.996856	-0.751897	0.994927
PNT72418	-0.664216	0.995565	-0.787464	0.994933	-0.85233	0.996386	-0.447942	0.996407	0.0811927	0.996856	-0.751897	0.994927
KQK08794	-0.233397	0.995565	-0.443707	0.994933	-0.584648	0.996386	-0.560055	0.996407	-0.0827266	0.996856	-0.396668	0.994927
PNT72419	1.02073	0.995565	0.234066	0.994933	-0.460881	0.996386	0.0681751	0.996407	0.613254	0.996856	-0.289599	0.994927
KQK08795	1.02073	0.995565	0.234066	0.994933	-0.460881	0.996386	0.0681751	0.996407	0.613254	0.996856	-0.289599	0.994927
KQK08797	0.85389	0.995565	-0.245555	0.994933	-0.972586	0.996386	0.126604	0.996407	0.132593	0.996856	-0.246057	0.994927
KQK08796	1.15984	0.995565	0.430157	0.994933	-0.145011	0.996386	0.861246	0.996407	0.587345	0.996856	0.206869	0.994927
KQK08798	-1.40597	0.995565	-1.43457	0.994933	-0.12956	0.996386	-1.46613	0.996407	-1.31646	0.996856	-0.999673	0.994927
PNT72420	-0.739304	0.995565	-0.0251391	0.994933	-0.0500752	0.996386	-0.315814	0.996407	-0.320848	0.996856	-0.809567	0.994927
KQK08799	-0.739304	0.995565	-0.0251391	0.994933	-0.0500752	0.996386	-0.315814	0.996407	-0.320848	0.996856	-0.809567	0.994927
KQK08801	-0.739304	0.995565	-0.0251391	0.994933	-0.0500752	0.996386	-0.315814	0.996407	-0.320848	0.996856	-0.809567	0.994927
KQK08800	-0.739304	0.995565	-0.0251391	0.994933	-0.0500752	0.996386	-0.315814	0.996407	-0.320848	0.996856	-0.809567	0.994927
PNT72423	0.491238	0.995565	0.464108	0.994933	0.33387	0.996386	0.936914	0.996407	0.40104	0.996856	0.642751	0.994927
PNT72422	0.0461557	0.995565	0.105808	0.994933	0.135836	0.996386	0.258892	0.996407	-0.0602444	0.996856	0.155013	0.994927
KQK08804	0.125388	0.995565	0.155106	0.994933	0.122834	0.996386	0.227214	0.996407	-0.0622153	0.996856	0.227646	0.994927
KQK08805	-0.117411	0.995565	-0.394829	0.994933	-0.651945	0.996386	-1.00777	0.996407	-0.351766	0.996856	-0.930016	0.994927
KQK08806	0.0684034	0.995565	0.115756	0.994933	0.129792	0.996386	-0.123684	0.996407	0.0929306	0.996856	-0.0979082	0.994927
KQK08807	1.04342	0.995565	1.15804	0.994933	1.31817	0.996386	-0.471288	0.996407	0.965852	0.996856	1.19999	0.994927
KQK08808	-0.151856	0.995565	-0.425854	0.994933	-0.648464	0.996386	-0.193651	0.996407	0.268986	0.996856	-0.481636	0.994927
KQK08809	1.01878	0.995565	0.615092	0.994933	-0.0409785	0.996386	0.0735588	0.996407	0.0412693	0.996856	-0.534457	0.994927
KQK08810	-0.557061	0.995565	-0.418116	0.994933	-0.436594	0.996386	-0.675955	0.996407	-0.355797	0.996856	-0.585808	0.994927
KQK08811	0.148195	0.995565	0.394605	0.994933	0.10383	0.996386	0.138044	0.996407	0.487937	0.996856	0.221926	0.994927
PNT72425	0.148195	0.995565	0.394605	0.994933	0.10383	0.996386	0.138044	0.996407	0.487937	0.996856	0.221926	0.994927
KQK08812	0.2099	0.995565	0.230974	0.994933	0.570098	0.996386	-0.472958	0.996407	0.0184102	0.996856	-0.156761	0.994927
KQK08816	-0.212484	0.995565	-0.482662	0.994933	0.0661627	0.996386	0.0885518	0.996407	0.113622	0.996856	-0.345462	0.994927
KQK08817	-0.271375	0.995565	-0.503934	0.994933	-0.438566	0.996386	-0.218598	0.996407	0.158663	0.996856	-0.31672	0.994927
KQK08819	-1.55157	0.995565	-0.506019	0.994933	-0.302347	0.996386	-0.158631	0.996407	-0.498516	0.996856	-1.04852	0.994927
KQK08818	-1.21291	0.995565	-0.196845	0.994933	-0.235079	0.996386	-0.186086	0.996407	-0.474958	0.996856	-0.800306	0.994927
KQK08781	0.261331	0.995565	0.813755	0.994933	0.200741	0.996386	0.988093	0.996407	0.67653	0.996856	1.40741	0.994927
KQK08820	0.325319	0.995565	0.162314	0.994933	-1.01527	0.996386	-0.370153	0.996407	0.10949	0.996856	-0.125378	0.994927
KQK08822	0.130266	0.995565	0.156363	0.994933	0.11378	0.996386	0.209196	0.996407	-0.0739618	0.996856	0.310199	0.994927
PNT72430	0.113794	0.995565	0.123862	0.994933	0.217413	0.996386	0.0697891	0.996407	-0.233568	0.996856	0.188671	0.994927
KQK08823	0.113794	0.995565	0.123862	0.994933	0.217413	0.996386	0.0697891	0.996407	-0.233568	0.996856	0.188671	0.994927
KQK08824	0.113794	0.995565	0.123862	0.994933	0.217413	0.996386	0.0697891	0.996407	-0.233568	0.996856	0.188671	0.994927
KQK08825	0.130266	0.995565	0.156363	0.994933	0.11378	0.996386	0.209196	0.996407	-0.0739618	0.996856	0.310199	0.994927
PNT72428	0.113794	0.995565	0.123862	0.994933	0.217413	0.996386	0.0697891	0.996407	-0.233568	0.996856	0.188671	0.994927
PNT72427	0.113794	0.995565	0.123862	0.994933	0.217413	0.996386	0.0697891	0.996407	-0.233568	0.996856	0.188671	0.994927
PNT72429	0.113794	0.995565	0.123862	0.994933	0.217413	0.996386	0.0697891	0.996407	-0.233568	0.996856	0.188671	0.994927
KQK08821	-0.135794	0.995565	-2.23106	0.901103	-0.636248	0.996386	-0.665008	0.996407	-0.771955	0.996856	-1.99157	0.994927
KQK08827	-0.0874832	0.995565	-0.0195025	0.994933	-0.430052	0.996386	0.286782	0.996407	0.774025	0.996856	-0.318809	0.994927
KQK08828	0.35004	0.995565	0.428182	0.994933	0.527888	0.996386	1.05098	0.996407	0.986982	0.996856	-0.117631	0.994927
PNT72431	-0.196025	0.995565	-0.538101	0.994933	-0.667061	0.996386	-0.885174	0.996407	-0.449756	0.996856	-0.463241	0.994927
KQK08829	-0.0652681	0.995565	-0.541923	0.994933	-0.614445	0.996386	-0.728223	0.996407	-0.322613	0.996856	-0.401525	0.994927
PNT72432	-0.0601016	0.995565	0.118523	0.994933	-0.462426	0.996386	0.606703	0.996407	-0.871843	0.996856	0.0371861	0.994927
KQK08830	-0.401765	0.995565	-0.484551	0.994933	-0.586609	0.996386	-0.622496	0.996407	-0.0370164	0.996856	-0.102358	0.994927
KQK08831	1.38846	0.0275019	1.37575	0.217151	-0.17098	0.996386	0.194855	0.996407	0.83357	0.996856	0.470737	0.994927
KQK08832	0.806572	0.995565	0.439677	0.994933	-0.51862	0.996386	0.149985	0.996407	0.595435	0.996856	0.45261	0.994927
KQK08833	0.853923	0.995565	0.524281	0.994933	-0.314644	0.996386	0.0611452	0.996407	0.46669	0.996856	0.521393	0.994927
KQK08834	0.512969	0.995565	0.402962	0.994933	0.911623	0.996386	0.846732	0.996407	0.761372	0.996856	0.674763	0.994927
PNT72433	-0.130644	0.995565	-0.254883	0.994933	0.129819	0.996386	0.225488	0.996407	0.180677	0.996856	0.0580101	0.994927
KQK08835	0.0488691	0.995565	-0.0223279	0.994933	0.129819	0.996386	0.346245	0.996407	0.247769	0.996856	0.117327	0.994927
KQK08837	-0.273745	0.995565	-0.0966694	0.994933	0.149956	0.996386	0.00596059	0.996407	-0.272057	0.996856	-0.565462	0.994927
PNT72434	-0.509044	0.995565	-0.149504	0.994933	0.160643	0.996386	0.0412097	0.996407	-0.128187	0.996856	-0.392007	0.994927
KQK08838	0.169576	0.995565	-0.540664	0.994933	-0.53673	0.996386	0.323284	0.996407	-0.19972	0.996856	0.177212	0.994927
PNT72435	-0.969445	0.995565	-0.315125	0.994933	-0.209366	0.996386	-0.550585	0.996407	-0.783703	0.996856	-0.376531	0.994927
KQK08839	-0.361353	0.995565	0.467882	0.994933	0.259525	0.996386	0.188688	0.996407	0.275346	0.996856	0.807707	0.994927
PNT72436	-0.130696	0.995565	0.194818	0.994933	0.30033	0.996386	0.0629223	0.996407	-0.0488057	0.996856	0.0745299	0.994927
KQK08840	-0.307005	0.995565	0.255752	0.994933	-0.117213	0.996386	0.194284	0.996407	-0.333836	0.996856	-0.233016	0.994927
KQK08841	-0.298175	0.995565	0.243171	0.994933	-0.0789089	0.996386	0.18084	0.996407	-0.490508	0.996856	-0.269196	0.994927
KQK08842	-0.305854	0.995565	0.266315	0.994933	-0.126186	0.996386	-0.435586	0.996407	-0.215216	0.996856	0.0753752	0.994927
KQK08843	-0.139446	0.995565	0.284845	0.994933	0.0197802	0.996386	0.144192	0.996407	0.0719436	0.996856	-0.107666	0.994927
KQK08844	2.24766	0.000233595	1.23153	0.51433	0.00264455	0.998466	0.435333	0.996407	-0.913767	0.996856	-0.252216	0.994927
PNT72437	2.24766	0.000233595	1.23153	0.51433	0.00264455	0.998466	0.435333	0.996407	-0.913767	0.996856	-0.252216	0.994927
PNT72439	-0.251352	0.995565	-0.335002	0.994933	-1.27377	0.996386	-0.615725	0.996407	-0.829555	0.996856	-0.902031	0.994927
PNT72440	-0.450591	0.995565	-1.22808	0.994933	-1.01175	0.996386	-0.797288	0.996407	-1.15668	0.996856	-1.10359	0.994927
KQK08848	-0.333914	0.995565	-0.10767	0.994933	-0.0826392	0.996386	-0.0567341	0.996407	-0.468536	0.996856	-0.183932	0.994927
KQK08850	1.55682	0.187943	1.39181	0.3955	-1.11211	0.996386	-0.718636	0.996407	-0.395468	0.996856	-0.434718	0.994927
KQK08851	-0.00583038	0.995565	0.170378	0.994933	0.283162	0.996386	0.30039	0.996407	0.453386	0.996856	0.00215615	0.994927
PNT72441	-0.0291984	0.995565	0.206	0.994933	0.604918	0.996386	-0.137252	0.996407	-0.0687007	0.996856	-0.130334	0.994927
PNT72443	0.394061	0.995565	0.099542	0.994933	-0.60369	0.996386	-0.123967	0.996407	0.132606	0.996856	0.185378	0.994927
KQK08855	0.394061	0.995565	0.099542	0.994933	-0.60369	0.996386	-0.123967	0.996407	0.132606	0.996856	0.185378	0.994927
PNT72442	0.306725	0.995565	-0.145762	0.994933	-0.597709	0.996386	-0.099241	0.996407	-0.0468983	0.996856	0.193098	0.994927
KQK08856	0.306725	0.995565	-0.145762	0.994933	-0.597709	0.996386	-0.099241	0.996407	-0.0468983	0.996856	0.193098	0.994927
KQK08853	0.394061	0.995565	0.099542	0.994933	-0.60369	0.996386	-0.123967	0.996407	0.132606	0.996856	0.185378	0.994927
KQK08854	0.394061	0.995565	0.099542	0.994933	-0.60369	0.996386	-0.123967	0.996407	0.132606	0.996856	0.185378	0.994927
KQK08858	0.223082	0.995565	-0.145762	0.994933	-0.597709	0.996386	-0.099241	0.996407	-0.0468983	0.996856	0.193098	0.994927
KQK08860	0.0483523	0.995565	-0.201892	0.994933	-0.0952613	0.996386	-0.131015	0.996407	0.0711803	0.996856	-0.268851	0.994927
KQK08859	0.102632	0.995565	-0.201913	0.994933	-0.117738	0.996386	-0.100223	0.996407	0.0687294	0.996856	-0.267987	0.994927
PNT72444	-1.12295	0.995565	-0.460689	0.994933	-0.233457	0.996386	-0.261795	0.996407	-1.05561	0.996856	-1.23405	0.994927
KQK08861	1.68703	0.00193413	1.83377	0.00796737	0.67933	0.996386	1.11756	0.663763	1.18069	0.996856	-0.403837	0.994927
KQK08862	-0.200417	0.995565	-0.33367	0.994933	-0.47596	0.996386	-0.281194	0.996407	0.325973	0.996856	-0.161983	0.994927
KQK08863	-0.771763	0.995565	0.618033	0.994933	-0.236319	0.996386	-0.265377	0.996407	-0.368999	0.996856	-1.08675	0.994927
KQK08864	-0.0449585	0.995565	0.619345	0.994933	0.215558	0.996386	0.487375	0.996407	0.244814	0.996856	0.291605	0.994927
KQK08865	-0.0449585	0.995565	0.619345	0.994933	0.215558	0.996386	0.487375	0.996407	0.244814	0.996856	0.291605	0.994927
PNT72445	-0.907878	0.995565	-0.249206	0.994933	-0.346605	0.996386	-0.475843	0.996407	-0.602296	0.996856	-0.350365	0.994927
KQK08875	-0.405877	0.995565	-0.372899	0.994933	-1.04624	0.996386	-0.436406	0.996407	0.0732832	0.996856	-0.478925	0.994927
KQK08876	-0.770736	0.995565	-0.516692	0.994933	-1.1125	0.996386	-0.872608	0.996407	-0.251377	0.996856	-0.819949	0.994927
PNT72446	-0.0716906	0.995565	-0.4006	0.994933	-0.0680511	0.996386	-0.0860799	0.996407	-0.0830278	0.996856	-0.237985	0.994927
KQK08877	-0.0716906	0.995565	-0.4006	0.994933	-0.0750536	0.996386	-0.156439	0.996407	-0.0830278	0.996856	-0.237985	0.994927
KQK08878	-0.0893471	0.995565	-0.130547	0.994933	-0.0446919	0.996386	0.100505	0.996407	-0.05391	0.996856	0.190315	0.994927
KQK08879	-0.0893471	0.995565	-0.130547	0.994933	-0.0446919	0.996386	0.100505	0.996407	-0.05391	0.996856	0.190315	0.994927
KQK08880	-1.32694	0.995565	-0.784155	0.994933	-0.556519	0.996386	-1.22718	0.996407	-0.926273	0.996856	-0.735048	0.994927
KQK08883	0.0968664	0.995565	0.22516	0.994933	0.486158	0.996386	0.359554	0.996407	0.171056	0.996856	-0.518522	0.994927
PNT72447	-0.0621752	0.995565	0.14696	0.994933	-0.057973	0.996386	0.364854	0.996407	-0.0691924	0.996856	-0.457771	0.994927
KQK08881	0.193045	0.995565	0.114182	0.994933	0.073672	0.996386	0.209474	0.996407	-0.0129203	0.996856	0.0109753	0.994927
KQK08882	0.196177	0.995565	0.114182	0.994933	0.073672	0.996386	0.209474	0.996407	-0.0129203	0.996856	0.0109753	0.994927
PNT72451	-0.524833	0.995565	-0.705796	0.994933	-0.424897	0.996386	-0.819904	0.996407	-0.691077	0.996856	-1.20531	0.994927
PNT72450	-0.524833	0.995565	-0.705796	0.994933	-0.424897	0.996386	-0.819904	0.996407	-0.691077	0.996856	-1.20531	0.994927
KQK08885	-0.524833	0.995565	-0.705796	0.994933	-0.424897	0.996386	-0.819904	0.996407	-0.691077	0.996856	-1.20531	0.994927
PNT72452	-0.524833	0.995565	-0.705796	0.994933	-0.424897	0.996386	-0.819904	0.996407	-0.691077	0.996856	-1.20531	0.994927
PNT72448	-0.376007	0.995565	-0.0608684	0.994933	-0.00509914	0.996386	-0.0951479	0.996407	0.355352	0.996856	0.0888654	0.994927
PNT72455	-0.449062	0.995565	-0.82487	0.994933	-0.352793	0.996386	-0.657152	0.996407	-1.16873	0.996856	-1.7115	0.994927
KQK08887	0.624966	0.995565	-0.0820335	0.994933	-0.928285	0.996386	-0.636476	0.996407	-0.766866	0.996856	-0.815325	0.994927
KQK08888	0.242449	0.995565	0.207334	0.994933	0.238081	0.996386	0.190459	0.996407	-0.187622	0.996856	0.28339	0.994927
KQK08889	0.446066	0.995565	-0.311897	0.994933	0.0710578	0.996386	-0.392466	0.996407	0.472868	0.996856	-0.0435536	0.994927
KQK08890	-0.458414	0.995565	0.523263	0.994933	-0.995351	0.996386	-0.804093	0.996407	-0.147086	0.996856	-1.72651	0.994927
PNT72456	-0.12238	0.995565	-0.688354	0.994933	-0.92075	0.996386	-0.678679	0.996407	-0.0935173	0.996856	-0.655857	0.994927
PNT72457	-0.141849	0.995565	-0.687494	0.994933	-0.958873	0.996386	-0.68934	0.996407	-0.117069	0.996856	-0.71461	0.994927
KQK08894	0.0146272	0.995565	-0.256713	0.994933	0.158876	0.996386	-0.0538752	0.996407	0.135668	0.996856	-0.256164	0.994927
KQK08897	-0.550612	0.995565	0.00299005	0.996417	-1.4969	0.996386	-0.529218	0.996407	-0.828155	0.996856	-1.70845	0.994927
KQK08898	0.367157	0.995565	0.826399	0.994933	0.367269	0.996386	0.198717	0.996407	-0.535287	0.996856	-0.304958	0.994927
KQK08899	0.276737	0.995565	0.128583	0.994933	-0.390625	0.996386	-0.203943	0.996407	-0.156372	0.996856	-0.162626	0.994927
KQK08900	0.26261	0.995565	0.18759	0.994933	-0.367698	0.996386	-0.284317	0.996407	-0.278426	0.996856	-0.229925	0.994927
KQK08901	0.26261	0.995565	0.18759	0.994933	-0.367698	0.996386	-0.284317	0.996407	-0.278426	0.996856	-0.229925	0.994927
PNT72458	0.26261	0.995565	0.18759	0.994933	-0.367698	0.996386	-0.284317	0.996407	-0.278426	0.996856	-0.229925	0.994927
KQK08902	0.396593	0.995565	-0.226173	0.994933	-0.595773	0.996386	-0.524417	0.996407	-0.449351	0.996856	-0.451947	0.994927
KQK08904	-0.37609	0.995565	-0.345993	0.994933	-0.375816	0.996386	-0.528381	0.996407	-0.434657	0.996856	-0.797939	0.994927
KQK08903	-0.37609	0.995565	-0.345993	0.994933	-0.375816	0.996386	-0.528381	0.996407	-0.434657	0.996856	-0.797939	0.994927
KQK08906	0.515405	0.995565	0.731203	0.994933	0.312248	0.996386	0.135119	0.996407	-0.488309	0.996856	-0.460546	0.994927
PNT72459	0.339901	0.995565	0.346816	0.994933	-0.0506272	0.996386	0.0801921	0.996407	0.107555	0.996856	-0.0127009	0.994927
KQK08907	0.142893	0.995565	0.294211	0.994933	0.0716567	0.996386	-0.320616	0.996407	0.070459	0.996856	0.110509	0.994927
KQK08884	0.171688	0.995565	0.451973	0.994933	0.385902	0.996386	0.745823	0.996407	0.358375	0.996856	0.660304	0.994927
KQK08910	-0.0153327	0.995565	-0.259717	0.994933	0.231939	0.996386	-0.605635	0.996407	-0.336922	0.996856	-1.53391	0.994927
PNT72460	-0.0153327	0.995565	-0.259717	0.994933	0.231939	0.996386	-0.605635	0.996407	-0.336922	0.996856	-1.53391	0.994927
PNT72462	-0.192871	0.995565	-1.20204	0.994933	-0.831741	0.996386	0.0451091	0.996407	0.758575	0.996856	0.122288	0.994927
PNT72465	-0.0831549	0.995565	0.588781	0.994933	0.572048	0.996386	0.276796	0.996407	0.378568	0.996856	0.382865	0.994927
KQK08915	0.209166	0.995565	-0.684712	0.994933	-1.34552	0.600316	-0.657916	0.996407	0.124738	0.996856	-0.743942	0.994927
KQK08917	0.23614	0.995565	-0.600302	0.994933	-1.20621	0.806132	-0.560512	0.996407	0.206497	0.996856	-0.728152	0.994927
KQK08916	0.176619	0.995565	-0.768376	0.994933	-1.40381	0.52598	-0.655305	0.996407	0.138672	0.996856	-0.743027	0.994927
PNT72466	0.171535	0.995565	-0.779738	0.994933	-1.4121	0.524566	-0.680868	0.996407	0.118077	0.996856	-0.733935	0.994927
KQK08919	0.1811	0.995565	-0.773977	0.994933	-1.40607	0.524566	-0.65481	0.996407	0.137692	0.996856	-0.741233	0.994927
KQK08914	0.142755	0.995565	-1.06661	0.994933	-0.173086	0.996386	-1.56873	0.996407	0.468155	0.996856	0.07912	0.994927
KQK08920	-0.682599	0.995565	-0.197283	0.994933	-0.301947	0.996386	-0.503047	0.996407	0.255299	0.996856	-0.561286	0.994927
KQK08921	0.853292	0.995565	0.98578	0.994933	-0.0451542	0.996386	0.119893	0.996407	-0.349644	0.996856	0.871764	0.994927
KQK08922	-0.198029	0.995565	0.155099	0.994933	-1.22435	0.996386	-0.641452	0.996407	-0.334459	0.996856	-0.913718	0.994927
KQK08923	0.259306	0.995565	0.245122	0.994933	0.363473	0.996386	0.625373	0.996407	0.447066	0.996856	-0.0692968	0.994927
PNT72467	0.710582	0.995565	0.389233	0.994933	0.256982	0.996386	0.65975	0.996407	0.421911	0.996856	0.0968813	0.994927
PNT72468	0.150678	0.995565	0.50809	0.994933	0.667302	0.996386	0.817359	0.996407	0.511718	0.996856	0.324382	0.994927
KQK08924	0.485218	0.995565	0.124509	0.994933	-0.0322294	0.996386	0.26477	0.996407	0.513125	0.996856	0.199906	0.994927
KQK08926	0.75349	0.995565	0.0702563	0.994933	-0.447932	0.996386	0.0592366	0.996407	0.260438	0.996856	-0.244213	0.994927
KQK08925	0.485218	0.995565	0.124509	0.994933	-0.0322294	0.996386	0.26477	0.996407	0.513125	0.996856	0.199906	0.994927
KQK08928	-0.30262	0.995565	-0.809449	0.994933	-0.663315	0.996386	-0.481516	0.996407	-0.230813	0.996856	-0.360033	0.994927
KQK08927	-0.290929	0.995565	-0.794809	0.994933	-0.650045	0.996386	-0.470173	0.996407	-0.239083	0.996856	-0.327091	0.994927
PNT72470	-0.111862	0.995565	0.176631	0.994933	0.125962	0.996386	-0.300164	0.996407	-0.408228	0.996856	-0.300701	0.994927
PNT72469	-0.0738183	0.995565	0.204049	0.994933	0.125962	0.996386	-0.300164	0.996407	-0.373599	0.996856	-0.300701	0.994927
PNT72473	0.186914	0.995565	0.542229	0.994933	0.11417	0.996386	-0.0788561	0.996407	-0.445363	0.996856	-0.140315	0.994927
KQK08929	-0.111862	0.995565	0.176631	0.994933	0.154438	0.996386	-0.300164	0.996407	-0.408228	0.996856	-0.300701	0.994927
PNT72471	-0.0738183	0.995565	0.204049	0.994933	0.125962	0.996386	-0.300164	0.996407	-0.373599	0.996856	-0.300701	0.994927
KQK08933	-0.0738183	0.995565	0.204049	0.994933	0.125962	0.996386	-0.300164	0.996407	-0.373599	0.996856	-0.300701	0.994927
KQK08931	-0.0738183	0.995565	0.204049	0.994933	0.125962	0.996386	-0.300164	0.996407	-0.373599	0.996856	-0.300701	0.994927
PNT72474	-0.0738183	0.995565	0.204049	0.994933	0.125962	0.996386	-0.300164	0.996407	-0.373599	0.996856	-0.300701	0.994927
KQK08930	-0.0738183	0.995565	0.204049	0.994933	0.125962	0.996386	-0.300164	0.996407	-0.373599	0.996856	-0.300701	0.994927
PNT72472	-0.0738183	0.995565	0.204049	0.994933	0.125962	0.996386	-0.300164	0.996407	-0.373599	0.996856	-0.300701	0.994927
KQK08932	-0.0738183	0.995565	0.204049	0.994933	0.125962	0.996386	-0.300164	0.996407	-0.373599	0.996856	-0.300701	0.994927
KQK08934	1.54895	0.995565	1.40573	0.994933	0.305475	0.996386	0.569528	0.996407	0.836488	0.996856	1.16006	0.994927
PNT72475	-0.163431	0.995565	0.504014	0.994933	0.00539916	0.996386	0.0187589	0.996407	-0.320335	0.996856	0.0749733	0.994927
KQK08936	0.439487	0.995565	-1.08056	0.994933	-1.70353	0.996386	0.262877	0.996407	0.479004	0.996856	0.691217	0.994927
KQK08937	-1.4365	0.995565	-1.68766	0.994933	-0.904442	0.996386	-0.941975	0.996407	-1.52765	0.996856	-1.12014	0.994927
KQK08938	-0.31589	0.995565	0.0520411	0.994933	0.411288	0.996386	0.0261561	0.996407	-0.0454266	0.996856	-0.0431071	0.994927
PNT72477	-0.31589	0.995565	0.0520411	0.994933	0.411288	0.996386	0.0261561	0.996407	-0.0454266	0.996856	-0.0431071	0.994927
KQK08939	-0.31589	0.995565	0.0520411	0.994933	0.411288	0.996386	0.0261561	0.996407	-0.0454266	0.996856	-0.0431071	0.994927
KQK08940	0.164263	0.995565	0.660797	0.994933	0.189693	0.996386	0.691271	0.996407	0.337128	0.996856	0.515542	0.994927
KQK08941	-0.164298	0.995565	-0.321703	0.994933	-0.316445	0.996386	-0.354575	0.996407	-0.600026	0.996856	0.20154	0.994927
KQK08942	1.32682	0.995565	1.13084	0.994933	1.47579	0.996386	0.718239	0.996407	0.657604	0.996856	0.897857	0.994927
PNT72484	0.011447	0.995565	0.215834	0.994933	-0.446844	0.996386	-0.22202	0.996407	-0.153986	0.996856	0.337618	0.994927
PNT72483	-0.0487331	0.995565	0.173605	0.994933	-0.47882	0.996386	-0.169141	0.996407	-0.157207	0.996856	0.310968	0.994927
PNT72482	-0.0972638	0.995565	-0.218369	0.994933	-0.760684	0.996386	-0.000884945	0.996407	-0.0241874	0.996856	0.140351	0.994927
PNT72481	-0.129939	0.995565	0.395475	0.994933	-0.312152	0.996386	-0.344704	0.996407	-0.394218	0.996856	0.485086	0.994927
PNT72480	-0.0972638	0.995565	-0.218369	0.994933	-0.760684	0.996386	-0.000884945	0.996407	-0.0241874	0.996856	0.140351	0.994927
KQK08944	-0.127744	0.995565	0.209316	0.994933	-0.511252	0.996386	-0.326756	0.996407	-0.221342	0.996856	0.296531	0.994927
PNT72479	0.10078	0.995565	0.0940134	0.994933	-0.477031	0.996386	-0.0966927	0.996407	-0.0349458	0.996856	0.340809	0.994927
PNT72478	0.162171	0.995565	0.136034	0.994933	-0.444384	0.996386	-0.144904	0.996407	-0.0268807	0.996856	0.368659	0.994927
KQK08946	-1.99959	0.995565	-0.998458	0.994933	-0.053093	0.996386	-0.527294	0.996407	-0.390601	0.996856	-0.135537	0.994927
KQK08947	-0.0681775	0.995565	-0.492794	0.994933	-0.753057	0.996386	-0.523097	0.996407	0.0741533	0.996856	-0.453254	0.994927
KQK08949	0.163653	0.995565	-0.158042	0.994933	0.161685	0.996386	0.161767	0.996407	-0.0843787	0.996856	-0.19264	0.994927
PNT72486	-0.632472	0.995565	-0.0742979	0.994933	0.126094	0.996386	-0.101092	0.996407	0.368032	0.996856	-0.238068	0.994927
KQK08952	-1.7383	0.995565	-1.245	0.994933	-3.79275	0.014903	-3.23668	0.0135528	-2.69392	0.137848	-3.74274	0.00316495
KQK08953	0.163269	0.995565	0.441521	0.994933	0.0494689	0.996386	-0.0166154	0.996407	0.214747	0.996856	0.187399	0.994927
PNT72487	0.163269	0.995565	0.441521	0.994933	0.0494689	0.996386	-0.0166154	0.996407	0.214747	0.996856	0.187399	0.994927
PNT72488	0.787869	0.995565	0.441436	0.994933	0.0330231	0.996386	0.288085	0.996407	-0.534039	0.996856	-0.275046	0.994927
PNT72489	-0.239377	0.995565	-0.202563	0.994933	-0.741308	0.996386	-0.229883	0.996407	-1.60735	0.996856	-0.689891	0.994927
PNT72490	-0.72498	0.995565	0.050879	0.994933	-0.255868	0.996386	-0.196392	0.996407	-0.841579	0.996856	-1.48428	0.994927
PNT72491	-0.702109	0.995565	0.050879	0.994933	-0.255868	0.996386	-0.171622	0.996407	-0.807039	0.996856	-1.48428	0.994927
KQK08958	-0.737984	0.995565	-1.0944	0.994933	-1.53387	0.991904	-1.1539	0.996407	-1.01083	0.996856	-0.882277	0.994927
KQK08959	0.906785	0.995565	-1.00213	0.994933	0.293351	0.996386	-0.839919	0.996407	0.20645	0.996856	-0.302033	0.994927
KQK08960	0.00591438	0.995565	-0.255467	0.994933	0.790742	0.996386	0.599353	0.996407	0.423868	0.996856	-0.83261	0.994927
PNT72494	-0.0564037	0.995565	0.168683	0.994933	0.284349	0.996386	0.177747	0.996407	0.0214214	0.996856	0.393347	0.994927
PNT72492	-0.0564037	0.995565	0.168683	0.994933	0.284349	0.996386	0.177747	0.996407	0.0214214	0.996856	0.393347	0.994927
PNT72493	-0.0564037	0.995565	0.168683	0.994933	0.284349	0.996386	0.177747	0.996407	0.0214214	0.996856	0.393347	0.994927
KQK08962	-0.0564037	0.995565	0.168683	0.994933	0.284349	0.996386	0.177747	0.996407	0.0214214	0.996856	0.393347	0.994927
KQK08963	0.817929	0.995565	0.126537	0.994933	-1.93468	0.996386	-1.05927	0.996407	-0.0335296	0.996856	-0.98503	0.994927
KQK08964	0.525148	0.995565	-0.145282	0.994933	0.223276	0.996386	0.653244	0.996407	0.948379	0.996856	0.271374	0.994927
KQK08965	-0.301195	0.995565	0.0653304	0.994933	-0.101203	0.996386	-0.213019	0.996407	0.0864125	0.996856	-0.0704322	0.994927
KQK08966	-0.276126	0.995565	-0.727518	0.994933	-2.99706	0.0521823	-3.37248	0.00026068	-0.405135	0.996856	-0.449748	0.994927
PNT72495	-0.307586	0.995565	-0.787807	0.994933	-0.834037	0.996386	-0.627761	0.996407	-0.333149	0.996856	-0.308678	0.994927
PNT72496	-0.273485	0.995565	-0.804272	0.994933	-1.08365	0.996386	-0.593689	0.996407	-0.32995	0.996856	-0.274613	0.994927
KQK08968	-0.291941	0.995565	-0.511888	0.994933	-0.836307	0.996386	-1.23868	0.996407	-0.299762	0.996856	-0.651436	0.994927
KQK08969	0.0710234	0.995565	-0.0781063	0.994933	-0.0794001	0.996386	0.120911	0.996407	-0.122078	0.996856	-0.00597908	0.994927
PNT72498	0.526156	0.995565	0.369375	0.994933	0.318289	0.996386	0.469639	0.996407	0.278641	0.996856	0.474402	0.994927
PNT72497	0.531776	0.995565	0.385382	0.994933	0.379485	0.996386	0.53101	0.996407	0.32235	0.996856	0.489229	0.994927
KQK08971	0.709213	0.995565	0.580031	0.994933	0.44973	0.996386	0.554295	0.996407	0.180215	0.996856	0.632014	0.994927
KQK08970	0.565393	0.995565	0.452137	0.994933	0.396005	0.996386	0.522465	0.996407	0.323547	0.996856	0.493336	0.994927
PNT72499	0.34495	0.995565	0.787611	0.994933	-0.585006	0.996386	-0.0394763	0.996407	0.195298	0.996856	0.908124	0.994927
KQK08972	-0.0886304	0.995565	-0.524861	0.994933	0.0600842	0.996386	-0.156035	0.996407	-0.134481	0.996856	-0.115439	0.994927
KQK08973	-0.40172	0.995565	0.367619	0.994933	0.0107982	0.996386	-1.04286	0.996407	-2.01883	0.996856	-0.17411	0.994927
KQK08935	-0.40172	0.995565	0.367619	0.994933	0.0107982	0.996386	-1.04286	0.996407	-2.01883	0.996856	-0.17411	0.994927
KQK08974	-0.895335	0.995565	-0.9663	0.94669	-1.06096	0.996386	-0.921489	0.996407	-0.650118	0.996856	-1.33457	0.410896
PNT72500	1.20066	0.995565	0.722543	0.994933	0.476313	0.996386	1.3017	0.996407	1.35628	0.996856	0.664719	0.994927
KQK08977	0.11894	0.995565	0.556124	0.994933	-0.0507104	0.996386	0.324083	0.996407	0.361853	0.996856	-0.0344823	0.994927
PNT72501	0.739682	0.995565	0.919688	0.994933	0.786146	0.996386	0.729593	0.996407	0.493866	0.996856	0.650016	0.994927
PNT72502	0.39274	0.995565	0.214602	0.994933	0.26642	0.996386	-0.632286	0.996407	0.38345	0.996856	0.16809	0.994927
KQK08980	-0.0801393	0.995565	0.200852	0.994933	0.0844441	0.996386	0.32715	0.996407	0.173669	0.996856	0.0616625	0.994927
KQK08981	-0.0607453	0.995565	0.197352	0.994933	0.185543	0.996386	0.0772796	0.996407	0.00852526	0.996856	0.285192	0.994927
KQK08982	0.226933	0.995565	0.672422	0.994933	0.173588	0.996386	0.437622	0.996407	-0.254442	0.996856	0.454534	0.994927
PNT72503	0.0542009	0.995565	-0.189729	0.994933	-1.30269	0.996386	-1.25194	0.996407	0.157893	0.996856	-0.481588	0.994927
KQK08983	0.363535	0.995565	-0.157631	0.994933	-1.45247	0.996386	-0.713716	0.996407	0.181868	0.996856	-0.132833	0.994927
PNT72504	0.400718	0.995565	-0.0854986	0.994933	-1.37777	0.996386	-0.672333	0.996407	0.211032	0.996856	-0.192198	0.994927
PNT72505	0.475975	0.995565	-0.151143	0.994933	-1.34073	0.996386	-0.991712	0.996407	-0.308857	0.996856	0.138382	0.994927
KQK08985	0.455181	0.995565	1.092	0.994933	1.14332	0.996386	0.911681	0.996407	0.237922	0.996856	0.181405	0.994927
PNT72507	0.264985	0.995565	1.092	0.994933	1.14332	0.996386	0.802388	0.996407	0.237922	0.996856	0.0885661	0.994927
PNT72508	-0.251105	0.995565	0.696746	0.994933	0.818644	0.996386	0.448648	0.996407	0.323059	0.996856	0.435857	0.994927
KQK08986	-0.772786	0.995565	-0.979198	0.994933	-1.03186	0.996386	-1.52688	0.927357	-2.41472	0.144811	-1.17824	0.994927
KQK08987	-0.855706	0.995565	-0.503945	0.994933	-2.13623	0.362738	-1.29624	0.996407	-0.77448	0.996856	-1.77721	0.464028
KQK08988	0.218886	0.995565	-0.27795	0.994933	-0.329724	0.996386	0.0451247	0.996407	0.67232	0.996856	0.405158	0.994927
KQK08989	-0.0930942	0.995565	0.178652	0.994933	0.398334	0.996386	0.214909	0.996407	0.2275	0.996856	0.382326	0.994927
KQK08990	-0.929165	0.995565	-0.971479	0.994933	-1.8005	0.489928	-1.9152	0.162766	-1.22448	0.996856	-1.68807	0.365279
PNT72509	1.49407	0.699362	0.759466	0.994933	0.0644514	0.996386	0.663147	0.996407	0.817763	0.996856	0.719423	0.994927
PNT72510	1.49407	0.699362	0.759466	0.994933	0.0644514	0.996386	0.663147	0.996407	0.817763	0.996856	0.719423	0.994927
KQK08991	-0.205036	0.995565	-1.54197	0.994933	-1.53645	0.996386	-1.25969	0.996407	-1.57548	0.996856	-0.907553	0.994927
KQK08992	-0.744242	0.995565	-0.417608	0.994933	-0.102135	0.996386	-0.34119	0.996407	0.0590459	0.996856	0.480318	0.994927
KQK08993	-0.402609	0.995565	-0.303844	0.994933	0.28761	0.996386	-0.224832	0.996407	0.158827	0.996856	0.365655	0.994927
KQK08994	-0.06447	0.995565	-0.385441	0.994933	-0.253774	0.996386	-0.0271689	0.996407	0.0338892	0.996856	-0.181097	0.994927
KQK09000	-0.157896	0.995565	-0.648088	0.994933	0.592141	0.996386	0.510094	0.996407	0.890387	0.996856	-0.75549	0.994927
KQK09001	-0.149613	0.995565	-0.616799	0.994933	0.623439	0.996386	0.528832	0.996407	0.909305	0.996856	-0.724299	0.994927
KQK09002	-0.119252	0.995565	-0.677451	0.994933	0.574548	0.996386	0.475668	0.996407	0.839145	0.996856	-0.699567	0.994927
KQK08995	0.03675	0.995565	-0.266765	0.994933	0.0950008	0.996386	0.148575	0.996407	-0.136473	0.996856	0.163723	0.994927
KQK08997	0.03675	0.995565	-0.266765	0.994933	0.0950008	0.996386	0.148575	0.996407	-0.136473	0.996856	0.163723	0.994927
PNT72515	0.03675	0.995565	-0.266765	0.994933	0.0950008	0.996386	0.148575	0.996407	-0.136473	0.996856	0.163723	0.994927
PNT72514	0.03675	0.995565	-0.266765	0.994933	0.0950008	0.996386	0.148575	0.996407	-0.136473	0.996856	0.163723	0.994927
KQK08998	0.03675	0.995565	-0.266765	0.994933	0.0950008	0.996386	0.148575	0.996407	-0.136473	0.996856	0.163723	0.994927
PNT72512	0.03675	0.995565	-0.266765	0.994933	0.0950008	0.996386	0.148575	0.996407	-0.136473	0.996856	0.163723	0.994927
PNT72517	-0.0360409	0.995565	-0.329213	0.994933	-0.0776259	0.996386	0.134551	0.996407	-0.189402	0.996856	0.141878	0.994927
PNT72511	0.03675	0.995565	-0.266765	0.994933	0.0950008	0.996386	0.148575	0.996407	-0.136473	0.996856	0.163723	0.994927
PNT72513	0.03675	0.995565	-0.266765	0.994933	0.0950008	0.996386	0.148575	0.996407	-0.136473	0.996856	0.163723	0.994927
PNT72519	0.0881148	0.995565	-0.156273	0.994933	0.0924278	0.996386	0.245437	0.996407	-0.140623	0.996856	0.269455	0.994927
KQK08996	0.03675	0.995565	-0.266765	0.994933	0.0950008	0.996386	0.148575	0.996407	-0.136473	0.996856	0.163723	0.994927
PNT72518	0.03675	0.995565	-0.266765	0.994933	0.0950008	0.996386	0.148575	0.996407	-0.136473	0.996856	0.163723	0.994927
PNT72516	0.03675	0.995565	-0.266765	0.994933	0.0950008	0.996386	0.148575	0.996407	-0.136473	0.996856	0.163723	0.994927
PNT72520	0.134018	0.995565	-0.0167649	0.994933	0.2426	0.996386	0.286181	0.996407	-0.0107502	0.996856	0.258582	0.994927
KQK09004	-0.178344	0.995565	-1.09215	0.7597	-0.34937	0.996386	0.087207	0.996407	0.629047	0.996856	-0.450211	0.994927
PNT72521	-0.186625	0.995565	-1.10477	0.762853	-0.367951	0.996386	0.0836572	0.996407	0.620134	0.996856	-0.466647	0.994927
PNT72522	-1.56768	0.995565	-2.15875	0.994933	-2.56727	0.996386	-1.60115	0.996407	-1.34858	0.996856	-1.78564	0.994927
KQK09005	0.319244	0.995565	0.330393	0.994933	0.0428225	0.996386	0.136612	0.996407	0.158515	0.996856	0.103038	0.994927
PNT72523	0.876881	0.995565	0.632576	0.994933	1.12354	0.996386	0.873466	0.996407	0.84213	0.996856	0.17197	0.994927
KQK09006	-0.157484	0.995565	-0.0796345	0.994933	0.091879	0.996386	0.0367305	0.996407	-0.193977	0.996856	-0.0857006	0.994927
KQK09007	0.00591389	0.995565	-0.432998	0.994933	-1.65305	0.141928	-1.04479	0.828273	-0.11208	0.996856	-0.525047	0.994927
KQK09008	-0.11203	0.995565	-0.503959	0.994933	-0.628003	0.996386	-0.237356	0.996407	0.311864	0.996856	-0.212881	0.994927
PNT72524	0.0677975	0.995565	-0.10308	0.994933	0.446192	0.996386	0.192736	0.996407	0.0591561	0.996856	1.0617	0.994927
KQK09009	-0.397232	0.995565	-0.219178	0.994933	-0.345671	0.996386	-0.312708	0.996407	-0.416582	0.996856	-0.30031	0.994927
KQK09010	-0.947886	0.995565	0.0681362	0.994933	-0.117557	0.996386	-0.219237	0.996407	1.11273	0.996856	0.232974	0.994927
KQK09011	-0.947886	0.995565	0.0681362	0.994933	-0.117557	0.996386	-0.219237	0.996407	1.11273	0.996856	0.232974	0.994927
KQK09013	-0.0562985	0.995565	-0.171818	0.994933	-0.110939	0.996386	0.13776	0.996407	-0.148057	0.996856	0.107171	0.994927
PNT72526	-0.0562985	0.995565	-0.171818	0.994933	-0.110939	0.996386	0.13776	0.996407	-0.148057	0.996856	0.107171	0.994927
PNT72527	0.0613441	0.995565	0.0512806	0.994933	0.103	0.996386	-0.277592	0.996407	-0.224751	0.996856	-0.0789386	0.994927
KQK08984	-0.0889486	0.995565	-0.0786122	0.994933	-0.00886958	0.996386	-0.399614	0.996407	-0.308687	0.996856	-0.0871499	0.994927
KQK09016	0.148413	0.995565	-0.13614	0.994933	-0.66648	0.996386	-0.655841	0.996407	-0.244814	0.996856	-0.767258	0.994927
KQK09017	0.596106	0.995565	-0.279817	0.994933	-0.254558	0.996386	-0.26879	0.996407	-0.0719303	0.996856	-0.583466	0.994927
KQK09018	-0.574925	0.995565	-0.232492	0.994933	0.356034	0.996386	-0.063205	0.996407	0.143092	0.996856	-0.177671	0.994927
PNT72528	0.293901	0.995565	0.612888	0.994933	0.550446	0.996386	0.598749	0.996407	0.258701	0.996856	0.492635	0.994927
KQK09019	0.568823	0.995565	-0.024399	0.994933	0.0117244	0.996386	0.571073	0.996407	0.870282	0.996856	0.576455	0.994927
KQK09020	0.568823	0.995565	-0.024399	0.994933	0.0117244	0.996386	0.571073	0.996407	0.870282	0.996856	0.576455	0.994927
KQK09022	-0.820362	0.995565	-0.40808	0.994933	-1.25776	0.996386	-0.37383	0.996407	-0.779629	0.996856	-0.418645	0.994927
KQK09023	-0.223119	0.995565	-0.820708	0.994933	-0.520823	0.996386	-0.104805	0.996407	0.403786	0.996856	-0.483812	0.994927
KQK09024	0.0866896	0.995565	-0.402566	0.994933	0.209584	0.996386	0.136215	0.996407	-0.528761	0.996856	-0.482016	0.994927
KQK09025	-0.0991359	0.995565	0.387932	0.994933	0.602325	0.996386	0.414843	0.996407	0.509295	0.996856	0.313488	0.994927
KQK09026	1.64905	0.546798	2.00348	0.0697534	0.530271	0.996386	0.338959	0.996407	0.758199	0.996856	0.459772	0.994927
KQK09027	-1.17633	0.82649	-1.18435	0.462561	-1.27881	0.931051	-1.29118	0.574534	-0.779301	0.996856	-1.50259	0.217535
PNT72529	0.148533	0.995565	0.481062	0.994933	0.362459	0.996386	0.403206	0.996407	0.559739	0.996856	0.259532	0.994927
PNT72531	-0.851997	0.995565	0.395274	0.994933	0.816985	0.996386	0.091231	0.996407	-0.210636	0.996856	0.179843	0.994927
PNT72532	0.173925	0.995565	-0.473453	0.994933	-0.0524574	0.996386	-0.178395	0.996407	-0.0964618	0.996856	0.314609	0.994927
KQK09034	-0.585506	0.995565	-0.345404	0.994933	-0.188569	0.996386	-0.456192	0.996407	-0.409428	0.996856	-0.757811	0.994927
KQK09039	0.386494	0.995565	-0.227704	0.994933	-0.438338	0.996386	-0.37855	0.996407	0.279985	0.996856	0.0603788	0.994927
PNT72533	1.49549	0.995565	0.478651	0.994933	1.00167	0.996386	1.23311	0.996407	1.4805	0.996856	1.03982	0.994927
KQK09040	-0.75052	0.995565	-0.512361	0.994933	-0.280004	0.996386	-0.497145	0.996407	-0.180074	0.996856	-0.435191	0.994927
KQK09042	0.34444	0.995565	0.253321	0.994933	0.3222	0.996386	0.260635	0.996407	0.33482	0.996856	0.0199087	0.994927
KQK09041	0.247163	0.995565	0.249218	0.994933	0.285138	0.996386	0.223985	0.996407	0.315012	0.996856	0.0704035	0.994927
KQK09046	-1.09516	0.995565	-0.565022	0.994933	-0.962125	0.996386	0.0552587	0.996407	-0.112169	0.996856	-0.512128	0.994927
KQK09043	-1.09516	0.995565	-0.565022	0.994933	-0.962125	0.996386	0.0552587	0.996407	-0.112169	0.996856	-0.512128	0.994927
PNT72534	-1.18685	0.995565	-0.669063	0.994933	-0.987455	0.996386	0.0672821	0.996407	-0.122999	0.996856	-0.617363	0.994927
KQK09045	-1.18685	0.995565	-0.669063	0.994933	-0.987455	0.996386	0.0672821	0.996407	-0.122999	0.996856	-0.617363	0.994927
KQK09044	-0.883553	0.995565	-0.228734	0.994933	-0.767231	0.996386	0.229336	0.996407	-0.0544299	0.996856	-0.260252	0.994927
KQK09047	-0.0587502	0.995565	0.0777325	0.994933	-0.0424319	0.996386	-0.800962	0.996407	-0.264752	0.996856	-0.485093	0.994927
KQK09049	-0.783971	0.995565	-0.702956	0.994933	-1.28139	0.688602	-0.994744	0.975262	-0.490986	0.996856	-1.03408	0.881716
KQK09050	-0.783971	0.995565	-0.702956	0.994933	-1.28139	0.688602	-0.994744	0.975262	-0.490986	0.996856	-1.03408	0.881716
KQK09051	-0.0158527	0.995565	-0.444289	0.994933	-0.603502	0.996386	-0.102994	0.996407	0.1593	0.996856	-0.146045	0.994927
PNT72535	0.660299	0.995565	0.369345	0.994933	-0.579196	0.996386	-0.263458	0.996407	0.533306	0.996856	-0.579531	0.994927
KQK09054	0.805821	0.995565	0.353447	0.994933	-0.484108	0.996386	0.176001	0.996407	0.298216	0.996856	-0.68096	0.994927
PNT72536	-0.288962	0.995565	-0.0958509	0.994933	0.2903	0.996386	-0.180337	0.996407	-0.352049	0.996856	-0.700885	0.994927
KQK09058	-0.127295	0.995565	-0.00706619	0.994933	-0.50658	0.996386	-1.0544	0.996407	-0.49098	0.996856	-0.677938	0.994927
PNT72537	-0.24188	0.995565	-0.0160218	0.994933	0.395085	0.996386	0.054693	0.996407	-0.242396	0.996856	0.138425	0.994927
PNT72538	0.98972	0.995565	0.931012	0.994933	-0.0655172	0.996386	0.90375	0.996407	1.28506	0.996856	1.46583	0.994927
KQK09061	-0.639926	0.995565	0.1467	0.994933	-0.482436	0.996386	-0.50647	0.996407	0.353964	0.996856	0.296898	0.994927
KQK09062	-0.624526	0.995565	-0.0168088	0.994933	-0.307838	0.996386	-0.136371	0.996407	0.898401	0.996856	0.555745	0.994927
KQK09063	-0.341325	0.995565	-0.0168088	0.994933	-0.307838	0.996386	-0.136371	0.996407	0.898401	0.996856	0.555745	0.994927
KQK09065	0.108695	0.995565	-0.139269	0.994933	-0.255842	0.996386	-0.18213	0.996407	0.167789	0.996856	0.0667431	0.994927
KQK09066	0.108598	0.995565	-0.163871	0.994933	-0.29856	0.996386	-0.23343	0.996407	0.130523	0.996856	0.0639223	0.994927
KQK09067	0.136778	0.995565	-0.145502	0.994933	-0.283175	0.996386	-0.233172	0.996407	0.137693	0.996856	0.0778772	0.994927
KQK09064	0.136504	0.995565	-0.121757	0.994933	-0.241647	0.996386	-0.182545	0.996407	0.174207	0.996856	0.0804655	0.994927
KQK09068	0.173403	0.995565	-0.327416	0.994933	-0.60705	0.996386	-0.765647	0.996407	-0.106267	0.996856	0.0583039	0.994927
PNT72539	-0.189509	0.995565	-0.052266	0.994933	0.0907484	0.996386	-0.0344339	0.996407	-0.367558	0.996856	0.0520962	0.994927
KQK09069	-0.162804	0.995565	-0.18974	0.994933	-0.0653824	0.996386	-0.228586	0.996407	-0.00960253	0.996856	0.129136	0.994927
KQK09070	0.0211483	0.995565	0.432363	0.994933	0.174674	0.996386	0.150119	0.996407	0.019553	0.996856	0.218799	0.994927
PNT72540	1.78023	0.995565	2.30431	0.994933	3.10301	0.636332	0.0323635	0.996407	1.76836	0.996856	2.35406	0.994927
KQK09072	0.109922	0.995565	-0.2699	0.994933	-1.53144	0.996386	-0.691656	0.996407	-0.288499	0.996856	-0.620096	0.994927
KQK09073	1.05261	0.839484	0.340733	0.994933	0.361839	0.996386	0.805362	0.996407	0.858872	0.996856	0.0248624	0.994927
KQK09033	1.02578	0.936215	0.309481	0.994933	0.336126	0.996386	0.783448	0.996407	0.831445	0.996856	0.0182334	0.994927
KQK09074	-0.265019	0.995565	-0.224218	0.994933	0.108236	0.996386	0.233372	0.996407	0.0407003	0.996856	-0.235572	0.994927
KQK09075	-0.344157	0.995565	-0.397906	0.994933	-0.379186	0.996386	-0.212644	0.996407	0.263104	0.996856	-0.442122	0.994927
KQK09076	-0.344157	0.995565	-0.397906	0.994933	-0.379186	0.996386	-0.212644	0.996407	0.263104	0.996856	-0.442122	0.994927
KQK09077	-0.56882	0.995565	-0.355895	0.994933	-0.566355	0.996386	-0.809548	0.996407	0.076296	0.996856	-0.520606	0.994927
KQK09080	-0.00756383	0.996225	1.32882	0.994933	0.694096	0.996386	0.474766	0.996407	0.363421	0.996856	0.417546	0.994927
PNT72543	0.949637	0.995565	1.40082	0.994933	1.15226	0.996386	1.12012	0.996407	0.874759	0.996856	0.840917	0.994927
KQK09079	0.71353	0.995565	1.44222	0.994933	0.997381	0.996386	1.00345	0.996407	0.804034	0.996856	0.655751	0.994927
KQK09081	-1.08524	0.995565	-0.393982	0.994933	-0.683879	0.996386	-0.219682	0.996407	0.0421942	0.996856	-0.0898467	0.994927
KQK09082	-0.323049	0.995565	-0.0265041	0.994933	-0.168014	0.996386	-0.549496	0.996407	-0.422395	0.996856	-0.22991	0.994927
KQK09083	0.72268	0.995565	0.579409	0.994933	0.135154	0.996386	0.445959	0.996407	-0.0702586	0.996856	0.767899	0.994927
PNT72544	0.177607	0.995565	0.334414	0.994933	0.00915769	0.996386	0.123187	0.996407	0.282482	0.996856	0.49983	0.994927
PNT72545	0.432343	0.995565	-1.05749	0.994933	-1.37289	0.996386	0.00706534	0.996407	0.87739	0.996856	0.360358	0.994927
PNT72546	0.129119	0.995565	-0.467358	0.994933	-0.105749	0.996386	0.284252	0.996407	-0.33494	0.996856	-0.416809	0.994927
KQK09085	0.245477	0.995565	-0.299608	0.994933	-0.0712996	0.996386	0.287079	0.996407	-0.221428	0.996856	-0.20152	0.994927
PNT72547	-0.226881	0.995565	0.0735253	0.994933	0.0624815	0.996386	-0.116545	0.996407	0.025356	0.996856	0.106539	0.994927
PNT72548	0.0076062	0.995565	0.073305	0.994933	0.26088	0.996386	0.0490034	0.996407	-0.131955	0.996856	0.0697813	0.994927
KQK09090	0.261833	0.995565	0.044847	0.994933	-0.0595763	0.996386	0.25401	0.996407	0.101343	0.996856	-0.0304955	0.994927
KQK09092	-1.1179	0.995565	-1.55453	0.378666	-1.67607	0.653175	-1.50407	0.720228	-0.538425	0.996856	-0.916685	0.994927
KQK09093	-0.874818	0.995565	-0.485278	0.994933	-0.589016	0.996386	-0.620679	0.996407	-1.49945	0.996856	-1.43614	0.994927
KQK09094	-0.0447753	0.995565	-0.144219	0.994933	-0.566019	0.996386	-0.201277	0.996407	0.156373	0.996856	-0.247512	0.994927
KQK09095	-0.164862	0.995565	0.189266	0.994933	0.0120974	0.996386	-0.84795	0.996407	-0.13206	0.996856	-0.907434	0.994927
PNT72549	-0.452809	0.995565	0.0170895	0.994933	-0.0789563	0.996386	-0.0398	0.996407	-0.285474	0.996856	-0.19078	0.994927
KQK09099	-0.712725	0.995565	-1.82838	0.994933	-1.37788	0.996386	-2.72089	0.62899	-1.46103	0.996856	-2.64771	0.848768
KQK09100	-0.0312518	0.995565	-0.0285052	0.994933	0.113429	0.996386	-0.684303	0.996407	0.756205	0.996856	-0.216042	0.994927
KQK09101	-0.0335136	0.995565	0.0520394	0.994933	0.12502	0.996386	0.00568307	0.996407	-0.0830453	0.996856	0.216857	0.994927
KQK09102	0.186458	0.995565	0.0231535	0.994933	0.20519	0.996386	-0.194224	0.996407	-0.223288	0.996856	-0.248917	0.994927
KQK09103	0.190688	0.995565	-0.0309472	0.994933	0.215903	0.996386	-0.237325	0.996407	-0.277057	0.996856	-0.222541	0.994927
KQK09105	-0.327159	0.995565	-0.00583512	0.994933	-0.0602316	0.996386	0.13357	0.996407	0.0147375	0.996856	-0.244373	0.994927
PNT72550	-0.327159	0.995565	-0.00583512	0.994933	-0.0602316	0.996386	0.13357	0.996407	0.0147375	0.996856	-0.244373	0.994927
PNT72552	-0.327159	0.995565	-0.00583512	0.994933	-0.0602316	0.996386	0.13357	0.996407	0.0147375	0.996856	-0.244373	0.994927
KQK09104	-0.327159	0.995565	-0.00583512	0.994933	-0.0602316	0.996386	0.13357	0.996407	0.0147375	0.996856	-0.244373	0.994927
PNT72551	-0.327159	0.995565	-0.00583512	0.994933	-0.0602316	0.996386	0.13357	0.996407	0.0147375	0.996856	-0.244373	0.994927
KQK09109	0.40931	0.995565	0.9723	0.994933	-0.753833	0.996386	0.127211	0.996407	-0.433906	0.996856	-0.0728331	0.994927
KQK09107	0.487862	0.995565	0.9723	0.994933	-0.753833	0.996386	0.288878	0.996407	-0.433906	0.996856	-0.0728331	0.994927
KQK09108	0.487862	0.995565	0.9723	0.994933	-0.753833	0.996386	0.288878	0.996407	-0.433906	0.996856	-0.0728331	0.994927
KQK09106	0.548882	0.995565	0.90766	0.994933	-0.290581	0.996386	0.808073	0.996407	-0.180344	0.996856	0.447354	0.994927
PNT72553	-0.545592	0.995565	-0.249953	0.994933	-0.343817	0.996386	0.101151	0.996407	-0.848974	0.996856	-0.14801	0.994927
PNT72554	-0.545592	0.995565	-0.249953	0.994933	-0.343817	0.996386	0.101151	0.996407	-0.848974	0.996856	-0.14801	0.994927
PNT72555	3.43235	1.55689e-08	2.74946	0.000657874	-0.716429	0.996386	-0.380315	0.996407	-0.0950116	0.996856	-0.693844	0.994927
KQK09112	0.00654983	0.995565	0.107023	0.994933	0.430366	0.996386	0.312906	0.996407	0.00107607	0.99695	0.340897	0.994927
KQK09115	-0.139047	0.995565	-0.00514142	0.994933	0.0607844	0.996386	0.148505	0.996407	-0.237696	0.996856	-0.0683155	0.994927
KQK09114	-0.12931	0.995565	0.0845495	0.994933	-0.0816143	0.996386	-0.367526	0.996407	-0.458548	0.996856	-0.579805	0.994927
KQK09116	-0.801152	0.995565	0.14322	0.994933	-2.21166	0.996386	-1.67063	0.200753	-1.59003	0.996856	-2.25395	0.00346189
KQK09117	-0.187813	0.995565	-0.0345854	0.994933	0.29071	0.996386	0.073309	0.996407	-0.0897769	0.996856	0.0165373	0.994927
KQK09118	-0.187813	0.995565	-0.0345854	0.994933	0.29071	0.996386	0.073309	0.996407	-0.0897769	0.996856	0.0165373	0.994927
KQK09119	-0.359888	0.995565	0.0412212	0.994933	0.282918	0.996386	0.0248198	0.996407	-0.13291	0.996856	-0.000597554	0.995002
KQK09120	-0.0256391	0.995565	-0.625944	0.994933	-0.969722	0.996386	-0.21448	0.996407	-0.948917	0.996856	0.00966533	0.994927
KQK09121	0.214561	0.995565	-0.35143	0.994933	0.565317	0.996386	-0.678077	0.996407	0.153932	0.996856	0.222755	0.994927
KQK09123	0.157371	0.995565	0.653189	0.994933	0.450102	0.996386	-0.293304	0.996407	0.366133	0.996856	0.377031	0.994927
KQK09124	-1.44608	0.995565	-0.328209	0.994933	-0.702946	0.996386	-0.245237	0.996407	-0.319876	0.996856	-1.66554	0.994927
PNT72556	0.217038	0.995565	-0.434374	0.994933	-0.206932	0.996386	0.446259	0.996407	0.69489	0.996856	-0.305429	0.994927
KQK09126	0.148535	0.995565	0.0968669	0.994933	0.272107	0.996386	0.0981607	0.996407	0.258915	0.996856	0.413925	0.994927
KQK09127	0.0747043	0.995565	0.0168398	0.994933	-0.568992	0.996386	-0.212295	0.996407	-0.0136113	0.996856	-0.621063	0.994927
KQK09129	0.0747043	0.995565	0.0168398	0.994933	-0.568992	0.996386	-0.212295	0.996407	-0.0136113	0.996856	-0.621063	0.994927
KQK09128	0.0504158	0.995565	0.0135744	0.994933	-0.593347	0.996386	-0.212597	0.996407	-0.00183394	0.996856	-0.645307	0.994927
KQK09130	0.0504158	0.995565	0.0135744	0.994933	-0.593347	0.996386	-0.212597	0.996407	-0.00183394	0.996856	-0.645307	0.994927
PNT72557	0.71782	0.995565	-0.733852	0.994933	0.00314668	0.996386	-1.02655	0.996407	0.561644	0.996856	0.192115	0.994927
KQK09132	-0.0223764	0.995565	0.541522	0.994933	0.000682857	0.996386	0.314271	0.996407	0.29461	0.996856	0.480361	0.994927
KQK09133	-0.154397	0.995565	-0.0501753	0.994933	0.206545	0.996386	0.110046	0.996407	-0.108757	0.996856	-0.168012	0.994927
PNT72559	-0.154397	0.995565	-0.0548392	0.994933	0.202622	0.996386	0.105897	0.996407	-0.108757	0.996856	-0.189082	0.994927
PNT72558	-0.154397	0.995565	-0.0501753	0.994933	0.206545	0.996386	0.110046	0.996407	-0.108757	0.996856	-0.168012	0.994927
KQK09134	-0.0259531	0.995565	0.0033033	0.995446	0.022761	0.996386	0.0266184	0.996407	-0.0745322	0.996856	0.05961	0.994927
KQK09138	1.21639	0.139576	0.692373	0.994933	-0.259793	0.996386	-0.0587933	0.996407	-0.125734	0.996856	-0.58807	0.994927
KQK09135	1.2306	0.120555	0.719443	0.994933	-0.30352	0.996386	-0.164118	0.996407	-0.17441	0.996856	-0.53468	0.994927
KQK09136	1.24451	0.118732	0.722035	0.994933	-0.283892	0.996386	-0.112278	0.996407	-0.164827	0.996856	-0.563937	0.994927
PNT72560	0.111619	0.995565	0.278605	0.994933	0.179614	0.996386	0.303897	0.996407	-0.0237001	0.996856	0.281372	0.994927
KQK09140	0.246671	0.995565	-0.0395419	0.994933	-0.383362	0.996386	-0.126351	0.996407	0.023332	0.996856	-0.0454339	0.994927
KQK09142	-1.02654	0.995565	-0.524346	0.994933	-0.144424	0.996386	-0.553671	0.996407	-0.242207	0.996856	0.206999	0.994927
KQK09141	-0.992844	0.995565	-0.876366	0.994933	-2.01052	0.996386	-1.66137	0.996407	-0.84257	0.996856	-0.761575	0.994927
KQK09143	0.0176433	0.995565	0.145493	0.994933	-0.496825	0.996386	-0.0824708	0.996407	0.116463	0.996856	-0.0368687	0.994927
KQK09145	-0.0480548	0.995565	0.154924	0.994933	-0.461952	0.996386	0.148819	0.996407	0.27516	0.996856	-0.0229245	0.994927
PNT72561	-0.0480548	0.995565	0.154924	0.994933	-0.461952	0.996386	0.148819	0.996407	0.27516	0.996856	-0.0229245	0.994927
KQK09146	0.216841	0.995565	-0.0706596	0.994933	-0.344723	0.996386	0.109833	0.996407	0.322039	0.996856	-0.105558	0.994927
PNT72562	-0.321445	0.995565	-0.414012	0.994933	-0.473903	0.996386	-0.199306	0.996407	0.156626	0.996856	-0.266141	0.994927
PNT72563	0.0147346	0.995565	-0.573849	0.994933	-2.04872	0.996386	-0.503081	0.996407	0.0757037	0.996856	-1.99936	0.994927
KQK09149	0.408099	0.995565	-0.0998932	0.994933	-1.89633	0.996386	-0.473658	0.996407	0.370518	0.996856	-1.84651	0.994927
KQK09148	-0.109491	0.995565	-0.494912	0.994933	-0.504737	0.996386	-0.0979222	0.996407	0.274055	0.996856	-0.439394	0.994927
KQK09150	-0.501819	0.995565	-0.230065	0.994933	-0.0887605	0.996386	0.0490983	0.996407	-0.347778	0.996856	-0.212738	0.994927
KQK09152	0.0699702	0.995565	0.246063	0.994933	0.0496006	0.996386	0.293866	0.996407	-0.00683171	0.996856	-0.0607345	0.994927
KQK09151	0.0699702	0.995565	0.246063	0.994933	0.0496006	0.996386	0.293866	0.996407	-0.00683171	0.996856	-0.0607345	0.994927
PNT72564	-0.397554	0.995565	-0.173844	0.994933	-0.223901	0.996386	-0.147693	0.996407	-0.738244	0.996856	-0.265019	0.994927
KQK09155	0.532015	0.995565	0.401261	0.994933	0.48146	0.996386	0.172604	0.996407	0.539188	0.996856	0.189233	0.994927
KQK09154	0.532015	0.995565	0.401261	0.994933	0.48146	0.996386	0.172604	0.996407	0.539188	0.996856	0.189233	0.994927
KQK09156	1.29566	0.995565	-0.379257	0.994933	0.916898	0.996386	0.599236	0.996407	0.052842	0.996856	-0.326712	0.994927
KQK09158	-0.511942	0.995565	0.200252	0.994933	-0.276853	0.996386	-0.259704	0.996407	-0.337272	0.996856	-0.0356753	0.994927
KQK09157	-0.567131	0.995565	0.0388881	0.994933	-0.419237	0.996386	-0.244655	0.996407	-0.203031	0.996856	0.072555	0.994927
KQK09159	-0.0415859	0.995565	0.118197	0.994933	0.105309	0.996386	0.154383	0.996407	0.0179675	0.996856	0.0983431	0.994927
PNT72567	-0.207029	0.995565	-0.271832	0.994933	-0.363409	0.996386	-0.36118	0.996407	-0.377818	0.996856	-0.492595	0.994927
KQK09161	-0.207029	0.995565	-0.271832	0.994933	-0.363409	0.996386	-0.36118	0.996407	-0.377818	0.996856	-0.492595	0.994927
KQK09162	-0.207029	0.995565	-0.271832	0.994933	-0.363409	0.996386	-0.36118	0.996407	-0.377818	0.996856	-0.492595	0.994927
KQK09160	-0.207029	0.995565	-0.271832	0.994933	-0.363409	0.996386	-0.36118	0.996407	-0.377818	0.996856	-0.492595	0.994927
PNT72566	-0.207029	0.995565	-0.271832	0.994933	-0.363409	0.996386	-0.36118	0.996407	-0.377818	0.996856	-0.492595	0.994927
KQK09163	-0.470803	0.995565	-0.422574	0.994933	-1.11979	0.996386	-0.753632	0.996407	-0.285223	0.996856	-0.718233	0.994927
PNT72568	-1.70872	0.995565	-0.338403	0.994933	-0.334338	0.996386	-0.204759	0.996407	-0.297661	0.996856	-0.798216	0.994927
PNT72569	-0.467108	0.995565	-0.167932	0.994933	-0.203879	0.996386	-0.239409	0.996407	-0.107996	0.996856	-0.121617	0.994927
PNT72571	0.528218	0.995565	0.428992	0.994933	0.507897	0.996386	1.05927	0.996407	0.02499	0.996856	0.419588	0.994927
PNT72570	0.538844	0.995565	0.57108	0.994933	0.733847	0.996386	1.13513	0.996407	-0.125501	0.996856	0.391438	0.994927
KQK09166	-0.439112	0.995565	-0.523024	0.994933	-0.249307	0.996386	-0.201346	0.996407	0.0733546	0.996856	-0.44012	0.994927
KQK09167	-0.439112	0.995565	-0.523024	0.994933	-0.249307	0.996386	-0.201346	0.996407	0.0733546	0.996856	-0.44012	0.994927
KQK09168	0.267394	0.995565	0.11147	0.994933	-0.580854	0.996386	-0.405939	0.996407	-0.219034	0.996856	-0.137384	0.994927
PNT72572	1.39704	0.583314	1.18557	0.993159	0.146871	0.996386	0.456902	0.996407	0.0199895	0.996856	-0.611635	0.994927
KQK09170	0.402421	0.995565	-0.136899	0.994933	-0.159992	0.996386	-0.223526	0.996407	0.208186	0.996856	-0.0586977	0.994927
KQK09171	-0.565284	0.995565	0.174992	0.994933	0.0474249	0.996386	0.0749475	0.996407	-0.214114	0.996856	-0.0629763	0.994927
KQK09172	-0.591925	0.995565	-0.573284	0.994933	-0.733898	0.996386	-0.667503	0.996407	-0.254883	0.996856	-0.588557	0.994927
KQK09173	-0.073814	0.995565	-0.0646694	0.994933	-0.278912	0.996386	-0.0897429	0.996407	0.119559	0.996856	0.0550224	0.994927
PNT72573	-0.572188	0.995565	-0.118526	0.994933	0.0385993	0.996386	-0.779645	0.996407	-0.363736	0.996856	-0.750879	0.994927
KQK09139	-1.10058	0.995565	-0.736691	0.994933	-0.439074	0.996386	-0.620013	0.996407	-0.711379	0.996856	-1.54888	0.994927
KQK09175	0.04381	0.995565	-0.672083	0.994933	-0.44393	0.996386	0.125229	0.996407	0.581039	0.996856	-0.703828	0.994927
PNT72575	0.186329	0.995565	-0.0608684	0.994933	-0.616392	0.996386	-0.142092	0.996407	-0.487604	0.996856	0.224369	0.994927
PNT72576	0.361755	0.995565	-0.595912	0.994933	-0.728551	0.996386	0.379503	0.996407	0.000463426	0.996856	0.0854796	0.994927
KQK09177	0.189854	0.995565	-0.243634	0.994933	0.651119	0.996386	-0.128459	0.996407	-1.08041	0.996856	0.0706704	0.994927
KQK09176	0.189854	0.995565	-0.243634	0.994933	0.651119	0.996386	-0.128459	0.996407	-0.776865	0.996856	0.0706704	0.994927
KQK09178	1.42005	0.995565	1.78152	0.994933	2.20358	0.996386	1.59199	0.996407	2.22242	0.996856	2.12499	0.994927
PNT72577	0.344155	0.995565	0.492532	0.994933	0.103525	0.996386	0.474721	0.996407	1.15385	0.996856	0.409244	0.994927
PNT72578	0.205788	0.995565	0.137346	0.994933	-0.0442958	0.996386	0.183377	0.996407	0.177744	0.996856	0.331993	0.994927
KQK09180	0.205788	0.995565	0.137346	0.994933	-0.0442958	0.996386	0.183377	0.996407	0.177744	0.996856	0.331993	0.994927
KQK09181	-0.790763	0.995565	-0.472104	0.994933	-0.804159	0.996386	-0.607709	0.996407	-0.0672086	0.996856	-0.934056	0.994927
PNT72579	-1.15517	0.995565	-0.372799	0.994933	-0.0228629	0.996386	-0.40106	0.996407	-0.150909	0.996856	-0.324043	0.994927
KQK09182	-1.15517	0.995565	-0.372799	0.994933	-0.0228629	0.996386	-0.40106	0.996407	-0.0332756	0.996856	-0.269863	0.994927
KQK09183	-0.809076	0.995565	-0.178921	0.994933	-0.00711615	0.996386	-0.522411	0.996407	-0.369994	0.996856	-0.463848	0.994927
PNT72580	0.648119	0.995565	0.238507	0.994933	0.00574165	0.996386	0.317434	0.996407	0.595456	0.996856	0.710391	0.994927
KQK09186	0.61036	0.995565	0.0856619	0.994933	0.116391	0.996386	0.194702	0.996407	0.571086	0.996856	0.688807	0.994927
KQK09185	0.648119	0.995565	0.238507	0.994933	0.00574165	0.996386	0.317434	0.996407	0.595456	0.996856	0.710391	0.994927
KQK09187	0.579254	0.995565	0.301876	0.994933	0.369087	0.996386	0.445503	0.996407	0.628271	0.996856	0.579648	0.994927
PNT72581	0.619801	0.995565	0.117171	0.994933	-0.0248011	0.996386	0.224466	0.996407	0.520182	0.996856	0.680121	0.994927
KQK09188	-0.0294809	0.995565	-0.550716	0.994933	-0.294402	0.996386	-0.72378	0.996407	-0.986404	0.996856	-0.882248	0.994927
KQK09191	-0.253849	0.995565	-0.39364	0.994933	-0.116977	0.996386	-0.57607	0.996407	0.392944	0.996856	-0.0682988	0.994927
KQK09192	-0.200464	0.995565	-0.37216	0.994933	0.140255	0.996386	-0.32254	0.996407	0.664941	0.996856	0.185294	0.994927
KQK09189	-1.07585	0.995565	-1.49634	0.370345	-1.4771	0.748343	-0.848418	0.996407	-0.415689	0.996856	-0.980683	0.994927
KQK09193	0.237935	0.995565	0.0986631	0.994933	0.104821	0.996386	0.0571859	0.996407	0.562704	0.996856	0.0929106	0.994927
KQK09194	-1.01399	0.995565	-0.778578	0.994933	-0.308123	0.996386	0.0453582	0.996407	-0.316496	0.996856	-0.0765575	0.994927
KQK09195	0.0444521	0.995565	-0.507705	0.994933	0.0603245	0.996386	0.120534	0.996407	-0.209831	0.996856	-0.328616	0.994927
KQK09196	0.640659	0.995565	0.634857	0.994933	0.214182	0.996386	0.224186	0.996407	0.0963136	0.996856	0.638859	0.994927
KQK09197	-0.180069	0.995565	-0.61368	0.994933	-0.724576	0.996386	-0.397629	0.996407	0.153323	0.996856	-0.236159	0.994927
KQK09198	-0.324388	0.995565	-0.745781	0.994933	-0.323977	0.996386	-0.584491	0.996407	-0.600432	0.996856	-0.429846	0.994927
KQK09199	-0.606991	0.995565	-0.359693	0.994933	-0.763117	0.996386	-0.815079	0.996407	-1.12343	0.996856	-0.76287	0.994927
KQK09200	-0.6791	0.995565	-0.400489	0.994933	-0.752522	0.996386	-0.722142	0.996407	-1.03316	0.996856	-0.834062	0.994927
KQK09203	-0.289464	0.995565	-0.457936	0.994933	0.0210105	0.996386	-0.0698931	0.996407	0.107132	0.996856	0.553522	0.994927
KQK09201	-0.3074	0.995565	-0.321831	0.994933	0.107243	0.996386	0.269286	0.996407	0.0972777	0.996856	0.71315	0.994927
KQK09202	-0.212079	0.995565	-0.457936	0.994933	0.131733	0.996386	0.0736162	0.996407	0.196475	0.996856	0.652384	0.994927
KQK09204	0.222027	0.995565	0.121344	0.994933	0.0835908	0.996386	0.255519	0.996407	0.332036	0.996856	0.161718	0.994927
KQK09205	0.198405	0.995565	0.110697	0.994933	0.0725872	0.996386	0.245889	0.996407	0.324347	0.996856	0.161718	0.994927
KQK09206	0.585821	0.995565	0.176224	0.994933	0.290109	0.996386	0.668335	0.996407	0.471465	0.996856	-0.227556	0.994927
PNT72583	0.156471	0.995565	-0.848832	0.994933	-0.617912	0.996386	-0.874778	0.996407	-1.04231	0.996856	-0.211885	0.994927
KQK09207	0.818781	0.995565	0.609903	0.994933	0.356329	0.996386	-0.0765838	0.996407	0.332411	0.996856	-0.532941	0.994927
KQK09208	0.390157	0.995565	-0.214151	0.994933	-0.174538	0.996386	0.252219	0.996407	0.541704	0.996856	0.0562383	0.994927
KQK09209	-0.19517	0.995565	-0.482915	0.994933	-0.0171934	0.996386	-0.220003	0.996407	-0.372417	0.996856	-0.453878	0.994927
KQK09210	0.289852	0.995565	-0.386823	0.994933	-0.896399	0.996386	-0.394457	0.996407	0.24368	0.996856	-0.516167	0.994927
KQK09211	-0.0131519	0.995565	-0.676536	0.994933	-1.00226	0.996386	-0.426364	0.996407	0.211783	0.996856	-0.550374	0.994927
KQK09212	0.481953	0.995565	0.311156	0.994933	0.194167	0.996386	0.0735807	0.996407	0.566292	0.996856	0.106415	0.994927
KQK09213	0.416329	0.995565	0.0202681	0.994933	0.403991	0.996386	0.929636	0.996407	0.51791	0.996856	0.753718	0.994927
PNT72585	0.695689	0.995565	0.267939	0.994933	0.663442	0.996386	0.147108	0.996407	0.646695	0.996856	0.579987	0.994927
KQK09215	-0.464223	0.995565	0.128926	0.994933	0.0707787	0.996386	-0.834601	0.996407	0.295113	0.996856	0.41108	0.994927
KQK09214	-0.765628	0.995565	0.146816	0.994933	0.216035	0.996386	-0.387973	0.996407	0.0725251	0.996856	-0.218692	0.994927
KQK09216	1.16915	0.995565	0.50981	0.994933	0.838532	0.996386	9.28949e-05	0.996407	0.59313	0.996856	0.692689	0.994927
KQK09217	1.18173	0.995565	0.587103	0.994933	0.643351	0.996386	-0.00833683	0.996407	0.52919	0.996856	0.475844	0.994927
KQK09218	-0.551536	0.995565	0.413779	0.994933	-0.273196	0.996386	0.173463	0.996407	0.757792	0.996856	-0.474848	0.994927
KQK09179	0.108939	0.995565	0.0673975	0.994933	0.0745496	0.996386	-0.0875964	0.996407	1.51487	0.996856	0.123679	0.994927
KQK09220	-0.0190704	0.995565	-0.0458437	0.994933	0.282828	0.996386	-0.185575	0.996407	1.56568	0.996856	0.179992	0.994927
KQK09221	-0.90714	0.995565	0.143943	0.994933	-0.508972	0.996386	-0.546108	0.996407	-0.322217	0.996856	-0.356159	0.994927
KQK09222	-0.120311	0.995565	-0.0642543	0.994933	-0.561938	0.996386	-0.539184	0.996407	-0.500182	0.996856	-0.46864	0.994927
KQK09224	0.0206519	0.995565	0.0194769	0.994933	0.104707	0.996386	0.194396	0.996407	-0.0540833	0.996856	0.203206	0.994927
PNT72586	-0.0170352	0.995565	0.0343465	0.994933	0.0970156	0.996386	0.166296	0.996407	-0.0925185	0.996856	0.221696	0.994927
KQK09223	0.0165422	0.995565	0.00873122	0.994933	0.0992713	0.996386	0.186068	0.996407	-0.0598796	0.996856	0.200067	0.994927
KQK09225	0.0170234	0.995565	0.0162363	0.994933	0.113807	0.996386	0.182107	0.996407	-0.0563034	0.996856	0.178467	0.994927
PNT72587	0.0175666	0.995565	-0.0223825	0.994933	0.0956077	0.996386	0.184321	0.996407	-0.06989	0.996856	0.189704	0.994927
PNT72588	-0.684476	0.995565	0.0110678	0.994933	-0.18521	0.996386	-0.891673	0.996407	-0.324475	0.996856	0.343087	0.994927
KQK09226	-0.177344	0.995565	-0.646051	0.994933	-0.553384	0.996386	-0.586095	0.996407	-0.0798467	0.996856	-0.507281	0.994927
KQK09227	-0.591346	0.995565	-0.471447	0.994933	-0.173783	0.996386	-0.619244	0.996407	-0.610877	0.996856	-0.615	0.994927
PNT72589	-0.871253	0.995565	-1.43591	0.994933	-1.84767	0.996386	-1.13389	0.996407	-1.18517	0.996856	-1.57959	0.994927
KQK09228	0.653524	0.995565	-0.24254	0.994933	-0.0628067	0.996386	0.741638	0.996407	0.582157	0.996856	-0.563808	0.994927
KQK09229	-0.369212	0.995565	0.187081	0.994933	-1.36023	0.996386	-1.04922	0.996407	-0.437372	0.996856	-0.825001	0.994927
PNT72590	-0.287515	0.995565	-1.0418	0.994933	-0.733715	0.996386	-0.243205	0.996407	0.0455239	0.996856	-0.811323	0.994927
KQK09237	-0.123917	0.995565	-0.383417	0.994933	-0.303278	0.996386	-0.0288108	0.996407	0.18496	0.996856	-0.466845	0.994927
PNT72591	-0.287515	0.995565	-1.0418	0.994933	-0.733715	0.996386	-0.243205	0.996407	0.0455239	0.996856	-0.811323	0.994927
KQK09234	-0.079946	0.995565	1.16921	0.994933	1.31086	0.996386	0.124722	0.996407	-0.15422	0.996856	0.209232	0.994927
PNT72592	0.0524329	0.995565	1.20645	0.994933	1.35771	0.996386	0.159325	0.996407	-0.0199906	0.996856	0.343032	0.994927
KQK09233	0.0524329	0.995565	1.25738	0.994933	1.35771	0.996386	0.159325	0.996407	-0.0199906	0.996856	0.343032	0.994927
PNT72602	-0.079946	0.995565	1.16921	0.994933	1.31086	0.996386	0.124722	0.996407	-0.15422	0.996856	0.209232	0.994927
KQK09232	0.0524329	0.995565	1.20645	0.994933	1.35771	0.996386	0.159325	0.996407	-0.0199906	0.996856	0.343032	0.994927
PNT72597	0.0524329	0.995565	1.25738	0.994933	1.35771	0.996386	0.159325	0.996407	-0.0199906	0.996856	0.343032	0.994927
PNT72599	-0.079946	0.995565	1.12012	0.994933	1.31086	0.996386	0.124722	0.996407	-0.15422	0.996856	0.209232	0.994927
PNT72594	0.0524329	0.995565	1.25738	0.994933	1.35771	0.996386	0.159325	0.996407	-0.0199906	0.996856	0.343032	0.994927
PNT72601	-0.0827723	0.995565	1.20645	0.994933	1.40478	0.996386	0.159325	0.996407	-0.0199906	0.996856	0.438033	0.994927
KQK09236	-0.079946	0.995565	1.12012	0.994933	1.31086	0.996386	0.124722	0.996407	-0.15422	0.996856	0.209232	0.994927
KQK09230	-0.079946	0.995565	1.16921	0.994933	1.31086	0.996386	0.124722	0.996407	-0.15422	0.996856	0.209232	0.994927
KQK09231	-0.079946	0.995565	1.12012	0.994933	1.31086	0.996386	0.124722	0.996407	-0.15422	0.996856	0.209232	0.994927
PNT72600	-0.079946	0.995565	1.16921	0.994933	1.31086	0.996386	0.124722	0.996407	-0.15422	0.996856	0.209232	0.994927
KQK09235	-0.0827723	0.995565	1.25738	0.994933	1.40478	0.996386	0.159325	0.996407	-0.0199906	0.996856	0.438033	0.994927
PNT72598	-0.21501	0.995565	1.16921	0.994933	1.26643	0.996386	0.124722	0.996407	-0.15422	0.996856	0.302173	0.994927
PNT72595	-0.21501	0.995565	1.12012	0.994933	1.355	0.996386	0.124722	0.996407	-0.15422	0.996856	0.303907	0.994927
PNT72596	-0.0827723	0.995565	1.25738	0.994933	1.31027	0.996386	0.159325	0.996407	-0.0199906	0.996856	0.436097	0.994927
PNT72593	-0.21501	0.995565	1.16921	0.994933	1.355	0.996386	0.124722	0.996407	-0.15422	0.996856	0.303907	0.994927
PNT72603	-0.0827723	0.995565	1.25738	0.994933	1.31027	0.996386	0.159325	0.996407	-0.0199906	0.996856	0.436097	0.994927
KQK09238	-0.906899	0.995565	-1.38971	0.221568	-1.19986	0.996386	-1.14732	0.996407	-0.344577	0.996856	-1.00699	0.994927
KQK09239	0.414364	0.995565	0.0106008	0.994933	-0.122063	0.996386	0.248863	0.996407	0.532826	0.996856	-0.13872	0.994927
KQK09242	-0.120271	0.995565	0.19593	0.994933	0.421349	0.996386	0.352205	0.996407	0.353457	0.996856	0.0713604	0.994927
KQK09241	-0.0505777	0.995565	0.016808	0.994933	0.19184	0.996386	0.15139	0.996407	-0.139884	0.996856	0.151497	0.994927
PNT72604	-0.17945	0.995565	-0.32096	0.994933	-0.0370761	0.996386	-0.0673549	0.996407	0.123841	0.996856	-0.569996	0.994927
KQK09245	-1.81733	0.995565	-1.06135	0.994933	-1.24803	0.996386	-1.50688	0.996407	-1.95085	0.996856	-2.00861	0.994927
KQK09246	0.224896	0.995565	-0.407004	0.994933	0.0626721	0.996386	0.0971846	0.996407	-0.00746972	0.996856	0.03725	0.994927
PNT72606	-0.0418979	0.995565	0.220014	0.994933	-0.139255	0.996386	-0.318282	0.996407	-0.269857	0.996856	-0.0915053	0.994927
KQK09247	-0.0418979	0.995565	0.220014	0.994933	-0.139255	0.996386	-0.318282	0.996407	-0.269857	0.996856	-0.0915053	0.994927
PNT72607	-0.0418979	0.995565	0.220014	0.994933	-0.139255	0.996386	-0.318282	0.996407	-0.269857	0.996856	-0.0915053	0.994927
PNT72605	0.126837	0.995565	0.351933	0.994933	-0.223446	0.996386	-0.149638	0.996407	-0.237972	0.996856	-0.0179307	0.994927
PNT72608	-0.648322	0.995565	-0.0744585	0.994933	0.29432	0.996386	-0.158558	0.996407	-0.128371	0.996856	0.335193	0.994927
KQK09249	1.40198	0.88797	1.52701	0.370596	0.303008	0.996386	1.02445	0.996407	0.537142	0.996856	-0.845876	0.994927
PNT72609	-0.0337973	0.995565	0.37749	0.994933	-0.0147984	0.996386	0.391652	0.996407	-0.217426	0.996856	0.331215	0.994927
KQK09250	0.0256875	0.995565	0.475005	0.994933	0.0251926	0.996386	0.422774	0.996407	-0.205329	0.996856	0.253775	0.994927
PNT72610	0.0387304	0.995565	0.23833	0.994933	-0.0956261	0.996386	0.494528	0.996407	-0.111957	0.996856	-0.0675793	0.994927
KQK09252	0.487496	0.995565	-0.0686845	0.994933	-0.147319	0.996386	-0.00587744	0.996407	0.179784	0.996856	-0.169201	0.994927
KQK09253	-0.205849	0.995565	-0.191804	0.994933	0.70958	0.996386	-0.557291	0.996407	-0.605766	0.996856	-0.601613	0.994927
KQK09254	0.0691393	0.995565	1.16208	0.994933	0.135099	0.996386	-0.182373	0.996407	0.379203	0.996856	0.609511	0.994927
KQK09257	0.289802	0.995565	0.595841	0.994933	0.152784	0.996386	0.165057	0.996407	0.288209	0.996856	0.357423	0.994927
PNT72611	0.392604	0.995565	0.613467	0.994933	-0.0406059	0.996386	0.247015	0.996407	0.452609	0.996856	-0.171727	0.994927
PNT72612	0.89458	0.995565	1.16513	0.994933	-0.224445	0.996386	0.686761	0.996407	0.0983073	0.996856	0.123875	0.994927
KQK09258	-0.371768	0.995565	-0.0449295	0.994933	0.125034	0.996386	-0.106048	0.996407	-0.0141773	0.996856	-0.263822	0.994927
PNT72613	-0.349227	0.995565	0.138571	0.994933	-0.512046	0.996386	-0.584159	0.996407	0.00107296	0.996856	-0.192504	0.994927
KQK09260	0.00443176	0.995565	0.247452	0.994933	-0.668838	0.996386	-0.6293	0.996407	-0.645448	0.996856	-0.086736	0.994927
PNT72614	-0.382866	0.995565	-0.747486	0.994933	-0.363645	0.996386	-0.69098	0.996407	-0.501915	0.996856	-0.613493	0.994927
KQK09262	-0.322508	0.995565	0.168928	0.994933	-0.170752	0.996386	-0.0760144	0.996407	0.129477	0.996856	-0.534932	0.994927
KQK09263	-0.327401	0.995565	-0.062291	0.994933	-0.384848	0.996386	-0.139117	0.996407	-0.571718	0.996856	-0.286812	0.994927
PNT72617	-0.177786	0.995565	0.00109395	0.994933	-0.0322323	0.996386	-0.431347	0.996407	-0.445939	0.996856	-0.193022	0.994927
KQK09265	0.0167665	0.995565	-1.54936	0.994933	-1.2224	0.996386	0.132213	0.996407	-0.573008	0.996856	-0.172094	0.994927
KQK09268	-0.0303003	0.995565	0.302321	0.994933	-0.0682175	0.996386	0.100002	0.996407	-0.0206923	0.996856	0.404902	0.994927
KQK09269	0.243987	0.995565	0.381789	0.994933	0.223745	0.996386	0.301299	0.996407	0.0304073	0.996856	0.513818	0.994927
PNT72618	0.738372	0.995565	0.499699	0.994933	0.707865	0.996386	0.356681	0.996407	0.523438	0.996856	0.180079	0.994927
KQK09266	0.747185	0.995565	0.559814	0.994933	0.709587	0.996386	0.341529	0.996407	0.588406	0.996856	0.13554	0.994927
KQK09270	-0.494095	0.995565	-0.357342	0.994933	-0.316295	0.996386	-0.0433183	0.996407	0.0109523	0.996856	-0.304895	0.994927
KQK09273	0.531545	0.995565	-0.0160382	0.994933	-0.133956	0.996386	0.0545197	0.996407	0.331061	0.996856	-0.324511	0.994927
KQK09274	1.84601	0.995565	-0.213513	0.994933	1.39664	0.996386	0.890107	0.996407	0.000155408	0.996856	0.720032	0.994927
PNT72619	-0.172964	0.995565	-0.717392	0.994933	-0.393604	0.996386	-0.573224	0.996407	0.328906	0.996856	-0.205897	0.994927
KQK09276	-0.282723	0.995565	-0.0466248	0.994933	0.0382965	0.996386	0.0983961	0.996407	0.484561	0.996856	0.155724	0.994927
KQK09277	-0.390119	0.995565	-0.389738	0.994933	-0.25472	0.996386	0.0288183	0.996407	-0.485748	0.996856	-0.438592	0.994927
KQK09278	-0.416113	0.995565	-0.57683	0.994933	-0.205674	0.996386	-0.0734443	0.996407	-0.35254	0.996856	-0.424897	0.994927
PNT72621	-0.282757	0.995565	-0.222649	0.994933	-0.240317	0.996386	0.0482601	0.996407	-0.4306	0.996856	-0.437418	0.994927
PNT72623	-0.365369	0.995565	-0.435149	0.994933	-0.344131	0.996386	-0.129056	0.996407	-0.455258	0.996856	-0.427568	0.994927
KQK09279	-0.282757	0.995565	-0.222649	0.994933	-0.240317	0.996386	0.0482601	0.996407	-0.4306	0.996856	-0.437418	0.994927
PNT72622	-0.282757	0.995565	-0.222649	0.994933	-0.240317	0.996386	0.0482601	0.996407	-0.4306	0.996856	-0.437418	0.994927
PNT72620	-0.282757	0.995565	-0.222649	0.994933	-0.240317	0.996386	0.0482601	0.996407	-0.4306	0.996856	-0.437418	0.994927
KQK09280	-0.277732	0.995565	-1.07129	0.651397	-0.904896	0.996386	-0.348413	0.996407	0.288586	0.996856	-0.265307	0.994927
KQK09282	0.0324587	0.995565	-0.0690973	0.994933	-0.721946	0.996386	-0.169763	0.996407	-0.00406747	0.996856	0.449589	0.994927
PNT72624	0.0726792	0.995565	0.0338355	0.994933	-0.688977	0.996386	-0.0696502	0.996407	0.0864007	0.996856	0.583702	0.994927
KQK09281	-0.0782858	0.995565	-0.033236	0.994933	-0.552093	0.996386	-0.56573	0.996407	-0.437343	0.996856	-0.362926	0.994927
KQK09284	-0.238017	0.995565	-0.279034	0.994933	-0.166163	0.996386	-0.152416	0.996407	-0.473287	0.996856	-0.198384	0.994927
PNT72628	0.651496	0.995565	-0.0603058	0.994933	0.154273	0.996386	-0.0891213	0.996407	0.301551	0.996856	-0.241072	0.994927
PNT72626	0.651496	0.995565	-0.0603058	0.994933	0.154273	0.996386	-0.0891213	0.996407	0.301551	0.996856	-0.241072	0.994927
PNT72627	0.651496	0.995565	-0.0603058	0.994933	0.154273	0.996386	-0.0891213	0.996407	0.301551	0.996856	-0.241072	0.994927
PNT72629	0.651496	0.995565	-0.0603058	0.994933	0.154273	0.996386	-0.0891213	0.996407	0.301551	0.996856	-0.241072	0.994927
PNT72630	-1.17124	0.995565	-0.431466	0.994933	-1.84541	0.996386	-1.13652	0.996407	0.163107	0.996856	-0.794602	0.994927
KQK09288	0.570754	0.995565	0.559293	0.994933	0.358447	0.996386	0.497976	0.996407	0.432316	0.996856	0.629101	0.994927
KQK09287	0.81164	0.995565	-1.3981	0.994933	-2.55935	0.996386	-1.00285	0.996407	-0.703238	0.996856	-0.515362	0.994927
KQK09290	-0.183549	0.995565	-0.170296	0.994933	0.250554	0.996386	-0.114965	0.996407	-0.827889	0.996856	0.0749695	0.994927
KQK09289	-0.183549	0.995565	-0.170296	0.994933	0.250554	0.996386	-0.114965	0.996407	-0.827889	0.996856	0.0749695	0.994927
KQK09291	0.491911	0.995565	0.480262	0.994933	-1.37989	0.996386	-0.415005	0.996407	0.600491	0.996856	0.836515	0.994927
KQK09293	1.8074	0.0422766	1.84262	0.0410995	0.621618	0.996386	1.30271	0.996407	-0.832779	0.996856	-0.279912	0.994927
PNT72631	0.0390867	0.995565	0.257901	0.994933	0.426812	0.996386	0.0521578	0.996407	0.528633	0.996856	0.98482	0.994927
KQK09295	0.0415594	0.995565	0.114107	0.994933	-0.42316	0.996386	-0.0479306	0.996407	0.714108	0.996856	-0.144135	0.994927
KQK09296	-0.0377287	0.995565	0.298423	0.994933	0.326679	0.996386	0.20753	0.996407	0.411241	0.996856	-0.159138	0.994927
KQK09298	-0.107516	0.995565	-0.367946	0.994933	0.000822944	0.99807	0.358541	0.996407	0.109469	0.996856	-0.0428693	0.994927
PNT72632	0.0698292	0.995565	-0.260525	0.994933	0.168132	0.996386	0.478964	0.996407	0.17687	0.996856	0.0228598	0.994927
KQK09299	0.668806	0.995565	-0.124806	0.994933	-0.0673199	0.996386	0.246953	0.996407	0.146096	0.996856	0.363941	0.994927
PNT72633	0.357189	0.995565	-0.284983	0.994933	-0.213586	0.996386	0.127245	0.996407	0.114409	0.996856	0.187862	0.994927
KQK09300	0.412327	0.995565	-0.229867	0.994933	-0.33935	0.996386	0.132829	0.996407	0.109117	0.996856	0.226491	0.994927
PNT72634	0.621669	0.995565	-0.171919	0.994933	-0.000174175	0.996386	0.238896	0.996407	0.149271	0.996856	0.276859	0.994927
PNT72635	-0.685584	0.995565	-0.342617	0.994933	-0.407848	0.996386	0.0911208	0.996407	-0.536851	0.996856	0.097028	0.994927
KQK09303	0.348393	0.995565	-0.130014	0.994933	-0.111557	0.996386	0.0123255	0.996407	-0.205566	0.996856	-0.319613	0.994927
KQK09302	0.348393	0.995565	-0.130014	0.994933	-0.111557	0.996386	0.0123255	0.996407	-0.205566	0.996856	-0.319613	0.994927
KQK09301	0.348393	0.995565	-0.130014	0.994933	-0.111557	0.996386	0.0123255	0.996407	-0.205566	0.996856	-0.319613	0.994927
KQK09304	0.37731	0.995565	-0.0861132	0.994933	0.112139	0.996386	0.203614	0.996407	0.212076	0.996856	0.231739	0.994927
KQK09305	0.340289	0.995565	-0.0916889	0.994933	0.0793689	0.996386	0.191478	0.996407	0.154538	0.996856	0.22964	0.994927
KQK09306	0.284298	0.995565	-0.109633	0.994933	0.0808377	0.996386	0.170429	0.996407	0.149546	0.996856	0.137262	0.994927
PNT72636	0.358834	0.995565	-0.0781273	0.994933	0.0622233	0.996386	0.179827	0.996407	0.117072	0.996856	0.250111	0.994927
KQK09310	-0.269125	0.995565	-0.130626	0.994933	0.113342	0.996386	-0.0992306	0.996407	-0.517948	0.996856	-0.313143	0.994927
KQK09311	-0.539859	0.995565	-0.757802	0.994933	-0.856178	0.996386	-0.708302	0.996407	-0.449616	0.996856	-0.195259	0.994927
KQK09312	-0.556966	0.995565	-0.774946	0.994933	-0.873311	0.996386	-0.725409	0.996407	-0.466712	0.996856	-0.212339	0.994927
KQK09313	-0.478588	0.995565	-0.755418	0.994933	-0.562971	0.996386	-0.727069	0.996407	-0.742023	0.996856	-0.536035	0.994927
KQK09314	-0.477362	0.995565	-0.657377	0.994933	-0.942966	0.996386	-0.815366	0.996407	-0.710729	0.996856	-0.515079	0.994927
KQK09315	-0.0841428	0.995565	0.406701	0.994933	0.19235	0.996386	0.757217	0.996407	0.411909	0.996856	0.33958	0.994927
KQK09316	-0.0841428	0.995565	0.406701	0.994933	0.244438	0.996386	0.792171	0.996407	0.4683	0.996856	0.314558	0.994927
KQK09317	0.491708	0.995565	-0.0350384	0.994933	-0.529734	0.996386	0.276272	0.996407	0.495921	0.996856	0.0791489	0.994927
KQK09318	-0.0432146	0.995565	0.183112	0.994933	-0.0508424	0.996386	-0.0532591	0.996407	0.141774	0.996856	0.00848879	0.994927
KQK09321	0.0172035	0.995565	0.297137	0.994933	0.153696	0.996386	0.272576	0.996407	-0.141783	0.996856	-0.0140286	0.994927
KQK09320	0.108505	0.995565	0.103139	0.994933	0.0740248	0.996386	0.257971	0.996407	-0.0836256	0.996856	0.068917	0.994927
PNT72637	-0.0974327	0.995565	0.256442	0.994933	0.157992	0.996386	0.219292	0.996407	-0.104777	0.996856	-0.0644187	0.994927
PNT72638	0.0248108	0.995565	0.329336	0.994933	0.196057	0.996386	0.394549	0.996407	-0.0756455	0.996856	0.0212554	0.994927
PNT72639	0.137407	0.995565	0.067076	0.994933	0.0783721	0.996386	0.329193	0.996407	-0.0297968	0.996856	0.11108	0.994927
PNT72640	0.0248108	0.995565	0.329336	0.994933	0.196057	0.996386	0.394549	0.996407	-0.0861058	0.996856	-0.00130745	0.994927
PNT72641	0.137407	0.995565	0.067076	0.994933	0.0783721	0.996386	0.329193	0.996407	-0.0358737	0.996856	0.0984072	0.994927
KQK09319	-0.493791	0.995565	-1.60894	0.994933	-0.923516	0.996386	-0.63192	0.996407	-1.1277	0.996856	-0.293682	0.994927
PNT72642	-0.0075325	0.995565	0.0922025	0.994933	0.232617	0.996386	0.41507	0.996407	0.283152	0.996856	0.264421	0.994927
PNT72643	-0.128804	0.995565	-0.148441	0.994933	0.102999	0.996386	0.112688	0.996407	-0.116646	0.996856	0.0552516	0.994927
PNT72644	0.154833	0.995565	0.520319	0.994933	0.0401898	0.996386	0.12736	0.996407	-0.0994535	0.996856	-0.0864051	0.994927
PNT72645	0.173489	0.995565	0.367443	0.994933	0.349136	0.996386	0.37559	0.996407	0.291554	0.996856	0.404921	0.994927
PNT72647	0.139553	0.995565	0.491331	0.994933	0.212828	0.996386	0.488412	0.996407	0.441719	0.996856	0.448625	0.994927
KQK09330	-0.0530355	0.995565	0.336833	0.994933	0.117459	0.996386	0.339706	0.996407	0.168674	0.996856	0.248045	0.994927
KQK09331	0.139553	0.995565	0.491331	0.994933	0.212828	0.996386	0.488412	0.996407	0.441719	0.996856	0.448625	0.994927
PNT72651	-0.00847392	0.995565	0.314881	0.994933	0.131584	0.996386	0.355908	0.996407	0.0977877	0.996856	0.165443	0.994927
PNT72648	0.128654	0.995565	0.517904	0.994933	0.227065	0.996386	0.564257	0.996407	0.476177	0.996856	0.506184	0.994927
KQK09329	-0.110421	0.995565	0.398281	0.994933	0.124816	0.996386	0.368067	0.996407	0.187299	0.996856	0.335473	0.994927
KQK09326	-0.168252	0.995565	0.349478	0.994933	0.0865412	0.996386	0.383661	0.996407	0.164817	0.996856	0.27024	0.994927
KQK09327	0.177218	0.995565	0.567447	0.994933	0.282133	0.996386	0.601093	0.996407	0.498005	0.996856	0.543978	0.994927
KQK09328	-0.0428859	0.995565	0.379613	0.994933	0.158782	0.996386	0.410777	0.996407	0.187165	0.996856	0.303171	0.994927
PNT72649	-0.0726446	0.995565	0.348556	0.994933	0.122682	0.996386	0.389592	0.996407	0.181425	0.996856	0.28237	0.994927
PNT72650	0.139553	0.995565	0.491331	0.994933	0.21853	0.996386	0.474373	0.996407	0.441719	0.996856	0.448625	0.994927
KQK09275	-0.378223	0.995565	-0.105978	0.994933	0.0348665	0.996386	-0.512105	0.996407	-0.492337	0.996856	0.0250037	0.994927
KQK09333	-0.378223	0.995565	-0.105978	0.994933	0.0348665	0.996386	-0.512105	0.996407	-0.492337	0.996856	0.0250037	0.994927
KQK09334	-0.460813	0.995565	-0.322969	0.994933	-0.210454	0.996386	0.0887718	0.996407	-0.0697925	0.996856	-0.151961	0.994927
KQK09335	-0.162808	0.995565	-0.02745	0.994933	0.044901	0.996386	-0.0249279	0.996407	-0.209405	0.996856	-0.0962051	0.994927
PNT72654	-0.179181	0.995565	-0.0467629	0.994933	0.0361668	0.996386	-0.0700726	0.996407	-0.221212	0.996856	-0.122863	0.994927
PNT72653	-0.209606	0.995565	-0.07741	0.994933	0.0248883	0.996386	-0.0463217	0.996407	-0.246893	0.996856	-0.109707	0.994927
PNT72655	-0.574607	0.995565	-0.625741	0.994933	-0.651287	0.996386	-0.56771	0.996407	-0.850536	0.996856	-0.138982	0.994927
KQK09336	0.00907503	0.995565	0.260858	0.994933	0.284159	0.996386	0.295608	0.996407	0.302635	0.996856	0.355768	0.994927
PNT72656	-0.075335	0.995565	0.218145	0.994933	0.197375	0.996386	0.264871	0.996407	0.17318	0.996856	0.295019	0.994927
KQK09338	-0.59663	0.995565	0.177348	0.994933	-0.0622517	0.996386	-0.395039	0.996407	-0.374077	0.996856	-0.739241	0.994927
KQK09339	0.383009	0.995565	-0.223913	0.994933	-0.9898	0.996386	-0.406682	0.996407	0.376859	0.996856	-0.117177	0.994927
PNT72657	0.107858	0.995565	-0.58111	0.994933	-0.114625	0.996386	0.484991	0.996407	-0.0702835	0.996856	-0.0671543	0.994927
PNT72658	-0.411569	0.995565	-0.703098	0.994933	-0.79681	0.996386	-0.524689	0.996407	-0.151804	0.996856	-0.484812	0.994927
KQK09342	-0.249771	0.995565	-0.148543	0.994933	-0.115358	0.996386	-0.214713	0.996407	-0.0943488	0.996856	0.0578678	0.994927
KQK09346	0.385157	0.995565	0.736805	0.994933	0.628567	0.996386	0.678676	0.996407	0.66594	0.996856	0.960926	0.994927
PNT72659	0.0269746	0.995565	-1.10634	0.994933	-0.449482	0.996386	-0.695099	0.996407	-0.470725	0.996856	-1.68975	0.994927
PNT72660	2.90311	5.38304e-07	2.44155	0.00267613	0.249366	0.996386	0.417071	0.996407	0.909245	0.996856	0.384038	0.994927
PNT72663	4.4771	6.27943e-21	2.44359	0.000477176	0.823364	0.996386	0.874813	0.996407	-0.0448107	0.996856	0.283283	0.994927
KQK09355	-0.468401	0.995565	0.257003	0.994933	-0.264774	0.996386	-1.65048	0.996407	-1.07399	0.996856	-1.78407	0.994927
PNT72664	-0.468401	0.995565	0.257003	0.994933	-0.264774	0.996386	-1.65048	0.996407	-1.07399	0.996856	-1.78407	0.994927
KQK09356	0.073735	0.995565	-0.0220685	0.994933	-0.337624	0.996386	-0.154493	0.996407	0.0870596	0.996856	-0.179867	0.994927
PNT72665	-0.00122303	0.997458	-0.0974	0.994933	-0.377078	0.996386	-0.327375	0.996407	-0.16824	0.996856	-0.256483	0.994927
KQK09357	-0.00122303	0.997458	-0.0974	0.994933	-0.377078	0.996386	-0.327375	0.996407	-0.16824	0.996856	-0.256483	0.994927
KQK09359	0.249274	0.995565	-1.11414	0.539046	-0.870207	0.996386	-0.0378141	0.996407	1.07688	0.996856	0.249696	0.994927
KQK09358	0.33702	0.995565	-0.937837	0.955524	-0.752973	0.996386	0.0269869	0.996407	1.10418	0.996856	0.335782	0.994927
KQK09322	-0.113315	0.995565	-0.664266	0.994933	0.805462	0.996386	0.12419	0.996407	-0.0774806	0.996856	0.652577	0.994927
KQK09360	-0.113315	0.995565	-0.664266	0.994933	0.805462	0.996386	0.12419	0.996407	-0.0774806	0.996856	0.652577	0.994927
PNT72666	-0.586384	0.995565	-0.749283	0.994933	-0.745744	0.996386	-0.278757	0.996407	-0.264337	0.996856	-0.699743	0.994927
KQK09363	-0.399226	0.995565	-0.399447	0.994933	-0.482919	0.996386	-0.123644	0.996407	0.204051	0.996856	-0.319637	0.994927
KQK09362	-0.318402	0.995565	-0.343939	0.994933	-0.468016	0.996386	-0.112366	0.996407	0.21184	0.996856	-0.319637	0.994927
PNT72669	-0.2477	0.995565	-0.271987	0.994933	-0.407718	0.996386	-0.0680969	0.996407	0.265724	0.996856	-0.264919	0.994927
KQK09365	-0.318576	0.995565	-0.25911	0.994933	-0.453988	0.996386	-0.113762	0.996407	0.275023	0.996856	-0.270595	0.994927
KQK09364	-0.221515	0.995565	-0.368655	0.994933	-0.463031	0.996386	-0.0695027	0.996407	0.250138	0.996856	-0.31657	0.994927
KQK09366	-0.238014	0.995565	-0.382348	0.994933	-0.477634	0.996386	-0.0482122	0.996407	0.250138	0.996856	-0.31657	0.994927
PNT72667	-0.586384	0.995565	-0.749283	0.994933	-0.745744	0.996386	-0.278757	0.996407	-0.264337	0.996856	-0.699743	0.994927
KQK09361	-0.336337	0.995565	-0.357634	0.994933	-0.482919	0.996386	-0.0900762	0.996407	0.21184	0.996856	-0.319637	0.994927
PNT72668	-0.267341	0.995565	-0.286948	0.994933	-0.424164	0.996386	-0.0432737	0.996407	0.265724	0.996856	-0.264919	0.994927
KQK09367	-0.361866	0.995565	0.218946	0.994933	0.455306	0.996386	0.352852	0.996407	0.0784874	0.996856	-0.329888	0.994927
KQK09372	-1.02936	0.995565	-1.06338	0.994933	-1.05728	0.996386	-2.13944	0.840227	-0.74589	0.996856	-1.11973	0.994927
PNT72671	-0.577645	0.995565	-0.462625	0.994933	-0.98515	0.996386	-0.68478	0.996407	-0.573657	0.996856	-0.690434	0.994927
KQK09373	-0.506891	0.995565	-0.470979	0.994933	-1.22087	0.996386	-0.951974	0.996407	-0.791524	0.996856	-0.827848	0.994927
KQK09374	-0.181822	0.995565	-0.323234	0.994933	-0.936057	0.996386	-0.970836	0.996407	-0.0704501	0.996856	-0.236305	0.994927
KQK09375	0.172681	0.995565	0.373349	0.994933	0.387439	0.996386	0.561674	0.996407	0.446721	0.996856	0.210428	0.994927
KQK09377	-0.333406	0.995565	-0.264699	0.994933	-0.65001	0.996386	-0.594601	0.996407	-1.03078	0.996856	-0.698799	0.994927
KQK09382	-0.442725	0.995565	0.0281825	0.994933	-0.227366	0.996386	0.366472	0.996407	0.263372	0.996856	-0.163292	0.994927
KQK09379	-0.469626	0.995565	0.186638	0.994933	-0.305338	0.996386	0.454537	0.996407	0.404429	0.996856	0.0287584	0.994927
PNT72673	-0.469626	0.995565	0.186638	0.994933	-0.305338	0.996386	0.454537	0.996407	0.404429	0.996856	0.0287584	0.994927
KQK09378	-0.442725	0.995565	0.0281825	0.994933	-0.227366	0.996386	0.366472	0.996407	0.263372	0.996856	-0.163292	0.994927
KQK09380	-0.442725	0.995565	0.0281825	0.994933	-0.227366	0.996386	0.366472	0.996407	0.263372	0.996856	-0.163292	0.994927
KQK09383	-0.442725	0.995565	0.0281825	0.994933	-0.227366	0.996386	0.366472	0.996407	0.263372	0.996856	-0.163292	0.994927
KQK09381	-0.469626	0.995565	0.186638	0.994933	-0.305338	0.996386	0.454537	0.996407	0.404429	0.996856	0.0287584	0.994927
KQK09384	1.26992	0.489201	0.981655	0.994933	0.18693	0.996386	0.336421	0.996407	-0.45633	0.996856	-1.20012	0.994927
KQK09385	0.619195	0.995565	0.070291	0.994933	0.497073	0.996386	1.25631	0.996407	0.00813634	0.996856	0.754954	0.994927
KQK09386	0.533983	0.995565	0.283683	0.994933	0.351822	0.996386	0.170785	0.996407	-0.00336265	0.996856	0.229527	0.994927
KQK09387	0.533983	0.995565	0.283683	0.994933	0.351822	0.996386	0.170785	0.996407	-0.00336265	0.996856	0.229527	0.994927
PNT72675	-0.339629	0.995565	-0.0435227	0.994933	0.433349	0.996386	-0.774569	0.996407	0.145534	0.996856	0.309309	0.994927
PNT72674	-0.339629	0.995565	-0.0435227	0.994933	0.433349	0.996386	-0.774569	0.996407	0.145534	0.996856	0.309309	0.994927
KQK09388	-0.339629	0.995565	-0.0435227	0.994933	0.433349	0.996386	-0.774569	0.996407	0.145534	0.996856	0.309309	0.994927
KQK09389	-1.46955	0.995565	0.0245426	0.994933	-0.791779	0.996386	-1.00499	0.996407	-1.38903	0.996856	-0.376279	0.994927
KQK09391	-1.02107	0.995565	0.0125776	0.994933	0.449007	0.996386	0.260081	0.996407	0.0132354	0.996856	-0.762748	0.994927
KQK09394	-0.0647694	0.995565	-0.200954	0.994933	-0.142415	0.996386	-0.00522042	0.996407	0.234848	0.996856	0.0709995	0.994927
KQK09395	-0.0106391	0.995565	-0.174482	0.994933	-0.142415	0.996386	-0.00522042	0.996407	0.251349	0.996856	0.0709995	0.994927
PNT72676	-0.517421	0.995565	-0.755043	0.994933	-0.106215	0.996386	-0.628462	0.996407	0.0505971	0.996856	0.518927	0.994927
KQK09397	-0.348542	0.995565	-0.342927	0.994933	0.0778574	0.996386	-0.304806	0.996407	-0.471801	0.996856	-0.0919477	0.994927
PNT72677	0.860161	0.995565	0.661649	0.994933	0.275093	0.996386	0.698813	0.996407	0.192553	0.996856	0.238305	0.994927
KQK09398	0.9113	0.941691	0.707467	0.994933	0.301232	0.996386	0.705928	0.996407	0.149207	0.996856	0.188079	0.994927
PNT72678	0.866826	0.995565	0.668448	0.994933	0.288417	0.996386	0.711778	0.996407	0.192553	0.996856	0.243062	0.994927
KQK09399	-0.979205	0.995565	-1.67864	0.156719	-1.7318	0.515646	-1.61362	0.538882	-0.746512	0.996856	-0.702124	0.994927
KQK09400	-0.979205	0.995565	-1.67864	0.156719	-1.7318	0.515646	-1.61362	0.538882	-0.746512	0.996856	-0.702124	0.994927
KQK09404	0.0460087	0.995565	0.0820628	0.994933	-0.0885341	0.996386	-0.218572	0.996407	-0.128136	0.996856	-0.242347	0.994927
PNT72679	0.0736956	0.995565	-0.0108887	0.994933	-0.0588841	0.996386	-0.206462	0.996407	-0.0699819	0.996856	-0.187958	0.994927
KQK09405	0.00213305	0.995565	-0.0449504	0.994933	-0.0715653	0.996386	-0.280293	0.996407	-0.162148	0.996856	-0.218692	0.994927
KQK09402	0.00213305	0.995565	-0.0449504	0.994933	-0.0715653	0.996386	-0.280293	0.996407	-0.162148	0.996856	-0.218692	0.994927
KQK09403	0.0283733	0.995565	0.0820628	0.994933	-0.0422685	0.996386	-0.153007	0.996407	-0.114706	0.996856	-0.189734	0.994927
KQK09351	-0.326053	0.995565	0.509672	0.994933	-0.575081	0.996386	-0.146624	0.996407	0.235083	0.996856	-0.360099	0.994927
PNT72681	0.708719	0.995565	0.265477	0.994933	-0.848423	0.996386	-0.876062	0.996407	-0.0183523	0.996856	-0.133437	0.994927
PNT72680	0.840781	0.995565	0.481996	0.994933	-0.848423	0.996386	-0.717903	0.996407	0.0234092	0.996856	-0.133437	0.994927
KQK09407	0.0132019	0.995565	-0.462042	0.994933	-0.259523	0.996386	-0.463908	0.996407	0.0567325	0.996856	-0.312721	0.994927
KQK09408	0.0885614	0.995565	-0.494305	0.994933	-0.351043	0.996386	-0.505545	0.996407	-0.0169675	0.996856	-0.282394	0.994927
KQK09409	-0.375573	0.995565	-0.667743	0.994933	-1.58487	0.996386	-1.23762	0.996407	-0.782341	0.996856	-2.54019	0.994927
KQK09411	-0.00697375	0.995565	-0.541357	0.994933	-0.33441	0.996386	-0.236403	0.996407	0.0396572	0.996856	-0.467017	0.994927
KQK09410	0.0124122	0.995565	-0.592136	0.994933	-0.366559	0.996386	-0.286896	0.996407	0.0249187	0.996856	-0.496424	0.994927
KQK09412	-0.113619	0.995565	-0.719271	0.994933	-0.182967	0.996386	-0.190106	0.996407	0.548064	0.996856	-0.00334321	0.994927
KQK09414	0.270617	0.995565	0.457141	0.994933	0.363075	0.996386	0.466119	0.996407	0.665138	0.996856	0.792424	0.994927
KQK09413	0.206626	0.995565	0.0539661	0.994933	0.364682	0.996386	0.555231	0.996407	0.507434	0.996856	0.633499	0.994927
PNT72682	1.15607	0.995565	0.744082	0.994933	1.40637	0.996386	-0.283737	0.996407	0.651441	0.996856	1.04477	0.994927
PNT72683	-0.196424	0.995565	-0.0597784	0.994933	0.119511	0.996386	-0.0881657	0.996407	-0.257851	0.996856	-0.0950414	0.994927
KQK09416	0.063731	0.995565	0.0515154	0.994933	-0.137367	0.996386	0.136494	0.996407	0.363008	0.996856	-0.139593	0.994927
KQK09418	0.271013	0.995565	0.14857	0.994933	0.154556	0.996386	1.17439	0.996407	0.741138	0.996856	-0.254038	0.994927
KQK09417	0.271013	0.995565	0.14857	0.994933	0.154556	0.996386	1.17439	0.996407	0.741138	0.996856	-0.254038	0.994927
KQK09419	0.271013	0.995565	0.14857	0.994933	0.154556	0.996386	1.17439	0.996407	0.741138	0.996856	-0.254038	0.994927
PNT72687	-0.43401	0.995565	-0.837271	0.994933	-0.273901	0.996386	-0.562314	0.996407	-1.2807	0.996856	-0.662227	0.994927
PNT72688	-0.43401	0.995565	-0.837271	0.994933	-0.273901	0.996386	-0.562314	0.996407	-1.2807	0.996856	-0.662227	0.994927
PNT72686	-0.43401	0.995565	-0.837271	0.994933	-0.273901	0.996386	-0.549402	0.996407	-1.26114	0.996856	-0.632963	0.994927
KQK09422	-0.43401	0.995565	-0.837271	0.994933	-0.273901	0.996386	-0.562314	0.996407	-1.2807	0.996856	-0.662227	0.994927
KQK09421	-0.43401	0.995565	-0.837271	0.994933	-0.273901	0.996386	-0.549402	0.996407	-1.26114	0.996856	-0.632963	0.994927
PNT72685	-0.43401	0.995565	-0.837271	0.994933	-0.273901	0.996386	-0.549402	0.996407	-1.26114	0.996856	-0.632963	0.994927
PNT72684	-0.43401	0.995565	-0.837271	0.994933	-0.273901	0.996386	-0.549402	0.996407	-1.26114	0.996856	-0.632963	0.994927
PNT72689	0.854994	0.995565	0.33926	0.994933	-0.368695	0.996386	0.18536	0.996407	0.276632	0.996856	0.952708	0.994927
KQK09423	0.854994	0.995565	0.33926	0.994933	-0.368695	0.996386	0.18536	0.996407	0.276632	0.996856	0.952708	0.994927
PNT72690	0.858452	0.995565	0.197275	0.994933	-0.164379	0.996386	0.343793	0.996407	0.160467	0.996856	1.01122	0.994927
PNT72691	-0.808923	0.995565	-0.659479	0.994933	-0.518267	0.996386	-1.83683	0.996407	-0.27235	0.996856	-0.539848	0.994927
KQK09424	-0.808923	0.995565	-0.659479	0.994933	-0.518267	0.996386	-1.83683	0.996407	-0.27235	0.996856	-0.539848	0.994927
KQK09426	0.084861	0.995565	0.222672	0.994933	-0.329503	0.996386	0.0143676	0.996407	-0.531619	0.996856	-0.604475	0.994927
PNT72693	0.370771	0.995565	-0.0964849	0.994933	-0.00943738	0.996386	0.252063	0.996407	0.00960733	0.996856	0.0950979	0.994927
KQK09429	0.461522	0.995565	0.00225147	0.996347	0.00761302	0.996386	0.351387	0.996407	0.131223	0.996856	0.115369	0.994927
KQK09428	0.468972	0.995565	-0.03544	0.994933	0.0321173	0.996386	0.341842	0.996407	0.137999	0.996856	0.12314	0.994927
KQK09427	0.479056	0.995565	-0.0185667	0.994933	0.036188	0.996386	0.345088	0.996407	0.144278	0.996856	0.127107	0.994927
PNT72694	-0.230001	0.995565	0.245702	0.994933	0.288492	0.996386	0.122285	0.996407	-0.128244	0.996856	0.108467	0.994927
KQK09431	-0.831816	0.995565	-0.77954	0.994933	-0.763351	0.996386	-0.195165	0.996407	-0.212121	0.996856	-0.401585	0.994927
PNT72695	-0.543631	0.995565	-0.3488	0.994933	0.234862	0.996386	-0.496774	0.996407	-0.413693	0.996856	-0.466162	0.994927
KQK09433	-0.31549	0.995565	0.83052	0.994933	-0.359942	0.996386	-0.493792	0.996407	0.203524	0.996856	-0.514893	0.994927
KQK09434	-0.0647577	0.995565	-0.289231	0.994933	0.0762085	0.996386	0.866013	0.996407	-0.518966	0.996856	0.282176	0.994927
PNT72696	0.00322982	0.995757	-0.74188	0.994933	-0.318587	0.996386	0.0188253	0.996407	1.07436	0.996856	-0.116716	0.994927
PNT72697	-0.329917	0.995565	-0.560077	0.994933	-0.627506	0.996386	-0.576135	0.996407	-0.0916846	0.996856	-0.0826841	0.994927
KQK09436	-0.329917	0.995565	-0.560077	0.994933	-0.627506	0.996386	-0.576135	0.996407	-0.0916846	0.996856	-0.0826841	0.994927
KQK09437	-0.267629	0.995565	0.0847511	0.994933	0.440947	0.996386	-0.0967254	0.996407	-0.30509	0.996856	-0.238434	0.994927
KQK09438	-1.15212	0.995565	-0.556877	0.994933	-0.600736	0.996386	-0.66185	0.996407	-0.823393	0.996856	-0.684357	0.994927
KQK09439	0.711381	0.995565	-0.366128	0.994933	-0.731036	0.996386	0.0771407	0.996407	0.796542	0.996856	0.00494204	0.995052
KQK09440	-0.0757687	0.995565	0.288347	0.994933	0.40661	0.996386	0.330036	0.996407	0.513206	0.996856	0.0969684	0.994927
PNT72698	-0.0757687	0.995565	0.288347	0.994933	0.40661	0.996386	0.330036	0.996407	0.513206	0.996856	0.0969684	0.994927
KQK09441	0.0926063	0.995565	-0.101184	0.994933	-0.587526	0.996386	-0.419356	0.996407	-0.152524	0.996856	-0.500636	0.994927
KQK09442	0.141073	0.995565	0.0819402	0.994933	-0.713385	0.996386	-0.742912	0.996407	-0.193041	0.996856	-0.719867	0.994927
KQK09444	-0.105077	0.995565	0.0607203	0.994933	-0.35062	0.996386	0.031681	0.996407	-0.0785426	0.996856	-0.173476	0.994927
KQK09443	-0.105077	0.995565	-0.10304	0.994933	-0.35062	0.996386	-0.0216233	0.996407	-0.0785426	0.996856	-0.238148	0.994927
PNT72699	-2.05221	0.995565	-0.915388	0.994933	-0.688001	0.996386	-1.11788	0.996407	-1.13395	0.996856	-0.51339	0.994927
KQK09446	-1.2951	0.995565	-0.59868	0.994933	-0.195591	0.996386	-0.800531	0.996407	-0.646286	0.996856	-0.684689	0.994927
KQK09448	-0.428091	0.995565	-0.739793	0.994933	-0.38094	0.996386	-0.310191	0.996407	0.296845	0.996856	-0.332331	0.994927
PNT72702	0.3456	0.995565	-0.0206521	0.994933	0.111416	0.996386	-0.192678	0.996407	-0.217469	0.996856	0.0511529	0.994927
KQK09451	0.315934	0.995565	-0.0497309	0.994933	0.086557	0.996386	-0.226752	0.996407	-0.25148	0.996856	0.0220726	0.994927
KQK09452	0.283221	0.995565	-0.122681	0.994933	0.043846	0.996386	-0.225591	0.996407	-0.311515	0.996856	0.060868	0.994927
PNT72701	0.373359	0.995565	-0.0881067	0.994933	0.0741475	0.996386	-0.189144	0.996407	-0.256347	0.996856	0.083456	0.994927
KQK09450	0.348391	0.995565	-0.112312	0.994933	0.0534844	0.996386	-0.21774	0.996407	-0.284894	0.996856	0.0589613	0.994927
KQK09453	0.297936	0.995565	-0.0833431	0.994933	0.059007	0.996386	-0.251232	0.996407	-0.256691	0.996856	0.0123011	0.994927
PNT72700	0.308655	0.995565	-0.0978925	0.994933	0.064984	0.996386	-0.19627	0.996407	-0.282248	0.996856	0.0859983	0.994927
KQK09454	0.0586163	0.995565	0.191119	0.994933	0.109718	0.996386	0.138492	0.996407	-0.0385044	0.996856	0.133567	0.994927
PNT72704	0.0586163	0.995565	0.191119	0.994933	0.109718	0.996386	0.138492	0.996407	-0.0385044	0.996856	0.133567	0.994927
PNT72703	0.0586163	0.995565	0.191119	0.994933	0.109718	0.996386	0.138492	0.996407	-0.0385044	0.996856	0.133567	0.994927
KQK09455	0.465498	0.995565	0.36715	0.994933	0.397173	0.996386	0.305464	0.996407	-0.978936	0.996856	-0.847319	0.994927
PNT72705	-0.222339	0.995565	-0.0193358	0.994933	0.139742	0.996386	0.0410104	0.996407	-0.354098	0.996856	0.012958	0.994927
KQK09458	-0.982693	0.995565	-0.154136	0.994933	-0.561912	0.996386	0.0235361	0.996407	0.0219106	0.996856	-0.419503	0.994927
KQK09464	-0.470706	0.995565	-0.236229	0.994933	0.284998	0.996386	-0.409363	0.996407	-0.694812	0.996856	-0.670926	0.994927
PNT72707	-0.451283	0.995565	-0.236393	0.994933	0.281296	0.996386	-0.457697	0.996407	-0.747144	0.996856	-0.601743	0.994927
KQK09459	1.01162	0.995565	0.587019	0.994933	0.0664316	0.996386	-0.143659	0.996407	0.453776	0.996856	-0.35618	0.994927
KQK09460	1.01162	0.995565	0.587019	0.994933	0.0664316	0.996386	-0.143659	0.996407	0.453776	0.996856	-0.35618	0.994927
PNT72706	0.950979	0.995565	0.555476	0.994933	0.212059	0.996386	-0.0999278	0.996407	0.500933	0.996856	-0.32399	0.994927
KQK09461	0.838088	0.995565	0.389895	0.994933	-0.0722952	0.996386	-0.160345	0.996407	0.351314	0.996856	-0.139664	0.994927
KQK09462	0.279727	0.995565	0.0790991	0.994933	-0.276107	0.996386	-0.39972	0.996407	0.0442033	0.996856	-0.100258	0.994927
KQK09463	0.768739	0.995565	0.378426	0.994933	-0.177236	0.996386	-0.206039	0.996407	0.147116	0.996856	-0.162624	0.994927
KQK09465	-0.304084	0.995565	-0.613746	0.994933	-0.425506	0.996386	-0.0173798	0.996407	0.332098	0.996856	0.00828314	0.994927
KQK09466	-0.324375	0.995565	-0.606294	0.994933	-0.435838	0.996386	-0.0217354	0.996407	0.329411	0.996856	-0.0100667	0.994927
KQK09467	-0.253165	0.995565	0.167183	0.994933	0.556244	0.996386	0.615407	0.996407	0.222361	0.996856	0.678654	0.994927
PNT72708	-0.245999	0.995565	0.134713	0.994933	1.42728	0.996386	0.446675	0.996407	0.631566	0.996856	1.11533	0.994927
PNT72709	-0.0837935	0.995565	-0.258355	0.994933	-0.254378	0.996386	-0.163402	0.996407	-0.553532	0.996856	0.137605	0.994927
KQK09468	0.114213	0.995565	-0.113355	0.994933	0.0614234	0.996386	0.0277757	0.996407	-0.552129	0.996856	0.167821	0.994927
KQK09469	-0.017347	0.995565	-0.322536	0.994933	0.128613	0.996386	0.112839	0.996407	-0.189413	0.996856	-0.0906952	0.994927
KQK09420	-0.245031	0.995565	-0.168861	0.994933	-0.171836	0.996386	-0.155023	0.996407	-0.023257	0.996856	-0.201916	0.994927
KQK09477	-0.463978	0.995565	-0.181174	0.994933	-0.729391	0.996386	-0.137667	0.996407	0.0343523	0.996856	-0.896767	0.994927
KQK09472	-0.463978	0.995565	-0.181174	0.994933	-0.729391	0.996386	-0.137667	0.996407	0.0343523	0.996856	-0.896767	0.994927
KQK09475	-0.463978	0.995565	-0.181174	0.994933	-0.729391	0.996386	-0.137667	0.996407	0.0343523	0.996856	-0.896767	0.994927
KQK09474	-0.464715	0.995565	-0.181174	0.994933	-0.729391	0.996386	-0.137667	0.996407	0.0471729	0.996856	-0.887043	0.994927
PNT72712	-0.443437	0.995565	-0.175467	0.994933	-0.698844	0.996386	-0.126626	0.996407	0.0580779	0.996856	-0.871836	0.994927
PNT72710	-0.463978	0.995565	-0.181174	0.994933	-0.729391	0.996386	-0.137667	0.996407	0.0343523	0.996856	-0.896767	0.994927
PNT72711	-0.464715	0.995565	-0.181174	0.994933	-0.729391	0.996386	-0.137667	0.996407	0.0471729	0.996856	-0.887043	0.994927
KQK09476	-0.464715	0.995565	-0.181174	0.994933	-0.729391	0.996386	-0.137667	0.996407	0.0471729	0.996856	-0.887043	0.994927
KQK09473	-0.464715	0.995565	-0.181174	0.994933	-0.729391	0.996386	-0.137667	0.996407	0.0471729	0.996856	-0.887043	0.994927
KQK09478	-0.464715	0.995565	-0.181174	0.994933	-0.729391	0.996386	-0.137667	0.996407	0.0471729	0.996856	-0.887043	0.994927
PNT72713	-0.441332	0.995565	-0.425212	0.994933	-1.02945	0.996386	-0.0982316	0.996407	0.168175	0.996856	-0.323428	0.994927
KQK09479	-0.441332	0.995565	-0.425212	0.994933	-1.02945	0.996386	-0.0982316	0.996407	0.168175	0.996856	-0.323428	0.994927
KQK09480	-0.439935	0.995565	-0.346451	0.994933	-0.864593	0.996386	0.0604786	0.996407	0.460722	0.996856	0.137657	0.994927
KQK09481	0.057543	0.995565	0.0275818	0.994933	0.409425	0.996386	-0.118411	0.996407	0.169778	0.996856	0.397486	0.994927
KQK09482	0.652311	0.995565	0.779376	0.994933	0.249817	0.996386	1.04577	0.996407	0.416815	0.996856	0.0707433	0.994927
KQK09483	0.349289	0.995565	0.453652	0.994933	0.0813468	0.996386	0.15734	0.996407	0.297339	0.996856	0.426255	0.994927
KQK09484	0.327467	0.995565	0.381154	0.994933	0.414328	0.996386	0.450084	0.996407	0.461635	0.996856	0.669347	0.994927
KQK09486	2.42047	4.17395e-06	3.16337	1.56325e-08	-0.318112	0.996386	-0.0549002	0.996407	-0.535748	0.996856	-0.122626	0.994927
PNT72714	2.38737	6.94386e-06	3.13103	3.21925e-08	-0.25923	0.996386	-0.188342	0.996407	-0.597842	0.996856	-0.112078	0.994927
KQK09487	0.284901	0.995565	-0.0716414	0.994933	-0.760242	0.996386	-0.557755	0.996407	-0.00472185	0.996856	-1.0474	0.994927
KQK09488	0.249421	0.995565	-0.158767	0.994933	-0.809669	0.996386	-0.508616	0.996407	0.0368137	0.996856	-1.08946	0.994927
PNT72717	0.102244	0.995565	-0.145899	0.994933	-0.0903814	0.996386	-0.230938	0.996407	0.162905	0.996856	-0.0730906	0.994927
PNT72716	0.102244	0.995565	-0.145899	0.994933	-0.0903814	0.996386	-0.230938	0.996407	0.162905	0.996856	-0.0730906	0.994927
PNT72718	0.0934299	0.995565	-0.150533	0.994933	-0.103828	0.996386	-0.23583	0.996407	0.147169	0.996856	-0.0868824	0.994927
PNT72715	0.102244	0.995565	-0.145899	0.994933	-0.0903814	0.996386	-0.230938	0.996407	0.162905	0.996856	-0.0730906	0.994927
KQK09490	0.568843	0.995565	0.48081	0.994933	1.70616	0.996386	0.741657	0.996407	0.683024	0.996856	0.684776	0.994927
PNT72719	-0.561011	0.995565	-0.501647	0.994933	-0.101893	0.996386	-0.293342	0.996407	-0.260414	0.996856	-0.521044	0.994927
KQK09492	-0.720233	0.995565	-0.48626	0.994933	0.0334371	0.996386	-0.202076	0.996407	0.132821	0.996856	-0.739888	0.994927
KQK09493	0.122014	0.995565	0.341465	0.994933	0.327563	0.996386	0.199233	0.996407	0.0277093	0.996856	-0.167114	0.994927
PNT72720	0.122014	0.995565	0.341465	0.994933	0.327563	0.996386	0.199233	0.996407	0.0277093	0.996856	-0.167114	0.994927
KQK09494	-0.20298	0.995565	-0.20916	0.994933	0.190606	0.996386	0.23733	0.996407	-0.337854	0.996856	-0.0386148	0.994927
KQK09501	1.11368	0.995565	0.236559	0.994933	-0.0520067	0.996386	0.478144	0.996407	0.413071	0.996856	-0.363201	0.994927
KQK09499	1.15147	0.955479	0.221167	0.994933	-0.154092	0.996386	0.40344	0.996407	0.432341	0.996856	-0.237649	0.994927
KQK09496	1.1573	0.941691	0.217661	0.994933	-0.154406	0.996386	0.416427	0.996407	0.448663	0.996856	-0.251598	0.994927
PNT72724	1.1573	0.941691	0.217661	0.994933	-0.154406	0.996386	0.416427	0.996407	0.448663	0.996856	-0.251598	0.994927
PNT72722	1.15147	0.955479	0.221167	0.994933	-0.154092	0.996386	0.40344	0.996407	0.432341	0.996856	-0.237649	0.994927
PNT72723	1.15147	0.955479	0.221167	0.994933	-0.154092	0.996386	0.40344	0.996407	0.432341	0.996856	-0.237649	0.994927
KQK09500	1.1573	0.941691	0.217661	0.994933	-0.154406	0.996386	0.416427	0.996407	0.448663	0.996856	-0.251598	0.994927
KQK09495	1.1573	0.941691	0.217661	0.994933	-0.154406	0.996386	0.416427	0.996407	0.448663	0.996856	-0.251598	0.994927
KQK09498	1.15173	0.992593	0.239567	0.994933	-0.149392	0.996386	0.440276	0.996407	0.434555	0.996856	-0.234101	0.994927
PNT72721	1.1573	0.941691	0.217661	0.994933	-0.154406	0.996386	0.416427	0.996407	0.448663	0.996856	-0.251598	0.994927
KQK09497	1.15173	0.992593	0.239567	0.994933	-0.149392	0.996386	0.440276	0.996407	0.434555	0.996856	-0.234101	0.994927
KQK09502	0.0289091	0.995565	0.126393	0.994933	-0.189527	0.996386	-0.178201	0.996407	0.312007	0.996856	0.225522	0.994927
KQK09449	-0.346873	0.995565	-0.638703	0.994933	-0.278281	0.996386	-0.333809	0.996407	-0.602508	0.996856	-0.416115	0.994927
KQK09505	-0.308113	0.995565	-0.16667	0.994933	0.633632	0.996386	-0.515434	0.996407	0.105993	0.996856	-0.437417	0.994927
KQK09504	-0.308113	0.995565	-0.16667	0.994933	0.633632	0.996386	-0.515434	0.996407	0.105993	0.996856	-0.437417	0.994927
PNT72725	0.578431	0.995565	0.594933	0.994933	0.310304	0.996386	-0.0831638	0.996407	0.481807	0.996856	0.433388	0.994927
KQK09506	0.0891835	0.995565	0.0318656	0.994933	-0.952595	0.996386	-0.886695	0.996407	-0.202266	0.996856	-0.587387	0.994927
KQK09507	0.0789893	0.995565	-0.980413	0.994933	0.727974	0.996386	1.1635	0.996407	0.538853	0.996856	0.239011	0.994927
KQK09509	0.0162533	0.995565	-0.157774	0.994933	0.0702488	0.996386	0.147962	0.996407	-0.165378	0.996856	0.118592	0.994927
PNT72726	0.0162533	0.995565	-0.157774	0.994933	0.0702488	0.996386	0.147962	0.996407	-0.165378	0.996856	0.118592	0.994927
KQK09510	-0.0074505	0.995565	-0.160001	0.994933	0.029029	0.996386	0.131304	0.996407	-0.17908	0.996856	0.10216	0.994927
KQK09511	-0.490697	0.995565	-0.563231	0.994933	0.0812147	0.996386	-0.29644	0.996407	-0.170795	0.996856	-1.22474	0.994927
KQK09512	0.0893105	0.995565	-0.554409	0.994933	-0.548185	0.996386	-0.343385	0.996407	-0.00604837	0.996856	-0.372993	0.994927
PNT72727	0.327586	0.995565	0.507338	0.994933	0.513017	0.996386	0.441372	0.996407	0.374939	0.996856	0.547938	0.994927
KQK09514	0.671032	0.995565	0.706893	0.994933	0.425026	0.996386	0.680551	0.996407	0.312785	0.996856	0.377517	0.994927
PNT72728	-0.00818238	0.995565	-0.120959	0.994933	0.270118	0.996386	0.0568121	0.996407	-0.109392	0.996856	-0.022318	0.994927
KQK09515	1.35504	0.995565	1.6176	0.994933	1.84909	0.996386	1.3654	0.996407	2.45077	0.184787	2.24893	0.537192
PNT72729	0.875421	0.995565	0.899918	0.994933	0.193593	0.996386	0.51184	0.996407	0.55236	0.996856	1.08461	0.994927
PNT72730	0.00281284	0.99567	0.199073	0.994933	0.283186	0.996386	0.466998	0.996407	0.102216	0.996856	0.238382	0.994927
PNT72731	-1.01164	0.995565	-0.145841	0.994933	0.055566	0.996386	-0.93202	0.996407	-0.81821	0.996856	-0.29302	0.994927
PNT72732	0.485522	0.995565	0.527653	0.994933	0.763092	0.996386	0.229515	0.996407	0.979549	0.996856	0.961196	0.994927
PNT72734	-0.412944	0.995565	0.338712	0.994933	-0.481415	0.996386	0.393987	0.996407	0.969797	0.996856	-0.14838	0.994927
KQK09519	0.237806	0.995565	-0.426867	0.994933	-1.63099	0.42874	-1.09113	0.996407	0.888455	0.996856	0.693878	0.994927
PNT72735	-0.761965	0.995565	-1.16811	0.94247	-1.00178	0.996386	-1.81923	0.272726	-1.76461	0.612794	-1.43012	0.886408
KQK09520	-0.81008	0.995565	-1.15758	0.947483	-1.10005	0.996386	-1.91723	0.200753	-1.71952	0.668097	-1.45943	0.814737
PNT72736	-0.255466	0.995565	0.324412	0.994933	0.0598498	0.996386	0.457782	0.996407	0.300805	0.996856	0.0173035	0.994927
KQK09522	0.815516	0.995565	0.844591	0.994933	0.543104	0.996386	0.874869	0.996407	0.633682	0.996856	0.661041	0.994927
KQK09523	0.172303	0.995565	0.597069	0.994933	0.472525	0.996386	0.586303	0.996407	0.611733	0.996856	0.237915	0.994927
KQK09524	-0.685369	0.995565	-1.03186	0.498782	-0.681984	0.996386	-0.816744	0.996407	-0.532542	0.996856	-0.552871	0.994927
KQK09525	0.764522	0.995565	0.572891	0.994933	0.240797	0.996386	0.681151	0.996407	0.896232	0.996856	-0.00383269	0.994927
PNT72737	1.14187	0.995565	1.02266	0.994933	0.466578	0.996386	1.06184	0.996407	1.27912	0.996856	0.342198	0.994927
KQK09526	0.764522	0.995565	0.572891	0.994933	0.240797	0.996386	0.681151	0.996407	0.896232	0.996856	-0.00383269	0.994927
PNT72739	0.0427236	0.995565	0.428069	0.994933	0.447052	0.996386	-0.0746044	0.996407	0.0255916	0.996856	0.224907	0.994927
KQK09530	0.232971	0.995565	0.447516	0.994933	0.797363	0.996386	0.323446	0.996407	-0.077574	0.996856	0.168099	0.994927
PNT72740	-0.658971	0.995565	0.68161	0.994933	0.0562857	0.996386	0.467301	0.996407	-0.295204	0.996856	0.342073	0.994927
PNT72743	0.199219	0.995565	1.28751	0.994933	0.866074	0.996386	0.950418	0.996407	0.954807	0.996856	1.2639	0.994927
PNT72744	-0.0844761	0.995565	0.77794	0.994933	0.540612	0.996386	0.606877	0.996407	0.350407	0.996856	0.734178	0.994927
PNT72742	0.101716	0.995565	1.25132	0.994933	0.854496	0.996386	0.787733	0.996407	0.853172	0.996856	1.22253	0.994927
KQK09531	-0.00427148	0.995565	0.83051	0.994933	0.562509	0.996386	0.735527	0.996407	0.465275	0.996856	0.792564	0.994927
PNT72741	-0.414948	0.995565	0.643627	0.994933	0.15651	0.996386	0.495707	0.996407	-0.092447	0.996856	0.416697	0.994927
PNT72745	-0.0862947	0.995565	0.754539	0.994933	0.418713	0.996386	0.57615	0.996407	0.0516458	0.996856	0.755234	0.994927
KQK09532	0.596567	0.995565	-0.139569	0.994933	-0.2884	0.996386	0.56789	0.996407	0.6389	0.996856	0.478618	0.994927
KQK09533	-0.0851125	0.995565	-0.120632	0.994933	-0.443125	0.996386	-0.0413179	0.996407	0.0697811	0.996856	-0.322142	0.994927
KQK09535	-0.0725784	0.995565	-0.133574	0.994933	-0.460487	0.996386	-0.0909541	0.996407	-0.00279904	0.996856	-0.39919	0.994927
KQK09534	-0.0142085	0.995565	-0.0828039	0.994933	-0.431096	0.996386	-0.0674368	0.996407	0.0530645	0.996856	-0.389591	0.994927
PNT72746	-0.0851125	0.995565	-0.120632	0.994933	-0.443125	0.996386	-0.0413179	0.996407	0.0697811	0.996856	-0.322142	0.994927
KQK09536	-1.1328	0.995565	-0.680999	0.994933	-1.48274	0.996386	-1.9394	0.996407	-1.18108	0.996856	-0.775972	0.994927
KQK09537	0.24874	0.995565	0.52472	0.994933	0.220124	0.996386	0.304876	0.996407	0.03035	0.996856	-0.635389	0.994927
PNT72749	0.0181338	0.995565	-0.0999082	0.994933	-0.0344477	0.996386	0.279187	0.996407	-0.0633179	0.996856	0.0276809	0.994927
PNT72748	0.0181338	0.995565	-0.0999082	0.994933	-0.0344477	0.996386	0.279187	0.996407	-0.0633179	0.996856	0.0276809	0.994927
KQK09540	0.0181338	0.995565	-0.0999082	0.994933	-0.0344477	0.996386	0.279187	0.996407	-0.0633179	0.996856	0.0276809	0.994927
PNT72747	0.0181338	0.995565	-0.0999082	0.994933	-0.0344477	0.996386	0.279187	0.996407	-0.0633179	0.996856	0.0276809	0.994927
PNT72750	0.0362041	0.995565	-0.0777495	0.994933	-0.0194267	0.996386	0.323136	0.996407	-0.029284	0.996856	0.0849734	0.994927
KQK09538	0.119864	0.995565	0.215308	0.994933	0.30484	0.996386	0.060173	0.996407	0.101907	0.996856	0.257035	0.994927
KQK09539	0.112825	0.995565	0.283944	0.994933	0.283605	0.996386	0.0893634	0.996407	0.153738	0.996856	0.227938	0.994927
KQK09541	-0.278442	0.995565	-0.169674	0.994933	0.0607915	0.996386	-0.171539	0.996407	-0.242195	0.996856	-0.037342	0.994927
PNT72751	-0.279478	0.995565	-0.0994204	0.994933	0.0998487	0.996386	-0.124036	0.996407	-0.205221	0.996856	0.0128609	0.994927
PNT72752	-0.279478	0.995565	-0.0994204	0.994933	0.0998487	0.996386	-0.124036	0.996407	-0.205221	0.996856	0.0128609	0.994927
KQK09542	-0.323562	0.995565	-1.03279	0.994933	-0.322965	0.996386	-0.730476	0.996407	-1.23801	0.996856	-0.812084	0.994927
KQK09543	-0.434057	0.995565	-0.0686111	0.994933	0.0192956	0.996386	-0.428372	0.996407	-0.333113	0.996856	-0.0843879	0.994927
KQK09544	-0.619708	0.995565	-0.410978	0.994933	-1.05872	0.996386	-0.16354	0.996407	-0.434823	0.996856	-1.15776	0.994927
PNT72753	-0.0634213	0.995565	0.0542896	0.994933	0.217994	0.996386	-0.0513863	0.996407	0.0876133	0.996856	0.255752	0.994927
PNT72754	0.0977705	0.995565	0.15139	0.994933	0.366835	0.996386	0.167539	0.996407	0.305769	0.996856	0.544002	0.994927
KQK09546	0.492216	0.995565	-0.207513	0.994933	-0.649032	0.996386	-0.165571	0.996407	0.558803	0.996856	0.0477151	0.994927
KQK09503	0.389236	0.995565	0.024031	0.994933	0.727894	0.996386	0.766373	0.996407	-1.30675	0.996856	0.832252	0.994927
KQK09550	0.190335	0.995565	0.19833	0.994933	-0.881193	0.996386	0.787582	0.996407	-1.0693	0.996856	0.321549	0.994927
KQK09551	-0.187359	0.995565	-0.687746	0.994933	-0.876221	0.996386	-0.547852	0.996407	-0.0455706	0.996856	-1.05055	0.994927
KQK09552	0.0357913	0.995565	1.18116	0.994933	0.785071	0.996386	0.569973	0.996407	0.941404	0.996856	0.427074	0.994927
KQK09553	-0.719299	0.995565	-0.555027	0.994933	-0.702358	0.996386	-0.599338	0.996407	-0.732158	0.996856	-0.425537	0.994927
PNT72755	-0.763721	0.995565	-0.4985	0.994933	-1.06554	0.996386	-0.770975	0.996407	-0.925767	0.996856	-0.422835	0.994927
KQK09555	-0.249191	0.995565	-0.749613	0.994933	-1.32776	0.996386	-1.36011	0.996407	-0.741819	0.996856	-0.588255	0.994927
KQK09556	-0.113425	0.995565	-0.614749	0.994933	-1.19209	0.996386	-1.22431	0.996407	-0.671334	0.996856	-0.486785	0.994927
KQK09554	-1.05524	0.995565	-0.147872	0.994933	-0.417033	0.996386	-0.0437091	0.996407	-0.353889	0.996856	-0.320298	0.994927
KQK09557	2.61432	0.000756515	1.14649	0.994933	-0.113592	0.996386	0.181701	0.996407	-0.259312	0.996856	-0.572733	0.994927
KQK09558	-0.025966	0.995565	-0.0403576	0.994933	-0.172208	0.996386	0.0140541	0.996407	-0.275639	0.996856	-0.860766	0.994927
KQK09560	0.0458708	0.995565	-0.294581	0.994933	-0.622543	0.996386	0.0307259	0.996407	0.101406	0.996856	0.166557	0.994927
PNT72756	0.0508138	0.995565	-0.0976572	0.994933	-0.495166	0.996386	-0.279228	0.996407	0.0680706	0.996856	0.0964392	0.994927
KQK09559	0.0446304	0.995565	-0.2168	0.994933	-0.611382	0.996386	-0.00217762	0.997527	0.0857009	0.996856	0.148364	0.994927
KQK09561	-0.461569	0.995565	-0.197698	0.994933	-0.223649	0.996386	-0.0890428	0.996407	-0.0303123	0.996856	-0.314147	0.994927
KQK09563	-1.54408	0.995565	-0.927612	0.994933	-2.21157	0.996386	-2.72673	0.0109487	-3.71568	0.00027431	-3.49797	0.392263
PNT72757	0.134269	0.995565	-0.631028	0.994933	-0.40947	0.996386	-0.445479	0.996407	-0.875286	0.996856	-0.404673	0.994927
KQK09564	-0.151572	0.995565	0.0246949	0.994933	-0.0901818	0.996386	-0.338642	0.996407	-0.351588	0.996856	-0.0565029	0.994927
PNT72759	-0.113737	0.995565	0.0420926	0.994933	-0.0888121	0.996386	-0.36158	0.996407	-0.387084	0.996856	-0.0231493	0.994927
PNT72758	-0.125628	0.995565	0.0600299	0.994933	-0.0680708	0.996386	-0.373458	0.996407	-0.398931	0.996856	-0.0350253	0.994927
KQK09565	-0.57553	0.995565	0.0294854	0.994933	0.440339	0.996386	-0.33916	0.996407	-0.312326	0.996856	0.148944	0.994927
KQK09566	0.0306813	0.995565	0.406244	0.994933	0.5413	0.996386	0.294871	0.996407	-0.0771237	0.996856	0.371234	0.994927
PNT72761	-0.547866	0.995565	-0.197349	0.994933	-0.128968	0.996386	-0.155395	0.996407	-0.359725	0.996856	-0.484736	0.994927
PNT72764	-0.362627	0.995565	-0.0305628	0.994933	0.0516337	0.996386	0.0742491	0.996407	-0.25531	0.996856	-0.308645	0.994927
KQK09567	-0.547866	0.995565	-0.197349	0.994933	-0.128968	0.996386	-0.155395	0.996407	-0.359725	0.996856	-0.484736	0.994927
KQK09573	-0.547866	0.995565	-0.197349	0.994933	-0.128968	0.996386	-0.155395	0.996407	-0.359725	0.996856	-0.484736	0.994927
PNT72760	-0.362627	0.995565	-0.0305628	0.994933	0.0516337	0.996386	0.0742491	0.996407	-0.25531	0.996856	-0.308645	0.994927
KQK09572	-0.556931	0.995565	-0.205355	0.994933	-0.183753	0.996386	-0.163379	0.996407	-0.367186	0.996856	-0.482503	0.994927
KQK09570	-0.556931	0.995565	-0.205355	0.994933	-0.183753	0.996386	-0.163379	0.996407	-0.367186	0.996856	-0.482503	0.994927
PNT72763	-0.351635	0.995565	-0.0206697	0.994933	0.110413	0.996386	0.0841139	0.996407	-0.246043	0.996856	-0.309936	0.994927
PNT72762	-0.351635	0.995565	-0.0206697	0.994933	0.110413	0.996386	0.0841139	0.996407	-0.246043	0.996856	-0.309936	0.994927
PNT72765	-0.250526	0.995565	0.150034	0.994933	0.356264	0.996386	0.24356	0.996407	-0.0393086	0.996856	-0.105802	0.994927
PNT72766	-0.235252	0.995565	0.163936	0.994933	0.425265	0.996386	0.257408	0.996407	-0.0262044	0.996856	-0.105489	0.994927
PNT72768	-0.0546613	0.995565	0.198946	0.994933	0.34923	0.996386	0.266989	0.996407	-0.0131829	0.996856	-0.0129032	0.994927
PNT72767	-0.0398878	0.995565	0.212528	0.994933	0.416883	0.996386	0.280518	0.996407	-0.000361874	0.996856	-0.0117597	0.994927
KQK09571	-0.0546613	0.995565	0.229155	0.994933	0.376545	0.996386	0.304334	0.996407	-0.0131829	0.996856	0.0233417	0.994927
KQK09574	-1.12665	0.995565	-0.440715	0.994933	0.106211	0.996386	-0.406425	0.996407	-0.0784369	0.996856	-0.20167	0.994927
KQK09575	-0.220666	0.995565	-0.564484	0.994933	-0.748426	0.996386	-0.407082	0.996407	-0.0624832	0.996856	0.0328644	0.994927
KQK09576	-0.188197	0.995565	-0.476605	0.994933	-0.684391	0.996386	-0.432431	0.996407	-0.0202949	0.996856	0.0222669	0.994927
KQK09577	-0.220666	0.995565	-0.564484	0.994933	-0.748426	0.996386	-0.407082	0.996407	-0.0624832	0.996856	0.0328644	0.994927
KQK09578	-1.24982	0.995565	-0.347801	0.994933	-0.666881	0.996386	-0.113017	0.996407	-0.799647	0.996856	-0.629084	0.994927
KQK09579	2.06455	0.00318686	1.53576	0.158477	0.843928	0.996386	0.989507	0.996407	0.0746729	0.996856	-0.375527	0.994927
KQK09580	-0.605204	0.995565	0.381411	0.994933	0.163523	0.996386	-1.88131	0.996407	0.306047	0.996856	-1.38555	0.994927
KQK09581	-0.456879	0.995565	-0.412446	0.994933	-0.187334	0.996386	-0.637534	0.996407	-0.706547	0.996856	-0.442127	0.994927
KQK09582	0.983203	0.995565	0.429284	0.994933	0.294592	0.996386	0.150322	0.996407	-0.238532	0.996856	-0.126564	0.994927
KQK09583	-0.197903	0.995565	-0.891446	0.994933	-0.723099	0.996386	-0.305853	0.996407	-0.0800058	0.996856	0.160453	0.994927
KQK09585	-0.153714	0.995565	-0.84403	0.994933	-0.774394	0.996386	-0.347153	0.996407	-0.0888663	0.996856	0.156126	0.994927
KQK09584	-0.293364	0.995565	-0.996744	0.744865	-0.768042	0.996386	-0.356071	0.996407	-0.146368	0.996856	0.0751761	0.994927
PNT72770	0.143685	0.995565	0.214602	0.994933	0.170728	0.996386	0.525418	0.996407	0.493204	0.996856	0.60542	0.994927
KQK09586	-0.872317	0.995565	-0.716805	0.994933	-0.42002	0.996386	-1.23746	0.996407	-0.479673	0.996856	-1.03392	0.994927
KQK09589	-0.116092	0.995565	-0.44998	0.994933	-0.717248	0.996386	-0.219164	0.996407	0.395931	0.996856	-0.072873	0.994927
KQK09587	-0.116092	0.995565	-0.44998	0.994933	-0.717248	0.996386	-0.219164	0.996407	0.395931	0.996856	-0.072873	0.994927
KQK09588	-0.190114	0.995565	-0.565417	0.994933	-0.684033	0.996386	-0.312778	0.996407	0.395176	0.996856	-0.0707865	0.994927
KQK09590	-0.454509	0.995565	-0.660816	0.994933	-0.353258	0.996386	-0.306865	0.996407	-0.505361	0.996856	-0.342734	0.994927
KQK09591	-0.242203	0.995565	-0.0847419	0.994933	-0.147404	0.996386	-0.552504	0.996407	0.0435752	0.996856	-0.178323	0.994927
PNT72771	-0.428903	0.995565	0.0298661	0.994933	-0.672581	0.996386	-0.710338	0.996407	0.0608023	0.996856	-0.089813	0.994927
PNT72772	-0.428903	0.995565	0.181197	0.994933	-0.432308	0.996386	-0.710338	0.996407	0.125004	0.996856	-0.089813	0.994927
PNT72774	-0.428903	0.995565	0.181197	0.994933	-0.432308	0.996386	-0.710338	0.996407	0.125004	0.996856	-0.089813	0.994927
PNT72773	-0.428903	0.995565	0.181197	0.994933	-0.432308	0.996386	-0.710338	0.996407	0.125004	0.996856	-0.089813	0.994927
KQK09592	0.475142	0.995565	0.834533	0.994933	0.772503	0.996386	-0.0947129	0.996407	0.253463	0.996856	0.670812	0.994927
KQK09594	-0.568346	0.995565	-0.598507	0.994933	-0.99936	0.996386	-1.01221	0.996407	-0.545837	0.996856	-0.749108	0.994927
KQK09595	-1.84795	0.995565	-1.18917	0.994933	-1.38817	0.996386	-1.22109	0.996407	-1.50702	0.996856	-1.87059	0.994927
PNT72776	0.810804	0.995565	1.45142	0.994933	1.45694	0.996386	-0.462811	0.996407	1.88241	0.996856	0.61285	0.994927
PNT72779	-0.349751	0.995565	-0.46482	0.994933	0.104498	0.996386	-0.291248	0.996407	-0.172233	0.996856	-0.0932699	0.994927
PNT72778	-0.349751	0.995565	-0.46482	0.994933	0.104498	0.996386	-0.291248	0.996407	-0.172233	0.996856	-0.0932699	0.994927
PNT72777	-0.349751	0.995565	-0.46482	0.994933	0.104498	0.996386	-0.291248	0.996407	-0.172233	0.996856	-0.0932699	0.994927
PNT72782	-0.349751	0.995565	-0.46482	0.994933	0.104498	0.996386	-0.291248	0.996407	-0.172233	0.996856	-0.0932699	0.994927
PNT72781	-0.349751	0.995565	-0.46482	0.994933	0.104498	0.996386	-0.291248	0.996407	-0.172233	0.996856	-0.0932699	0.994927
KQK09597	-0.349751	0.995565	-0.46482	0.994933	0.104498	0.996386	-0.291248	0.996407	-0.172233	0.996856	-0.0932699	0.994927
PNT72780	-0.349751	0.995565	-0.46482	0.994933	0.104498	0.996386	-0.291248	0.996407	-0.172233	0.996856	-0.0932699	0.994927
PNT72783	-0.349751	0.995565	-0.46482	0.994933	0.104498	0.996386	-0.291248	0.996407	-0.172233	0.996856	-0.0932699	0.994927
KQK09598	0.836004	0.995565	0.906371	0.994933	-0.113053	0.996386	0.195803	0.996407	-0.060114	0.996856	0.069263	0.994927
PNT72784	-0.00422468	0.995757	0.30649	0.994933	-0.947553	0.996386	-0.646306	0.996407	0.236298	0.996856	-0.650952	0.994927
PNT72785	-0.00380043	0.995825	0.307337	0.994933	-0.946707	0.996386	-0.643762	0.996407	0.236017	0.996856	-0.662018	0.994927
KQK09599	-0.00644934	0.995565	0.307643	0.994933	-0.950001	0.996386	-0.645931	0.996407	0.236423	0.996856	-0.662651	0.994927
PNT72786	-0.00644934	0.995565	0.307643	0.994933	-0.950001	0.996386	-0.645931	0.996407	0.236423	0.996856	-0.662651	0.994927
KQK09600	-0.30959	0.995565	-0.0433151	0.994933	-0.359611	0.996386	0.0303786	0.996407	-0.320508	0.996856	-0.224103	0.994927
KQK09602	-0.220317	0.995565	0.0408849	0.994933	-0.167931	0.996386	0.124544	0.996407	-0.189663	0.996856	-0.130461	0.994927
KQK09601	-0.0799926	0.995565	0.136805	0.994933	-0.0240492	0.996386	0.170836	0.996407	-0.0388506	0.996856	-0.0662235	0.994927
KQK09603	-0.128692	0.995565	0.394205	0.994933	0.331139	0.996386	0.270755	0.996407	0.394727	0.996856	0.168328	0.994927
KQK09604	-0.0927011	0.995565	0.231744	0.994933	0.0652651	0.996386	-0.139347	0.996407	-0.208578	0.996856	-0.0935547	0.994927
KQK09605	0.220865	0.995565	0.498547	0.994933	0.326678	0.996386	0.194742	0.996407	0.518455	0.996856	0.434311	0.994927
KQK09606	0.307	0.995565	0.0724677	0.994933	-0.0758193	0.996386	0.0322637	0.996407	-0.0442773	0.996856	0.326268	0.994927
KQK09607	2.75434	8.75298e-11	2.87533	7.3415e-06	0.28826	0.996386	0.635891	0.996407	0.595304	0.996856	0.111672	0.994927
KQK09608	1.19416	0.557832	2.15944	0.00123731	1.40034	0.552065	1.63557	0.196138	1.3253	0.996856	0.283549	0.994927
PNT72788	1.19416	0.557832	2.15944	0.00123731	1.40034	0.552065	1.63557	0.196138	1.3253	0.996856	0.283549	0.994927
PNT72787	1.19416	0.557832	2.15944	0.00123731	1.40034	0.552065	1.63557	0.196138	1.3253	0.996856	0.283549	0.994927
KQK09609	0.372834	0.995565	1.10984	0.594433	0.37686	0.996386	0.217428	0.996407	0.306475	0.996856	0.324117	0.994927
PNT72789	0.584563	0.995565	0.315167	0.994933	0.607916	0.996386	-0.178131	0.996407	-0.0485237	0.996856	0.195485	0.994927
KQK09610	0.173393	0.995565	0.546952	0.994933	0.222156	0.996386	-0.257596	0.996407	0.138587	0.996856	-0.020593	0.994927
KQK09611	-0.112247	0.995565	0.138049	0.994933	0.186687	0.996386	-0.0210839	0.996407	-0.159832	0.996856	0.0899517	0.994927
KQK09612	0.150335	0.995565	0.0103659	0.994933	0.636951	0.996386	0.669072	0.996407	0.200219	0.996856	-0.378634	0.994927
KQK09613	0.615222	0.995565	0.542935	0.994933	-0.431297	0.996386	-0.401018	0.996407	0.517	0.996856	-0.386554	0.994927
KQK09615	0.104871	0.995565	-0.366083	0.994933	0.122708	0.996386	-0.396127	0.996407	1.11491	0.996856	-0.0453092	0.994927
PNT72790	-0.49283	0.995565	0.0248528	0.994933	0.252637	0.996386	-0.168536	0.996407	0.47817	0.996856	-0.0481402	0.994927
KQK09618	0.45966	0.995565	0.127941	0.994933	-0.179035	0.996386	0.18888	0.996407	0.339496	0.996856	-0.121598	0.994927
KQK09617	0.438993	0.995565	0.146093	0.994933	-0.187844	0.996386	0.0678269	0.996407	0.360783	0.996856	-0.072624	0.994927
PNT72791	0.612583	0.995565	0.721158	0.994933	0.114633	0.996386	0.380896	0.996407	-0.0774787	0.996856	-0.761327	0.994927
PNT72793	0.325047	0.995565	0.031451	0.994933	0.361798	0.996386	0.147964	0.996407	0.0210023	0.996856	0.0771917	0.994927
PNT72794	0.325047	0.995565	0.0487703	0.994933	0.37564	0.996386	0.147964	0.996407	0.0210023	0.996856	0.0771917	0.994927
PNT72795	0.325047	0.995565	0.0487703	0.994933	0.37564	0.996386	0.147964	0.996407	0.0210023	0.996856	0.0594021	0.994927
PNT72796	0.28928	0.995565	0.0487703	0.994933	0.347851	0.996386	0.131894	0.996407	0.0210023	0.996856	0.0594021	0.994927
PNT72797	0.0174559	0.995565	-0.256927	0.994933	0.246047	0.996386	0.0377329	0.996407	-0.224261	0.996856	-0.0320476	0.994927
PNT72792	1.58389	0.995565	0.236236	0.994933	2.01979	0.996386	1.56477	0.996407	1.26802	0.996856	0.8239	0.994927
PNT72798	-1.03825	0.995565	-0.662486	0.994933	-1.22514	0.996386	-1.7657	0.867156	-0.860392	0.996856	-1.07872	0.994927
PNT72799	-0.304158	0.995565	-0.319934	0.994933	-0.220406	0.996386	-0.117253	0.996407	-0.228543	0.996856	-0.0356551	0.994927
PNT72800	-0.338229	0.995565	-0.275299	0.994933	-0.239588	0.996386	-0.0271673	0.996407	-0.178906	0.996856	-0.0356942	0.994927
PNT72801	-0.283344	0.995565	-0.124946	0.994933	-0.018427	0.996386	-0.118469	0.996407	-0.179139	0.996856	-0.0600412	0.994927
PNT72803	-0.660278	0.995565	0.247855	0.994933	0.320751	0.996386	0.0511275	0.996407	-0.251166	0.996856	0.206637	0.994927
PNT72802	-0.660278	0.995565	0.247855	0.994933	0.320751	0.996386	0.0511275	0.996407	-0.251166	0.996856	0.206637	0.994927
PNT72805	0.240763	0.995565	0.566314	0.994933	0.825875	0.996386	0.0881527	0.996407	0.00161899	0.998046	0.61125	0.994927
PNT72804	0.240763	0.995565	0.566314	0.994933	0.825875	0.996386	0.0881527	0.996407	0.00161899	0.998046	0.61125	0.994927
KQK09631	-0.618739	0.995565	-0.366143	0.994933	-0.56773	0.996386	-0.339443	0.996407	-0.418328	0.996856	-0.672342	0.994927
KQK09633	-0.618739	0.995565	-0.366143	0.994933	-0.56773	0.996386	-0.339443	0.996407	-0.418328	0.996856	-0.672342	0.994927
KQK09632	-0.618739	0.995565	-0.366143	0.994933	-0.56773	0.996386	-0.339443	0.996407	-0.418328	0.996856	-0.672342	0.994927
KQK09635	-0.0949113	0.995565	-0.0926637	0.994933	-0.145204	0.996386	-0.0400432	0.996407	-0.114559	0.996856	-0.428342	0.994927
KQK09634	-0.124519	0.995565	-0.0949087	0.994933	-0.11836	0.996386	-0.0696945	0.996407	-0.144205	0.996856	-0.386236	0.994927
KQK09638	0.46795	0.995565	0.249304	0.994933	0.531026	0.996386	-0.21999	0.996407	0.276416	0.996856	0.489761	0.994927
KQK09639	0.0965113	0.995565	0.0661574	0.994933	0.109194	0.996386	0.121714	0.996407	0.108828	0.996856	0.405463	0.994927
KQK09640	0.0545867	0.995565	0.0203112	0.994933	0.124061	0.996386	0.165679	0.996407	0.120882	0.996856	0.321389	0.994927
PNT72807	-0.109301	0.995565	-0.244003	0.994933	-0.057383	0.996386	-0.269681	0.996407	-0.286249	0.996856	0.098123	0.994927
PNT72806	-0.0968387	0.995565	-0.243795	0.994933	-0.0677811	0.996386	-0.280062	0.996407	-0.287413	0.996856	0.0877324	0.994927
PNT72808	-0.21559	0.995565	-0.325935	0.994933	-0.0813558	0.996386	-0.301577	0.996407	-0.390137	0.996856	0.115341	0.994927
KQK09642	-0.130105	0.995565	-0.0606283	0.994933	-0.377605	0.996386	-0.0520885	0.996407	0.0929291	0.996856	-0.354369	0.994927
KQK09643	-0.211023	0.995565	-0.546871	0.994933	-0.401808	0.996386	-0.13118	0.996407	0.269348	0.996856	0.118326	0.994927
KQK09644	3.0254	1.81104e-07	1.18301	0.671619	-0.273842	0.996386	0.234065	0.996407	-0.0183792	0.996856	-0.665939	0.994927
KQK09645	2.99618	1.65651e-07	1.13875	0.738502	-0.315507	0.996386	0.193651	0.996407	0.00839563	0.996856	-0.67524	0.994927
PNT72810	3.0254	1.81104e-07	1.18301	0.671619	-0.273842	0.996386	0.234065	0.996407	-0.0183792	0.996856	-0.665939	0.994927
PNT72809	3.03399	1.66225e-07	1.18301	0.671619	-0.257807	0.996386	0.239517	0.996407	-0.0183792	0.996856	-0.655186	0.994927
PNT72811	0.323333	0.995565	0.0295528	0.994933	0.0361236	0.996386	-0.617029	0.996407	-1.02918	0.996856	-1.01211	0.994927
PNT72812	0.654705	0.995565	0.235782	0.994933	0.655764	0.996386	0.622754	0.996407	-0.31537	0.996856	0.117508	0.994927
PNT72814	0.304298	0.995565	0.0151631	0.994933	0.214779	0.996386	-0.402994	0.996407	0.216022	0.996856	0.533034	0.994927
PNT72815	0.347984	0.995565	0.0151631	0.994933	0.214779	0.996386	-0.402994	0.996407	0.216022	0.996856	0.533034	0.994927
PNT72813	0.304298	0.995565	0.0151631	0.994933	0.214779	0.996386	-0.402994	0.996407	0.216022	0.996856	0.533034	0.994927
PNT72816	0.347984	0.995565	0.0151631	0.994933	0.214779	0.996386	-0.402994	0.996407	0.216022	0.996856	0.533034	0.994927
KQK09648	-1.41592	0.995565	-0.344458	0.994933	-0.99037	0.996386	-0.659333	0.996407	-1.06085	0.996856	-2.01036	0.994927
KQK09649	-0.22768	0.995565	-0.754231	0.994933	-0.791919	0.996386	-0.738302	0.996407	-0.832171	0.996856	-1.14651	0.994927
PNT72817	-0.437628	0.995565	-0.913964	0.994933	-0.433736	0.996386	-0.938432	0.996407	-0.289192	0.996856	-0.300372	0.994927
PNT72818	0.311035	0.995565	0.157971	0.994933	0.897425	0.996386	1.09547	0.996407	0.995458	0.996856	0.624767	0.994927
KQK09654	-0.255201	0.995565	0.192305	0.994933	0.0926671	0.996386	0.118328	0.996407	0.266535	0.996856	0.327332	0.994927
KQK09652	0.0408188	0.995565	0.424056	0.994933	0.0792193	0.996386	-0.373951	0.996407	0.418349	0.996856	-0.0244372	0.994927
KQK09655	0.350656	0.995565	0.122672	0.994933	-0.154476	0.996386	0.0059975	0.996407	-0.0513676	0.996856	0.102412	0.994927
KQK09614	0.288095	0.995565	0.614824	0.994933	0.622073	0.996386	0.631292	0.996407	-0.395184	0.996856	0.336052	0.994927
KQK09656	0.276711	0.995565	0.554422	0.994933	0.578971	0.996386	0.570905	0.996407	-0.4557	0.996856	0.318966	0.994927
KQK09616	-0.221514	0.995565	-0.567144	0.994933	-0.307193	0.996386	-0.443449	0.996407	-0.531054	0.996856	-0.362591	0.994927
PNT72819	1.42978	0.147069	1.28843	0.499851	0.391225	0.996386	1.06339	0.996407	0.457249	0.996856	-0.493785	0.994927
PNT72820	1.42978	0.147069	1.28843	0.499851	0.391225	0.996386	1.06339	0.996407	0.457249	0.996856	-0.493785	0.994927
KQK09664	1.42978	0.147069	1.28843	0.499851	0.391225	0.996386	1.06339	0.996407	0.457249	0.996856	-0.493785	0.994927
KQK09660	1.42978	0.147069	1.28843	0.499851	0.391225	0.996386	1.06339	0.996407	0.457249	0.996856	-0.493785	0.994927
KQK09658	1.42978	0.147069	1.28843	0.499851	0.391225	0.996386	1.06339	0.996407	0.457249	0.996856	-0.493785	0.994927
PNT72821	1.55637	0.103827	1.29961	0.594473	0.448609	0.996386	1.06062	0.996407	0.493171	0.996856	-0.44494	0.994927
KQK09659	1.42978	0.147069	1.28843	0.499851	0.391225	0.996386	1.06339	0.996407	0.457249	0.996856	-0.493785	0.994927
KQK09661	1.42799	0.151906	1.29197	0.494226	0.396725	0.996386	1.06873	0.996407	0.457712	0.996856	-0.496577	0.994927
PNT72822	1.55637	0.103827	1.29961	0.594473	0.448609	0.996386	1.06062	0.996407	0.493171	0.996856	-0.44494	0.994927
KQK09663	1.45939	0.14904	1.33202	0.462476	0.416906	0.996386	1.06347	0.996407	0.480922	0.996856	-0.502146	0.994927
KQK09662	1.42799	0.151906	1.29197	0.494226	0.396725	0.996386	1.06873	0.996407	0.457712	0.996856	-0.496577	0.994927
KQK09666	-0.016253	0.995565	-0.142184	0.994933	0.193774	0.996386	-0.0313489	0.996407	-0.0749109	0.996856	0.0623349	0.994927
KQK09667	-0.202283	0.995565	-0.640532	0.994933	-0.289198	0.996386	-0.129888	0.996407	0.264208	0.996856	-0.110275	0.994927
PNT72824	0.723932	0.995565	1.09618	0.994933	0.739323	0.996386	0.70543	0.996407	0.811902	0.996856	0.276168	0.994927
KQK09670	0.685421	0.995565	1.05023	0.994933	0.573532	0.996386	0.515179	0.996407	0.396932	0.996856	0.105484	0.994927
KQK09669	-0.0671079	0.995565	-0.315934	0.994933	-0.372569	0.996386	-0.396476	0.996407	0.140638	0.996856	-0.248943	0.994927
PNT72825	-0.0671079	0.995565	-0.315934	0.994933	-0.372569	0.996386	-0.396476	0.996407	0.140638	0.996856	-0.248943	0.994927
KQK09671	0.711044	0.995565	0.817457	0.994933	0.379673	0.996386	0.0843835	0.996407	0.0584106	0.996856	0.266947	0.994927
KQK09677	0.338023	0.995565	-0.499834	0.994933	-0.614737	0.996386	-0.305522	0.996407	-0.82877	0.996856	-1.07989	0.994927
KQK09675	0.377091	0.995565	-0.494014	0.994933	-0.588848	0.996386	-0.262418	0.996407	-0.783081	0.996856	-1.08135	0.994927
KQK09672	0.39629	0.995565	-0.44764	0.994933	-0.564052	0.996386	-0.32276	0.996407	-0.814596	0.996856	-1.0635	0.994927
KQK09674	0.39629	0.995565	-0.44764	0.994933	-0.564052	0.996386	-0.32276	0.996407	-0.814596	0.996856	-1.0635	0.994927
KQK09678	0.39629	0.995565	-0.44764	0.994933	-0.564052	0.996386	-0.32276	0.996407	-0.814596	0.996856	-1.0635	0.994927
KQK09673	0.39629	0.995565	-0.44764	0.994933	-0.564052	0.996386	-0.32276	0.996407	-0.814596	0.996856	-1.0635	0.994927
KQK09676	0.39629	0.995565	-0.44764	0.994933	-0.564052	0.996386	-0.32276	0.996407	-0.814596	0.996856	-1.0635	0.994927
PNT72828	-0.425249	0.995565	-1.12727	0.994933	-0.673993	0.996386	-0.301073	0.996407	-0.97993	0.996856	-0.945341	0.994927
PNT72826	-0.425249	0.995565	-1.12727	0.994933	-0.673993	0.996386	-0.301073	0.996407	-0.97993	0.996856	-0.945341	0.994927
PNT72827	-0.396094	0.995565	-0.550444	0.994933	-0.413961	0.996386	-0.122212	0.996407	-0.75052	0.996856	-0.717279	0.994927
KQK09679	-0.396094	0.995565	-0.550444	0.994933	-0.413961	0.996386	-0.122212	0.996407	-0.75052	0.996856	-0.717279	0.994927
KQK09680	-0.12521	0.995565	-0.883706	0.994933	-0.576836	0.996386	-0.734619	0.996407	-0.302366	0.996856	-0.240873	0.994927
KQK09681	-0.107382	0.995565	-0.908575	0.994933	-0.598227	0.996386	-0.838606	0.996407	-0.331803	0.996856	-0.209216	0.994927
KQK09683	0.0512074	0.995565	-0.6514	0.994933	-0.87555	0.996386	-0.451891	0.996407	-0.325438	0.996856	-0.562427	0.994927
KQK09682	0.0265631	0.995565	-0.554092	0.994933	-0.926668	0.996386	-0.580454	0.996407	-0.298559	0.996856	-0.496462	0.994927
PNT72829	0.0322704	0.995565	0.271794	0.994933	0.0739192	0.996386	0.0855646	0.996407	0.157113	0.996856	0.53986	0.994927
PNT72830	-0.158236	0.995565	-0.00945512	0.994933	0.0790321	0.996386	0.273634	0.996407	0.242803	0.996856	0.481773	0.994927
KQK09685	0.489874	0.995565	0.689139	0.994933	0.542336	0.996386	0.345055	0.996407	0.339119	0.996856	0.886575	0.994927
PNT72831	0.435794	0.995565	0.512838	0.994933	0.308779	0.996386	0.0994879	0.996407	0.28779	0.996856	0.738383	0.994927
PNT72833	-0.118387	0.995565	0.1437	0.994933	-0.129416	0.996386	0.313584	0.996407	-0.438669	0.996856	0.39166	0.994927
KQK09687	0.0255761	0.995565	0.657998	0.994933	0.551472	0.996386	0.585598	0.996407	0.151176	0.996856	0.812769	0.994927
PNT72835	0.0255761	0.995565	0.700282	0.994933	0.551472	0.996386	0.585598	0.996407	0.151176	0.996856	0.812769	0.994927
KQK09690	0.0255761	0.995565	0.700282	0.994933	0.551472	0.996386	0.585598	0.996407	0.151176	0.996856	0.812769	0.994927
PNT72836	-0.0235137	0.995565	0.562571	0.994933	0.485452	0.996386	0.562707	0.996407	0.380666	0.996856	0.924457	0.994927
PNT72834	0.0255761	0.995565	0.657998	0.994933	0.551472	0.996386	0.585598	0.996407	0.151176	0.996856	0.812769	0.994927
PNT72838	0.0378575	0.995565	0.887707	0.994933	0.559676	0.996386	0.662652	0.996407	0.142274	0.996856	0.819954	0.994927
KQK09688	0.167608	0.995565	0.952606	0.994933	0.663452	0.996386	0.661126	0.996407	0.216702	0.996856	0.835224	0.994927
KQK09689	0.167608	0.995565	1.00456	0.994933	0.663452	0.996386	0.661126	0.996407	0.216702	0.996856	0.835224	0.994927
PNT72837	0.0255761	0.995565	0.700282	0.994933	0.551472	0.996386	0.585598	0.996407	0.151176	0.996856	0.812769	0.994927
KQK09693	0.391284	0.995565	0.0903589	0.994933	0.288271	0.996386	0.894952	0.996407	0.461405	0.996856	-0.500866	0.994927
KQK09692	0.492214	0.995565	-0.453913	0.994933	0.548478	0.996386	1.17147	0.996407	0.831526	0.996856	-0.404739	0.994927
KQK09691	0.492214	0.995565	-0.453913	0.994933	0.548478	0.996386	1.17147	0.996407	0.831526	0.996856	-0.404739	0.994927
KQK09694	0.492214	0.995565	-0.453913	0.994933	0.548478	0.996386	1.17147	0.996407	0.831526	0.996856	-0.404739	0.994927
KQK09695	-0.109539	0.995565	-0.320655	0.994933	-0.10707	0.996386	-0.256684	0.996407	-0.523305	0.996856	-0.174634	0.994927
KQK09696	0.285444	0.995565	-1.78044	0.994933	0.630134	0.996386	-0.48777	0.996407	-0.675433	0.996856	-0.924104	0.994927
PNT72839	0.285444	0.995565	-1.78044	0.994933	0.630134	0.996386	-0.48777	0.996407	-0.675433	0.996856	-0.924104	0.994927
KQK09697	0.170543	0.995565	-0.133761	0.994933	0.0821458	0.996386	-0.0141905	0.996407	-0.0487344	0.996856	-0.122136	0.994927
KQK09641	0.288848	0.995565	0.0637498	0.994933	0.337027	0.996386	0.6313	0.996407	0.175818	0.996856	0.512724	0.994927
KQK09698	0.25787	0.995565	0.0330104	0.994933	0.323438	0.996386	0.597989	0.996407	0.17819	0.996856	0.474518	0.994927
PNT72840	-0.523102	0.995565	0.13986	0.994933	-0.673323	0.996386	-0.473455	0.996407	-1.16549	0.996856	-0.258332	0.994927
KQK09700	0.124465	0.995565	-0.636081	0.994933	-0.543006	0.996386	0.765409	0.996407	-0.274083	0.996856	-0.413218	0.994927
KQK09702	-1.09813	0.995565	-0.843715	0.994933	-0.788432	0.996386	-1.40428	0.996407	-1.74954	0.996856	-2.05696	0.994927
KQK09703	-0.741176	0.995565	-0.927123	0.994933	-0.844963	0.996386	-0.582134	0.996407	-0.8232	0.996856	-0.688677	0.994927
KQK09704	0.0338494	0.995565	-0.179773	0.994933	0.243503	0.996386	0.320028	0.996407	0.117133	0.996856	0.196253	0.994927
PNT72841	0.0344014	0.995565	-0.193174	0.994933	0.230123	0.996386	0.334134	0.996407	0.112736	0.996856	0.203919	0.994927
KQK09706	-0.0168124	0.995565	-0.54984	0.994933	-0.262043	0.996386	-0.393163	0.996407	-0.294797	0.996856	-0.750308	0.994927
KQK09705	-0.0168124	0.995565	-0.54984	0.994933	-0.262043	0.996386	-0.393163	0.996407	-0.294797	0.996856	-0.750308	0.994927
KQK09707	-0.116146	0.995565	0.146204	0.994933	-0.168549	0.996386	-0.38301	0.996407	-0.141355	0.996856	-0.172567	0.994927
PNT72842	-0.25525	0.995565	0.119847	0.994933	-0.289192	0.996386	0.773079	0.996407	0.241263	0.996856	0.550187	0.994927
PNT72843	-0.187707	0.995565	-0.0859	0.994933	-1.57022	0.996386	0.610119	0.996407	0.496667	0.996856	0.551795	0.994927
KQK09708	-0.356999	0.995565	-0.116475	0.994933	-0.598278	0.996386	0.597029	0.996407	-0.0658961	0.996856	0.450226	0.994927
KQK09709	-0.536392	0.995565	-1.13039	0.994933	-0.688195	0.996386	-0.441327	0.996407	-0.506855	0.996856	-0.712187	0.994927
KQK09710	1.62516	0.0271156	0.621373	0.994933	0.495085	0.996386	0.239603	0.996407	-0.0641688	0.996856	0.150694	0.994927
KQK09711	0.430786	0.995565	0.404335	0.994933	-0.246814	0.996386	-0.247017	0.996407	0.126851	0.996856	0.130806	0.994927
KQK09712	-0.393856	0.995565	-0.655807	0.994933	-1.21684	0.996386	-0.856971	0.996407	-0.663581	0.996856	-0.224497	0.994927
PNT72845	-0.393856	0.995565	-0.655807	0.994933	-1.21684	0.996386	-0.856971	0.996407	-0.663581	0.996856	-0.224497	0.994927
KQK09713	-0.454057	0.995565	-0.69913	0.994933	-1.26921	0.996386	-0.893649	0.996407	-0.683653	0.996856	-0.456404	0.994927
KQK09714	-0.701477	0.995565	-0.414414	0.994933	-0.141576	0.996386	-0.454883	0.996407	-0.258062	0.996856	-0.349982	0.994927
KQK09715	0.19277	0.995565	-0.270224	0.994933	-0.794768	0.996386	-0.337556	0.996407	-0.470539	0.996856	-0.253048	0.994927
PNT72847	0.365308	0.995565	-0.151098	0.994933	-0.450408	0.996386	-0.0500256	0.996407	-0.368484	0.996856	-0.0508881	0.994927
PNT72846	0.400926	0.995565	-0.147326	0.994933	-0.464021	0.996386	-0.08514	0.996407	-0.363636	0.996856	0.000321285	0.995517
KQK09717	0.214237	0.995565	-0.247752	0.994933	-0.356947	0.996386	0.236962	0.996407	0.504888	0.996856	-0.213866	0.994927
KQK09719	-0.159419	0.995565	-0.517017	0.994933	-0.00318659	0.996386	-0.0125547	0.996407	-0.360602	0.996856	0.0619017	0.994927
KQK09721	-0.153432	0.995565	-0.511016	0.994933	0.00280238	0.996386	-0.00658233	0.996407	-0.354643	0.996856	0.0678739	0.994927
KQK09720	-0.153432	0.995565	-0.511016	0.994933	0.00280238	0.996386	-0.00658233	0.996407	-0.354643	0.996856	0.0678739	0.994927
KQK09718	-0.159419	0.995565	-0.517017	0.994933	-0.00318659	0.996386	-0.0125547	0.996407	-0.360602	0.996856	0.0619017	0.994927
KQK09722	0.815832	0.995565	0.355207	0.994933	0.581262	0.996386	0.728395	0.996407	0.45854	0.996856	0.392547	0.994927
KQK09723	0.654209	0.995565	0.0657375	0.994933	0.0715496	0.996386	1.0366	0.996407	0.968562	0.996856	0.62791	0.994927
KQK09668	-0.554032	0.995565	-0.110744	0.994933	-0.00288961	0.996386	-0.318845	0.996407	-0.425555	0.996856	-0.219868	0.994927
KQK09725	-0.807583	0.995565	-0.0392183	0.994933	-0.256901	0.996386	-0.880766	0.996407	-0.481873	0.996856	-0.9031	0.994927
PNT72856	0.0104914	0.995565	-1.14449	0.994933	-0.508502	0.996386	-0.272479	0.996407	0.323508	0.996856	-0.536993	0.994927
KQK09727	-0.637481	0.995565	-0.350402	0.994933	0.0450305	0.996386	-0.195967	0.996407	-0.437629	0.996856	-0.433464	0.994927
PNT72858	1.40836	0.995565	1.44575	0.994933	1.4569	0.996386	2.21836	0.996407	1.09791	0.996856	1.7448	0.994927
KQK09728	1.40836	0.995565	1.44575	0.994933	1.4569	0.996386	2.21836	0.996407	1.09791	0.996856	1.7448	0.994927
KQK09729	0.721572	0.995565	0.482324	0.994933	0.542246	0.996386	-0.00529553	0.996407	0.57079	0.996856	0.376588	0.994927
PNT72859	-0.251952	0.995565	-0.155983	0.994933	0.0636796	0.996386	-0.40884	0.996407	-0.327177	0.996856	-0.0353054	0.994927
PNT72860	0.646738	0.995565	0.131196	0.994933	0.515685	0.996386	0.526698	0.996407	0.176793	0.996856	-0.17786	0.994927
KQK09733	0.0332631	0.995565	0.177868	0.994933	0.00248141	0.996386	0.259812	0.996407	0.160954	0.996856	-0.103672	0.994927
KQK09734	-0.535178	0.995565	-0.148247	0.994933	-0.513548	0.996386	-0.275078	0.996407	0.189212	0.996856	-1.02887	0.994927
KQK09735	1.42965	0.103827	0.812605	0.994933	0.721106	0.996386	0.402213	0.996407	0.155	0.996856	0.279127	0.994927
PNT72862	1.42153	0.123459	0.882449	0.994933	0.800372	0.996386	0.483801	0.996407	0.147557	0.996856	0.317163	0.994927
PNT72861	1.42965	0.103827	0.812605	0.994933	0.721106	0.996386	0.402213	0.996407	0.155	0.996856	0.279127	0.994927
KQK09736	1.10991	0.140929	1.16119	0.157738	0.300284	0.996386	0.48814	0.996407	-0.316682	0.996856	-0.42142	0.994927
PNT72863	0.571717	0.995565	-0.112271	0.994933	0.848151	0.996386	1.15414	0.996407	0.479694	0.996856	0.302765	0.994927
KQK09737	-0.17417	0.995565	-0.0471204	0.994933	-0.34641	0.996386	-0.13986	0.996407	-0.724852	0.996856	0.142894	0.994927
KQK09738	-0.507424	0.995565	0.0512243	0.994933	0.277192	0.996386	-0.0536272	0.996407	-0.120732	0.996856	-0.140635	0.994927
KQK09739	-0.175457	0.995565	-0.639209	0.994933	-0.713433	0.996386	-0.440141	0.996407	0.200094	0.996856	-1.23615	0.994927
KQK09740	0.953198	0.952373	0.722195	0.994933	-0.173906	0.996386	0.078404	0.996407	-0.16998	0.996856	-0.577437	0.994927
KQK09741	1.00688	0.703958	0.764955	0.994933	-0.0766771	0.996386	0.214442	0.996407	-0.0903614	0.996856	-0.411074	0.994927
KQK09742	0.00644598	0.995565	-0.125557	0.994933	-1.04101	0.996386	-0.760802	0.996407	-0.0605064	0.996856	-0.799381	0.994927
KQK09743	-0.349464	0.995565	-0.0614211	0.994933	-0.5763	0.996386	0.0836419	0.996407	-0.257093	0.996856	-0.159023	0.994927
PNT72864	0.630087	0.995565	0.710028	0.994933	1.11413	0.996386	0.928371	0.996407	0.43227	0.996856	-0.0579147	0.994927
KQK09744	0.651447	0.995565	0.733451	0.994933	1.09234	0.996386	0.972913	0.996407	0.469473	0.996856	-0.059313	0.994927
KQK09745	1.51509	0.218333	1.94638	0.0095993	0.539911	0.996386	0.179096	0.996407	0.264331	0.996856	-0.473176	0.994927
PNT72865	1.51509	0.218333	1.95737	0.00882693	0.525129	0.996386	0.160284	0.996407	0.308389	0.996856	-0.473176	0.994927
KQK09746	0.0661376	0.995565	-0.83263	0.994933	-1.06616	0.996386	-0.612655	0.996407	-0.467778	0.996856	-0.776895	0.994927
KQK09747	-1.09184	0.995565	-0.188256	0.994933	-0.769088	0.996386	-0.58392	0.996407	-0.25837	0.996856	-0.304444	0.994927
KQK09748	0.211221	0.995565	-0.0768866	0.994933	0.198708	0.996386	0.249471	0.996407	-0.119178	0.996856	0.0239943	0.994927
PNT72866	0.560827	0.995565	0.669179	0.994933	1.18606	0.996386	1.25484	0.996407	0.623096	0.996856	-0.531482	0.994927
PNT72867	-0.27811	0.995565	0.167074	0.994933	0.134222	0.996386	-0.190357	0.996407	-0.0721558	0.996856	-0.0388409	0.994927
KQK09751	0.561099	0.995565	0.457261	0.994933	0.0860919	0.996386	0.469083	0.996407	0.056353	0.996856	0.347559	0.994927
KQK09752	0.119071	0.995565	-0.337229	0.994933	-0.708745	0.996386	-0.491395	0.996407	-0.935732	0.996856	-0.953539	0.994927
KQK09754	-0.779947	0.995565	-1.75264	0.593681	-1.47606	0.996386	-1.004	0.996407	-0.3708	0.996856	-0.731015	0.994927
KQK09755	0.484669	0.995565	0.451467	0.994933	1.22345	0.996386	0.636837	0.996407	0.30208	0.996856	1.04932	0.994927
KQK09756	1.01156	0.995565	0.612671	0.994933	-0.893467	0.996386	0.389366	0.996407	0.150279	0.996856	-1.26523	0.994927
KQK09757	0.250975	0.995565	-0.253038	0.994933	-0.151775	0.996386	0.202419	0.996407	-0.190439	0.996856	0.562916	0.994927
PNT72868	-0.0153685	0.995565	-0.372575	0.994933	-0.129151	0.996386	-0.305821	0.996407	-0.34022	0.996856	-0.114639	0.994927
KQK09761	0.134181	0.995565	0.333654	0.994933	-0.218384	0.996386	0.23718	0.996407	-0.431035	0.996856	-0.0782237	0.994927
KQK09762	-0.0636682	0.995565	-0.541186	0.994933	-0.75702	0.996386	-0.584503	0.996407	-0.146082	0.996856	-0.501775	0.994927
PNT72869	0.159436	0.995565	-0.177458	0.994933	0.505967	0.996386	0.468683	0.996407	0.305457	0.996856	-0.224727	0.994927
KQK09763	0.391485	0.995565	0.545715	0.994933	0.539147	0.996386	1.0764	0.924718	0.659299	0.996856	-0.000134534	0.995
KQK09765	-0.360006	0.995565	-0.196977	0.994933	-0.222375	0.996386	-0.736845	0.996407	0.169895	0.996856	-0.116366	0.994927
KQK09764	-0.240626	0.995565	-0.210365	0.994933	-0.244668	0.996386	-0.774018	0.996407	0.135219	0.996856	-0.11954	0.994927
KQK09766	-0.891654	0.995565	-0.133819	0.994933	-0.322193	0.996386	0.00600831	0.996407	-0.168968	0.996856	-0.0805288	0.994927
KQK09767	-0.176901	0.995565	-0.107845	0.994933	-0.483759	0.996386	-0.875801	0.996407	0.526081	0.996856	-0.113792	0.994927
PNT72870	-1.2644	0.942022	-0.00353031	0.994933	-0.173389	0.996386	-0.575833	0.996407	-0.700959	0.996856	-0.502671	0.994927
KQK09724	0.233272	0.995565	-0.0967192	0.994933	-0.225842	0.996386	-0.149095	0.996407	-0.265774	0.996856	-0.21974	0.994927
KQK09770	0.233272	0.995565	-0.0967192	0.994933	-0.225842	0.996386	-0.149095	0.996407	-0.265774	0.996856	-0.21974	0.994927
KQK09771	-0.480792	0.995565	-0.337764	0.994933	0.0922153	0.996386	0.12069	0.996407	-0.22468	0.996856	0.390615	0.994927
KQK09777	-0.45337	0.995565	-1.78425	0.994933	-0.520655	0.996386	-1.13833	0.996407	-1.00014	0.996856	-0.142548	0.994927
KQK09772	-0.45337	0.995565	-1.78425	0.994933	-0.520655	0.996386	-1.13833	0.996407	-1.00014	0.996856	-0.142548	0.994927
KQK09775	-0.384324	0.995565	-1.78425	0.994933	-0.520655	0.996386	-1.13833	0.996407	-0.859017	0.996856	-0.0504076	0.994927
KQK09778	-0.404235	0.995565	-1.73503	0.994933	-0.471462	0.996386	-1.08918	0.996407	-0.951006	0.996856	-0.0474059	0.994927
KQK09780	-0.404235	0.995565	-1.73503	0.994933	-0.471462	0.996386	-1.08918	0.996407	-0.951006	0.996856	-0.0935123	0.994927
KQK09774	-0.45337	0.995565	-1.78425	0.994933	-0.520655	0.996386	-1.13833	0.996407	-1.00014	0.996856	-0.142548	0.994927
KQK09773	-0.45337	0.995565	-1.78425	0.994933	-0.520655	0.996386	-1.13833	0.996407	-1.00014	0.996856	-0.142548	0.994927
KQK09776	-0.384324	0.995565	-1.78425	0.994933	-0.520655	0.996386	-1.13833	0.996407	-0.859017	0.996856	-0.0504076	0.994927
KQK09779	-0.45337	0.995565	-1.78425	0.994933	-0.520655	0.996386	-1.13833	0.996407	-1.00014	0.996856	-0.142548	0.994927
PNT72871	-0.45337	0.995565	-1.78425	0.994933	-0.520655	0.996386	-1.13833	0.996407	-1.00014	0.996856	-0.142548	0.994927
KQK09781	-0.601424	0.995565	-0.142986	0.994933	-0.442277	0.996386	-0.934727	0.996407	-1.65571	0.917694	-3.25919	0.000401046
PNT72872	-0.191042	0.995565	-1.21308	0.994933	-0.156881	0.996386	-1.03996	0.996407	-0.966745	0.996856	0.187145	0.994927
KQK09785	-0.340713	0.995565	-1.49169	0.994933	-0.43468	0.996386	-1.41725	0.996407	-1.02254	0.996856	-0.0931001	0.994927
KQK09786	-0.260063	0.995565	-1.21308	0.994933	-0.156881	0.996386	-1.13887	0.996407	-0.966745	0.996856	0.0965163	0.994927
KQK09784	-0.260063	0.995565	-1.21308	0.994933	-0.156881	0.996386	-1.13887	0.996407	-0.966745	0.996856	0.0965163	0.994927
KQK09787	-0.340713	0.995565	-1.49169	0.994933	-0.43468	0.996386	-1.41725	0.996407	-1.02254	0.996856	-0.0931001	0.994927
KQK09782	-0.191042	0.995565	-1.21308	0.994933	-0.156881	0.996386	-1.03996	0.996407	-0.966745	0.996856	0.187145	0.994927
KQK09783	-0.191042	0.995565	-1.21308	0.994933	-0.156881	0.996386	-1.03996	0.996407	-0.966745	0.996856	0.187145	0.994927
PNT72873	0.204819	0.995565	1.37846	0.994933	0.892063	0.996386	0.946464	0.996407	0.589192	0.996856	0.198111	0.994927
KQK09789	-0.0142065	0.995565	0.232294	0.994933	0.217806	0.996386	0.222208	0.996407	0.143408	0.996856	0.137891	0.994927
KQK09731	0.251232	0.995565	0.178718	0.994933	0.340168	0.996386	0.548126	0.996407	0.219403	0.996856	0.716054	0.994927
KQK09792	-0.000505085	0.995565	0.195724	0.994933	0.380935	0.996386	0.145739	0.996407	-0.00878287	0.996856	0.145777	0.994927
KQK09795	0.0170615	0.995565	0.0856632	0.994933	-0.218365	0.996386	-0.0829016	0.996407	-0.0559445	0.996856	0.135682	0.994927
KQK09794	-0.188647	0.995565	0.0609713	0.994933	-0.161855	0.996386	-0.188847	0.996407	-0.133277	0.996856	0.152074	0.994927
KQK09796	0.132294	0.995565	0.425574	0.994933	-0.281641	0.996386	-0.154598	0.996407	-0.288356	0.996856	0.525054	0.994927
KQK09797	-0.0393825	0.995565	-0.0294538	0.994933	-0.272746	0.996386	-0.137299	0.996407	-0.0717834	0.996856	0.176244	0.994927
PNT72875	0.0170615	0.995565	0.0455157	0.994933	-0.608826	0.996386	-0.173718	0.996407	-0.236128	0.996856	0.0545406	0.994927
KQK09798	-1.27296	0.995565	-0.212281	0.994933	-0.293429	0.996386	-0.323262	0.996407	0.0312152	0.996856	0.211052	0.994927
PNT72876	-1.07025	0.995565	-1.60504	0.633462	-0.396037	0.996386	-1.34647	0.996407	-1.38393	0.996856	-2.48754	0.316491
KQK09800	0.974402	0.995565	1.04792	0.994933	0.368544	0.996386	-0.324164	0.996407	-0.899163	0.996856	-0.316789	0.994927
PNT72877	-0.18249	0.995565	0.0136044	0.994933	0.18952	0.996386	0.0503313	0.996407	-0.342592	0.996856	0.192801	0.994927
KQK09802	-1.7482	0.995565	-2.41746	0.0796902	-2.12235	0.546975	-2.5225	0.130625	-2.28416	0.534587	-3.36446	0.0330902
KQK09803	-1.96797	0.995565	-1.62698	0.994933	-0.623322	0.996386	-1.50901	0.996407	-2.41813	0.996856	-1.57539	0.994927
KQK09804	-0.0631085	0.995565	-0.247421	0.994933	-0.220749	0.996386	-0.901596	0.996407	0.0107432	0.996856	-0.527146	0.994927
KQK09805	-0.0563141	0.995565	-0.11918	0.994933	-0.180372	0.996386	-0.979334	0.996407	-0.0299235	0.996856	-0.823096	0.994927
KQK09806	-0.511213	0.995565	-0.667311	0.994933	-0.585243	0.996386	-0.538527	0.996407	-0.186551	0.996856	-0.391432	0.994927
PNT72878	-0.417236	0.995565	-0.413072	0.994933	-0.486092	0.996386	-0.379755	0.996407	-0.043896	0.996856	-0.216844	0.994927
PNT72880	-0.215437	0.995565	-0.0902697	0.994933	0.319383	0.996386	-0.0598309	0.996407	-0.0829069	0.996856	0.0932664	0.994927
PNT72879	-0.215437	0.995565	-0.079682	0.994933	0.319383	0.996386	-0.0598309	0.996407	-0.0734813	0.996856	0.0932664	0.994927
KQK09810	1.21453	0.995565	0.538872	0.994933	0.251235	0.996386	-0.433736	0.996407	0.706202	0.996856	-0.829003	0.994927
KQK09812	0.205857	0.995565	-0.300921	0.994933	-0.494281	0.996386	-0.195987	0.996407	-0.48298	0.996856	0.0223246	0.994927
KQK09811	0.205857	0.995565	-0.300921	0.994933	-0.494281	0.996386	-0.195987	0.996407	-0.48298	0.996856	0.0223246	0.994927
KQK09813	-0.363219	0.995565	-0.239759	0.994933	-0.275823	0.996386	-0.89542	0.996407	-0.617112	0.996856	-0.482878	0.994927
PNT72881	-0.155784	0.995565	5.2898e-05	0.994933	0.0653347	0.996386	-0.0304557	0.996407	-0.159565	0.996856	-0.19836	0.994927
KQK09815	-0.76423	0.995565	-1.01162	0.94669	-0.615821	0.996386	-1.2912	0.777501	-1.05909	0.996856	-1.17415	0.994927
KQK09818	-0.505932	0.995565	-0.163454	0.994933	-0.321953	0.996386	0.460832	0.996407	0.174742	0.996856	0.0366122	0.994927
PNT72882	-0.505932	0.995565	-0.163454	0.994933	-0.321953	0.996386	0.460832	0.996407	0.174742	0.996856	0.0366122	0.994927
PNT72883	-0.505932	0.995565	-0.163454	0.994933	-0.321953	0.996386	0.460832	0.996407	0.174742	0.996856	0.0366122	0.994927
KQK09816	-0.505932	0.995565	-0.163454	0.994933	-0.321953	0.996386	0.460832	0.996407	0.174742	0.996856	0.0366122	0.994927
KQK09817	-0.505932	0.995565	-0.163454	0.994933	-0.321953	0.996386	0.460832	0.996407	0.174742	0.996856	0.0366122	0.994927
KQK09821	0.161615	0.995565	0.192488	0.994933	0.4661	0.996386	0.283361	0.996407	0.255803	0.996856	0.417758	0.994927
KQK09819	0.0127925	0.995565	-0.567942	0.994933	-0.563771	0.996386	-0.296294	0.996407	-0.218744	0.996856	-0.212767	0.994927
KQK09820	-0.11025	0.995565	-0.497054	0.994933	-0.492447	0.996386	-0.191455	0.996407	-0.332738	0.996856	-0.376112	0.994927
KQK09822	-0.373258	0.995565	0.335765	0.994933	-0.49302	0.996386	-0.0972237	0.996407	-0.376708	0.996856	0.615313	0.994927
KQK09823	-0.374061	0.995565	1.28714	0.994933	-0.809551	0.996386	-0.960375	0.996407	-0.261983	0.996856	-0.294648	0.994927
PNT72884	-0.523859	0.995565	0.106026	0.994933	-0.0629185	0.996386	-0.256307	0.996407	-0.37249	0.996856	-0.125465	0.994927
PNT72885	-0.486431	0.995565	0.171974	0.994933	0.0126839	0.996386	-0.257122	0.996407	-0.207593	0.996856	-0.164455	0.994927
KQK09826	0.356151	0.995565	0.033463	0.994933	-0.124944	0.996386	0.462633	0.996407	0.435902	0.996856	0.514799	0.994927
KQK09827	0.356151	0.995565	0.033463	0.994933	-0.124944	0.996386	0.462633	0.996407	0.435902	0.996856	0.514799	0.994927
KQK09825	0.338834	0.995565	0.0864874	0.994933	-0.126429	0.996386	0.460478	0.996407	0.525588	0.996856	0.504352	0.994927
KQK09829	-0.136029	0.995565	0.40559	0.994933	0.0499968	0.996386	-0.423138	0.996407	-0.2749	0.996856	-0.5935	0.994927
PNT72887	0.673284	0.995565	0.351653	0.994933	1.28398	0.996386	1.09208	0.996407	0.802858	0.996856	1.13909	0.994927
PNT72886	1.22071	0.995565	0.533496	0.994933	1.88066	0.996386	1.40978	0.996407	1.23981	0.996856	0.998008	0.994927
PNT72888	-0.515713	0.995565	-0.361515	0.994933	0.0312024	0.996386	-0.637569	0.996407	-0.482205	0.996856	0.0767081	0.994927
KQK09830	-0.318757	0.995565	-0.350725	0.994933	-1.06703	0.996386	-0.624257	0.996407	-0.203397	0.996856	-0.62745	0.994927
KQK09832	-0.0286162	0.995565	0.268853	0.994933	0.919388	0.996386	-0.193448	0.996407	0.0731541	0.996856	-0.0341255	0.994927
KQK09831	-0.0286162	0.995565	0.268853	0.994933	0.919388	0.996386	-0.193448	0.996407	0.0731541	0.996856	-0.0341255	0.994927
KQK09833	-0.875063	0.995565	-0.373509	0.994933	-0.404689	0.996386	-0.20023	0.996407	-0.219241	0.996856	-0.285952	0.994927
KQK09834	-0.514558	0.995565	-0.529111	0.994933	-0.326979	0.996386	-0.440613	0.996407	-0.183799	0.996856	-0.435674	0.994927
KQK09835	-0.0461558	0.995565	-0.0377983	0.994933	-0.189263	0.996386	-0.320183	0.996407	-0.299912	0.996856	-0.11755	0.994927
PNT72889	-0.0461558	0.995565	-0.0377983	0.994933	-0.189263	0.996386	-0.320183	0.996407	-0.299912	0.996856	-0.11755	0.994927
PNT72890	-0.0461558	0.995565	-0.0377983	0.994933	-0.189263	0.996386	-0.320183	0.996407	-0.299912	0.996856	-0.11755	0.994927
PNT72891	-0.0461558	0.995565	-0.0377983	0.994933	-0.189263	0.996386	-0.320183	0.996407	-0.299912	0.996856	-0.11755	0.994927
KQK09836	-0.355277	0.995565	-0.186671	0.994933	-0.130139	0.996386	-0.184874	0.996407	-0.11753	0.996856	-0.0178063	0.994927
KQK09837	-0.0377351	0.995565	-0.229548	0.994933	1.70304	0.996386	0.767977	0.996407	0.0639757	0.996856	-0.699642	0.994927
KQK09838	-0.273916	0.995565	0.108488	0.994933	-0.331659	0.996386	-0.447102	0.996407	-0.317176	0.996856	-1.51374	0.922753
PNT72893	0.403059	0.995565	0.212793	0.994933	0.350036	0.996386	0.0200988	0.996407	-0.00694798	0.996856	0.12037	0.994927
KQK09839	0.403059	0.995565	0.212793	0.994933	0.350036	0.996386	0.0200988	0.996407	-0.00694798	0.996856	0.12037	0.994927
PNT72892	0.403059	0.995565	0.212793	0.994933	0.350036	0.996386	0.0200988	0.996407	-0.00694798	0.996856	0.12037	0.994927
KQK09840	-0.311777	0.995565	-0.119083	0.994933	-0.836183	0.996386	-0.779443	0.996407	-0.29021	0.996856	-0.61905	0.994927
PNT72894	0.156245	0.995565	-0.0995464	0.994933	-0.324702	0.996386	0.00201489	0.996407	0.773555	0.996856	-0.19691	0.994927
KQK09842	0.477525	0.995565	0.423449	0.994933	0.125032	0.996386	0.211905	0.996407	0.0193685	0.996856	0.204603	0.994927
PNT72895	-0.329854	0.995565	0.145939	0.994933	0.51163	0.996386	-0.0505798	0.996407	0.130699	0.996856	-0.103172	0.994927
KQK09843	-0.532978	0.995565	0.27766	0.994933	0.12506	0.996386	-0.443478	0.996407	0.232905	0.996856	-0.284744	0.994927
KQK09844	0.194471	0.995565	-0.413132	0.994933	-1.27923	0.833949	-0.726439	0.996407	-0.302795	0.996856	-0.571728	0.994927
KQK09845	-0.153271	0.995565	0.77013	0.994933	1.22219	0.996386	0.997896	0.996407	1.00862	0.996856	1.60516	0.994927
KQK09851	-0.141191	0.995565	0.378421	0.994933	0.335069	0.996386	0.286413	0.996407	0.278315	0.996856	0.50446	0.994927
KQK09849	0.175506	0.995565	0.582957	0.994933	0.594924	0.996386	0.389881	0.996407	0.412009	0.996856	0.491904	0.994927
KQK09850	0.175506	0.995565	0.590012	0.994933	0.60197	0.996386	0.397889	0.996407	0.419126	0.996856	0.491904	0.994927
KQK09852	-0.141191	0.995565	0.362869	0.994933	0.318757	0.996386	0.269846	0.996407	0.263353	0.996856	0.50446	0.994927
KQK09848	0.175506	0.995565	0.597038	0.994933	0.580775	0.996386	0.382025	0.996407	0.405324	0.996856	0.499756	0.994927
KQK09847	0.175506	0.995565	0.604025	0.994933	0.587889	0.996386	0.390076	0.996407	0.412474	0.996856	0.499756	0.994927
KQK09853	-0.141191	0.995565	0.362869	0.994933	0.318757	0.996386	0.269846	0.996407	0.263353	0.996856	0.50446	0.994927
KQK09846	-0.141191	0.995565	0.378421	0.994933	0.335069	0.996386	0.286413	0.996407	0.278315	0.996856	0.50446	0.994927
KQK09855	-0.0896913	0.995565	0.214933	0.994933	0.295208	0.996386	0.101713	0.996407	0.00294654	0.996856	0.412454	0.994927
KQK09857	-0.0896913	0.995565	0.214933	0.994933	0.295208	0.996386	0.101713	0.996407	0.00294654	0.996856	0.412454	0.994927
KQK09854	-0.0896913	0.995565	0.214933	0.994933	0.295208	0.996386	0.101713	0.996407	0.00294654	0.996856	0.412454	0.994927
KQK09856	-0.0896913	0.995565	0.214933	0.994933	0.295208	0.996386	0.101713	0.996407	0.00294654	0.996856	0.412454	0.994927
PNT72896	-0.0896913	0.995565	0.214933	0.994933	0.295208	0.996386	0.101713	0.996407	0.00294654	0.996856	0.412454	0.994927
PNT72897	-0.0896913	0.995565	0.214933	0.994933	0.295208	0.996386	0.101713	0.996407	0.00294654	0.996856	0.412454	0.994927
KQK09858	0.579302	0.995565	0.606094	0.994933	0.298587	0.996386	0.349505	0.996407	0.296941	0.996856	0.389177	0.994927
KQK09860	0.337787	0.995565	0.476034	0.994933	0.279048	0.996386	0.290804	0.996407	0.245898	0.996856	0.326262	0.994927
KQK09859	0.337787	0.995565	0.476034	0.994933	0.279048	0.996386	0.290804	0.996407	0.245898	0.996856	0.326262	0.994927
KQK09801	0.163087	0.995565	0.461814	0.994933	0.262919	0.996386	0.434483	0.996407	0.217904	0.996856	0.295411	0.994927
KQK09861	-0.547968	0.995565	0.00463856	0.994933	0.0912504	0.996386	0.387382	0.996407	-0.381449	0.996856	-0.224234	0.994927
KQK09862	-0.881386	0.995565	-0.402262	0.994933	-0.285488	0.996386	-0.377039	0.996407	-0.482112	0.996856	0.00358593	0.994927
KQK09864	-0.112593	0.995565	0.163632	0.994933	0.140955	0.996386	0.122499	0.996407	-0.0942421	0.996856	0.162926	0.994927
KQK09863	-0.112593	0.995565	0.163632	0.994933	0.140955	0.996386	0.122499	0.996407	-0.0942421	0.996856	0.162926	0.994927
KQK09865	-0.112593	0.995565	0.163632	0.994933	0.140955	0.996386	0.122499	0.996407	-0.0942421	0.996856	0.162926	0.994927
KQK09867	0.319128	0.995565	0.386687	0.994933	0.450844	0.996386	0.830267	0.996407	0.380017	0.996856	0.674156	0.994927
KQK09869	1.08584	0.995565	0.756635	0.994933	-1.29516	0.996386	0.0582836	0.996407	0.467404	0.996856	0.424031	0.994927
KQK09868	0.498078	0.995565	-0.304278	0.994933	-1.19311	0.996386	-0.706437	0.996407	0.105476	0.996856	-1.14731	0.994927
PNT72899	-0.511289	0.995565	-0.0715845	0.994933	-0.201977	0.996386	-0.576576	0.996407	-0.571318	0.996856	0.488222	0.994927
KQK09872	-3.04587	0.995565	-1.43176	0.994933	-1.71627	0.996386	-1.73765	0.996407	-0.208321	0.996856	-0.749875	0.994927
KQK09873	-0.578909	0.995565	-0.661566	0.994933	-0.308529	0.996386	-0.985028	0.996407	-0.0238724	0.996856	-0.121599	0.994927
KQK09875	-0.686857	0.995565	-0.652254	0.994933	-0.46938	0.996386	-0.499557	0.996407	0.433078	0.996856	0.126084	0.994927
KQK09874	-0.686857	0.995565	-0.652254	0.994933	-0.46938	0.996386	-0.499557	0.996407	0.433078	0.996856	0.126084	0.994927
KQK09876	-0.809731	0.995565	-0.573293	0.994933	-0.418559	0.996386	-0.337728	0.996407	0.462175	0.996856	0.223801	0.994927
PNT72900	-0.33286	0.995565	-0.286471	0.994933	0.106441	0.996386	-0.0789296	0.996407	0.237112	0.996856	0.287086	0.994927
KQK09877	-0.400693	0.995565	-0.341385	0.994933	-0.697282	0.996386	-0.527606	0.996407	0.113736	0.996856	-1.12948	0.994927
KQK09878	0.242644	0.995565	-0.667678	0.994933	-1.21867	0.996386	-0.286203	0.996407	0.107909	0.996856	-0.175628	0.994927
PNT72901	0.242644	0.995565	-0.667678	0.994933	-1.21867	0.996386	-0.286203	0.996407	0.107909	0.996856	-0.175628	0.994927
PNT72902	-0.0424735	0.995565	-0.810699	0.994933	-0.905992	0.996386	-0.632714	0.996407	-0.0934034	0.996856	-0.64878	0.994927
PNT72903	0.406074	0.995565	0.396827	0.994933	0.605429	0.996386	0.283133	0.996407	0.779587	0.996856	0.362211	0.994927
PNT72904	-0.118571	0.995565	-0.38046	0.994933	0.00847252	0.996386	-0.35366	0.996407	0.231769	0.996856	-0.593888	0.994927
KQK09881	0.306989	0.995565	0.3065	0.994933	-0.043945	0.996386	0.298172	0.996407	0.228065	0.996856	-0.105893	0.994927
KQK09883	0.00608131	0.995565	0.168556	0.994933	0.642365	0.996386	0.212632	0.996407	1.04631	0.996856	0.471769	0.994927
KQK09884	0.290827	0.995565	0.0416341	0.994933	-0.101376	0.996386	-0.628355	0.996407	0.16136	0.996856	0.492207	0.994927
PNT72905	-0.526286	0.995565	-0.533965	0.994933	-0.848039	0.996386	-0.726709	0.996407	-0.353132	0.996856	-0.833769	0.994927
KQK09885	-0.526286	0.995565	-0.533965	0.994933	-0.848039	0.996386	-0.726709	0.996407	-0.353132	0.996856	-0.833769	0.994927
PNT72906	-0.254526	0.995565	0.266203	0.994933	0.117211	0.996386	0.241925	0.996407	0.118258	0.996856	0.405339	0.994927
PNT72907	-0.254526	0.995565	0.266203	0.994933	0.117211	0.996386	0.241925	0.996407	0.118258	0.996856	0.405339	0.994927
PNT72908	-0.581266	0.995565	0.185598	0.994933	0.121125	0.996386	-0.278349	0.996407	-0.363257	0.996856	0.203239	0.994927
KQK09889	-0.0204156	0.995565	-0.14754	0.994933	0.202891	0.996386	0.010099	0.996407	-0.0795599	0.996856	-0.00244571	0.994927
KQK09890	-0.471598	0.995565	-0.614332	0.994933	-0.630011	0.996386	-0.722665	0.996407	-0.3359	0.996856	-0.263761	0.994927
KQK09891	-0.177168	0.995565	-0.488204	0.994933	-0.530071	0.996386	-0.306588	0.996407	0.325052	0.996856	-0.372026	0.994927
KQK09893	-0.197108	0.995565	-0.257172	0.994933	0.683945	0.996386	-0.576115	0.996407	-0.13198	0.996856	0.0325987	0.994927
KQK09894	-0.00758145	0.995565	-0.695439	0.994933	-0.688709	0.996386	-0.765031	0.996407	-0.338153	0.996856	-0.00350543	0.996993
KQK09901	1.10543	0.995565	0.866725	0.994933	0.818779	0.996386	0.89111	0.996407	0.794183	0.996856	0.0788036	0.994927
PNT72912	1.10543	0.995565	0.866725	0.994933	0.818779	0.996386	0.89111	0.996407	0.478682	0.996856	-0.12636	0.994927
KQK09896	1.10543	0.995565	0.866725	0.994933	0.818779	0.996386	0.89111	0.996407	0.478682	0.996856	-0.12636	0.994927
KQK09899	1.10543	0.995565	0.866725	0.994933	0.818779	0.996386	0.89111	0.996407	0.794183	0.996856	0.0788036	0.994927
KQK09895	1.10543	0.995565	0.866725	0.994933	0.818779	0.996386	0.89111	0.996407	0.794183	0.996856	0.0788036	0.994927
KQK09897	1.10543	0.995565	0.866725	0.994933	0.818779	0.996386	0.89111	0.996407	0.794183	0.996856	0.0788036	0.994927
PNT72911	1.10543	0.995565	0.866725	0.994933	0.818779	0.996386	0.89111	0.996407	0.794183	0.996856	0.0788036	0.994927
KQK09898	1.10543	0.995565	0.866725	0.994933	0.818779	0.996386	0.89111	0.996407	0.794183	0.996856	0.0788036	0.994927
KQK09900	1.10543	0.995565	0.866725	0.994933	0.818779	0.996386	0.89111	0.996407	0.794183	0.996856	0.0788036	0.994927
PNT72910	1.10543	0.995565	0.866725	0.994933	0.818779	0.996386	0.89111	0.996407	0.478682	0.996856	-0.12636	0.994927
PNT72914	1.10543	0.995565	0.866725	0.994933	0.818779	0.996386	0.89111	0.996407	0.478682	0.996856	-0.12636	0.994927
PNT72913	1.10543	0.995565	0.866725	0.994933	0.818779	0.996386	0.89111	0.996407	0.478682	0.996856	-0.12636	0.994927
PNT72909	1.10543	0.995565	0.866725	0.994933	0.818779	0.996386	0.89111	0.996407	0.794183	0.996856	0.0788036	0.994927
KQK09902	1.10543	0.995565	0.866725	0.994933	0.818779	0.996386	0.89111	0.996407	0.794183	0.996856	0.0788036	0.994927
KQK09903	1.10543	0.995565	0.866725	0.994933	0.818779	0.996386	0.89111	0.996407	0.478682	0.996856	-0.12636	0.994927
KQK09904	-0.610068	0.995565	-0.309281	0.994933	-0.436923	0.996386	-0.0282754	0.996407	-0.295535	0.996856	0.0122406	0.994927
KQK09906	-0.0323326	0.995565	0.0309975	0.994933	-0.165186	0.996386	0.177549	0.996407	0.393543	0.996856	0.0436304	0.994927
PNT72915	0.156742	0.995565	0.177801	0.994933	0.199578	0.996386	0.189443	0.996407	0.119426	0.996856	0.510649	0.994927
KQK09908	0.911931	0.995565	1.51945	0.994933	0.392774	0.996386	0.617219	0.996407	0.647794	0.996856	0.118969	0.994927
KQK09909	0.891832	0.995565	0.74714	0.994933	-0.256079	0.996386	-0.485437	0.996407	0.114765	0.996856	-0.632013	0.994927
KQK09910	0.152214	0.995565	0.0929733	0.994933	0.356942	0.996386	0.0606645	0.996407	0.200238	0.996856	0.438595	0.994927
KQK09911	0.160686	0.995565	0.105002	0.994933	0.375109	0.996386	0.0667882	0.996407	0.220159	0.996856	0.441208	0.994927
PNT72916	0.0749897	0.995565	0.143421	0.994933	0.429503	0.996386	0.113399	0.996407	0.217385	0.996856	0.511459	0.994927
PNT72917	0.0660134	0.995565	0.144635	0.994933	0.445919	0.996386	0.124564	0.996407	0.211461	0.996856	0.502166	0.994927
PNT72918	0.336489	0.995565	-0.252873	0.994933	0.418214	0.996386	0.429828	0.996407	0.207771	0.996856	0.247739	0.994927
KQK09912	-1.28498	0.995565	-0.0897447	0.994933	-0.0830749	0.996386	-0.774477	0.996407	1.10864	0.996856	0.672972	0.994927
KQK09913	0.0723983	0.995565	0.563398	0.994933	0.631334	0.996386	0.456538	0.996407	0.0831801	0.996856	0.338271	0.994927
KQK09914	-0.920351	0.995565	-0.459075	0.994933	-0.328499	0.996386	-0.779514	0.996407	-0.407432	0.996856	-0.584329	0.994927
KQK09917	0.541354	0.995565	0.652891	0.994933	0.87206	0.996386	0.623977	0.996407	0.632518	0.996856	0.787218	0.994927
KQK09915	0.518738	0.995565	0.606924	0.994933	1.05248	0.996386	0.535292	0.996407	0.754953	0.996856	0.925383	0.994927
KQK09916	0.518738	0.995565	0.606924	0.994933	1.05248	0.996386	0.535292	0.996407	0.754953	0.996856	0.925383	0.994927
KQK09918	0.541354	0.995565	0.652891	0.994933	0.87206	0.996386	0.623977	0.996407	0.632518	0.996856	0.787218	0.994927
KQK09919	-1.67197	0.995565	-0.514857	0.994933	-0.0514743	0.996386	-1.21241	0.996407	-0.0262884	0.996856	0.114267	0.994927
KQK09920	-1.67197	0.995565	-0.514857	0.994933	-0.0514743	0.996386	-1.21241	0.996407	-0.0262884	0.996856	0.114267	0.994927
KQK09921	1.76174	0.962605	1.41628	0.994933	0.458116	0.996386	0.257795	0.996407	-1.50833	0.996856	-0.911299	0.994927
KQK09922	0.218874	0.995565	0.0598515	0.994933	0.000393455	0.996386	0.0996275	0.996407	0.154643	0.996856	-0.125671	0.994927
PNT72921	-0.766489	0.995565	-0.391307	0.994933	-0.336976	0.996386	-1.47587	0.996407	-0.463167	0.996856	-0.293393	0.994927
PNT72922	-1.05316	0.995565	-2.31364	0.867315	-0.57475	0.996386	-0.842367	0.996407	-0.182552	0.996856	-0.0957433	0.994927
PNT72923	0.772531	0.995565	1.87301	0.994933	0.179598	0.996386	1.57357	0.996407	1.30987	0.996856	0.227674	0.994927
PNT72924	-0.147702	0.995565	-0.300071	0.994933	-0.316183	0.996386	0.0389761	0.996407	-0.223164	0.996856	-0.397639	0.994927
KQK09924	0.116066	0.995565	-0.929154	0.994933	-0.20856	0.996386	-1.06562	0.996407	-0.620862	0.996856	-0.985945	0.994927
KQK09925	-1.1098	0.995565	0.268758	0.994933	-1.03756	0.996386	-0.436042	0.996407	-0.445175	0.996856	0.203456	0.994927
PNT72925	0.00475917	0.995802	0.668326	0.994933	0.0180951	0.996386	0.0813391	0.996407	0.0764029	0.996856	0.759523	0.994927
KQK09926	0.00475917	0.995802	0.668326	0.994933	0.0180951	0.996386	0.0813391	0.996407	0.0764029	0.996856	0.759523	0.994927
KQK09927	0.0616077	0.995565	0.679048	0.994933	0.0180951	0.996386	0.128715	0.996407	0.116706	0.996856	0.79036	0.994927
KQK09928	0.577804	0.995565	0.12428	0.994933	0.0228626	0.996386	0.0901536	0.996407	0.1914	0.996856	0.119725	0.994927
KQK09929	0.493726	0.995565	0.111202	0.994933	0.01014	0.996386	0.0398608	0.996407	0.149056	0.996856	0.0926635	0.994927
PNT72927	0.200603	0.995565	-0.0583619	0.994933	0.067163	0.996386	0.363635	0.996407	0.524174	0.996856	-0.234106	0.994927
KQK09930	0.200603	0.995565	-0.0583619	0.994933	0.067163	0.996386	0.363635	0.996407	0.524174	0.996856	-0.234106	0.994927
PNT72926	0.200603	0.995565	-0.0583619	0.994933	0.067163	0.996386	0.363635	0.996407	0.524174	0.996856	-0.234106	0.994927
KQK09931	0.213241	0.995565	-0.0972034	0.994933	-0.0280194	0.996386	0.418745	0.996407	0.470828	0.996856	-0.223359	0.994927
KQK09932	-0.563018	0.995565	-0.362778	0.994933	-0.487675	0.996386	-0.38122	0.996407	-0.374571	0.996856	-0.224772	0.994927
PNT72928	0.0404513	0.995565	0.0113933	0.994933	-0.214446	0.996386	-0.00651592	0.996407	-0.0685035	0.996856	0.0863467	0.994927
KQK09870	0.307419	0.995565	-0.227451	0.994933	-0.373221	0.996386	-0.266045	0.996407	-1.42737	0.996856	-1.17756	0.994927
KQK09934	1.44594	0.0412489	1.30073	0.0917238	-0.306708	0.996386	0.432146	0.996407	0.155247	0.996856	0.0282719	0.994927
KQK09936	0.148359	0.995565	0.572107	0.994933	0.364562	0.996386	-0.023546	0.996407	-0.0930434	0.996856	0.0170685	0.994927
KQK09935	0.148359	0.995565	0.572107	0.994933	0.364562	0.996386	-0.023546	0.996407	-0.0930434	0.996856	0.0170685	0.994927
KQK09937	0.148359	0.995565	0.572107	0.994933	0.364562	0.996386	-0.023546	0.996407	-0.0930434	0.996856	0.0170685	0.994927
KQK09940	-0.124956	0.995565	-0.154713	0.994933	-0.149505	0.996386	0.389515	0.996407	-0.312416	0.996856	-0.307278	0.994927
PNT72933	-0.124956	0.995565	-0.154713	0.994933	-0.149505	0.996386	0.389515	0.996407	-0.312416	0.996856	-0.307278	0.994927
KQK09939	-0.124956	0.995565	-0.154713	0.994933	-0.149505	0.996386	0.389515	0.996407	-0.312416	0.996856	-0.307278	0.994927
PNT72931	-0.124956	0.995565	-0.154713	0.994933	-0.149505	0.996386	0.389515	0.996407	-0.312416	0.996856	-0.307278	0.994927
PNT72932	-0.124956	0.995565	-0.154713	0.994933	-0.149505	0.996386	0.389515	0.996407	-0.312416	0.996856	-0.307278	0.994927
PNT72930	-1.73257	0.995565	-1.12244	0.994933	-1.6578	0.996386	-1.45384	0.996407	-1.14188	0.996856	-0.75069	0.994927
KQK09941	-1.73257	0.995565	-1.12244	0.994933	-1.6578	0.996386	-1.45384	0.996407	-1.14188	0.996856	-0.75069	0.994927
PNT72929	-1.73257	0.995565	-0.537557	0.994933	-1.5325	0.996386	-1.24869	0.996407	-1.06243	0.996856	-0.487507	0.994927
KQK09942	0.0446409	0.995565	0.028075	0.994933	-0.0201639	0.996386	0.0838441	0.996407	-0.07934	0.996856	0.283695	0.994927
KQK09943	0.305381	0.995565	0.229976	0.994933	-0.142004	0.996386	-0.280108	0.996407	-0.0655527	0.996856	0.195605	0.994927
KQK09944	-0.119197	0.995565	0.197644	0.994933	0.643929	0.996386	0.426903	0.996407	0.21043	0.996856	0.321794	0.994927
KQK09945	0.02519	0.995565	-0.590163	0.994933	-0.360652	0.996386	-0.422047	0.996407	-0.552688	0.996856	-0.289649	0.994927
KQK09946	0.355635	0.995565	0.197614	0.994933	-0.233928	0.996386	0.0263234	0.996407	0.136708	0.996856	-0.0610502	0.994927
KQK09947	-1.0506	0.843532	0.50441	0.994933	-0.90792	0.996386	-1.12454	0.914541	1.31978	0.996856	-0.219304	0.994927
PNT72935	-0.267271	0.995565	-0.131845	0.994933	0.0833791	0.996386	-0.306741	0.996407	-1.01922	0.996856	-1.2763	0.994927
KQK09948	-0.193463	0.995565	0.34744	0.994933	-0.137467	0.996386	0.300117	0.996407	0.139113	0.996856	-0.101889	0.994927
KQK09951	-0.354815	0.995565	-0.438639	0.994933	-0.518107	0.996386	-0.382506	0.996407	-0.437965	0.996856	-0.321903	0.994927
KQK09950	0.670877	0.995565	-0.0155643	0.994933	-0.377762	0.996386	-0.0966663	0.996407	0.279448	0.996856	-0.17588	0.994927
PNT72937	0.592109	0.995565	0.0441494	0.994933	-0.35607	0.996386	-0.0609326	0.996407	0.331137	0.996856	-0.108368	0.994927
KQK09949	0.653329	0.995565	0.0441494	0.994933	-0.35607	0.996386	-0.0308702	0.996407	0.309458	0.996856	-0.13037	0.994927
KQK09952	-0.625981	0.995565	0.33437	0.994933	-0.139983	0.996386	-0.426789	0.996407	0.69112	0.996856	-0.10857	0.994927
KQK09953	-1.06156	0.791948	0.485858	0.994933	-0.887917	0.996386	-1.14097	0.866265	1.30952	0.996856	-0.233955	0.994927
KQK09955	0.135162	0.995565	-0.038457	0.994933	0.17199	0.996386	-0.180054	0.996407	0.223127	0.996856	0.0366561	0.994927
KQK09954	0.135162	0.995565	-0.038457	0.994933	0.17199	0.996386	-0.180054	0.996407	0.223127	0.996856	0.0366561	0.994927
PNT72938	0.135162	0.995565	-0.038457	0.994933	0.17199	0.996386	-0.180054	0.996407	0.223127	0.996856	0.0366561	0.994927
KQK09956	-0.502089	0.995565	-1.54866	0.994933	-0.346518	0.996386	-0.793053	0.996407	0.404063	0.996856	-0.504756	0.994927
PNT72939	-0.202469	0.995565	0.698181	0.994933	0.142268	0.996386	0.313799	0.996407	0.25621	0.996856	0.821879	0.994927
KQK09958	-0.0677709	0.995565	0.200057	0.994933	0.127677	0.996386	-0.0934653	0.996407	-0.632353	0.996856	0.157243	0.994927
KQK09959	-0.0186075	0.995565	1.24487	0.994933	-0.0946923	0.996386	-0.284448	0.996407	0.446378	0.996856	-0.901845	0.994927
PNT72940	-0.477445	0.995565	0.0724867	0.994933	-0.488461	0.996386	-0.624451	0.996407	-0.252892	0.996856	-0.722669	0.994927
KQK09961	0.318607	0.995565	-0.369386	0.994933	0.220483	0.996386	-0.307753	0.996407	-0.121496	0.996856	0.0879011	0.994927
KQK09964	-0.184441	0.995565	-0.139143	0.994933	-0.685229	0.996386	-0.40987	0.996407	-0.138462	0.996856	-0.310558	0.994927
KQK09966	0.021961	0.995565	0.162271	0.994933	-1.0109	0.996386	-0.480076	0.996407	0.305215	0.996856	-0.296695	0.994927
KQK09967	0.149209	0.995565	0.0259959	0.994933	0.0853222	0.996386	0.00467604	0.996407	0.0768544	0.996856	-0.0693784	0.994927
KQK09968	0.143442	0.995565	0.0251709	0.994933	0.0843323	0.996386	0.00391092	0.996407	0.0833672	0.996856	-0.0642555	0.994927
KQK09923	-1.5489	0.995565	-0.00771241	0.99537	-0.483446	0.996386	0.395392	0.996407	-0.000658454	0.99848	-0.179092	0.994927
KQK09971	-1.84673	0.995565	-0.228248	0.994933	-1.68067	0.996386	0.202992	0.996407	-1.3305	0.996856	-1.63889	0.994927
PNT72941	0.515578	0.995565	-0.422026	0.994933	0.0715496	0.996386	1.40104	0.996407	1.30695	0.996856	1.01112	0.994927
KQK09973	0.161702	0.995565	0.446246	0.994933	0.296116	0.996386	0.23009	0.996407	0.25751	0.996856	0.318522	0.994927
KQK09975	-0.16027	0.995565	-0.183684	0.994933	-0.378678	0.996386	0.0346355	0.996407	-0.220408	0.996856	0.141324	0.994927
PNT72943	-0.835211	0.995565	-0.398081	0.994933	-0.689031	0.996386	-0.655413	0.996407	-0.491417	0.996856	-0.269668	0.994927
PNT72944	-0.835211	0.995565	-0.398081	0.994933	-0.689031	0.996386	-0.655413	0.996407	-0.491417	0.996856	-0.269668	0.994927
KQK09976	-0.835211	0.995565	-0.398081	0.994933	-0.689031	0.996386	-0.655413	0.996407	-0.491417	0.996856	-0.269668	0.994927
KQK09977	0.0143346	0.995565	0.368968	0.994933	0.299327	0.996386	0.315402	0.996407	0.0713336	0.996856	-0.445144	0.994927
KQK09978	-0.0899739	0.995565	-0.0378708	0.994933	0.396037	0.996386	0.0263573	0.996407	-0.0443003	0.996856	0.0142345	0.994927
PNT72945	-0.083302	0.995565	-0.0286659	0.994933	0.399924	0.996386	0.0243438	0.996407	-0.0377191	0.996856	0.00768107	0.994927
KQK09979	0.5026	0.995565	0.108877	0.994933	0.0183002	0.996386	0.404417	0.996407	-0.291667	0.996856	-0.531602	0.994927
PNT72946	0.5026	0.995565	0.108877	0.994933	0.0183002	0.996386	0.404417	0.996407	-0.291667	0.996856	-0.531602	0.994927
KQK09980	-0.0255131	0.995565	0.7332	0.994933	-0.0328553	0.996386	0.434064	0.996407	0.213897	0.996856	-0.246416	0.994927
KQK09981	-0.541712	0.995565	-0.816577	0.994933	0.564753	0.996386	0.149795	0.996407	-0.337767	0.996856	0.607621	0.994927
KQK09982	-0.0607946	0.995565	-0.00145739	0.995446	-0.196897	0.996386	-0.0147452	0.996407	-0.22852	0.996856	-0.166664	0.994927
KQK09983	-0.028459	0.995565	0.0196256	0.994933	-0.160492	0.996386	-0.00460145	0.996407	-0.236493	0.996856	-0.084311	0.994927
KQK09984	-0.0423782	0.995565	-0.157508	0.994933	0.0745034	0.996386	-0.0289268	0.996407	-0.159734	0.996856	-0.0575353	0.994927
PNT72947	-0.113187	0.995565	-0.15995	0.994933	0.0887576	0.996386	-0.0813885	0.996407	-0.148066	0.996856	-0.0145127	0.994927
PNT72948	-0.129385	0.995565	-0.174708	0.994933	0.125147	0.996386	-0.0453752	0.996407	-0.143125	0.996856	-0.0131543	0.994927
PNT72949	-0.134757	0.995565	-0.150076	0.994933	0.13455	0.996386	-0.011904	0.996407	-0.144263	0.996856	-0.00488179	0.994927
KQK09985	-0.485884	0.995565	0.290778	0.994933	0.0835088	0.996386	0.0603743	0.996407	0.114481	0.996856	0.214286	0.994927
KQK09986	-0.400919	0.995565	0.212236	0.994933	0.0186197	0.996386	-0.00433725	0.996407	0.045026	0.996856	0.157574	0.994927
PNT72950	-0.440133	0.995565	0.211166	0.994933	-0.0484768	0.996386	-0.0185878	0.996407	0.0394999	0.996856	0.0868251	0.994927
KQK09988	-0.400919	0.995565	0.221531	0.994933	0.0292678	0.996386	0.00612641	0.996407	0.0796674	0.996856	0.167614	0.994927
KQK09987	-0.400919	0.995565	0.212236	0.994933	0.0186197	0.996386	-0.00433725	0.996407	0.045026	0.996856	0.157574	0.994927
KQK09989	-0.412904	0.995565	0.179341	0.994933	0.351761	0.996386	-0.139286	0.996407	0.0751922	0.996856	0.271323	0.994927
KQK09990	-0.666093	0.995565	0.312366	0.994933	0.31764	0.996386	0.0550272	0.996407	-0.533994	0.996856	0.106504	0.994927
PNT72951	-0.406015	0.995565	0.312366	0.994933	0.31764	0.996386	0.0550272	0.996407	-0.533994	0.996856	0.106504	0.994927
KQK09992	-0.335053	0.995565	-0.107142	0.994933	-0.101848	0.996386	0.0573532	0.996407	0.0178141	0.996856	-0.240584	0.994927
PNT72952	-0.343544	0.995565	-0.107142	0.994933	-0.121179	0.996386	0.0406895	0.996407	0.0178141	0.996856	-0.240584	0.994927
PNT72954	-0.335053	0.995565	-0.113545	0.994933	-0.140636	0.996386	0.0573532	0.996407	0.0129028	0.996856	-0.255286	0.994927
PNT72955	-0.335053	0.995565	-0.107142	0.994933	-0.10823	0.996386	0.0573532	0.996407	0.0129028	0.996856	-0.247916	0.994927
PNT72953	-0.343544	0.995565	-0.113545	0.994933	-0.15388	0.996386	0.0406895	0.996407	0.0178141	0.996856	-0.247916	0.994927
KQK09991	-0.335053	0.995565	-0.113545	0.994933	-0.13411	0.996386	0.0573532	0.996407	0.0178141	0.996856	-0.247916	0.994927
KQK09993	-0.335053	0.995565	-0.113545	0.994933	-0.13411	0.996386	0.0573532	0.996407	0.0178141	0.996856	-0.247916	0.994927
KQK09994	-0.292172	0.995565	-0.150621	0.994933	-0.790911	0.996386	-0.695706	0.996407	-0.229805	0.996856	-0.380577	0.994927
KQK09995	-0.257213	0.995565	-0.180899	0.994933	-0.744812	0.996386	-0.567319	0.996407	-0.210718	0.996856	-0.218782	0.994927
KQK09996	-0.257774	0.995565	-0.190989	0.994933	-0.755398	0.996386	-0.627006	0.996407	-0.199515	0.996856	-0.278503	0.994927
PNT72956	-0.428382	0.995565	-0.517654	0.994933	-0.830395	0.996386	-0.920832	0.996407	-0.385322	0.996856	-0.37869	0.994927
PNT72957	-0.488381	0.995565	-0.485831	0.994933	-0.880247	0.996386	-1.04763	0.996407	-0.441595	0.996856	-0.517725	0.994927
KQK09997	-1.68534	0.995565	0.0664187	0.994933	0.532161	0.996386	-0.369702	0.996407	0.308286	0.996856	1.28088	0.994927
KQK09998	-0.171236	0.995565	-0.111483	0.994933	-1.02612	0.996386	-0.663854	0.996407	0.380001	0.996856	-0.562417	0.994927
KQK09999	-0.151503	0.995565	0.111251	0.994933	-0.214636	0.996386	0.062394	0.996407	-0.416244	0.996856	-0.066453	0.994927
KQK10000	-0.688886	0.995565	-0.106884	0.994933	0.416967	0.996386	-0.550088	0.996407	-0.342117	0.996856	-0.308638	0.994927
KQK10001	-0.376419	0.995565	-0.27761	0.994933	-0.116584	0.996386	-0.0303972	0.996407	-0.614737	0.996856	0.387782	0.994927
PNT72958	0.291208	0.995565	0.320361	0.994933	0.0460199	0.996386	0.169156	0.996407	-0.203359	0.996856	0.391171	0.994927
KQK10004	0.347409	0.995565	0.181289	0.994933	0.388281	0.996386	0.675886	0.996407	0.570899	0.996856	0.625441	0.994927
KQK10003	-0.328327	0.995565	-0.545591	0.994933	-0.953069	0.996386	-0.657367	0.996407	-0.200719	0.996856	-0.0191063	0.994927
KQK10006	0.873599	0.995565	0.533673	0.994933	0.686942	0.996386	0.785767	0.996407	0.427753	0.996856	1.06419	0.994927
KQK10007	0.480059	0.995565	-0.0249862	0.994933	-0.0516664	0.996386	0.26341	0.996407	0.477977	0.996856	0.181064	0.994927
KQK10008	0.56611	0.995565	0.0316079	0.994933	0.0244227	0.996386	0.282007	0.996407	0.520772	0.996856	0.237742	0.994927
KQK10009	0.449512	0.995565	0.0248078	0.994933	-0.00253296	0.996386	0.279831	0.996407	0.493728	0.996856	0.223649	0.994927
KQK10010	0.543453	0.995565	0.0791272	0.994933	0.0716592	0.996386	0.298075	0.996407	0.53715	0.996856	0.278772	0.994927
KQK09957	0.502118	0.995565	0.0487109	0.994933	0.00235785	0.996386	0.269463	0.996407	0.523311	0.996856	0.261516	0.994927
KQK10013	-0.101699	0.995565	0.0764938	0.994933	-0.0151416	0.996386	0.102752	0.996407	0.0501099	0.996856	-0.185631	0.994927
KQK10011	-0.00668769	0.995565	0.0599447	0.994933	0.00699082	0.996386	0.0835617	0.996407	0.118569	0.996856	-0.158358	0.994927
KQK10012	-0.0775152	0.995565	0.108301	0.994933	0.0461821	0.996386	0.125105	0.996407	0.142234	0.996856	-0.123248	0.994927
KQK10014	-0.15275	0.995565	0.261826	0.994933	0.0761257	0.996386	0.0329016	0.996407	0.131525	0.996856	-0.0622326	0.994927
KQK10016	-0.0763907	0.995565	0.243955	0.994933	0.0882697	0.996386	0.0203303	0.996407	0.177471	0.996856	-0.0479984	0.994927
KQK10015	-0.133705	0.995565	0.281854	0.994933	0.118847	0.996386	0.0508222	0.996407	0.196622	0.996856	-0.0198575	0.994927
KQK10017	0.416196	0.995565	0.0518329	0.994933	-0.0684465	0.996386	-0.144242	0.996407	-0.0878453	0.996856	0.185407	0.994927
PNT72960	0.416196	0.995565	0.0518329	0.994933	-0.0684465	0.996386	-0.144242	0.996407	-0.0878453	0.996856	0.185407	0.994927
PNT72959	0.404911	0.995565	0.0558365	0.994933	-0.0640927	0.996386	-0.144242	0.996407	-0.0841559	0.996856	0.181523	0.994927
KQK10018	-0.846117	0.995565	0.299661	0.994933	0.480138	0.996386	0.565139	0.996407	-0.459791	0.996856	-0.507201	0.994927
PNT72961	-0.282151	0.995565	0.271746	0.994933	0.47486	0.996386	0.622133	0.996407	-0.0633399	0.996856	-0.984902	0.994927
KQK10019	0.828039	0.995565	0.289224	0.994933	-0.446657	0.996386	-0.164702	0.996407	-0.00297711	0.996856	1.22191	0.683066
KQK10020	0.534962	0.995565	0.743155	0.994933	0.815135	0.996386	0.90534	0.996407	1.02478	0.996856	0.983172	0.994927
KQK10021	-0.574778	0.995565	0.0144675	0.994933	0.280088	0.996386	-0.214694	0.996407	0.0804775	0.996856	0.062761	0.994927
PNT72962	-0.55659	0.995565	1.12204	0.994933	0.789943	0.996386	0.496122	0.996407	0.890042	0.996856	1.09747	0.994927
PNT72963	0.0223297	0.995565	-0.0641277	0.994933	0.107785	0.996386	-0.00990804	0.996407	0.337909	0.996856	0.179959	0.994927
KQK10022	0.0223297	0.995565	-0.0641277	0.994933	0.107785	0.996386	-0.00990804	0.996407	0.337909	0.996856	0.179959	0.994927
KQK09970	-0.436068	0.995565	-0.215444	0.994933	-0.573183	0.996386	-0.853218	0.996407	-0.828865	0.996856	-0.92724	0.994927
PNT72964	-0.958686	0.995565	-0.349892	0.994933	-0.743873	0.996386	-0.837904	0.996407	-0.928545	0.996856	-1.16528	0.994927
PNT72965	-0.826834	0.995565	-0.441467	0.994933	-0.821337	0.996386	-0.944107	0.996407	-0.947158	0.996856	-1.22007	0.994927
KQK10023	-0.487438	0.995565	-0.134425	0.994933	-0.501436	0.996386	-0.764056	0.996407	-0.805604	0.996856	-0.869461	0.994927
KQK10028	0.218311	0.995565	0.0561715	0.994933	0.358735	0.996386	0.242833	0.996407	0.00658425	0.996856	0.47901	0.994927
PNT72966	-0.386847	0.995565	-0.325714	0.994933	-0.384695	0.996386	-0.183539	0.996407	-0.420759	0.996856	-0.304957	0.994927
KQK10033	-0.095229	0.995565	-0.123065	0.994933	0.046263	0.996386	-0.546102	0.996407	0.530796	0.996856	-0.323898	0.994927
KQK10032	-0.287554	0.995565	-0.171856	0.994933	-0.13485	0.996386	-0.967074	0.996407	0.468051	0.996856	-0.396302	0.994927
KQK10030	-0.224684	0.995565	-0.255813	0.994933	-0.115027	0.996386	-0.598102	0.996407	0.414961	0.996856	-0.353429	0.994927
KQK10031	-0.224684	0.995565	-0.255813	0.994933	-0.115027	0.996386	-0.598102	0.996407	0.414961	0.996856	-0.353429	0.994927
PNT72967	-0.287554	0.995565	-0.171856	0.994933	-0.13485	0.996386	-0.967074	0.996407	0.468051	0.996856	-0.396302	0.994927
KQK10034	0.292421	0.995565	-0.0622233	0.994933	0.198088	0.996386	0.54709	0.996407	0.470392	0.996856	-0.692817	0.994927
KQK10035	-0.240515	0.995565	-0.127755	0.994933	-0.13059	0.996386	-0.0783095	0.996407	-0.22423	0.996856	-0.0730175	0.994927
KQK10036	-0.132316	0.995565	-0.144769	0.994933	0.0783256	0.996386	-0.316795	0.996407	0.122471	0.996856	-0.0352023	0.994927
PNT72968	-0.636122	0.995565	-0.740653	0.994933	-0.572846	0.996386	-0.590662	0.996407	-0.196955	0.996856	0.0643072	0.994927
KQK10037	-0.675642	0.995565	-0.702825	0.994933	-0.592262	0.996386	-0.596323	0.996407	-0.231303	0.996856	-0.000263378	0.994927
KQK10040	-0.67225	0.995565	-0.768362	0.994933	-0.41478	0.996386	-0.794244	0.996407	-0.317357	0.996856	-0.31301	0.994927
KQK10039	-0.67225	0.995565	-0.768362	0.994933	-0.41478	0.996386	-0.794244	0.996407	-0.317357	0.996856	-0.31301	0.994927
KQK10041	-0.67225	0.995565	-0.768362	0.994933	-0.41478	0.996386	-0.794244	0.996407	-0.317357	0.996856	-0.31301	0.994927
KQK10042	-0.67225	0.995565	-0.768362	0.994933	-0.41478	0.996386	-0.794244	0.996407	-0.317357	0.996856	-0.31301	0.994927
PNT72969	0.688578	0.995565	0.516431	0.994933	0.559281	0.996386	0.45946	0.996407	0.188129	0.996856	0.490247	0.994927
PNT72970	0.678027	0.995565	0.526956	0.994933	0.579386	0.996386	0.459859	0.996407	0.198316	0.996856	0.510372	0.994927
KQK10038	0.679051	0.995565	0.506913	0.994933	0.559281	0.996386	0.449621	0.996407	0.188129	0.996856	0.490247	0.994927
PNT72971	0.68424	0.995565	0.547334	0.994933	0.543548	0.996386	0.500967	0.996407	0.203476	0.996856	0.504192	0.994927
KQK10043	0.151321	0.995565	0.309765	0.994933	-0.00617389	0.996386	-0.477783	0.996407	-0.00268011	0.996856	-1.17256	0.994927
KQK10045	1.68301	0.995565	1.59448	0.994933	-0.456234	0.996386	0.934023	0.996407	1.02625	0.996856	0.732599	0.994927
KQK10044	1.68301	0.995565	1.59448	0.994933	-0.456234	0.996386	0.934023	0.996407	1.02625	0.996856	0.732599	0.994927
KQK10046	-0.152842	0.995565	-0.244266	0.994933	0.178028	0.996386	0.0915734	0.996407	-0.596148	0.996856	-0.339534	0.994927
PNT72972	-0.152842	0.995565	-0.244266	0.994933	0.178028	0.996386	0.0915734	0.996407	-0.596148	0.996856	-0.339534	0.994927
KQK10048	-1.48432	0.995565	-1.43179	0.994933	0.151779	0.996386	-1.20221	0.996407	-0.0387282	0.996856	-2.11236	0.994927
KQK10050	-1.8913	0.995565	-0.33209	0.994933	0.0337601	0.996386	-0.361845	0.996407	0.129358	0.996856	-1.50028	0.994927
KQK10051	0.342574	0.995565	0.481057	0.994933	0.24129	0.996386	-0.035629	0.996407	0.320749	0.996856	0.639676	0.994927
KQK10052	0.26523	0.995565	0.390018	0.994933	0.160927	0.996386	-0.0790232	0.996407	0.20206	0.996856	0.580901	0.994927
KQK10054	0.305717	0.995565	0.00089042	0.994933	0.200978	0.996386	0.12102	0.996407	0.574408	0.996856	0.383866	0.994927
KQK10002	0.481598	0.995565	0.423753	0.994933	0.260401	0.996386	0.581738	0.996407	0.38802	0.996856	0.476911	0.994927
PNT72973	0.688961	0.995565	0.280843	0.994933	0.451711	0.996386	0.414212	0.996407	0.660309	0.996856	0.594924	0.994927
KQK10065	-0.703901	0.995565	-0.616525	0.994933	-0.329526	0.996386	-0.312274	0.996407	-0.269654	0.996856	-0.347719	0.994927
KQK10066	0.0617691	0.995565	0.131459	0.994933	-0.0890729	0.996386	-0.124001	0.996407	0.192302	0.996856	0.063793	0.994927
KQK10005	0.0697283	0.995565	0.131459	0.994933	-0.0890729	0.996386	-0.124001	0.996407	0.198099	0.996856	0.063793	0.994927
PNT72974	-0.383461	0.995565	0.119443	0.994933	0.196102	0.996386	-0.328102	0.996407	-0.694833	0.996856	0.0162441	0.994927
PNT72975	-0.0579748	0.995565	-0.19527	0.994933	-0.0445974	0.996386	0.0330524	0.996407	-0.148607	0.996856	-0.00899472	0.994927
KQK10069	-0.670162	0.995565	-0.814482	0.994933	-0.946087	0.996386	-2.71114	0.996407	-2.48697	0.996856	-1.88914	0.994927
PNT72976	0.291255	0.995565	0.191648	0.994933	0.197462	0.996386	0.310642	0.996407	-0.00174432	0.996856	0.771934	0.994927
KQK10070	0.0241134	0.995565	0.222439	0.994933	-0.115093	0.996386	0.227936	0.996407	0.0586831	0.996856	0.125446	0.994927
KQK10071	0.0161848	0.995565	0.230809	0.994933	-0.114687	0.996386	0.223859	0.996407	0.0552362	0.996856	0.133786	0.994927
KQK10072	-0.0442393	0.995565	-0.0722061	0.994933	-0.238497	0.996386	0.356116	0.996407	0.44169	0.996856	0.0533221	0.994927
KQK10073	-0.980902	0.995565	-0.547723	0.994933	-0.754072	0.996386	-1.44848	0.996407	-0.104831	0.996856	-0.263979	0.994927
KQK10074	-0.244432	0.995565	0.0583207	0.994933	-0.405286	0.996386	-0.48186	0.996407	-0.469939	0.996856	-0.22824	0.994927
KQK10075	0.426136	0.995565	0.271294	0.994933	-0.12327	0.996386	0.347001	0.996407	0.208264	0.996856	-0.0127401	0.994927
KQK10077	0.303651	0.995565	0.281183	0.994933	-0.322174	0.996386	0.250625	0.996407	0.167172	0.996856	-0.228335	0.994927
KQK10076	0.388024	0.995565	0.290731	0.994933	-0.16833	0.996386	0.316511	0.996407	0.177087	0.996856	-0.120447	0.994927
PNT72978	0.388024	0.995565	0.290731	0.994933	-0.16833	0.996386	0.316511	0.996407	0.177087	0.996856	-0.120447	0.994927
PNT72979	0.388024	0.995565	0.290731	0.994933	-0.16833	0.996386	0.316511	0.996407	0.177087	0.996856	-0.120447	0.994927
PNT72977	0.388024	0.995565	0.290731	0.994933	-0.16833	0.996386	0.316511	0.996407	0.177087	0.996856	-0.120447	0.994927
KQK10078	-0.17604	0.995565	-0.129569	0.994933	0.296611	0.996386	-0.0434412	0.996407	-0.0435675	0.996856	0.0816619	0.994927
PNT72981	-0.17604	0.995565	-0.129569	0.994933	0.296611	0.996386	-0.0434412	0.996407	-0.0435675	0.996856	0.0816619	0.994927
PNT72980	-0.17604	0.995565	-0.129569	0.994933	0.296611	0.996386	-0.0434412	0.996407	-0.0435675	0.996856	0.0816619	0.994927
KQK10079	-0.695024	0.995565	-0.170572	0.994933	-0.0587548	0.996386	-0.0956734	0.996407	-0.518146	0.996856	0.466375	0.994927
PNT72982	-0.646687	0.995565	-0.170572	0.994933	-0.0847247	0.996386	-0.175059	0.996407	-0.518146	0.996856	0.447828	0.994927
PNT72985	-0.771631	0.995565	-0.424512	0.994933	-0.303903	0.996386	-0.520919	0.996407	-0.881747	0.996856	-0.14904	0.994927
PNT72983	-0.631542	0.995565	-0.20452	0.994933	-0.0340358	0.996386	0.00535478	0.996407	-0.79817	0.996856	0.296814	0.994927
PNT72984	-0.868306	0.995565	-0.424512	0.994933	-0.249593	0.996386	-0.34389	0.996407	-0.881747	0.996856	-0.0988219	0.994927
PNT72986	-0.695024	0.995565	-0.170572	0.994933	-0.0587548	0.996386	-0.0956734	0.996407	-0.488679	0.996856	0.520605	0.994927
KQK10080	0.781723	0.995565	0.516399	0.994933	0.4914	0.996386	0.507594	0.996407	0.397616	0.996856	0.577419	0.994927
KQK10081	0.816484	0.995565	0.489177	0.994933	0.503845	0.996386	0.513968	0.996407	0.338636	0.996856	0.614518	0.994927
PNT72988	0.792275	0.995565	0.507661	0.994933	0.511581	0.996386	0.52815	0.996407	0.43563	0.996856	0.644973	0.994927
KQK10082	-1.0703	0.995565	-0.33858	0.994933	-0.268576	0.996386	-1.02391	0.996407	-0.943009	0.996856	-0.785089	0.994927
PNT72987	-1.03678	0.995565	-0.324285	0.994933	-0.285986	0.996386	-0.992256	0.996407	-0.983325	0.996856	-0.70715	0.994927
KQK10083	0.147782	0.995565	0.0806693	0.994933	0.25209	0.996386	0.0674591	0.996407	0.551703	0.996856	0.463579	0.994927
PNT72990	0.00157771	0.995825	-0.184423	0.994933	-0.13901	0.996386	-0.124676	0.996407	0.104251	0.996856	-0.115555	0.994927
PNT72991	0.00157771	0.995825	-0.184423	0.994933	-0.13901	0.996386	-0.124676	0.996407	0.104251	0.996856	-0.115555	0.994927
KQK10084	0.384991	0.995565	0.509674	0.994933	0.184786	0.996386	1.04372	0.996407	0.0256853	0.996856	0.523243	0.994927
PNT72993	-0.20245	0.995565	0.0547238	0.994933	0.137406	0.996386	0.061477	0.996407	-0.229062	0.996856	0.184096	0.994927
PNT72992	-0.20245	0.995565	0.0547238	0.994933	0.137406	0.996386	0.061477	0.996407	-0.229062	0.996856	0.184096	0.994927
KQK10087	0.0887207	0.995565	0.243513	0.994933	0.0267003	0.996386	0.184786	0.996407	0.28626	0.996856	-0.524454	0.994927
PNT72994	-0.989439	0.995565	-0.757986	0.994933	-0.473755	0.996386	-1.02568	0.996407	-0.700433	0.996856	-0.939397	0.994927
KQK10089	-0.122731	0.995565	-0.708035	0.994933	-0.612329	0.996386	-0.129925	0.996407	-0.883422	0.996856	-0.146479	0.994927
KQK10090	-1.5478	0.995565	-3.01946	0.633462	-0.346414	0.996386	-0.467505	0.996407	-1.09398	0.996856	-1.97534	0.994927
KQK10092	0.45582	0.995565	0.519917	0.994933	0.453458	0.996386	0.223693	0.996407	0.084279	0.996856	0.359266	0.994927
PNT72995	0.419535	0.995565	0.405488	0.994933	0.412431	0.996386	0.211323	0.996407	0.0727468	0.996856	0.382606	0.994927
KQK10093	0.433424	0.995565	0.476518	0.994933	0.417695	0.996386	0.221755	0.996407	0.087758	0.996856	0.347513	0.994927
KQK10091	0.430532	0.995565	0.41718	0.994933	0.424111	0.996386	0.222185	0.996407	0.0836035	0.996856	0.393999	0.994927
PNT72998	0.445502	0.995565	0.489579	0.994933	0.430489	0.996386	0.233675	0.996407	0.0996951	0.996856	0.359792	0.994927
PNT73001	0.330702	0.995565	0.4567	0.994933	0.457471	0.996386	0.265013	0.996407	0.110948	0.996856	0.439721	0.994927
PNT73000	0.445029	0.995565	0.526658	0.994933	0.458184	0.996386	0.30295	0.996407	0.0924646	0.996856	0.388667	0.994927
PNT72996	0.338626	0.995565	0.423625	0.994933	0.430677	0.996386	0.198726	0.996407	0.116654	0.996856	0.409493	0.994927
PNT72997	0.429181	0.995565	0.448079	0.994933	0.44906	0.996386	0.285095	0.996407	0.0759989	0.996856	0.42181	0.994927
PNT72999	0.473533	0.995565	0.500108	0.994933	0.489044	0.996386	0.161479	0.996407	0.0853928	0.996856	0.356753	0.994927
PNT73002	0.458914	0.995565	0.528684	0.994933	0.465993	0.996386	0.166907	0.996407	0.0670263	0.996856	0.276674	0.994927
KQK10096	-0.318246	0.995565	-0.242636	0.994933	-0.0516907	0.996386	-0.343511	0.996407	-0.426049	0.996856	-0.209271	0.994927
KQK10097	-0.276623	0.995565	0.0856063	0.994933	0.185184	0.996386	-0.00347478	0.996407	-0.323176	0.996856	0.125867	0.994927
PNT73006	-0.406247	0.995565	-0.307423	0.994933	-0.0898577	0.996386	-0.216138	0.996407	-0.489486	0.996856	-0.0546479	0.994927
PNT73005	-0.367839	0.995565	-0.301165	0.994933	-0.1653	0.996386	-0.235802	0.996407	-0.473084	0.996856	-0.00213707	0.994927
KQK10099	-0.406247	0.995565	-0.276323	0.994933	-0.0630707	0.996386	-0.169375	0.996407	-0.459302	0.996856	-0.0546479	0.994927
KQK10098	0.312703	0.995565	-0.130298	0.994933	-0.403606	0.996386	0.214032	0.996407	0.339826	0.996856	0.231825	0.994927
PNT73003	0.326749	0.995565	-0.0519266	0.994933	-0.249231	0.996386	0.224445	0.996407	0.485267	0.996856	0.271565	0.994927
PNT73004	0.334652	0.995565	-0.109959	0.994933	-0.443644	0.996386	0.207202	0.996407	0.357729	0.996856	0.184687	0.994927
KQK10100	0.261044	0.995565	-0.400961	0.994933	-0.931834	0.996386	0.208233	0.996407	0.836265	0.996856	0.195474	0.994927
KQK10101	0.0020847	0.99567	-0.0176975	0.994933	-0.63288	0.996386	-0.369431	0.996407	0.0458342	0.996856	-1.10905	0.994927
KQK10102	0.207081	0.995565	0.222243	0.994933	-0.0938751	0.996386	0.0696664	0.996407	0.422269	0.996856	-0.663861	0.994927
PNT73007	-0.0881118	0.995565	0.245212	0.994933	-0.426589	0.996386	-0.369431	0.996407	0.0458342	0.996856	-0.95897	0.994927
KQK10103	-0.89127	0.995565	-0.169409	0.994933	-0.079122	0.996386	-0.0678178	0.996407	-0.303874	0.996856	-0.134573	0.994927
PNT73008	-0.418582	0.995565	-0.191862	0.994933	-0.0739212	0.996386	-0.176397	0.996407	-0.411103	0.996856	-0.205304	0.994927
PNT73010	-0.418582	0.995565	-0.191862	0.994933	-0.0739212	0.996386	-0.176397	0.996407	-0.411103	0.996856	-0.205304	0.994927
PNT73009	-0.418582	0.995565	-0.191862	0.994933	-0.0739212	0.996386	-0.176397	0.996407	-0.411103	0.996856	-0.205304	0.994927
KQK10109	-0.494323	0.995565	-0.341003	0.994933	-0.894905	0.996386	-1.00393	0.996407	-0.698796	0.996856	-0.194488	0.994927
KQK10110	0.00966981	0.995565	0.0835597	0.994933	0.270775	0.996386	0.0386867	0.996407	0.0889958	0.996856	0.14623	0.994927
KQK10111	0.0166943	0.995565	-0.0942861	0.994933	0.212694	0.996386	-0.123204	0.996407	-0.0336118	0.996856	-0.0854541	0.994927
KQK10112	0.0166943	0.995565	-0.0942861	0.994933	0.212694	0.996386	-0.123204	0.996407	-0.0336118	0.996856	-0.0854541	0.994927
PNT73012	-0.167327	0.995565	-1.2637	0.994933	-0.261239	0.996386	-1.44868	0.996407	-0.878244	0.996856	-1.07451	0.994927
KQK10113	-0.547546	0.995565	-1.90963	0.994933	-0.404667	0.996386	-1.72087	0.996407	-0.88967	0.996856	-1.12014	0.994927
PNT73011	-0.547546	0.995565	-1.90963	0.994933	-0.404667	0.996386	-1.72087	0.996407	-0.88967	0.996856	-1.12014	0.994927
PNT73013	-0.547546	0.995565	-1.90963	0.994933	-0.404667	0.996386	-1.72087	0.996407	-0.88967	0.996856	-1.12014	0.994927
KQK10114	-1.84687	0.995565	-1.90352	0.300998	-3.47816	0.996386	-4.14988	0.000239477	-4.68186	0.000111646	-3.77874	0.764055
PNT73014	-0.0564902	0.995565	-0.321397	0.994933	-0.3359	0.996386	-0.2539	0.996407	-0.109934	0.996856	-0.16087	0.994927
KQK10116	-0.0564902	0.995565	-0.321397	0.994933	-0.3359	0.996386	-0.2539	0.996407	-0.109934	0.996856	-0.16087	0.994927
KQK10115	-0.0564902	0.995565	-0.321397	0.994933	-0.3359	0.996386	-0.2539	0.996407	-0.109934	0.996856	-0.16087	0.994927
KQK10117	0.0405541	0.995565	-0.100059	0.994933	0.15049	0.996386	-0.0257435	0.996407	0.160865	0.996856	0.153133	0.994927
KQK10120	1.39613	0.995565	1.67628	0.994933	1.34707	0.996386	1.10843	0.996407	1.2997	0.996856	0.774884	0.994927
KQK10121	-0.124996	0.995565	0.646146	0.994933	-0.303717	0.996386	-0.483405	0.996407	0.742977	0.996856	-0.574933	0.994927
KQK10123	-0.168649	0.995565	-0.113532	0.994933	-0.818207	0.996386	-0.466488	0.996407	-0.220551	0.996856	-0.781203	0.994927
KQK10125	0.844678	0.995565	0.448047	0.994933	0.364653	0.996386	-0.091923	0.996407	0.966029	0.996856	0.934811	0.994927
KQK10126	0.285753	0.995565	-0.351496	0.994933	0.176458	0.996386	-0.308483	0.996407	-0.0105132	0.996856	-0.0938445	0.994927
PNT73016	0.370616	0.995565	0.355168	0.994933	0.73947	0.996386	0.521793	0.996407	0.281416	0.996856	0.78441	0.994927
KQK10128	0.156633	0.995565	0.375571	0.994933	-0.51828	0.996386	-0.139151	0.996407	-0.283897	0.996856	-1.29622	0.994927
PNT73017	1.15604	0.995565	0.384724	0.994933	0.594422	0.996386	0.356678	0.996407	0.784231	0.996856	-0.139439	0.994927
PNT73018	1.15604	0.995565	0.384724	0.994933	0.594422	0.996386	0.356678	0.996407	0.784231	0.996856	-0.139439	0.994927
PNT73019	1.34712	0.995565	0.573694	0.994933	0.763111	0.996386	0.0992639	0.996407	1.03609	0.996856	-0.0186555	0.994927
KQK10131	-0.117914	0.995565	0.372365	0.994933	0.190465	0.996386	-0.0293988	0.996407	-0.0532072	0.996856	0.432665	0.994927
KQK10132	0.181119	0.995565	0.000479031	0.994933	0.147005	0.996386	0.345777	0.996407	0.720069	0.996856	0.0733756	0.994927
PNT73021	-1.27671	0.995565	-1.06395	0.994933	-0.224685	0.996386	-1.09682	0.996407	-0.445707	0.996856	-1.01336	0.994927
PNT73020	-1.56747	0.995565	-1.53647	0.994933	-0.991505	0.996386	-0.629323	0.996407	-0.811765	0.996856	-1.13643	0.994927
KQK10133	-1.16613	0.995565	-1.2574	0.994933	-0.378321	0.996386	-0.649186	0.996407	-0.387272	0.996856	-0.851399	0.994927
KQK10134	-0.356662	0.995565	0.203027	0.994933	0.0932782	0.996386	0.0786983	0.996407	0.400978	0.996856	0.186624	0.994927
KQK10135	-0.224381	0.995565	-0.46882	0.994933	0.380061	0.996386	0.244339	0.996407	0.0905721	0.996856	-0.0304524	0.994927
KQK10136	-0.306838	0.995565	0.435297	0.994933	0.451222	0.996386	0.264286	0.996407	-0.00110461	0.996856	0.248217	0.994927
KQK10137	2.20326	0.000178158	2.0786	0.00123731	1.18833	0.996386	1.50207	0.346513	0.421003	0.996856	0.690911	0.994927
PNT73022	0.667265	0.995565	0.961663	0.994933	0.813426	0.996386	0.50917	0.996407	0.150076	0.996856	0.280679	0.994927
PNT73023	0.667265	0.995565	0.961663	0.994933	0.813426	0.996386	0.601835	0.996407	0.543749	0.996856	0.0166381	0.994927
PNT73024	-0.315568	0.995565	0.0187833	0.994933	0.0879078	0.996386	-0.239348	0.996407	-0.361185	0.996856	0.122639	0.994927
KQK10140	-0.315568	0.995565	0.0187833	0.994933	0.0879078	0.996386	-0.239348	0.996407	-0.361185	0.996856	0.122639	0.994927
KQK10141	-0.315568	0.995565	0.0187833	0.994933	0.0879078	0.996386	-0.239348	0.996407	-0.361185	0.996856	0.122639	0.994927
KQK10139	-0.315568	0.995565	0.0187833	0.994933	0.0879078	0.996386	-0.239348	0.996407	-0.361185	0.996856	0.122639	0.994927
PNT73025	-0.485465	0.995565	-0.284808	0.994933	-0.653872	0.996386	-0.363178	0.996407	0.941848	0.996856	0.108375	0.994927
KQK10142	-0.45747	0.995565	-0.300238	0.994933	-0.746563	0.996386	-0.329244	0.996407	1.01864	0.996856	0.208884	0.994927
KQK10144	0.154936	0.995565	-0.144764	0.994933	-0.0749509	0.996386	0.141529	0.996407	0.379082	0.996856	0.349754	0.994927
KQK10143	0.168952	0.995565	0.0784994	0.994933	0.13012	0.996386	0.271573	0.996407	0.513207	0.996856	0.456232	0.994927
PNT73026	-0.420515	0.995565	0.441805	0.994933	-0.22448	0.996386	0.134659	0.996407	-0.0142139	0.996856	-0.104103	0.994927
PNT73027	-0.420515	0.995565	0.441805	0.994933	-0.22448	0.996386	0.134659	0.996407	-0.0142139	0.996856	-0.104103	0.994927
KQK10147	0.173506	0.995565	0.68212	0.994933	0.38686	0.996386	0.652991	0.996407	0.442655	0.996856	0.348198	0.994927
KQK10148	0.734135	0.995565	0.764211	0.994933	0.213996	0.996386	0.0299502	0.996407	1.16955	0.996856	-0.524695	0.994927
KQK10149	-1.51127	0.995565	0.35552	0.994933	-0.0269205	0.996386	-0.444908	0.996407	-0.132753	0.996856	0.317029	0.994927
PNT73028	-1.57181	0.995565	0.293462	0.994933	-0.0887502	0.996386	-0.50632	0.996407	-0.194471	0.996856	0.299824	0.994927
KQK10151	1.00117	0.995565	0.997836	0.994933	-0.835916	0.996386	-0.362407	0.996407	0.824711	0.996856	0.0428391	0.994927
KQK10150	0.837308	0.995565	0.974606	0.994933	-0.528624	0.996386	-0.183404	0.996407	0.630019	0.996856	0.0298679	0.994927
KQK10152	1.53858	0.523642	0.396175	0.994933	0.855674	0.996386	0.638728	0.996407	0.735218	0.996856	-0.402332	0.994927
KQK10155	-0.200198	0.995565	-0.267736	0.994933	-0.26197	0.996386	0.272438	0.996407	0.766335	0.996856	0.364147	0.994927
KQK10154	-0.281785	0.995565	0.00503577	0.994933	-0.362693	0.996386	-0.281998	0.996407	0.137999	0.996856	-0.226048	0.994927
PNT73029	-0.281785	0.995565	0.00503577	0.994933	-0.362693	0.996386	-0.281998	0.996407	0.137999	0.996856	-0.226048	0.994927
KQK10157	0.71694	0.995565	0.735975	0.994933	-0.0215243	0.996386	0.454665	0.996407	0.25035	0.996856	0.29306	0.994927
KQK10158	0.547109	0.995565	1.46037	0.165623	0.109846	0.996386	0.764871	0.996407	0.178152	0.996856	-0.326107	0.994927
KQK10160	0.232971	0.995565	-0.663955	0.994933	-0.289837	0.996386	0.320851	0.996407	0.743336	0.996856	0.396709	0.994927
PNT73030	-0.372821	0.995565	0.520452	0.994933	0.0695248	0.996386	-0.099493	0.996407	0.666275	0.996856	0.65872	0.994927
KQK10162	0.161092	0.995565	-0.425515	0.994933	0.533422	0.996386	-0.0452942	0.996407	0.204869	0.996856	-0.271391	0.994927
KQK10163	0.113648	0.995565	-0.584497	0.994933	0.201854	0.996386	-0.086196	0.996407	0.164804	0.996856	-0.383285	0.994927
KQK10164	-0.0639969	0.995565	-0.524632	0.994933	-0.0803042	0.996386	-0.129831	0.996407	0.0907063	0.996856	-0.378585	0.994927
KQK10165	0.0076905	0.995565	-0.703624	0.994933	-0.948687	0.996386	-0.757692	0.996407	-0.259123	0.996856	-0.708863	0.994927
KQK10106	0.277961	0.995565	0.343879	0.994933	1.7311	0.996386	1.39496	0.996407	1.63076	0.996856	0.983211	0.994927
KQK10168	0.168169	0.995565	-0.967422	0.994933	-0.985894	0.996386	-1.2104	0.927357	-0.119428	0.996856	-0.580976	0.994927
KQK10169	-0.0848696	0.995565	-0.445493	0.994933	-0.0808738	0.996386	-0.268945	0.996407	0.169028	0.996856	-0.275474	0.994927
KQK10170	0.0178856	0.995565	-0.0489945	0.994933	-0.138054	0.996386	0.113972	0.996407	-0.0538388	0.996856	0.101013	0.994927
KQK10171	-0.0656461	0.995565	0.117804	0.994933	0.206835	0.996386	0.0752032	0.996407	-0.0380509	0.996856	0.320095	0.994927
PNT73033	-0.0567369	0.995565	0.0879132	0.994933	0.303856	0.996386	0.0504698	0.996407	-0.0571439	0.996856	0.368115	0.994927
KQK10172	-0.104381	0.995565	0.0683429	0.994933	0.267078	0.996386	0.0393951	0.996407	-0.0840639	0.996856	0.331631	0.994927
PNT73034	-0.104381	0.995565	0.0683429	0.994933	0.267078	0.996386	0.0393951	0.996407	-0.0840639	0.996856	0.331631	0.994927
KQK10173	0.110447	0.995565	0.216593	0.994933	0.345915	0.996386	0.0450107	0.996407	-0.014542	0.996856	0.340177	0.994927
KQK10174	0.0469804	0.995565	-0.0126018	0.994933	0.222621	0.996386	-0.193287	0.996407	-0.924402	0.996856	0.143707	0.994927
PNT73032	-0.455094	0.995565	-0.460597	0.994933	-0.281425	0.996386	-0.387338	0.996407	-1.00029	0.996856	-0.141253	0.994927
PNT73031	-0.485838	0.995565	-0.418988	0.994933	-0.312264	0.996386	-0.418035	0.996407	-0.860395	0.996856	-0.141359	0.994927
KQK10175	0.0156045	0.995565	0.0104043	0.994933	0.191088	0.996386	-0.22463	0.996407	-0.79015	0.996856	0.138083	0.994927
KQK10176	-1.34578	0.939704	-1.29575	0.595735	-1.46196	0.949109	-1.94769	0.126712	-2.22969	0.0840556	-2.45339	0.00821638
KQK10177	-0.291115	0.995565	-0.552584	0.994933	-0.335161	0.996386	-0.180185	0.996407	0.140818	0.996856	-0.388486	0.994927
PNT73035	-0.534376	0.995565	0.189767	0.994933	-0.390077	0.996386	0.116803	0.996407	-0.370557	0.996856	-0.28245	0.994927
KQK10179	-0.423735	0.995565	-0.601638	0.994933	-0.37191	0.996386	-0.372584	0.996407	-0.277327	0.996856	-0.224885	0.994927
PNT73036	0.146077	0.995565	0.000153361	0.995725	0.0433331	0.996386	0.167209	0.996407	0.1677	0.996856	0.444601	0.994927
PNT73037	0.0600574	0.995565	-0.0187443	0.994933	0.0250291	0.996386	0.183296	0.996407	0.138479	0.996856	0.430882	0.994927
KQK10180	0.146077	0.995565	0.0552714	0.994933	0.0433331	0.996386	0.199208	0.996407	0.1677	0.996856	0.473084	0.994927
KQK10181	-0.12125	0.995565	0.103319	0.994933	-0.125048	0.996386	-0.101271	0.996407	-0.343003	0.996856	0.0875812	0.994927
KQK10182	-0.412511	0.995565	-0.123876	0.994933	0.062667	0.996386	-0.161199	0.996407	0.220686	0.996856	0.362206	0.994927
PNT73039	-0.312969	0.995565	-0.019063	0.994933	0.0652872	0.996386	-0.0718435	0.996407	0.276322	0.996856	0.401138	0.994927
PNT73038	-0.276207	0.995565	-0.019063	0.994933	0.0652872	0.996386	-0.0718435	0.996407	0.276322	0.996856	0.401138	0.994927
PNT73041	-0.214353	0.995565	0.0810141	0.994933	1.15166	0.996386	-0.0145168	0.996407	0.0964296	0.996856	0.578152	0.994927
PNT73042	-0.736681	0.995565	-0.706253	0.994933	-1.22986	0.996386	-1.81102	0.151582	0.0761896	0.996856	-0.45486	0.994927
PNT73043	-0.00411296	0.995565	0.143452	0.994933	0.173504	0.996386	-0.287804	0.996407	0.230724	0.996856	0.196439	0.994927
KQK10189	0.470785	0.995565	0.828608	0.994933	0.3384	0.996386	0.506324	0.996407	0.567103	0.996856	0.748552	0.994927
KQK10191	-0.86914	0.995565	-0.315619	0.994933	-0.607808	0.996386	-0.605079	0.996407	-0.264934	0.996856	-0.620674	0.994927
KQK10192	0.310922	0.995565	1.06625	0.994933	0.738977	0.996386	0.870268	0.996407	0.75973	0.996856	0.571918	0.994927
KQK10193	0.0350906	0.995565	-0.425766	0.994933	-0.0560096	0.996386	-0.0359146	0.996407	0.311863	0.996856	0.250019	0.994927
PNT73044	-1.50812	0.995565	-0.940401	0.994933	-1.74323	0.996386	-1.18417	0.996407	-0.794834	0.996856	-0.37311	0.994927
KQK10196	0.281931	0.995565	-0.560305	0.994933	-0.672217	0.996386	-0.153078	0.996407	0.204479	0.996856	0.0392343	0.994927
KQK10195	0.281931	0.995565	-0.560305	0.994933	-0.672217	0.996386	-0.153078	0.996407	0.204479	0.996856	0.0392343	0.994927
KQK10198	-0.188573	0.995565	-0.542203	0.994933	0.0602214	0.996386	-0.425205	0.996407	0.241694	0.996856	0.0271591	0.994927
KQK10197	-0.064201	0.995565	-0.0705242	0.994933	-0.93977	0.996386	-0.333288	0.996407	-0.00700927	0.996856	-0.150491	0.994927
KQK10199	-0.00639696	0.995565	0.0698185	0.994933	0.28009	0.996386	0.3862	0.996407	-0.261839	0.996856	0.274719	0.994927
PNT73045	1.05323	0.995565	1.63714	0.994933	0.346626	0.996386	0.851541	0.996407	0.777009	0.996856	0.687277	0.994927
KQK10201	1.05323	0.995565	1.63714	0.994933	0.346626	0.996386	0.851541	0.996407	0.777009	0.996856	0.687277	0.994927
PNT73046	0.383581	0.995565	0.211368	0.994933	0.37764	0.996386	0.335811	0.996407	0.317993	0.996856	0.434449	0.994927
KQK10202	0.169422	0.995565	-0.0267164	0.994933	0.128445	0.996386	0.00155054	0.997843	0.0229534	0.996856	0.141056	0.994927
KQK10203	-0.230798	0.995565	-0.223549	0.994933	-0.810982	0.996386	-1.12993	0.996407	-0.390044	0.996856	-0.706091	0.994927
KQK10205	0.150866	0.995565	-0.64618	0.994933	-0.903532	0.996386	-0.446962	0.996407	0.0480821	0.996856	-0.645948	0.994927
KQK10204	0.150866	0.995565	-0.64618	0.994933	-0.903532	0.996386	-0.446962	0.996407	0.0480821	0.996856	-0.645948	0.994927
PNT73048	0.90143	0.995565	0.838969	0.994933	0.00248299	0.996386	0.962996	0.996407	0.647053	0.996856	0.309635	0.994927
PNT73049	-0.147162	0.995565	-0.521732	0.994933	0.128739	0.996386	-0.457865	0.996407	0.201112	0.996856	-0.145863	0.994927
KQK10207	-0.553758	0.995565	-0.895647	0.994933	-0.596905	0.996386	-0.786708	0.996407	-0.667705	0.996856	-0.339174	0.994927
PNT73052	0.541418	0.995565	-0.3458	0.994933	1.1839	0.996386	0.15655	0.996407	0.380324	0.996856	0.923479	0.994927
KQK10209	-0.120468	0.995565	-0.0327396	0.994933	0.156528	0.996386	-0.415228	0.996407	0.293945	0.996856	0.190373	0.994927
KQK10210	-1.01612	0.995565	-0.736464	0.994933	-1.05852	0.996386	-0.649004	0.996407	0.0540314	0.996856	-0.821888	0.994927
KQK10211	0.321053	0.995565	-0.405582	0.994933	-0.877567	0.996386	-0.156009	0.996407	0.677727	0.996856	-0.057209	0.994927
KQK10212	-0.220004	0.995565	-0.333926	0.994933	-1.1376	0.996386	-0.855336	0.996407	0.330843	0.996856	-0.379769	0.994927
PNT73053	0.231638	0.995565	1.24166	0.451991	0.463503	0.996386	1.02588	0.996407	0.717178	0.996856	0.252241	0.994927
KQK10214	0.0205972	0.995565	-0.226221	0.994933	-0.136841	0.996386	-0.195498	0.996407	-0.223832	0.996856	-0.210834	0.994927
KQK10215	-0.705962	0.995565	-1.85391	0.331554	-0.885688	0.996386	-1.20636	0.996407	-1.79666	0.996856	-0.993061	0.994927
KQK10216	0.449093	0.995565	-0.0202983	0.994933	0.100522	0.996386	0.23738	0.996407	0.464476	0.996856	0.130829	0.994927
KQK10217	-0.374866	0.995565	-1.12885	0.994933	0.0965621	0.996386	0.0671311	0.996407	0.712157	0.996856	-0.892212	0.994927
KQK10218	-0.384665	0.995565	-1.18795	0.994933	0.105578	0.996386	0.140821	0.996407	0.497141	0.996856	-1.13267	0.994927
KQK10219	-0.677684	0.995565	-0.996175	0.953293	-1.45203	0.702583	-0.991452	0.996407	-0.451791	0.996856	-1.01095	0.994927
KQK10220	0.581777	0.995565	0.341792	0.994933	0.505755	0.996386	0.102079	0.996407	-0.153554	0.996856	-0.136254	0.994927
KQK10221	0.896567	0.995565	0.608381	0.994933	0.553894	0.996386	0.451938	0.996407	-0.109389	0.996856	0.304336	0.994927
KQK10166	1.12629	0.995565	0.861913	0.994933	0.758623	0.996386	0.404777	0.996407	-0.040666	0.996856	0.337576	0.994927
KQK10223	0.857384	0.995565	0.63659	0.994933	0.55019	0.996386	0.337629	0.996407	-0.141573	0.996856	0.166711	0.994927
KQK10222	0.176363	0.995565	0.0502608	0.994933	0.313376	0.996386	-0.105168	0.996407	-0.288026	0.996856	-0.13262	0.994927
KQK10224	1.04917	0.995565	0.433509	0.994933	0.119784	0.996386	-0.898106	0.996407	0.736353	0.996856	0.753522	0.994927
PNT73054	-0.425738	0.995565	0.0534908	0.994933	-0.139583	0.996386	-0.00401977	0.996407	-0.38988	0.996856	-0.50824	0.994927
KQK10226	-0.450448	0.995565	0.0555361	0.994933	-0.179173	0.996386	0.0245516	0.996407	-0.33501	0.996856	-0.553604	0.994927
KQK10227	-0.465978	0.995565	0.0399138	0.994933	-0.179531	0.996386	0.00899279	0.996407	-0.322227	0.996856	-0.548519	0.994927
KQK10228	0.124308	0.995565	0.13497	0.994933	0.216107	0.996386	0.0325838	0.996407	-0.00489804	0.996856	0.471111	0.994927
PNT73056	-0.481569	0.995565	0.0969912	0.994933	0.608688	0.996386	0.0166899	0.996407	-0.101832	0.996856	-0.429123	0.994927
PNT73055	-0.481569	0.995565	0.0969912	0.994933	0.608688	0.996386	0.0166899	0.996407	-0.101832	0.996856	-0.429123	0.994927
PNT73057	-0.276125	0.995565	-0.482083	0.994933	0.475844	0.996386	-0.513224	0.996407	-0.226478	0.996856	0.466015	0.994927
KQK10230	0.000780685	0.997458	0.13929	0.994933	0.174013	0.996386	0.236701	0.996407	0.18281	0.996856	0.343043	0.994927
KQK10232	-0.0769719	0.995565	0.15664	0.994933	0.188805	0.996386	-0.00989602	0.996407	-0.132588	0.996856	0.0710451	0.994927
KQK10237	-0.231238	0.995565	0.0335319	0.994933	-0.101669	0.996386	-0.288507	0.996407	-0.245315	0.996856	0.000126191	0.995183
KQK10233	-0.0769719	0.995565	0.15664	0.994933	0.188805	0.996386	-0.00989602	0.996407	-0.132588	0.996856	0.0710451	0.994927
KQK10235	-0.0769719	0.995565	0.15664	0.994933	0.188805	0.996386	-0.00989602	0.996407	-0.132588	0.996856	0.0710451	0.994927
PNT73058	-0.231238	0.995565	0.0335319	0.994933	-0.101669	0.996386	-0.288507	0.996407	-0.245315	0.996856	0.000126191	0.995183
KQK10236	-0.32782	0.995565	-0.0890367	0.994933	-0.120308	0.996386	-0.288507	0.996407	-0.281033	0.996856	-0.0545886	0.994927
KQK10234	0.666924	0.995565	0.763253	0.994933	0.562259	0.996386	0.549486	0.996407	0.473796	0.996856	0.394143	0.994927
KQK10231	-0.120897	0.995565	-0.00101855	0.99731	0.243181	0.996386	0.19332	0.996407	-0.129413	0.996856	0.146552	0.994927
KQK10238	0.692237	0.995565	0.00161589	0.994933	-0.180232	0.996386	0.289646	0.996407	0.819171	0.996856	0.503197	0.994927
KQK10239	0.492934	0.995565	0.543284	0.994933	0.260872	0.996386	0.894496	0.996407	0.760745	0.996856	0.409234	0.994927
KQK10184	1.3739	0.995565	1.50346	0.994933	0.927993	0.996386	1.16703	0.996407	1.94909	0.917694	1.65244	0.994927
KQK10242	0.231571	0.995565	-0.100139	0.994933	-0.189849	0.996386	0.356203	0.996407	0.639464	0.996856	-0.236751	0.994927
KQK10243	0.185741	0.995565	0.00985173	0.994933	0.264294	0.996386	0.233493	0.996407	-0.431454	0.996856	-0.248709	0.994927
PNT73060	0.185741	0.995565	0.00985173	0.994933	0.264294	0.996386	0.233493	0.996407	-0.431454	0.996856	-0.248709	0.994927
PNT73061	0.203541	0.995565	-0.0721057	0.994933	0.314514	0.996386	0.16135	0.996407	-0.5175	0.996856	-0.215108	0.994927
KQK10244	0.203541	0.995565	-0.0721057	0.994933	0.314514	0.996386	0.16135	0.996407	-0.5175	0.996856	-0.215108	0.994927
KQK10245	-0.512215	0.995565	-0.0700675	0.994933	-0.550928	0.996386	-0.820733	0.996407	0.0188311	0.996856	0.168037	0.994927
KQK10246	-0.679222	0.995565	-0.678802	0.994933	-0.897798	0.996386	-0.636001	0.996407	-0.413345	0.996856	-0.652521	0.994927
KQK10194	-0.758249	0.995565	-0.787927	0.994933	-1.07206	0.996386	-0.697993	0.996407	-0.516456	0.996856	-0.662398	0.994927
KQK10248	-0.2123	0.995565	0.766288	0.994933	0.498932	0.996386	0.444594	0.996407	0.001631	0.996856	-0.0311591	0.994927
KQK10249	0.0989948	0.995565	-0.281252	0.994933	-1.58395	0.709617	-1.19845	0.762096	-0.16189	0.996856	-0.493693	0.994927
KQK10250	0.0318906	0.995565	-0.377107	0.994933	-1.60527	0.524566	-1.32655	0.385509	-0.279887	0.996856	-0.556087	0.994927
PNT73062	-0.248001	0.995565	-0.786204	0.994933	-0.948813	0.996386	-0.658508	0.996407	0.320673	0.996856	-1.3191	0.994927
PNT73063	0.0390728	0.995565	0.190706	0.994933	-0.0185113	0.996386	-0.0976656	0.996407	-0.104756	0.996856	0.285006	0.994927
KQK10252	-0.144496	0.995565	-0.0671763	0.994933	0.181641	0.996386	0.147737	0.996407	-0.0632403	0.996856	0.121828	0.994927
KQK10253	-0.225552	0.995565	-0.161985	0.994933	-0.292205	0.996386	-0.452715	0.996407	-0.360898	0.996856	-0.0324466	0.994927
KQK10254	-0.225552	0.995565	-0.161985	0.994933	-0.292205	0.996386	-0.452715	0.996407	-0.360898	0.996856	-0.0324466	0.994927
KQK10255	0.827286	0.995565	0.201275	0.994933	-0.85691	0.996386	-0.397376	0.996407	-0.227991	0.996856	-0.0459148	0.994927
PNT73066	-0.291717	0.995565	-0.402353	0.994933	-0.0155786	0.996386	-0.139629	0.996407	-0.205955	0.996856	0.0450532	0.994927
KQK10256	-0.295358	0.995565	-0.489471	0.994933	-0.0734073	0.996386	-0.203596	0.996407	-0.293978	0.996856	-0.027733	0.994927
KQK10257	0.448474	0.995565	0.777701	0.994933	0.125587	0.996386	0.554681	0.996407	0.878159	0.996856	0.52527	0.994927
KQK10258	-0.204274	0.995565	-0.0536819	0.994933	0.0523865	0.996386	0.0480631	0.996407	-0.0673882	0.996856	0.161718	0.994927
KQK10208	-0.155267	0.995565	-0.146701	0.994933	0.12832	0.996386	-0.103828	0.996407	-0.0937199	0.996856	-0.152415	0.994927
PNT73068	-0.542858	0.995565	0.0918746	0.994933	-0.151875	0.996386	0.0319257	0.996407	-0.257485	0.996856	-0.318559	0.994927
KQK10260	-0.542858	0.995565	0.0918746	0.994933	-0.151875	0.996386	0.0319257	0.996407	-0.257485	0.996856	-0.318559	0.994927
KQK10262	-0.515871	0.995565	-0.0361785	0.994933	-0.271255	0.996386	-0.471808	0.996407	0.270797	0.996856	0.250445	0.994927
KQK10264	0.0683145	0.995565	0.11098	0.994933	0.0267031	0.996386	0.296577	0.996407	-0.226398	0.996856	0.161479	0.994927
PNT73071	0.0683145	0.995565	0.11098	0.994933	0.0267031	0.996386	0.296577	0.996407	-0.226398	0.996856	0.161479	0.994927
KQK10263	0.0683145	0.995565	0.11098	0.994933	0.0267031	0.996386	0.296577	0.996407	-0.226398	0.996856	0.161479	0.994927
PNT73070	0.0538299	0.995565	0.0607803	0.994933	0.0267031	0.996386	0.186965	0.996407	-0.239531	0.996856	0.123677	0.994927
KQK10265	0.0683145	0.995565	0.11098	0.994933	0.0267031	0.996386	0.296577	0.996407	-0.226398	0.996856	0.161479	0.994927
PNT73072	0.854368	0.995565	0.895383	0.994933	0.903698	0.996386	0.989696	0.996407	0.46032	0.996856	0.823014	0.994927
KQK10268	-0.148016	0.995565	-0.647001	0.994933	-0.681111	0.996386	-0.0188873	0.996407	0.283014	0.996856	-0.237099	0.994927
PNT73073	-0.079753	0.995565	-0.720155	0.994933	-0.378512	0.996386	-0.0515359	0.996407	0.574032	0.996856	-0.26868	0.994927
KQK10269	-0.079753	0.995565	-0.720155	0.994933	-0.378512	0.996386	-0.0515359	0.996407	0.574032	0.996856	-0.26868	0.994927
KQK10270	-0.209983	0.995565	-0.0967364	0.994933	-0.298836	0.996386	-0.371241	0.996407	0.0692962	0.996856	-0.200832	0.994927
PNT73075	0.313052	0.995565	-0.219156	0.994933	0.084104	0.996386	0.145963	0.996407	0.498289	0.996856	-0.181611	0.994927
KQK10272	0.313052	0.995565	-0.219156	0.994933	0.084104	0.996386	0.145963	0.996407	0.498289	0.996856	-0.181611	0.994927
KQK10271	0.313052	0.995565	-0.219156	0.994933	0.084104	0.996386	0.145963	0.996407	0.498289	0.996856	-0.181611	0.994927
PNT73074	0.313052	0.995565	-0.219156	0.994933	0.084104	0.996386	0.145963	0.996407	0.498289	0.996856	-0.181611	0.994927
PNT73077	0.294521	0.995565	-0.216031	0.994933	0.0744679	0.996386	0.135593	0.996407	0.513538	0.996856	-0.207226	0.994927
PNT73076	0.294521	0.995565	-0.216031	0.994933	0.0744679	0.996386	0.135593	0.996407	0.513538	0.996856	-0.207226	0.994927
PNT73078	-0.107338	0.995565	0.200859	0.994933	0.232105	0.996386	0.161151	0.996407	0.166733	0.996856	0.0517233	0.994927
KQK10273	0.0116681	0.995565	0.304716	0.994933	0.345298	0.996386	0.228886	0.996407	0.301565	0.996856	0.0635456	0.994927
KQK10274	-1.44275	0.995565	-1.32389	0.394192	-2.24367	0.996386	-2.46321	0.00451599	-3.35152	0.000533234	-4.03791	4.26212e-07
PNT73083	-0.209482	0.995565	-0.303476	0.994933	-0.278709	0.996386	-0.107189	0.996407	-0.184517	0.996856	-0.361296	0.994927
KQK10278	-0.228327	0.995565	-0.322363	0.994933	-0.29759	0.996386	-0.126026	0.996407	-0.170248	0.996856	-0.380047	0.994927
KQK10277	-0.209482	0.995565	-0.303476	0.994933	-0.278709	0.996386	-0.107189	0.996407	-0.184517	0.996856	-0.361296	0.994927
PNT73080	-0.228327	0.995565	-0.322363	0.994933	-0.29759	0.996386	-0.126026	0.996407	-0.170248	0.996856	-0.380047	0.994927
PNT73089	-0.469742	0.995565	-0.363715	0.994933	-0.29759	0.996386	-0.217096	0.996407	-0.203337	0.996856	-0.44811	0.994927
PNT73079	-0.209482	0.995565	-0.303476	0.994933	-0.278709	0.996386	-0.107189	0.996407	-0.184517	0.996856	-0.361296	0.994927
PNT73087	-0.450898	0.995565	-0.344832	0.994933	-0.278709	0.996386	-0.198271	0.996407	-0.218396	0.996856	-0.42937	0.994927
PNT73085	-0.209482	0.995565	-0.303476	0.994933	-0.239315	0.996386	-0.107189	0.996407	-0.184517	0.996856	-0.361296	0.994927
PNT73086	-0.228327	0.995565	-0.322363	0.994933	-0.258197	0.996386	-0.126026	0.996407	-0.170248	0.996856	-0.380047	0.994927
KQK10276	-0.209482	0.995565	-0.303476	0.994933	-0.239315	0.996386	-0.107189	0.996407	-0.184517	0.996856	-0.361296	0.994927
PNT73090	-0.469742	0.995565	-0.363715	0.994933	-0.258197	0.996386	-0.217096	0.996407	-0.203337	0.996856	-0.44811	0.994927
PNT73084	-0.228327	0.995565	-0.322363	0.994933	-0.258197	0.996386	-0.126026	0.996407	-0.170248	0.996856	-0.380047	0.994927
PNT73088	-0.450898	0.995565	-0.344832	0.994933	-0.239315	0.996386	-0.198271	0.996407	-0.218396	0.996856	-0.42937	0.994927
PNT73081	-0.209482	0.995565	-0.303476	0.994933	-0.239315	0.996386	-0.107189	0.996407	-0.184517	0.996856	-0.361296	0.994927
PNT73082	-0.228327	0.995565	-0.322363	0.994933	-0.29759	0.996386	-0.126026	0.996407	-0.170248	0.996856	-0.380047	0.994927
KQK10275	-0.228327	0.995565	-0.322363	0.994933	-0.258197	0.996386	-0.126026	0.996407	-0.170248	0.996856	-0.380047	0.994927
PNT73091	0.0692817	0.995565	0.0154689	0.994933	0.14608	0.996386	-0.158638	0.996407	-0.327819	0.996856	-0.0947814	0.994927
KQK10279	0.0692817	0.995565	0.0154689	0.994933	0.14608	0.996386	-0.158638	0.996407	-0.327819	0.996856	-0.0947814	0.994927
KQK10281	0.488718	0.995565	0.473373	0.994933	0.0743654	0.996386	0.432264	0.996407	0.278109	0.996856	0.158772	0.994927
PNT73092	0.488718	0.995565	0.473373	0.994933	0.0743654	0.996386	0.432264	0.996407	0.278109	0.996856	0.158772	0.994927
KQK10280	0.488718	0.995565	0.473373	0.994933	0.0743654	0.996386	0.432264	0.996407	0.278109	0.996856	0.158772	0.994927
KQK10284	0.683752	0.995565	0.160496	0.994933	-0.445019	0.996386	-0.124388	0.996407	0.503065	0.996856	0.214079	0.994927
KQK10293	-0.156592	0.995565	-0.126464	0.994933	0.026647	0.996386	-0.110808	0.996407	-0.0362381	0.996856	0.261312	0.994927
KQK10294	0.00859275	0.995565	-0.00425584	0.994933	-0.11603	0.996386	0.628856	0.996407	0.515053	0.996856	0.193091	0.994927
PNT73095	0.0610025	0.995565	-0.0909005	0.994933	0.162187	0.996386	-0.0656611	0.996407	0.136569	0.996856	-0.364886	0.994927
PNT73096	0.0610025	0.995565	-0.0909005	0.994933	0.162187	0.996386	-0.0656611	0.996407	0.136569	0.996856	-0.364886	0.994927
PNT73093	0.0610025	0.995565	-0.0909005	0.994933	0.162187	0.996386	-0.0656611	0.996407	0.136569	0.996856	-0.364886	0.994927
PNT73098	0.0610025	0.995565	-0.0909005	0.994933	0.162187	0.996386	-0.0656611	0.996407	0.136569	0.996856	-0.364886	0.994927
PNT73094	0.0610025	0.995565	-0.0909005	0.994933	0.162187	0.996386	-0.0656611	0.996407	0.136569	0.996856	-0.364886	0.994927
PNT73097	0.0610025	0.995565	-0.0909005	0.994933	0.162187	0.996386	-0.0656611	0.996407	0.136569	0.996856	-0.364886	0.994927
PNT73099	-0.473502	0.995565	-0.686527	0.994933	0.36109	0.996386	0.983396	0.996407	0.877623	0.996856	0.445505	0.994927
PNT73100	-0.473502	0.995565	-0.686527	0.994933	0.36109	0.996386	0.983396	0.996407	0.877623	0.996856	0.445505	0.994927
KQK10298	-0.473502	0.995565	-0.686527	0.994933	0.36109	0.996386	0.983396	0.996407	0.877623	0.996856	0.445505	0.994927
KQK10299	-0.827385	0.995565	-1.59106	0.994933	-0.747502	0.996386	-0.715574	0.996407	-0.237356	0.996856	-1.09866	0.994927
KQK10300	-0.805537	0.995565	-1.42626	0.994933	-0.863134	0.996386	-0.529237	0.996407	-0.100702	0.996856	-1.21368	0.994927
KQK10302	-0.314051	0.995565	-0.242382	0.994933	-0.205047	0.996386	-0.0143792	0.996407	0.299328	0.996856	-0.33219	0.994927
KQK10301	-0.162031	0.995565	-0.195986	0.994933	-0.237968	0.996386	-0.0344276	0.996407	0.219027	0.996856	-0.350897	0.994927
KQK10304	-0.856771	0.995565	-1.42496	0.280088	-1.42815	0.729	-1.03597	0.996407	-0.664123	0.996856	-0.831466	0.994927
KQK10303	-0.856771	0.995565	-1.42496	0.280088	-1.42815	0.729	-1.03597	0.996407	-0.664123	0.996856	-0.831466	0.994927
PNT73101	0.0231025	0.995565	0.298815	0.994933	0.241436	0.996386	0.187986	0.996407	-0.152798	0.996856	0.230131	0.994927
KQK10306	0.00931187	0.995565	-0.127678	0.994933	0.154955	0.996386	-0.101784	0.996407	-0.446525	0.996856	0.147741	0.994927
PNT73102	0.00931187	0.995565	-0.127678	0.994933	0.154955	0.996386	-0.101784	0.996407	-0.446525	0.996856	0.147741	0.994927
KQK10307	1.28679	0.530988	1.10235	0.947483	0.984475	0.996386	1.10147	0.996407	-0.0322432	0.996856	-0.0651656	0.994927
KQK10308	-0.137232	0.995565	-0.185391	0.994933	-0.331428	0.996386	-0.279916	0.996407	-0.233714	0.996856	-0.160103	0.994927
KQK10309	-0.137232	0.995565	-0.185391	0.994933	-0.322427	0.996386	-0.279916	0.996407	-0.236068	0.996856	-0.165698	0.994927
KQK10310	-1.35448	0.995565	-1.34444	0.994933	-0.225414	0.996386	-1.63197	0.996407	-1.32394	0.996856	-0.298253	0.994927
PNT73103	-0.312118	0.995565	-0.0607345	0.994933	0.188543	0.996386	-0.0376969	0.996407	-0.250821	0.996856	0.189724	0.994927
PNT73104	-0.312118	0.995565	-0.0607345	0.994933	0.188543	0.996386	-0.0376969	0.996407	-0.250821	0.996856	0.189724	0.994927
PNT73106	-0.0727421	0.995565	0.380948	0.994933	0.584333	0.996386	0.331867	0.996407	-0.168815	0.996856	0.310146	0.994927
KQK10313	0.355053	0.995565	-0.14718	0.994933	0.0708582	0.996386	0.0278144	0.996407	-0.134534	0.996856	-0.256846	0.994927
PNT73107	0.249979	0.995565	0.388485	0.994933	0.576647	0.996386	0.0568454	0.996407	0.367818	0.996856	0.721136	0.994927
PNT73108	0.353569	0.995565	0.379883	0.994933	0.663379	0.996386	0.00640105	0.996407	0.417402	0.996856	0.512326	0.994927
KQK10314	-0.0964047	0.995565	0.108367	0.994933	0.148628	0.996386	-0.198462	0.996407	-0.026092	0.996856	0.326906	0.994927
KQK10316	0.347964	0.995565	-0.21952	0.994933	-0.0823166	0.996386	0.272501	0.996407	0.219043	0.996856	0.548385	0.994927
PNT73109	0.709453	0.995565	-0.278774	0.994933	-0.272378	0.996386	0.267634	0.996407	0.315649	0.996856	0.585483	0.994927
KQK10317	-0.77901	0.995565	-0.400994	0.994933	-0.441024	0.996386	-0.286972	0.996407	-0.0269565	0.996856	-0.177894	0.994927
KQK10319	-0.687504	0.995565	-0.629101	0.994933	-0.810354	0.996386	-0.542501	0.996407	-0.426814	0.996856	-0.36039	0.994927
PNT73111	0.631269	0.995565	0.501392	0.994933	0.657511	0.996386	0.898193	0.996407	0.157151	0.996856	0.65392	0.994927
PNT73110	0.584686	0.995565	0.516559	0.994933	0.716898	0.996386	0.855491	0.996407	0.364765	0.996856	0.566859	0.994927
PNT73112	0.106893	0.995565	-0.520057	0.994933	-0.93141	0.996386	-0.551545	0.996407	-0.176982	0.996856	0.0660216	0.994927
KQK10321	-0.286309	0.995565	-0.0036184	0.995525	-0.324401	0.996386	-0.152498	0.996407	0.208847	0.996856	-0.0442369	0.994927
KQK10325	-0.286309	0.995565	-0.0036184	0.995525	-0.324401	0.996386	-0.152498	0.996407	0.208847	0.996856	-0.0442369	0.994927
KQK10322	-0.286309	0.995565	-0.0036184	0.995525	-0.324401	0.996386	-0.152498	0.996407	0.208847	0.996856	-0.0442369	0.994927
KQK10323	-0.286309	0.995565	-0.0036184	0.995525	-0.324401	0.996386	-0.152498	0.996407	0.208847	0.996856	-0.0442369	0.994927
KQK10324	-0.286309	0.995565	-0.0036184	0.995525	-0.324401	0.996386	-0.152498	0.996407	0.208847	0.996856	-0.0442369	0.994927
KQK10327	1.02427	0.995565	0.747503	0.994933	0.824297	0.996386	0.185679	0.996407	-0.105141	0.996856	0.0917661	0.994927
KQK10326	-0.292217	0.995565	0.177595	0.994933	0.334551	0.996386	-0.0947816	0.996407	0.0507226	0.996856	-0.0294215	0.994927
KQK10328	0.775779	0.995565	0.15136	0.994933	-0.448388	0.996386	0.269505	0.996407	0.374062	0.996856	0.347372	0.994927
PNT73113	0.735993	0.995565	0.28322	0.994933	-0.410919	0.996386	0.294382	0.996407	0.347902	0.996856	0.353551	0.994927
KQK10329	0.805479	0.995565	0.12087	0.994933	-0.415617	0.996386	0.305557	0.996407	0.359523	0.996856	0.282384	0.994927
KQK10332	0.0421015	0.995565	-0.325396	0.994933	-0.0868589	0.996386	0.0715223	0.996407	0.176582	0.996856	0.17502	0.994927
KQK10330	0.0421015	0.995565	-0.325396	0.994933	-0.0868589	0.996386	0.0715223	0.996407	0.176582	0.996856	0.17502	0.994927
KQK10331	0.02622	0.995565	-0.313797	0.994933	-0.134392	0.996386	0.0757792	0.996407	0.14645	0.996856	0.121219	0.994927
KQK10333	-0.202206	0.995565	-0.145993	0.994933	0.161683	0.996386	0.416255	0.996407	0.184871	0.996856	-0.275476	0.994927
KQK10334	-0.231318	0.995565	0.107526	0.994933	0.0449736	0.996386	0.297461	0.996407	-0.0500694	0.996856	0.192769	0.994927
PNT73114	-0.231318	0.995565	0.107526	0.994933	0.0449736	0.996386	0.297461	0.996407	-0.0500694	0.996856	0.192769	0.994927
KQK10335	-0.231318	0.995565	0.107526	0.994933	0.0449736	0.996386	0.297461	0.996407	-0.0500694	0.996856	0.192769	0.994927
PNT73115	-0.231318	0.995565	0.107526	0.994933	0.0449736	0.996386	0.297461	0.996407	-0.0500694	0.996856	0.192769	0.994927
PNT73116	-0.231318	0.995565	0.107526	0.994933	0.0449736	0.996386	0.297461	0.996407	-0.0500694	0.996856	0.192769	0.994927
KQK10336	-0.231318	0.995565	0.107526	0.994933	0.0449736	0.996386	0.297461	0.996407	-0.0500694	0.996856	0.192769	0.994927
KQK10267	0.422817	0.995565	0.294119	0.994933	0.78971	0.996386	0.809474	0.996407	0.345972	0.996856	0.337627	0.994927
KQK10337	0.258537	0.995565	-0.508018	0.994933	-0.253364	0.996386	0.38745	0.996407	0.748903	0.996856	-0.534124	0.994927
KQK10339	1.8099	0.287163	1.35836	0.942583	-0.0798516	0.996386	0.163022	0.996407	1.0723	0.996856	0.108141	0.994927
PNT73118	1.52603	0.583314	1.16798	0.994933	0.38364	0.996386	0.476993	0.996407	1.28663	0.996856	0.351124	0.994927
KQK10340	0.357691	0.995565	0.574863	0.994933	0.542752	0.996386	0.468836	0.996407	0.255932	0.996856	0.33409	0.994927
KQK10341	0.0262839	0.995565	-0.281758	0.994933	-0.0148743	0.996386	0.0805359	0.996407	0.206324	0.996856	0.0305326	0.994927
KQK10342	-0.108949	0.995565	-0.279524	0.994933	-1.64415	0.431549	-0.948356	0.996407	0.382964	0.996856	0.292614	0.994927
KQK10295	0.232823	0.995565	-0.617403	0.994933	0.205425	0.996386	0.516335	0.996407	-0.0297227	0.996856	0.984955	0.994927
KQK10346	0.284573	0.995565	0.237811	0.994933	0.487131	0.996386	0.788835	0.996407	0.0365103	0.996856	-0.0445407	0.994927
KQK10348	1.72449	0.995565	1.74871	0.994933	2.12324	0.996386	1.44252	0.996407	1.70559	0.996856	1.42008	0.994927
KQK10349	-0.874804	0.995565	-0.703298	0.994933	-0.698411	0.996386	-1.91891	0.996407	-0.747422	0.996856	-0.565812	0.994927
KQK10350	1.56567	0.995565	1.99221	0.994933	1.53061	0.996386	1.5035	0.996407	2.06903	0.996856	2.44055	0.994927
KQK10352	-0.0503119	0.995565	1.47229	0.994933	0.712651	0.996386	0.198048	0.996407	0.00813634	0.996856	-0.0449128	0.994927
KQK10351	-0.0503119	0.995565	1.58705	0.994933	0.712651	0.996386	0.198048	0.996407	0.00813634	0.996856	-0.0449128	0.994927
KQK10353	3.87099	2.46591e-05	2.72529	0.101924	0.729835	0.996386	1.37744	0.996407	0.849453	0.996856	0.456398	0.994927
PNT73119	-0.158048	0.995565	-0.379919	0.994933	-0.445029	0.996386	-0.209118	0.996407	-0.202737	0.996856	-0.222296	0.994927
PNT73120	-0.158048	0.995565	-0.379919	0.994933	-0.445029	0.996386	-0.209118	0.996407	-0.202737	0.996856	-0.222296	0.994927
KQK10357	-0.293809	0.995565	-0.32161	0.994933	-0.26861	0.996386	-0.385762	0.996407	-0.308435	0.996856	-0.0857965	0.994927
PNT73121	-0.901203	0.995565	-0.315381	0.994933	-0.479141	0.996386	-0.244148	0.996407	-1.02112	0.996856	-0.0582815	0.994927
KQK10361	0.105937	0.995565	-0.172135	0.994933	-0.225154	0.996386	-0.000157352	0.996407	-0.160062	0.996856	0.223301	0.994927
KQK10362	0.105937	0.995565	-0.172135	0.994933	-0.225154	0.996386	-0.000157352	0.996407	-0.160062	0.996856	0.223301	0.994927
KQK10365	-1.11535	0.974134	-1.11456	0.71189	-0.578999	0.996386	-0.481156	0.996407	-0.174098	0.996856	-0.262898	0.994927
KQK10366	-1.03484	0.995565	-1.36559	0.994933	-1.22124	0.996386	-0.397487	0.996407	-0.0254118	0.996856	-0.606663	0.994927
KQK10367	-0.089325	0.995565	-0.0078162	0.994933	0.35448	0.996386	0.171135	0.996407	0.461167	0.996856	0.343699	0.994927
KQK10368	-1.23422	0.995565	0.374743	0.994933	-1.44313	0.996386	-0.711336	0.996407	-0.041382	0.996856	-0.860961	0.994927
KQK10370	-0.432214	0.995565	-1.40483	0.0732773	0.0705583	0.996386	0.389827	0.996407	1.89964	0.0199572	0.811238	0.994927
KQK10369	-0.387269	0.995565	-0.617224	0.994933	-0.349296	0.996386	0.0930115	0.996407	-0.494946	0.996856	0.342648	0.994927
KQK10372	1.88212	0.0138215	1.79951	0.0597664	0.567006	0.996386	0.280902	0.996407	0.283692	0.996856	-0.629241	0.994927
KQK10373	0.265983	0.995565	0.27602	0.994933	0.16974	0.996386	0.462267	0.996407	0.333272	0.996856	0.320809	0.994927
PNT73124	-1.38206	0.995565	-1.37098	0.994933	-0.780147	0.996386	-0.811691	0.996407	0.240142	0.996856	-1.32157	0.994927
KQK10377	-1.24553	0.995565	-0.188464	0.994933	-0.966976	0.996386	-0.219148	0.996407	-0.295141	0.996856	-1.40901	0.994927
KQK10378	-0.693767	0.995565	-0.541189	0.994933	-0.767318	0.996386	-0.71884	0.996407	0.438079	0.996856	0.233731	0.994927
KQK10379	-0.193621	0.995565	0.0648948	0.994933	-0.513984	0.996386	-0.327206	0.996407	-0.490969	0.996856	-0.168692	0.994927
KQK10380	1.32898	0.548254	0.159238	0.994933	0.536901	0.996386	0.713213	0.996407	0.645768	0.996856	0.158363	0.994927
PNT73125	0.48724	0.995565	0.408459	0.994933	-0.150245	0.996386	-0.1322	0.996407	0.704609	0.996856	-0.147937	0.994927
KQK10382	0.409914	0.995565	0.166111	0.994933	-0.245587	0.996386	-0.356568	0.996407	0.660657	0.996856	-0.217796	0.994927
KQK10381	0.421097	0.995565	0.380812	0.994933	-0.0199437	0.996386	0.00844679	0.996407	0.645712	0.996856	-0.199687	0.994927
KQK10383	-0.381013	0.995565	-0.296053	0.994933	-0.659691	0.996386	-0.535533	0.996407	-0.798353	0.996856	-0.401014	0.994927
KQK10384	0.590278	0.995565	0.759804	0.994933	0.102091	0.996386	0.0652847	0.996407	0.635867	0.996856	1.32336	0.994927
KQK10385	2.78917	4.32493e-06	1.64453	0.160239	0.895867	0.996386	1.18564	0.996407	0.629379	0.996856	0.481141	0.994927
KQK10387	-0.136635	0.995565	-0.39306	0.994933	-0.211624	0.996386	0.15804	0.996407	0.679387	0.996856	0.128065	0.994927
KQK10389	-0.10614	0.995565	0.145322	0.994933	0.0242842	0.996386	0.15562	0.996407	0.350856	0.996856	-0.264377	0.994927
KQK10388	-0.10614	0.995565	0.145322	0.994933	0.0242842	0.996386	0.15562	0.996407	0.350856	0.996856	-0.264377	0.994927
KQK10390	-0.127697	0.995565	0.158287	0.994933	0.00783659	0.996386	0.146835	0.996407	0.278012	0.996856	-0.253322	0.994927
KQK10391	-1.0312	0.995565	0.176462	0.994933	-0.484056	0.996386	-0.212964	0.996407	-0.97282	0.996856	-1.45772	0.545795
KQK10392	-0.933579	0.995565	-0.45401	0.994933	-1.79227	0.807373	-0.361204	0.996407	0.009115	0.996856	-0.399398	0.994927
KQK10394	0.122478	0.995565	-0.0150665	0.994933	-0.154479	0.996386	0.0640998	0.996407	0.034177	0.996856	-0.0523676	0.994927
KQK10393	-0.590429	0.995565	-0.650088	0.994933	-0.727696	0.996386	-0.358149	0.996407	-0.744382	0.996856	-0.277381	0.994927
PNT73126	-0.477684	0.995565	-0.634001	0.994933	0.371425	0.996386	-0.173511	0.996407	-0.0406551	0.996856	0.144825	0.994927
PNT73127	0.852671	0.995565	0.735476	0.994933	0.866398	0.996386	0.418892	0.996407	0.150566	0.996856	0.380767	0.994927
PNT73128	0.967113	0.995565	0.11897	0.994933	0.405336	0.996386	-0.120381	0.996407	-0.727979	0.996856	0.356504	0.994927
PNT73129	-0.0240487	0.995565	0.236627	0.994933	0.399378	0.996386	-0.0989598	0.996407	0.0395662	0.996856	-0.132726	0.994927
KQK10399	-2.08241	0.995565	-0.993989	0.994933	-1.31238	0.996386	-0.772945	0.996407	-1.33033	0.996856	-0.466479	0.994927
KQK10400	-2.08241	0.995565	-0.993989	0.994933	-1.31238	0.996386	-0.772945	0.996407	-1.33033	0.996856	-0.466479	0.994927
KQK10401	-0.553487	0.995565	-0.00531291	0.995003	-0.150183	0.996386	-0.372111	0.996407	-0.222823	0.996856	-0.163785	0.994927
KQK10402	-2.11364	0.133956	-1.43819	0.433361	-1.81339	0.479636	-2.4156	0.0302175	-2.00946	0.360015	-2.02244	0.115297
KQK10403	-0.434989	0.995565	-0.72512	0.994933	-0.806789	0.996386	-0.51451	0.996407	-0.531545	0.996856	-0.407217	0.994927
KQK10405	0.374072	0.995565	-0.549804	0.994933	0.507317	0.996386	-0.708392	0.996407	0.133724	0.996856	0.433589	0.994927
PNT73130	0.0443625	0.995565	0.147186	0.994933	-0.000806733	0.996386	0.21734	0.996407	-0.146233	0.996856	-0.181373	0.994927
KQK10406	0.0443625	0.995565	0.147186	0.994933	-0.000806733	0.996386	0.21734	0.996407	-0.146233	0.996856	-0.181373	0.994927
KQK10407	-0.32336	0.995565	-0.115789	0.994933	-0.140333	0.996386	-0.433477	0.996407	-0.452694	0.996856	-0.732537	0.994927
KQK10363	-0.32336	0.995565	-0.115789	0.994933	-0.140333	0.996386	-0.433477	0.996407	-0.452694	0.996856	-0.732537	0.994927
KQK10408	-0.310187	0.995565	-0.801171	0.994933	-0.341346	0.996386	0.138572	0.996407	0.390851	0.996856	0.0657153	0.994927
KQK10409	-0.367729	0.995565	-0.723565	0.994933	-0.519281	0.996386	0.0830302	0.996407	0.0576161	0.996856	-0.0864722	0.994927
PNT73131	0.231465	0.995565	0.109973	0.994933	-0.195225	0.996386	-0.201865	0.996407	-0.310274	0.996856	0.0920461	0.994927
KQK10411	0.397797	0.995565	0.0917075	0.994933	-0.0958192	0.996386	-0.148998	0.996407	0.120321	0.996856	0.094691	0.994927
KQK10414	0.7286	0.995565	0.916573	0.994933	0.11147	0.996386	0.700894	0.996407	0.373729	0.996856	0.623989	0.994927
KQK10413	1.0838	0.995565	0.853231	0.994933	0.11147	0.996386	0.62675	0.996407	0.373729	0.996856	0.623989	0.994927
KQK10412	1.0838	0.995565	0.853231	0.994933	0.11147	0.996386	0.62675	0.996407	0.373729	0.996856	0.623989	0.994927
KQK10415	0.0489288	0.995565	0.172041	0.994933	0.330988	0.996386	0.130638	0.996407	0.286188	0.996856	-0.208522	0.994927
KQK10416	1.86552	0.274883	1.48115	0.754441	0.325482	0.996386	1.25103	0.996407	1.44636	0.996856	0.806669	0.994927
KQK10417	0.268365	0.995565	-0.677652	0.994933	-0.810698	0.996386	-2.57875	0.996407	-0.424149	0.996856	-1.27395	0.994927
KQK10419	-0.199692	0.995565	-0.0082457	0.994933	0.354415	0.996386	-0.271089	0.996407	0.0809014	0.996856	-0.0676495	0.994927
KQK10420	0.199065	0.995565	0.506448	0.994933	0.356857	0.996386	0.198459	0.996407	0.235623	0.996856	0.483452	0.994927
KQK10422	0.800522	0.995565	0.997375	0.857352	-0.382861	0.996386	-0.214123	0.996407	0.177449	0.996856	-0.347492	0.994927
KQK10423	0.800522	0.995565	0.997375	0.857352	-0.382861	0.996386	-0.214123	0.996407	0.177449	0.996856	-0.347492	0.994927
PNT73132	0.800522	0.995565	0.997375	0.857352	-0.382861	0.996386	-0.214123	0.996407	0.177449	0.996856	-0.347492	0.994927
KQK10421	-0.497413	0.995565	-0.227677	0.994933	-0.931128	0.996386	-0.416464	0.996407	-0.0934871	0.996856	0.0719552	0.994927
KQK10424	-0.859877	0.995565	-1.56719	0.994933	-0.312468	0.996386	-1.43172	0.996407	-0.67381	0.996856	-0.813552	0.994927
KQK10427	0.187464	0.995565	0.349584	0.994933	0.192503	0.996386	0.589406	0.996407	0.662845	0.996856	0.556914	0.994927
KQK10426	0.328287	0.995565	0.423757	0.994933	0.279162	0.996386	0.66299	0.996407	0.734462	0.996856	0.622238	0.994927
KQK10425	0.316733	0.995565	0.221031	0.994933	0.00306875	0.996386	0.458145	0.996407	0.397357	0.996856	0.39087	0.994927
KQK10428	0.254127	0.995565	0.0953449	0.994933	-0.0701148	0.996386	0.354916	0.996407	0.270081	0.996856	0.11542	0.994927
KQK10430	-0.447165	0.995565	0.180085	0.994933	0.574958	0.996386	0.594996	0.996407	1.33705	0.996856	0.164846	0.994927
PNT73133	-0.447165	0.995565	0.180085	0.994933	0.574958	0.996386	0.594996	0.996407	1.33705	0.996856	0.164846	0.994927
KQK10429	-0.447165	0.995565	0.180085	0.994933	0.574958	0.996386	0.594996	0.996407	1.33705	0.996856	0.164846	0.994927
KQK10431	-0.450563	0.995565	-0.0575826	0.994933	0.133934	0.996386	-0.259787	0.996407	-0.666431	0.996856	-0.248295	0.994927
PNT73135	-0.450563	0.995565	-0.0575826	0.994933	0.133934	0.996386	-0.247166	0.996407	-0.666431	0.996856	-0.248295	0.994927
KQK10433	-0.450563	0.995565	-0.0575826	0.994933	0.133934	0.996386	-0.259787	0.996407	-0.666431	0.996856	-0.248295	0.994927
KQK10432	-0.402387	0.995565	0.0641125	0.994933	0.219737	0.996386	-0.129627	0.996407	-0.570384	0.996856	-0.10585	0.994927
KQK10434	-0.614902	0.995565	-0.614369	0.994933	-0.418128	0.996386	-0.799601	0.996407	-0.0255214	0.996856	-0.682446	0.994927
KQK10435	0.260675	0.995565	0.117827	0.994933	-0.332235	0.996386	0.271787	0.996407	-0.0743835	0.996856	-0.205424	0.994927
KQK10436	0.240189	0.995565	-0.676809	0.994933	-0.722123	0.996386	-0.293577	0.996407	0.358549	0.996856	-0.783148	0.994927
KQK10440	-0.573045	0.995565	0.561004	0.994933	0.601744	0.996386	0.290437	0.996407	0.10663	0.996856	0.647426	0.994927
KQK10439	-0.294718	0.995565	0.703344	0.994933	0.60928	0.996386	0.312653	0.996407	0.17106	0.996856	0.846667	0.994927
KQK10438	-0.0979449	0.995565	0.369588	0.994933	0.434534	0.996386	0.143859	0.996407	-0.00861419	0.996856	0.537397	0.994927
KQK10442	0.361309	0.995565	-0.156142	0.994933	0.0965004	0.996386	-0.0283301	0.996407	0.399977	0.996856	0.0600994	0.994927
KQK10441	0.361309	0.995565	-0.156142	0.994933	0.0965004	0.996386	-0.0283301	0.996407	0.399977	0.996856	0.0600994	0.994927
KQK10445	0.286616	0.995565	-0.271931	0.994933	-0.751494	0.996386	-0.426348	0.996407	0.249618	0.996856	-0.545775	0.994927
KQK10443	0.286616	0.995565	-0.271931	0.994933	-0.751494	0.996386	-0.426348	0.996407	0.249618	0.996856	-0.545775	0.994927
KQK10446	0.286616	0.995565	-0.271931	0.994933	-0.751494	0.996386	-0.426348	0.996407	0.249618	0.996856	-0.545775	0.994927
KQK10447	0.286616	0.995565	-0.271931	0.994933	-0.751494	0.996386	-0.426348	0.996407	0.249618	0.996856	-0.545775	0.994927
KQK10444	0.286616	0.995565	-0.271931	0.994933	-0.751494	0.996386	-0.426348	0.996407	0.249618	0.996856	-0.545775	0.994927
KQK10453	-0.0198907	0.995565	-0.460517	0.994933	-0.323189	0.996386	-0.324781	0.996407	0.0461776	0.996856	-0.598526	0.994927
KQK10450	-0.0198907	0.995565	-0.460517	0.994933	-0.323189	0.996386	-0.324781	0.996407	0.0461776	0.996856	-0.598526	0.994927
KQK10449	-0.0198907	0.995565	-0.460517	0.994933	-0.323189	0.996386	-0.324781	0.996407	0.0461776	0.996856	-0.598526	0.994927
KQK10452	-0.0084726	0.995565	-0.419894	0.994933	-0.273849	0.996386	-0.240745	0.996407	0.0877848	0.996856	-0.567316	0.994927
KQK10451	-0.0084726	0.995565	-0.419894	0.994933	-0.273849	0.996386	-0.240745	0.996407	0.0877848	0.996856	-0.567316	0.994927
PNT73143	-0.0451856	0.995565	-0.354249	0.994933	-0.303035	0.996386	-0.244221	0.996407	0.062304	0.996856	-0.51408	0.994927
PNT73142	-0.0084726	0.995565	-0.419894	0.994933	-0.273849	0.996386	-0.240745	0.996407	0.0877848	0.996856	-0.567316	0.994927
PNT73139	-0.0084726	0.995565	-0.419894	0.994933	-0.273849	0.996386	-0.240745	0.996407	0.0877848	0.996856	-0.567316	0.994927
PNT73140	-0.0084726	0.995565	-0.419894	0.994933	-0.273849	0.996386	-0.240745	0.996407	0.0877848	0.996856	-0.567316	0.994927
PNT73141	-0.0084726	0.995565	-0.419894	0.994933	-0.273849	0.996386	-0.240745	0.996407	0.0877848	0.996856	-0.567316	0.994927
PNT73138	-0.0198907	0.995565	-0.460517	0.994933	-0.323189	0.996386	-0.324781	0.996407	0.0461776	0.996856	-0.598526	0.994927
KQK10448	-0.0084726	0.995565	-0.419894	0.994933	-0.273849	0.996386	-0.240745	0.996407	0.0877848	0.996856	-0.567316	0.994927
PNT73137	-0.476861	0.995565	-0.606638	0.994933	0.0418739	0.996386	0.561889	0.996407	-0.405726	0.996856	-0.499424	0.994927
KQK10454	0.34484	0.995565	-0.0581276	0.994933	0.018715	0.996386	0.225117	0.996407	-0.0346707	0.996856	0.245442	0.994927
PNT73144	0.368634	0.995565	-0.0410887	0.994933	0.118095	0.996386	0.232204	0.996407	0.0195419	0.996856	0.339754	0.994927
KQK10457	-0.00188424	0.995757	-0.192826	0.994933	-0.879834	0.996386	-0.566711	0.996407	0.234017	0.996856	-0.176355	0.994927
KQK10456	0.032371	0.995565	-0.0149661	0.994933	-0.824316	0.996386	-0.392357	0.996407	0.174652	0.996856	-0.243625	0.994927
KQK10455	0.032371	0.995565	-0.0149661	0.994933	-0.824316	0.996386	-0.392357	0.996407	0.174652	0.996856	-0.243625	0.994927
KQK10459	-1.00005	0.995565	-1.43926	0.171657	-1.35632	0.914945	-1.46985	0.481705	-0.762861	0.996856	-0.826075	0.994927
KQK10460	-0.727202	0.995565	-0.673255	0.994933	-0.765122	0.996386	-0.479862	0.996407	-0.427743	0.996856	-0.568686	0.994927
PNT73146	0.174424	0.995565	-0.041243	0.994933	0.226877	0.996386	-0.160133	0.996407	-0.864313	0.996856	-0.526859	0.994927
PNT73147	0.76781	0.995565	-0.105492	0.994933	-0.0489435	0.996386	-0.418892	0.996407	-0.793927	0.996856	-1.16196	0.994927
KQK10463	-0.386392	0.995565	-0.401885	0.994933	-0.585534	0.996386	-0.402738	0.996407	-0.297768	0.996856	-0.0227982	0.994927
PNT73148	-0.0179647	0.995565	-0.327398	0.994933	-0.540194	0.996386	-0.755854	0.996407	-0.293614	0.996856	-0.370971	0.994927
KQK10464	0.157791	0.995565	0.0267775	0.994933	-0.120725	0.996386	0.282311	0.996407	-0.116789	0.996856	-0.379235	0.994927
KQK10466	-0.0224797	0.995565	0.256497	0.994933	-0.741168	0.996386	-0.380973	0.996407	-0.059492	0.996856	-0.401054	0.994927
PNT73149	0.0726192	0.995565	0.319252	0.994933	-0.646285	0.996386	-0.336421	0.996407	0.113157	0.996856	-0.306289	0.994927
KQK10467	0.278824	0.995565	0.179434	0.994933	1.03034	0.996386	0.737809	0.996407	-0.0264565	0.996856	0.715913	0.994927
KQK10471	0.17749	0.995565	0.0373743	0.994933	-0.273828	0.996386	0.0281558	0.996407	0.0795194	0.996856	-0.0167061	0.994927
KQK10469	0.236148	0.995565	0.0342777	0.994933	-0.217924	0.996386	0.0542824	0.996407	0.0851806	0.996856	0.0058672	0.994927
KQK10468	0.236148	0.995565	0.0342777	0.994933	-0.217924	0.996386	0.0542824	0.996407	0.0851806	0.996856	0.0058672	0.994927
KQK10470	0.17749	0.995565	0.0373743	0.994933	-0.273828	0.996386	0.0281558	0.996407	0.0795194	0.996856	-0.0167061	0.994927
KQK10472	0.236148	0.995565	0.0342777	0.994933	-0.217924	0.996386	0.0542824	0.996407	0.0851806	0.996856	0.0058672	0.994927
PNT73150	0.250444	0.995565	-0.00224424	0.995985	-0.226329	0.996386	0.0812279	0.996407	-0.101014	0.996856	0.0129949	0.994927
PNT73151	0.250444	0.995565	-0.00224424	0.995985	-0.226329	0.996386	0.0812279	0.996407	-0.101014	0.996856	0.0129949	0.994927
KQK10473	0.25907	0.995565	-0.253029	0.994933	-1.27464	0.996386	0.277007	0.996407	0.0253988	0.996856	-0.230191	0.994927
PNT73152	0.0452584	0.995565	-0.0394716	0.994933	0.202759	0.996386	0.442815	0.996407	0.0526771	0.996856	-0.267595	0.994927
KQK10475	0.359602	0.995565	0.216299	0.994933	-0.459563	0.996386	-0.0691229	0.996407	0.505071	0.996856	-0.325774	0.994927
KQK10476	0.454488	0.995565	-0.568504	0.994933	0.461598	0.996386	-0.414295	0.996407	-0.468596	0.996856	-0.468603	0.994927
KQK10477	1.13904	0.653729	1.01804	0.813685	0.535629	0.996386	0.68184	0.996407	0.0333822	0.996856	0.125185	0.994927
KQK10478	-1.02318	0.995565	-0.561413	0.994933	-0.00785534	0.996386	-0.00259792	0.996407	-0.414004	0.996856	-0.565207	0.994927
PNT73153	-1.02318	0.995565	-0.561413	0.994933	-0.00785534	0.996386	-0.00259792	0.996407	-0.414004	0.996856	-0.565207	0.994927
KQK10479	0.22003	0.995565	0.233956	0.994933	-0.0524166	0.996386	0.111767	0.996407	0.231028	0.996856	0.201408	0.994927
PNT73154	1.229	0.995565	0.594417	0.994933	1.27414	0.996386	1.2414	0.996407	1.3183	0.996856	0.00555751	0.994927
KQK10480	1.229	0.995565	0.594417	0.994933	1.27414	0.996386	1.2414	0.996407	1.3183	0.996856	0.00555751	0.994927
KQK10481	-0.549414	0.995565	-0.382684	0.994933	-0.780474	0.996386	-0.626078	0.996407	-0.243964	0.996856	-0.552146	0.994927
KQK10482	-0.919312	0.995565	-0.793972	0.994933	-0.0344511	0.996386	-0.617898	0.996407	-0.385586	0.996856	-0.539852	0.994927
KQK10483	-0.394832	0.995565	-0.467274	0.994933	-0.569655	0.996386	-0.640719	0.996407	-0.324448	0.996856	-0.0994754	0.994927
PNT73156	0.890945	0.995565	0.961142	0.994933	0.506302	0.996386	0.752899	0.996407	0.98149	0.996856	0.826205	0.994927
PNT73157	0.45257	0.995565	0.541893	0.994933	0.0827749	0.996386	0.281395	0.996407	0.437035	0.996856	0.40085	0.994927
KQK10485	0.0385063	0.995565	0.743626	0.994933	-1.77524	0.996386	-0.908756	0.996407	-1.40315	0.996856	-1.55603	0.994927
KQK10488	0.908237	0.934452	0.343368	0.994933	-1.12794	0.965059	-0.595253	0.996407	-0.104532	0.996856	-0.165566	0.994927
KQK10487	1.00719	0.934447	0.220492	0.994933	-1.32679	0.798096	-0.415835	0.996407	0.173185	0.996856	-0.104468	0.994927
KQK10486	1.00719	0.934447	0.220492	0.994933	-1.32679	0.798096	-0.415835	0.996407	0.173185	0.996856	-0.104468	0.994927
PNT73158	-0.998649	0.995565	-0.32616	0.994933	0.178334	0.996386	-0.356774	0.996407	-0.53076	0.996856	0.389103	0.994927
KQK10489	1.0803	0.995565	-0.897952	0.994933	-2.37197	0.996386	-1.55832	0.996407	0.0838707	0.996856	0.628436	0.994927
PNT73159	0.715576	0.995565	0.787147	0.994933	-0.12987	0.996386	1.06345	0.996407	0.0240695	0.996856	0.622331	0.994927
KQK10492	-0.424185	0.995565	-1.29019	0.650208	-1.28447	0.996386	-0.325374	0.996407	0.104853	0.996856	-0.446014	0.994927
KQK10491	-0.389824	0.995565	-1.26266	0.730856	-0.816659	0.996386	-0.160284	0.996407	-0.0645329	0.996856	-0.324973	0.994927
KQK10493	-0.20768	0.995565	-0.148823	0.994933	-0.219481	0.996386	0.291263	0.996407	-0.0750721	0.996856	-0.0800512	0.994927
KQK10496	0.147863	0.995565	0.119504	0.994933	-0.00494086	0.996386	0.196473	0.996407	0.221915	0.996856	-0.128265	0.994927
KQK10497	0.102045	0.995565	0.403411	0.994933	0.128234	0.996386	0.333626	0.996407	0.186767	0.996856	0.20307	0.994927
KQK10498	0.147863	0.995565	0.119504	0.994933	-0.00494086	0.996386	0.196473	0.996407	0.221915	0.996856	-0.128265	0.994927
KQK10499	0.231256	0.995565	2.05574	0.994933	0.483811	0.996386	0.446601	0.996407	-0.216984	0.996856	-0.67943	0.994927
KQK10500	-1.41135	0.995565	-0.401973	0.994933	-0.500365	0.996386	-0.899418	0.996407	-0.775617	0.996856	-0.628472	0.994927
KQK10501	0.304358	0.995565	0.275182	0.994933	-0.393183	0.996386	-0.498326	0.996407	-0.301115	0.996856	0.755202	0.994927
KQK10502	0.274873	0.995565	0.0382073	0.994933	0.216977	0.996386	-0.0960608	0.996407	0.178964	0.996856	0.152094	0.994927
KQK10503	-1.47769	0.612132	-2.19257	0.00958576	-1.38348	0.888259	-1.4834	0.750573	-1.18671	0.996856	-1.5091	0.520546
KQK10505	0.0854311	0.995565	0.0927861	0.994933	-0.133302	0.996386	0.4752	0.996407	0.849648	0.996856	0.0209293	0.994927
KQK10506	-0.310469	0.995565	0.0670903	0.994933	-0.341713	0.996386	-0.229574	0.996407	0.30301	0.996856	0.118671	0.994927
KQK10507	0.792904	0.995565	1.49004	0.168211	0.00623358	0.996386	0.271089	0.996407	0.329066	0.996856	-0.127639	0.994927
KQK10508	0.224512	0.995565	-0.147263	0.994933	-0.458204	0.996386	-0.277472	0.996407	0.407596	0.996856	0.045418	0.994927
KQK10509	0.152654	0.995565	0.00329909	0.996353	1.05215	0.996386	0.528502	0.996407	0.420374	0.996856	0.291842	0.994927
KQK10511	-1.38183	0.995565	-2.41	0.51433	-1.04298	0.996386	-1.65955	0.996407	-2.43851	0.996856	-1.57787	0.994927
KQK10513	-1.21986	0.995565	-2.255	0.0170678	-0.985266	0.996386	-1.33403	0.996407	-0.399115	0.996856	-0.890181	0.994927
KQK10515	-0.514788	0.995565	-0.923624	0.994933	-0.311944	0.996386	-0.220322	0.996407	-0.060619	0.996856	-0.538644	0.994927
PNT73163	1.42179	0.995565	0.726466	0.994933	0.229493	0.996386	0.312192	0.996407	1.13301	0.996856	1.0102	0.994927
KQK10516	-0.695221	0.995565	-0.762636	0.994933	-0.935191	0.996386	-0.835577	0.996407	-0.566645	0.996856	-0.589443	0.994927
PNT73164	-0.70932	0.995565	-0.77676	0.994933	-0.949303	0.996386	-0.807525	0.996407	-0.58072	0.996856	-0.584286	0.994927
KQK10517	0.489522	0.995565	0.503175	0.994933	0.764849	0.996386	0.251098	0.996407	0.287616	0.996856	0.403059	0.994927
KQK10519	0.00528321	0.995565	0.486745	0.994933	0.171848	0.996386	0.301096	0.996407	0.122489	0.996856	0.39738	0.994927
KQK10520	-0.552171	0.995565	-0.313733	0.994933	-0.0045517	0.996386	-0.263965	0.996407	-1.01443	0.996856	-1.17137	0.994927
PNT73165	0.446821	0.995565	0.901091	0.994933	1.46428	0.996386	0.810435	0.996407	1.12605	0.996856	0.472151	0.994927
KQK10521	0.541192	0.995565	1.39894	0.994933	1.44284	0.996386	0.912407	0.996407	1.09345	0.996856	0.198674	0.994927
KQK10522	0.671162	0.995565	1.44868	0.994933	1.57338	0.996386	1.04266	0.996407	1.2236	0.996856	0.328698	0.994927
PNT73168	0.463039	0.995565	0.276741	0.994933	0.184572	0.996386	0.0784656	0.996407	0.205247	0.996856	-0.0181021	0.994927
PNT73167	0.463039	0.995565	0.276741	0.994933	0.184572	0.996386	0.0784656	0.996407	0.205247	0.996856	-0.0181021	0.994927
PNT73169	0.463039	0.995565	0.276741	0.994933	0.184572	0.996386	0.0784656	0.996407	0.205247	0.996856	-0.0181021	0.994927
PNT73166	0.463039	0.995565	0.276741	0.994933	0.184572	0.996386	0.0784656	0.996407	0.205247	0.996856	-0.0181021	0.994927
KQK10526	-0.0666799	0.995565	-0.114655	0.994933	-1.41584	0.920673	-1.11279	0.996407	-0.324963	0.996856	-0.754413	0.994927
KQK10527	-0.246169	0.995565	0.233676	0.994933	-0.81102	0.996386	-0.75506	0.996407	-0.421447	0.996856	-0.721422	0.994927
PNT73170	0.0418904	0.995565	0.334286	0.994933	0.299151	0.996386	0.040052	0.996407	-0.117242	0.996856	0.346226	0.994927
PNT73171	0.0302933	0.995565	0.357089	0.994933	0.475324	0.996386	0.0238712	0.996407	0.0113758	0.996856	0.465556	0.994927
PNT73172	-0.108032	0.995565	0.328719	0.994933	0.714891	0.996386	0.220748	0.996407	0.221891	0.996856	0.737813	0.994927
KQK10528	-1.12515	0.995565	-0.377366	0.994933	-0.272703	0.996386	-0.461768	0.996407	-0.480454	0.996856	-0.623576	0.994927
KQK10529	1.57947	0.995565	1.25406	0.994933	0.550066	0.996386	1.93136	0.996407	1.17349	0.996856	2.00632	0.994927
KQK10532	1.68094	0.995565	1.85543	0.994933	-0.152327	0.996386	1.14123	0.996407	-0.134911	0.996856	1.64291	0.994927
KQK10533	1.68094	0.995565	1.85543	0.994933	-0.152327	0.996386	1.14123	0.996407	-0.134911	0.996856	1.64291	0.994927
KQK10535	0.0840148	0.995565	0.271407	0.994933	0.220151	0.996386	-0.108932	0.996407	-0.304303	0.996856	-0.405538	0.994927
PNT73174	0.0310151	0.995565	0.13457	0.994933	0.376095	0.996386	0.346274	0.996407	0.551998	0.996856	0.289652	0.994927
PNT73177	-0.552909	0.995565	-0.860832	0.994933	-0.319969	0.996386	-0.406794	0.996407	-0.73193	0.996856	-0.325114	0.994927
KQK10537	-0.552909	0.995565	-0.860832	0.994933	-0.319969	0.996386	-0.406794	0.996407	-0.73193	0.996856	-0.325114	0.994927
PNT73175	-0.596276	0.995565	-0.0883887	0.994933	-0.112533	0.996386	-0.820154	0.996407	-0.589471	0.996856	-0.522002	0.994927
PNT73176	-0.596276	0.995565	-0.0883887	0.994933	-0.112533	0.996386	-0.820154	0.996407	-0.589471	0.996856	-0.522002	0.994927
KQK10539	-0.160815	0.995565	0.256585	0.994933	-0.0303278	0.996386	-0.229466	0.996407	0.146075	0.996856	0.305875	0.994927
PNT73178	0.28424	0.995565	1.52026	0.994933	1.65073	0.996386	1.49136	0.996407	1.46891	0.996856	1.91754	0.994927
KQK10542	0.562895	0.995565	1.1052	0.994933	0.139231	0.996386	-0.153441	0.996407	0.129257	0.996856	-0.337049	0.994927
KQK10541	0.562895	0.995565	1.1052	0.994933	0.139231	0.996386	-0.153441	0.996407	0.129257	0.996856	-0.337049	0.994927
KQK10543	1.44098	0.98338	0.224517	0.994933	0.361736	0.996386	0.365306	0.996407	-0.204769	0.996856	0.0453418	0.994927
PNT73180	0.228648	0.995565	-0.9463	0.994933	-0.488852	0.996386	0.531309	0.996407	-0.29959	0.996856	-0.0125878	0.994927
KQK10545	0.435311	0.995565	0.507866	0.994933	-1.20638	0.996386	-1.08303	0.996407	-1.02017	0.996856	-0.375113	0.994927
KQK10544	0.435311	0.995565	0.507866	0.994933	-1.20638	0.996386	-1.08303	0.996407	-1.02017	0.996856	-0.375113	0.994927
KQK10546	0.426612	0.995565	0.436299	0.994933	-1.1812	0.996386	-1.13204	0.996407	-1.12927	0.996856	-0.301479	0.994927
KQK10548	-0.617253	0.995565	-0.402066	0.994933	-0.112042	0.996386	-0.456766	0.996407	-0.410156	0.996856	-0.31352	0.994927
KQK10547	0.59851	0.995565	0.607763	0.994933	0.936821	0.996386	0.809414	0.996407	0.532769	0.996856	0.525459	0.994927
KQK10549	-0.144671	0.995565	-0.161917	0.994933	0.148519	0.996386	0.288222	0.996407	0.212717	0.996856	-0.0947777	0.994927
PNT73182	0.419462	0.995565	-0.0469371	0.994933	-0.0254176	0.996386	0.0495089	0.996407	-0.143521	0.996856	0.276964	0.994927
PNT73183	0.0166117	0.995565	-0.0832759	0.994933	0.0597008	0.996386	0.317862	0.996407	0.13569	0.996856	0.216103	0.994927
PNT73184	0.0791687	0.995565	-0.0358996	0.994933	0.0817105	0.996386	0.270989	0.996407	0.200528	0.996856	0.235921	0.994927
KQK10552	-0.402243	0.995565	-0.00729809	0.994933	-0.464001	0.996386	-0.762078	0.996407	-0.308852	0.996856	-0.637645	0.994927
KQK10553	-0.44221	0.995565	-0.0439711	0.994933	-0.506193	0.996386	-0.817153	0.996407	-0.294294	0.996856	-0.692346	0.994927
PNT73189	-0.257957	0.995565	-0.0449749	0.994933	-0.505747	0.996386	-0.960818	0.996407	-0.526267	0.996856	-0.502157	0.994927
PNT73187	-0.367053	0.995565	0.0532174	0.994933	-0.456608	0.996386	-0.813367	0.996407	-0.326939	0.996856	-0.633854	0.994927
PNT73188	-0.367053	0.995565	0.0532174	0.994933	-0.456608	0.996386	-0.813367	0.996407	-0.326939	0.996856	-0.633854	0.994927
PNT73190	-0.371464	0.995565	0.0648487	0.994933	-0.458813	0.996386	-0.801822	0.996407	-0.336551	0.996856	-0.622316	0.994927
PNT73186	-0.371464	0.995565	0.0648487	0.994933	-0.458813	0.996386	-0.801822	0.996407	-0.336551	0.996856	-0.622316	0.994927
PNT73185	-0.319325	0.995565	0.057106	0.994933	-0.195665	0.996386	-0.686758	0.996407	-0.28074	0.996856	-0.450657	0.994927
PNT73191	-0.0610831	0.995565	-0.049806	0.994933	0.125279	0.996386	-0.0930574	0.996407	-0.113689	0.996856	0.107354	0.994927
PNT73193	0.405867	0.995565	-0.0435427	0.994933	0.222405	0.996386	0.159218	0.996407	0.129242	0.996856	0.457738	0.994927
PNT73192	-0.117414	0.995565	-0.0201957	0.994933	0.202658	0.996386	-0.00556619	0.996407	-0.0190774	0.996856	0.095376	0.994927
KQK10562	-0.182118	0.995565	-0.197937	0.994933	-0.463204	0.996386	-0.762604	0.996407	-0.52662	0.996856	-0.245934	0.994927
KQK10556	-0.182118	0.995565	-0.197937	0.994933	-0.463204	0.996386	-0.762604	0.996407	-0.515295	0.996856	-0.245934	0.994927
KQK10557	-0.182118	0.995565	-0.197937	0.994933	-0.463204	0.996386	-0.762604	0.996407	-0.52662	0.996856	-0.245934	0.994927
KQK10561	-0.182118	0.995565	-0.197937	0.994933	-0.463204	0.996386	-0.762604	0.996407	-0.52662	0.996856	-0.245934	0.994927
KQK10560	-0.106006	0.995565	-0.492799	0.994933	-0.486672	0.996386	-0.752138	0.996407	-0.533325	0.996856	-0.455616	0.994927
KQK10558	-0.182118	0.995565	-0.197937	0.994933	-0.463204	0.996386	-0.762604	0.996407	-0.52662	0.996856	-0.245934	0.994927
KQK10559	-0.106006	0.995565	-0.492799	0.994933	-0.486672	0.996386	-0.752138	0.996407	-0.545984	0.996856	-0.455616	0.994927
KQK10563	-0.163842	0.995565	0.0635054	0.994933	0.128925	0.996386	0.0990728	0.996407	0.36986	0.996856	-0.0147309	0.994927
KQK10564	0.681297	0.995565	1.09574	0.994933	-0.222884	0.996386	1.23439	0.996407	0.767727	0.996856	0.966189	0.994927
KQK10565	-0.187434	0.995565	-0.974797	0.994933	-0.999779	0.996386	-0.892343	0.996407	-0.223351	0.996856	-0.262281	0.994927
KQK10566	0.73962	0.995565	-0.172098	0.994933	-0.645448	0.996386	-0.134564	0.996407	0.200499	0.996856	-0.0845589	0.994927
KQK10568	0.100427	0.995565	-0.371778	0.994933	-0.0775385	0.996386	0.0981872	0.996407	0.187737	0.996856	0.311456	0.994927
PNT73194	-0.147352	0.995565	0.0449634	0.994933	0.121454	0.996386	0.00138401	0.998003	-0.0673839	0.996856	0.0958464	0.994927
KQK10570	0.0641997	0.995565	-0.122301	0.994933	0.598486	0.996386	0.0414903	0.996407	0.631998	0.996856	0.0916572	0.994927
PNT73195	0.0641997	0.995565	-0.122301	0.994933	0.598486	0.996386	0.0414903	0.996407	0.631998	0.996856	0.0916572	0.994927
KQK10571	-0.14869	0.995565	0.621088	0.994933	0.385632	0.996386	-0.178949	0.996407	0.15175	0.996856	0.557703	0.994927
KQK10572	-0.182375	0.995565	0.621088	0.994933	0.36682	0.996386	-0.178949	0.996407	0.0953278	0.996856	0.505402	0.994927
KQK10573	0.140855	0.995565	0.552567	0.994933	-0.24411	0.996386	0.623031	0.996407	-0.447084	0.996856	0.0910704	0.994927
PNT73197	0.037753	0.995565	-0.621648	0.994933	-0.00601417	0.996386	-0.647573	0.996407	-0.490824	0.996856	-0.425265	0.994927
KQK10574	1.85806	0.010422	2.2302	0.000575724	2.29387	0.0311511	2.08293	0.0131395	1.3438	0.996856	-0.157928	0.994927
KQK10575	1.96691	0.00425583	2.32768	0.000319181	2.4143	0.0170726	2.21627	0.00592653	1.4165	0.996856	-0.127908	0.994927
PNT73198	-0.0499297	0.995565	-0.00645171	0.994933	-0.277197	0.996386	-0.490905	0.996407	-0.185455	0.996856	-0.950138	0.994927
KQK10577	-0.523338	0.995565	-0.236009	0.994933	-0.389966	0.996386	-0.64749	0.996407	-0.0417533	0.996856	-0.294252	0.994927
KQK10578	0.0322901	0.995565	1.00435	0.994933	0.921834	0.996386	0.210654	0.996407	0.718684	0.996856	0.612599	0.994927
KQK10581	0.145055	0.995565	-0.247534	0.994933	-1.0672	0.996386	-0.522484	0.996407	-0.200921	0.996856	-0.428024	0.994927
KQK10582	0.252448	0.995565	0.296221	0.994933	0.0681597	0.996386	0.74494	0.996407	-0.128378	0.996856	0.564397	0.994927
KQK10583	0.254261	0.995565	0.302623	0.994933	0.174886	0.996386	0.722357	0.996407	-0.0942355	0.996856	0.562175	0.994927
KQK10585	0.254261	0.995565	0.302623	0.994933	0.174886	0.996386	0.722357	0.996407	-0.0595959	0.996856	0.562175	0.994927
KQK10584	0.252448	0.995565	0.296221	0.994933	0.0681597	0.996386	0.74494	0.996407	-0.128378	0.996856	0.564397	0.994927
PNT73200	0.252448	0.995565	0.296221	0.994933	0.0681597	0.996386	0.74494	0.996407	-0.128378	0.996856	0.564397	0.994927
PNT73202	-0.240847	0.995565	0.323462	0.994933	0.0967648	0.996386	-0.218855	0.996407	-0.207898	0.996856	0.0976544	0.994927
KQK10586	-0.240847	0.995565	0.323462	0.994933	0.0967648	0.996386	-0.218855	0.996407	-0.207898	0.996856	0.0976544	0.994927
KQK10588	-0.240847	0.995565	0.323462	0.994933	0.0967648	0.996386	-0.218855	0.996407	-0.207898	0.996856	0.0976544	0.994927
KQK10587	-0.240847	0.995565	0.323462	0.994933	0.0967648	0.996386	-0.218855	0.996407	-0.207898	0.996856	0.0976544	0.994927
PNT73201	-0.240847	0.995565	0.323462	0.994933	0.0967648	0.996386	-0.218855	0.996407	-0.207898	0.996856	0.0976544	0.994927
PNT73203	-0.240847	0.995565	0.323462	0.994933	0.0967648	0.996386	-0.218855	0.996407	-0.207898	0.996856	0.0976544	0.994927
PNT73204	-0.388379	0.995565	0.211824	0.994933	0.46316	0.996386	0.431049	0.996407	0.313636	0.996856	0.167961	0.994927
PNT73205	-0.388379	0.995565	0.211824	0.994933	0.46316	0.996386	0.431049	0.996407	0.313636	0.996856	0.167961	0.994927
KQK10589	-0.153593	0.995565	-0.32258	0.994933	-0.228147	0.996386	-0.463725	0.996407	-0.596122	0.996856	-0.124584	0.994927
KQK10590	-0.153593	0.995565	-0.32258	0.994933	-0.228147	0.996386	-0.463725	0.996407	-0.596122	0.996856	-0.124584	0.994927
KQK10591	-0.153593	0.995565	-0.32258	0.994933	-0.228147	0.996386	-0.463725	0.996407	-0.596122	0.996856	-0.124584	0.994927
KQK10592	0.881892	0.693584	0.350726	0.994933	0.47097	0.996386	0.719503	0.996407	0.812264	0.996856	-0.284675	0.994927
PNT73207	0.881892	0.693584	0.350726	0.994933	0.47097	0.996386	0.719503	0.996407	0.812264	0.996856	-0.284675	0.994927
KQK10593	-0.230583	0.995565	0.0128799	0.994933	0.43262	0.996386	0.183483	0.996407	0.109658	0.996856	0.256863	0.994927
PNT73208	0.106376	0.995565	0.823703	0.994933	1.0857	0.996386	0.803251	0.996407	0.751822	0.996856	0.764416	0.994927
PNT73209	0.0334193	0.995565	0.788151	0.994933	1.0857	0.996386	0.730525	0.996407	0.751822	0.996856	0.726185	0.994927
PNT73210	0.11188	0.995565	0.37797	0.994933	0.913546	0.996386	0.60174	0.996407	0.658532	0.996856	0.578151	0.994927
KQK10594	0.882025	0.995565	0.94657	0.994933	0.84133	0.996386	0.848472	0.996407	1.47068	0.710188	0.638059	0.994927
KQK10596	-0.708682	0.995565	-0.62724	0.994933	-0.827613	0.996386	-0.486326	0.996407	-0.195663	0.996856	-0.573502	0.994927
KQK10595	-0.708682	0.995565	-0.62724	0.994933	-0.827613	0.996386	-0.486326	0.996407	-0.195663	0.996856	-0.573502	0.994927
KQK10597	-0.708682	0.995565	-0.62724	0.994933	-0.827613	0.996386	-0.486326	0.996407	-0.195663	0.996856	-0.573502	0.994927
KQK10598	0.291032	0.995565	-0.0272028	0.994933	0.320421	0.996386	0.0741954	0.996407	0.610589	0.996856	0.243759	0.994927
KQK10599	0.346711	0.995565	0.022062	0.994933	0.400241	0.996386	0.136025	0.996407	0.72371	0.996856	0.288961	0.994927
KQK10600	-0.04989	0.995565	-0.842554	0.994933	-0.167677	0.996386	0.114714	0.996407	0.198659	0.996856	-0.37658	0.994927
KQK10601	-1.27311	0.995565	-0.737987	0.994933	-0.651341	0.996386	-0.762912	0.996407	-0.653473	0.996856	-0.689763	0.994927
KQK10602	-0.051932	0.995565	-0.550568	0.994933	-1.29277	0.653175	-0.900171	0.996407	-0.136135	0.996856	-0.366352	0.994927
KQK10609	0.0257468	0.995565	-0.560101	0.994933	-1.19837	0.996386	-1.06881	0.996407	-0.175706	0.996856	-0.573038	0.994927
KQK10612	-0.897831	0.995565	-0.746554	0.994933	-0.394657	0.996386	-0.399426	0.996407	-0.0050058	0.996856	-0.023998	0.994927
KQK10614	-0.435071	0.995565	-0.828224	0.953293	-1.23075	0.546975	-0.66819	0.996407	0.10279	0.996856	-0.585377	0.994927
PNT73211	-1.32315	0.995565	-1.40181	0.776029	-0.207835	0.996386	-1.14352	0.996407	-1.3505	0.996856	-1.44476	0.994927
KQK10616	0.338682	0.995565	0.23057	0.994933	0.479951	0.996386	0.436509	0.996407	0.271626	0.996856	0.254679	0.994927
PNT73212	0.237452	0.995565	0.313997	0.994933	0.472792	0.996386	0.43616	0.996407	0.292458	0.996856	0.29772	0.994927
KQK10618	0.279254	0.995565	0.150422	0.994933	0.405682	0.996386	0.362527	0.996407	0.211603	0.996856	0.174766	0.994927
KQK10620	0.101657	0.995565	0.0501054	0.994933	0.22768	0.996386	0.285613	0.996407	0.097848	0.996856	0.293338	0.994927
KQK10621	0.101657	0.995565	0.0501054	0.994933	0.22768	0.996386	0.285613	0.996407	0.097848	0.996856	0.293338	0.994927
KQK10619	-0.118366	0.995565	-0.334433	0.994933	-0.406769	0.996386	-0.607355	0.996407	-0.383525	0.996856	0.163671	0.994927
KQK10623	-0.0705954	0.995565	0.222745	0.994933	0.223966	0.996386	0.120349	0.996407	0.134662	0.996856	0.372896	0.994927
KQK10622	-0.336972	0.995565	-0.191915	0.994933	-0.203246	0.996386	-0.0659935	0.996407	-0.13389	0.996856	-0.136226	0.994927
KQK10625	0.554524	0.995565	0.0912667	0.994933	0.525163	0.996386	0.264476	0.996407	0.373307	0.996856	0.168254	0.994927
KQK10626	0.288828	0.995565	-0.570117	0.994933	-0.284396	0.996386	-0.600917	0.996407	0.375569	0.996856	0.202562	0.994927
KQK10627	-0.0226912	0.995565	0.405951	0.994933	0.339309	0.996386	0.422661	0.996407	0.593602	0.996856	-0.356023	0.994927
KQK10628	0.311602	0.995565	0.468194	0.994933	0.411205	0.996386	0.153517	0.996407	0.548417	0.996856	0.269694	0.994927
KQK10629	0.0237971	0.995565	0.480547	0.994933	0.576021	0.996386	0.416097	0.996407	0.169428	0.996856	0.635957	0.994927
KQK10630	-0.124709	0.995565	-0.270769	0.994933	-0.343901	0.996386	-0.192242	0.996407	0.0856196	0.996856	-0.283735	0.994927
KQK10631	0.489337	0.995565	0.650731	0.994933	-0.545069	0.996386	-0.572011	0.996407	-0.875481	0.996856	-0.195781	0.994927
KQK10633	-0.447688	0.995565	-0.175816	0.994933	0.0592516	0.996386	-0.301926	0.996407	-0.0846515	0.996856	-0.490421	0.994927
KQK10634	-0.767456	0.995565	-0.0576231	0.994933	-0.27622	0.996386	-1.3152	0.996407	-0.340019	0.996856	-1.41051	0.994927
KQK10635	-1.49322	0.995565	-1.23103	0.994933	-2.2794	0.996386	-2.89239	0.00150393	-3.37977	0.00104924	-4.41378	0.0500953
PNT73214	1.42454	0.995565	1.43508	0.994933	1.02826	0.996386	0.532864	0.996407	0.434884	0.996856	1.15339	0.994927
PNT73216	-0.752355	0.995565	-0.218556	0.994933	-0.0539992	0.996386	-0.677988	0.996407	-1.25519	0.996856	-1.13378	0.994927
PNT73215	-0.752355	0.995565	-0.218556	0.994933	-0.0539992	0.996386	-0.677988	0.996407	-1.25519	0.996856	-1.13378	0.994927
KQK10637	-0.752355	0.995565	-0.218556	0.994933	-0.0539992	0.996386	-0.677988	0.996407	-1.25519	0.996856	-1.13378	0.994927
PNT73217	0.285257	0.995565	0.589167	0.994933	0.323833	0.996386	0.0853447	0.996407	0.145623	0.996856	0.404002	0.994927
KQK10569	-1.46502	0.995565	0.0807507	0.994933	-0.994098	0.996386	-0.202672	0.996407	-0.625092	0.996856	-0.532683	0.994927
KQK10638	0.607579	0.995565	-0.434017	0.994933	0.50168	0.996386	1.1624	0.996407	2.49966	0.00119383	0.647914	0.994927
KQK10639	-0.254972	0.995565	0.501407	0.994933	0.468779	0.996386	-0.269897	0.996407	-0.436903	0.996856	-0.136823	0.994927
KQK10640	5.1004	1.26637e-25	4.24309	7.05912e-14	1.98276	0.546975	3.2552	0.00083283	1.08522	0.996856	-1.00705	0.994927
PNT73218	-0.115701	0.995565	0.0116533	0.994933	0.276208	0.996386	0.341088	0.996407	0.253021	0.996856	0.624136	0.994927
PNT73219	-0.347743	0.995565	-0.453285	0.994933	-0.364195	0.996386	-1.10947	0.996407	-0.892432	0.996856	-0.792636	0.994927
KQK10644	-0.142677	0.995565	0.0152825	0.994933	-0.407506	0.996386	-0.452471	0.996407	0.0779314	0.996856	-0.691565	0.994927
KQK10645	-0.142677	0.995565	0.0152825	0.994933	-0.407506	0.996386	-0.452471	0.996407	0.0779314	0.996856	-0.691565	0.994927
KQK10646	0.0327257	0.995565	-0.519145	0.994933	-0.202811	0.996386	-0.209366	0.996407	0.0325513	0.996856	-0.154521	0.994927
PNT73221	-0.087771	0.995565	-0.706883	0.994933	-0.122434	0.996386	-0.354716	0.996407	-0.0580608	0.996856	-0.396414	0.994927
PNT73222	-0.101656	0.995565	-0.59858	0.994933	-0.160517	0.996386	-0.369011	0.996407	-0.0184808	0.996856	-0.350572	0.994927
KQK10647	-0.599122	0.995565	-1.03401	0.994933	0.219697	0.996386	0.20175	0.996407	0.843348	0.996856	-0.286155	0.994927
KQK10649	0.373122	0.995565	0.292738	0.994933	-0.0786996	0.996386	0.249207	0.996407	0.599425	0.996856	-0.471461	0.994927
KQK10651	0.315884	0.995565	0.33485	0.994933	-0.00597731	0.996386	0.236386	0.996407	0.589405	0.996856	-0.444736	0.994927
KQK10650	0.175171	0.995565	0.236577	0.994933	-0.0682001	0.996386	0.17008	0.996407	0.389856	0.996856	-0.448743	0.994927
KQK10652	0.430019	0.995565	0.113222	0.994933	-0.205097	0.996386	0.0324429	0.996407	-0.13169	0.996856	0.0976556	0.994927
KQK10653	0.293952	0.995565	-0.0176251	0.994933	-0.328262	0.996386	-0.0788482	0.996407	-0.250973	0.996856	-0.0477897	0.994927
KQK10654	0.263215	0.995565	-0.0398063	0.994933	-0.389072	0.996386	-0.0719991	0.996407	-0.305101	0.996856	-0.108417	0.994927
KQK10656	-0.464474	0.995565	-0.833545	0.994933	0.172061	0.996386	-0.149745	0.996407	0.642835	0.996856	0.285441	0.994927
KQK10655	0.469885	0.995565	0.766698	0.994933	0.574837	0.996386	0.979477	0.996407	0.617137	0.996856	0.686292	0.994927
KQK10658	0.127483	0.995565	0.052531	0.994933	-0.389078	0.996386	0.144302	0.996407	0.801733	0.996856	0.0772264	0.994927
KQK10659	0.0419319	0.995565	0.312824	0.994933	0.117047	0.996386	0.138585	0.996407	0.116827	0.996856	0.536796	0.994927
KQK10660	0.537945	0.995565	-0.211891	0.994933	-1.11219	0.996386	-1.34548	0.154976	-0.816515	0.996856	-0.808371	0.994927
KQK10661	-0.0681205	0.995565	-0.309289	0.994933	-0.803896	0.996386	0.0872733	0.996407	-0.502903	0.996856	-0.448485	0.994927
KQK10662	-0.0681205	0.995565	-0.244247	0.994933	-0.71256	0.996386	0.0872733	0.996407	-0.56958	0.996856	-0.448485	0.994927
KQK10663	-0.0419081	0.995565	0.183267	0.994933	0.219961	0.996386	0.102501	0.996407	-0.0631087	0.996856	0.010716	0.994927
KQK10666	0.0155714	0.995565	0.140241	0.994933	-0.0416909	0.996386	0.218462	0.996407	0.0277341	0.996856	0.244075	0.994927
KQK10667	0.0446011	0.995565	0.106412	0.994933	-0.0345625	0.996386	0.17092	0.996407	0.0115638	0.996856	0.215865	0.994927
PNT73224	0.0356019	0.995565	0.145509	0.994933	-0.0274401	0.996386	0.189728	0.996407	-0.0469488	0.996856	0.279288	0.994927
PNT73223	0.0139385	0.995565	0.128091	0.994933	-0.0346026	0.996386	0.192184	0.996407	-0.0273884	0.996856	0.277977	0.994927
KQK10668	1.07413	0.995565	1.00437	0.994933	0.330758	0.996386	0.179146	0.996407	-0.0857317	0.996856	-0.719502	0.994927
KQK10672	0.0899624	0.995565	0.0687876	0.994933	-0.0466574	0.996386	0.43841	0.996407	0.483459	0.996856	-0.156923	0.994927
KQK10670	-0.249987	0.995565	-0.487355	0.994933	-0.275978	0.996386	0.0959287	0.996407	0.159096	0.996856	-0.327405	0.994927
KQK10673	-0.249987	0.995565	-0.487355	0.994933	-0.275978	0.996386	0.0959287	0.996407	0.159096	0.996856	-0.327405	0.994927
KQK10669	-0.249987	0.995565	-0.487355	0.994933	-0.275978	0.996386	0.0959287	0.996407	0.159096	0.996856	-0.327405	0.994927
KQK10674	-0.249987	0.995565	-0.487355	0.994933	-0.275978	0.996386	0.0959287	0.996407	0.159096	0.996856	-0.327405	0.994927
KQK10671	-0.119585	0.995565	-0.298752	0.994933	-0.162194	0.996386	0.217917	0.996407	0.322477	0.996856	-0.229831	0.994927
KQK10679	-0.564378	0.995565	-0.311105	0.994933	0.0657492	0.996386	-0.00296481	0.996407	0.1765	0.996856	0.508391	0.994927
KQK10678	-0.447317	0.995565	-0.181383	0.994933	0.238247	0.996386	0.0524954	0.996407	0.290996	0.996856	0.688084	0.994927
KQK10680	-0.464405	0.995565	-0.393099	0.994933	0.137098	0.996386	-0.609079	0.996407	0.216186	0.996856	0.50305	0.994927
PNT73225	-0.464405	0.995565	-0.393099	0.994933	0.137098	0.996386	-0.609079	0.996407	0.216186	0.996856	0.50305	0.994927
KQK10677	-0.464405	0.995565	-0.393099	0.994933	0.137098	0.996386	-0.609079	0.996407	0.216186	0.996856	0.50305	0.994927
KQK10682	-0.353098	0.995565	-0.905436	0.994933	-0.736848	0.996386	-0.255806	0.996407	-0.384217	0.996856	-0.449844	0.994927
PNT73228	-0.353098	0.995565	-0.905436	0.994933	-0.843807	0.996386	-0.330471	0.996407	-0.453411	0.996856	-0.493653	0.994927
KQK10683	-0.353098	0.995565	-0.905436	0.994933	-0.843807	0.996386	-0.330471	0.996407	-0.453411	0.996856	-0.493653	0.994927
PNT73227	-0.353098	0.995565	-0.905436	0.994933	-0.736848	0.996386	-0.255806	0.996407	-0.384217	0.996856	-0.449844	0.994927
PNT73229	-0.353098	0.995565	-0.905436	0.994933	-0.843807	0.996386	-0.330471	0.996407	-0.453411	0.996856	-0.493653	0.994927
KQK10681	-0.353098	0.995565	-0.905436	0.994933	-0.843807	0.996386	-0.330471	0.996407	-0.453411	0.996856	-0.493653	0.994927
KQK10684	-0.503305	0.995565	-0.973511	0.994933	0.179762	0.996386	-0.628763	0.996407	-0.750201	0.996856	-1.03252	0.994927
KQK10685	0.974587	0.995565	0.919006	0.994933	0.764306	0.996386	0.554198	0.996407	0.99737	0.996856	1.17943	0.994927
KQK10693	-0.324719	0.995565	-0.169183	0.994933	-0.107625	0.996386	0.156522	0.996407	-0.163098	0.996856	-0.0099701	0.994927
KQK10695	-0.261522	0.995565	-0.147738	0.994933	-0.0376256	0.996386	0.192331	0.996407	-0.0611596	0.996856	0.06276	0.994927
PNT73230	-0.261522	0.995565	-0.147738	0.994933	-0.0376256	0.996386	0.192331	0.996407	-0.0611596	0.996856	0.06276	0.994927
KQK10694	-0.257161	0.995565	-0.163963	0.994933	-0.0538057	0.996386	0.176158	0.996407	-0.0772601	0.996856	0.046631	0.994927
KQK10686	1.24761	0.995565	0.550931	0.994933	-0.27494	0.996386	-0.137267	0.996407	0.122505	0.996856	-0.301404	0.994927
KQK10688	1.24761	0.995565	0.550931	0.994933	-0.27494	0.996386	-0.137267	0.996407	0.122505	0.996856	-0.194722	0.994927
KQK10692	1.24761	0.995565	0.550931	0.994933	-0.27494	0.996386	-0.137267	0.996407	0.122505	0.996856	-0.194722	0.994927
KQK10687	1.24761	0.995565	0.550931	0.994933	-0.27494	0.996386	-0.137267	0.996407	0.122505	0.996856	-0.194722	0.994927
KQK10691	1.24761	0.995565	0.550931	0.994933	-0.27494	0.996386	-0.137267	0.996407	0.122505	0.996856	-0.194722	0.994927
KQK10689	1.07055	0.995565	0.452672	0.994933	-0.715686	0.996386	-0.455141	0.996407	-0.176243	0.996856	-0.426171	0.994927
KQK10690	1.07055	0.995565	0.452672	0.994933	-0.715686	0.996386	-0.455141	0.996407	-0.176243	0.996856	-0.426171	0.994927
KQK10696	0.40256	0.995565	0.498663	0.994933	0.527253	0.996386	0.5069	0.996407	0.439981	0.996856	0.757095	0.994927
PNT73233	0.40256	0.995565	0.498663	0.994933	0.527253	0.996386	0.5069	0.996407	0.439981	0.996856	0.757095	0.994927
PNT73232	0.40256	0.995565	0.498663	0.994933	0.527253	0.996386	0.5069	0.996407	0.439981	0.996856	0.757095	0.994927
KQK10697	0.40256	0.995565	0.498663	0.994933	0.527253	0.996386	0.5069	0.996407	0.439981	0.996856	0.757095	0.994927
KQK10698	0.0783681	0.995565	0.406881	0.994933	0.477978	0.996386	0.371805	0.996407	0.371602	0.996856	0.408894	0.994927
KQK10700	0.0581112	0.995565	0.393177	0.994933	0.457726	0.996386	0.364715	0.996407	0.374469	0.996856	0.388674	0.994927
KQK10699	0.0581112	0.995565	0.393177	0.994933	0.457726	0.996386	0.364715	0.996407	0.374469	0.996856	0.388674	0.994927
KQK10701	-0.88761	0.995565	-0.747498	0.994933	-0.632507	0.996386	-1.32236	0.996407	-0.819803	0.996856	-0.985771	0.994927
KQK10703	-0.621414	0.995565	0.136716	0.994933	0.809609	0.996386	-0.080864	0.996407	0.554702	0.996856	0.14331	0.994927
KQK10704	-0.32616	0.995565	0.178067	0.994933	0.68835	0.996386	0.503438	0.996407	0.732012	0.996856	0.166116	0.994927
KQK10702	1.54799	0.616966	2.07618	0.052612	0.39648	0.996386	0.652349	0.996407	0.982915	0.996856	0.528115	0.994927
KQK10706	0.0896374	0.995565	-0.0233361	0.994933	0.233288	0.996386	0.19732	0.996407	0.116883	0.996856	0.289081	0.994927
KQK10705	0.0896374	0.995565	-0.0233361	0.994933	0.233288	0.996386	0.19732	0.996407	0.116883	0.996856	0.289081	0.994927
KQK10708	0.304359	0.995565	-0.0734836	0.994933	-0.0337517	0.996386	0.28691	0.996407	-0.277474	0.996856	0.167089	0.994927
KQK10707	0.228344	0.995565	-0.331923	0.994933	0.297202	0.996386	0.145999	0.996407	-0.297325	0.996856	0.137436	0.994927
KQK10712	0.124827	0.995565	0.231623	0.994933	0.115584	0.996386	0.0639897	0.996407	-0.0714892	0.996856	0.187326	0.994927
KQK10711	0.230139	0.995565	0.260341	0.994933	0.124805	0.996386	0.157298	0.996407	-0.0010653	0.998321	0.205165	0.994927
PNT73234	0.322633	0.995565	0.342334	0.994933	0.177193	0.996386	0.0833256	0.996407	0.108963	0.996856	0.112687	0.994927
PNT73235	0.163421	0.995565	0.250706	0.994933	-0.863471	0.996386	0.628498	0.996407	0.187774	0.996856	-0.0999888	0.994927
KQK10710	-0.322486	0.995565	-0.29507	0.994933	0.119298	0.996386	0.082294	0.996407	-0.757926	0.996856	-0.0238032	0.994927
PNT73236	0.246021	0.995565	-0.0213904	0.994933	1.80873	0.996386	0.535396	0.996407	0.104831	0.996856	-0.394438	0.994927
KQK10714	0.409119	0.995565	1.42823	0.994933	-0.650167	0.996386	-0.112582	0.996407	0.656519	0.996856	-0.598492	0.994927
KQK10715	-0.124915	0.995565	-0.530525	0.994933	-0.789567	0.996386	-2.14873	0.996407	-0.122287	0.996856	-0.481603	0.994927
KQK10717	-0.2219	0.995565	-0.532521	0.994933	-0.285936	0.996386	-0.449859	0.996407	0.155471	0.996856	-0.666172	0.994927
KQK10718	-0.47021	0.995565	-0.799147	0.994933	-0.793698	0.996386	-0.739105	0.996407	-0.566248	0.996856	-1.04281	0.994927
KQK10719	-0.137612	0.995565	-0.229324	0.994933	-0.192223	0.996386	0.000272842	0.996505	-0.43946	0.996856	-0.746025	0.994927
KQK10721	-0.417205	0.995565	-0.342535	0.994933	-0.350976	0.996386	-0.639401	0.996407	-0.601778	0.996856	0.160568	0.994927
KQK10722	-0.193574	0.995565	0.0577034	0.994933	0.0396074	0.996386	-0.11161	0.996407	-0.0284513	0.996856	-0.0582092	0.994927
KQK10723	-0.0503948	0.995565	0.184828	0.994933	0.424278	0.996386	0.0985448	0.996407	0.35432	0.996856	0.29615	0.994927
PNT73238	-0.135053	0.995565	0.416069	0.994933	0.620609	0.996386	-0.139363	0.996407	0.125286	0.996856	-0.0603457	0.994927
KQK10726	-0.277285	0.995565	-1.24363	0.813685	-1.351	0.996386	-0.469219	0.996407	0.497825	0.996856	-0.558305	0.994927
KQK10725	0.175045	0.995565	-0.100777	0.994933	-0.10593	0.996386	-0.369395	0.996407	0.169598	0.996856	-0.0458649	0.994927
KQK10724	0.175045	0.995565	-0.0887787	0.994933	-0.0938168	0.996386	-0.286504	0.996407	0.178511	0.996856	-0.0458649	0.994927
KQK10728	0.0740153	0.995565	0.0910106	0.994933	0.0752076	0.996386	0.280975	0.996407	0.0976905	0.996856	0.010304	0.994927
KQK10727	0.0740153	0.995565	0.0910106	0.994933	0.0752076	0.996386	0.280975	0.996407	0.0976905	0.996856	0.010304	0.994927
KQK10729	-0.305437	0.995565	-0.548941	0.994933	-0.221503	0.996386	-0.576237	0.996407	-0.0823927	0.996856	-1.18079	0.994927
KQK10731	3.05476	0.016111	3.69435	3.97247e-05	0.485869	0.996386	1.10701	0.996407	0.551713	0.996856	0.723606	0.994927
KQK10732	-0.315097	0.995565	-0.0694497	0.994933	0.108354	0.996386	-0.0723588	0.996407	-0.0306768	0.996856	0.0354308	0.994927
KQK10733	-0.993801	0.995565	-0.88643	0.994933	-0.128144	0.996386	-0.775492	0.996407	-1.15851	0.996856	-0.495822	0.994927
PNT73239	-1.28998	0.995565	-0.657844	0.994933	0.0365345	0.996386	-0.773035	0.996407	-1.11479	0.996856	-0.771505	0.994927
PNT73240	0.00194534	0.995565	-1.07593	0.994933	-0.116464	0.996386	-0.930941	0.996407	-0.588522	0.996856	-0.847821	0.994927
KQK10735	-0.676491	0.995565	-0.675578	0.994933	-0.959693	0.996386	-0.708131	0.996407	-1.02198	0.996856	-0.208853	0.994927
KQK10736	0.134852	0.995565	-0.199688	0.994933	-0.0359382	0.996386	0.0360666	0.996407	0.14237	0.996856	0.200579	0.994927
KQK10737	0.80658	0.995565	0.532356	0.994933	0.216171	0.996386	0.569616	0.996407	0.0762216	0.996856	0.0752063	0.994927
KQK10738	-0.559472	0.995565	-0.611213	0.994933	-0.49802	0.996386	-1.53591	0.996407	-1.5267	0.996856	-1.26722	0.994927
PNT73242	-0.197816	0.995565	-1.98525	0.994933	-1.08864	0.996386	-2.49293	0.996407	-3.40362	0.917694	-1.27933	0.994927
KQK10740	1.16209	0.995565	1.60072	0.994933	2.15993	0.996386	1.13625	0.996407	1.05027	0.996856	1.98935	0.994927
KQK10744	-0.0777405	0.995565	0.344084	0.994933	-0.295808	0.996386	-0.102869	0.996407	0.486126	0.996856	0.364322	0.994927
KQK10742	-0.310647	0.995565	0.136728	0.994933	-0.293592	0.996386	-0.299627	0.996407	0.374217	0.996856	0.18604	0.994927
KQK10741	-0.542394	0.995565	-1.26288	0.994933	-0.582536	0.996386	-1.15482	0.996407	-0.539054	0.996856	-0.367364	0.994927
KQK10745	-0.771679	0.995565	-1.67465	0.994933	-1.82021	0.996386	-2.69806	0.713101	-1.18435	0.996856	-0.625595	0.994927
KQK10746	3.45763	3.32178e-15	2.05205	0.000689424	0.0869973	0.996386	1.4515	0.181725	0.570164	0.996856	-0.287525	0.994927
KQK10749	0.267972	0.995565	-0.173728	0.994933	-0.0722359	0.996386	0.0942649	0.996407	0.211631	0.996856	-0.249485	0.994927
KQK10752	-0.217688	0.995565	0.157837	0.994933	0.247238	0.996386	0.189162	0.996407	-0.014383	0.996856	0.0499522	0.994927
KQK10753	1.10094	0.675708	0.944712	0.994933	0.213305	0.996386	0.782537	0.996407	-0.648768	0.996856	-0.719016	0.994927
PNT73244	0.387225	0.995565	0.184754	0.994933	0.0173914	0.996386	0.728984	0.996407	0.59835	0.996856	-0.372081	0.994927
KQK10755	1.68678	0.995565	2.86488	0.00786817	1.35732	0.996386	1.67295	0.996407	1.52375	0.996856	1.32161	0.994927
PNT73245	0.161202	0.995565	-0.394235	0.994933	-1.39016	0.996386	1.2798	0.996407	0.236282	0.996856	1.11245	0.994927
PNT73246	-0.190012	0.995565	0.259431	0.994933	-1.15538	0.996386	0.932863	0.996407	-0.114855	0.996856	0.762493	0.994927
PNT73247	-0.53759	0.995565	-0.788701	0.994933	-0.247318	0.996386	-0.554902	0.996407	-0.456585	0.996856	-1.02275	0.994927
KQK10758	-0.597022	0.995565	-0.514367	0.994933	-0.923448	0.996386	-1.37212	0.996407	0.447167	0.996856	-0.656875	0.994927
KQK10759	0.700559	0.995565	0.756378	0.994933	-0.141703	0.996386	0.26352	0.996407	0.580243	0.996856	0.222487	0.994927
PNT73248	0.700559	0.995565	0.756378	0.994933	-0.141703	0.996386	0.26352	0.996407	0.580243	0.996856	0.222487	0.994927
PNT73249	-0.371321	0.995565	-0.511118	0.994933	-0.44505	0.996386	-0.30035	0.996407	0.449101	0.996856	-0.510316	0.994927
PNT73251	-0.134894	0.995565	-0.381537	0.994933	-0.118863	0.996386	-0.811958	0.996407	0.156095	0.996856	-0.0662088	0.994927
PNT73250	-0.134894	0.995565	-0.381537	0.994933	-0.118863	0.996386	-0.811958	0.996407	0.156095	0.996856	-0.0662088	0.994927
KQK10761	0.505353	0.995565	-0.655105	0.994933	-0.899576	0.996386	-0.231455	0.996407	0.266176	0.996856	-0.497485	0.994927
KQK10709	-0.603243	0.995565	-1.21927	0.994933	-0.348623	0.996386	-0.377537	0.996407	-0.176812	0.996856	-0.797124	0.994927
KQK10764	1.36028	0.0283409	0.935597	0.709334	1.67676	0.515646	1.96509	0.00150393	0.825531	0.996856	-1.23198	0.506222
KQK10765	0.130158	0.995565	-1.04279	0.994933	-1.09342	0.996386	-0.148751	0.996407	0.141414	0.996856	-0.476796	0.994927
KQK10766	-1.79526	0.995565	-0.810091	0.994933	0.0349121	0.996386	-1.32565	0.996407	-0.630566	0.996856	-0.660765	0.994927
KQK10768	0.458844	0.995565	0.42426	0.994933	0.511713	0.996386	0.231505	0.996407	0.274065	0.996856	0.49654	0.994927
KQK10769	0.458844	0.995565	0.42426	0.994933	0.511713	0.996386	0.231505	0.996407	0.274065	0.996856	0.49654	0.994927
KQK10767	0.458844	0.995565	0.42426	0.994933	0.511713	0.996386	0.231505	0.996407	0.274065	0.996856	0.49654	0.994927
KQK10773	0.0532411	0.995565	-0.225413	0.994933	0.327992	0.996386	-0.0930345	0.996407	0.0233457	0.996856	0.652097	0.994927
KQK10771	-0.176711	0.995565	0.281417	0.994933	0.143952	0.996386	-0.0511978	0.996407	-0.250698	0.996856	-0.462515	0.994927
PNT73252	0.156773	0.995565	0.354137	0.994933	0.468631	0.996386	0.403611	0.996407	0.5331	0.996856	0.765807	0.994927
KQK10775	-0.132014	0.995565	-0.165004	0.994933	-0.237026	0.996386	0.209213	0.996407	0.0410819	0.996856	-0.0978987	0.994927
KQK10776	-0.540359	0.995565	-0.0734561	0.994933	-1.3903	0.996386	-0.196065	0.996407	-0.71741	0.996856	-1.60812	0.994927
KQK10777	0.130552	0.995565	-0.171813	0.994933	-0.0661356	0.996386	0.0250547	0.996407	0.59716	0.996856	0.0268371	0.994927
KQK10778	0.130552	0.995565	-0.171813	0.994933	-0.0661356	0.996386	0.0250547	0.996407	0.59716	0.996856	0.0268371	0.994927
KQK10779	0.461726	0.995565	0.499239	0.994933	0.300615	0.996386	0.63031	0.996407	0.205534	0.996856	-0.558627	0.994927
KQK10780	0.461726	0.995565	0.499239	0.994933	0.300615	0.996386	0.63031	0.996407	0.205534	0.996856	-0.558627	0.994927
KQK10781	1.16282	0.995565	1.93323	0.994933	0.930328	0.996386	1.58338	0.996407	0.494773	0.996856	1.88565	0.994927
KQK10782	-0.622087	0.995565	-0.27894	0.994933	-0.273207	0.996386	-0.523444	0.996407	-0.628233	0.996856	-0.0342775	0.994927
KQK10783	-0.585985	0.995565	-0.297323	0.994933	-0.27449	0.996386	-0.508581	0.996407	-0.607365	0.996856	-0.013577	0.994927
PNT73253	-1.0792	0.995565	-0.830724	0.994933	0.0612229	0.996386	-0.33997	0.996407	-0.71397	0.996856	-0.305022	0.994927
KQK10785	-0.264746	0.995565	-0.384087	0.994933	-1.27192	0.996386	-0.943691	0.996407	-0.370877	0.996856	-0.335093	0.994927
KQK10787	0.371827	0.995565	0.259995	0.994933	0.176035	0.996386	0.337877	0.996407	0.100353	0.996856	0.30127	0.994927
KQK10786	0.300097	0.995565	0.224551	0.994933	0.192935	0.996386	0.324675	0.996407	0.0751271	0.996856	0.239143	0.994927
KQK10788	0.371827	0.995565	0.259995	0.994933	0.176035	0.996386	0.337877	0.996407	0.100353	0.996856	0.30127	0.994927
KQK10789	0.176345	0.995565	0.609536	0.994933	0.440636	0.996386	-0.373384	0.996407	0.589515	0.996856	0.13369	0.994927
PNT73254	0.163042	0.995565	0.323415	0.994933	0.261504	0.996386	-0.412	0.996407	0.169162	0.996856	0.0370406	0.994927
PNT73255	0.13687	0.995565	0.355597	0.994933	0.270856	0.996386	-0.568923	0.996407	0.201074	0.996856	0.0416579	0.994927
PNT73261	-0.0391076	0.995565	0.240866	0.994933	0.280291	0.996386	0.41758	0.996407	-0.0879558	0.996856	0.431759	0.994927
PNT73257	-0.00844124	0.995565	0.237444	0.994933	0.272313	0.996386	0.395021	0.996407	-0.0938972	0.996856	0.469934	0.994927
PNT73264	-0.0464573	0.995565	0.240866	0.994933	0.280291	0.996386	0.404777	0.996407	-0.0986122	0.996856	0.431759	0.994927
PNT73263	-0.0157177	0.995565	0.237444	0.994933	0.272313	0.996386	0.395021	0.996407	-0.0991124	0.996856	0.469934	0.994927
PNT73258	-0.0749563	0.995565	0.253123	0.994933	0.258727	0.996386	0.396209	0.996407	-0.135343	0.996856	0.418008	0.994927
PNT73256	-0.0673466	0.995565	0.243272	0.994933	0.258727	0.996386	0.391787	0.996407	-0.146912	0.996856	0.418008	0.994927
PNT73259	-0.0649535	0.995565	0.219869	0.994933	0.249347	0.996386	0.389472	0.996407	-0.13401	0.996856	0.430723	0.994927
PNT73262	-0.0673466	0.995565	0.253123	0.994933	0.258727	0.996386	0.396209	0.996407	-0.129973	0.996856	0.418008	0.994927
PNT73260	-0.0649535	0.995565	0.229457	0.994933	0.249347	0.996386	0.406261	0.996407	-0.11249	0.996856	0.430723	0.994927
KQK10791	-0.0722296	0.995565	0.229457	0.994933	0.249347	0.996386	0.393714	0.996407	-0.123029	0.996856	0.430723	0.994927
KQK10792	-0.0649535	0.995565	0.229457	0.994933	0.249347	0.996386	0.393714	0.996407	-0.11793	0.996856	0.430723	0.994927
PNT73265	-0.0391076	0.995565	0.240866	0.994933	0.280291	0.996386	0.404777	0.996407	-0.0934572	0.996856	0.431759	0.994927
PNT73266	-0.0467532	0.995565	0.22234	0.994933	0.266311	0.996386	0.385101	0.996407	-0.121605	0.996856	0.399097	0.994927
PNT73267	-0.083525	0.995565	0.096532	0.994933	0.123652	0.996386	0.24467	0.996407	-0.188509	0.996856	0.24806	0.994927
KQK10794	-0.748719	0.995565	-0.626866	0.994933	-0.452197	0.996386	-0.689101	0.996407	-0.497682	0.996856	-0.342556	0.994927
KQK10795	0.767042	0.995565	0.792363	0.994933	0.723427	0.996386	0.636852	0.996407	0.514934	0.996856	0.539421	0.994927
KQK10796	0.767042	0.995565	0.792363	0.994933	0.723427	0.996386	0.636852	0.996407	0.514934	0.996856	0.539421	0.994927
PNT73268	0.716795	0.995565	0.82698	0.994933	0.783806	0.996386	0.641547	0.996407	0.526006	0.996856	0.578739	0.994927
KQK10797	0.716795	0.995565	0.82698	0.994933	0.800249	0.996386	0.658982	0.996407	0.543598	0.996856	0.578739	0.994927
KQK10798	-0.715116	0.995565	-0.76251	0.994933	-1.3449	0.48589	-0.87496	0.996407	0.162477	0.996856	-0.16075	0.994927
PNT73269	0.206536	0.995565	-0.0721467	0.994933	0.00174335	0.996386	0.0161659	0.996407	-0.265644	0.996856	-0.230701	0.994927
PNT73270	0.206536	0.995565	-0.0721467	0.994933	0.00174335	0.996386	0.0161659	0.996407	-0.265644	0.996856	-0.230701	0.994927
KQK10801	0.158168	0.995565	-0.0237269	0.994933	-0.00797667	0.996386	0.00436865	0.996407	-0.247172	0.996856	-0.233074	0.994927
KQK10799	-0.196836	0.995565	-0.609912	0.994933	-0.595223	0.996386	-0.547944	0.996407	-0.339147	0.996856	-0.521735	0.994927
KQK10800	-0.138476	0.995565	-0.429508	0.994933	-0.411677	0.996386	-0.419364	0.996407	-0.101714	0.996856	-0.434295	0.994927
KQK10802	0.197954	0.995565	-0.158848	0.994933	0.0238197	0.996386	0.541848	0.996407	-0.351865	0.996856	0.315093	0.994927
PNT73272	0.197954	0.995565	-0.158848	0.994933	0.0238197	0.996386	0.541848	0.996407	-0.351865	0.996856	0.315093	0.994927
KQK10803	0.197954	0.995565	-0.158848	0.994933	0.0238197	0.996386	0.541848	0.996407	-0.351865	0.996856	0.315093	0.994927
PNT73271	0.197954	0.995565	-0.158848	0.994933	0.0238197	0.996386	0.541848	0.996407	-0.351865	0.996856	0.315093	0.994927
KQK10804	2.45952	0.995565	1.81112	0.994933	1.01642	0.996386	-0.913281	0.996407	2.55613	0.996856	1.85965	0.994927
KQK10805	0.206622	0.995565	0.340173	0.994933	0.814811	0.996386	-0.58392	0.996407	1.04424	0.996856	0.27898	0.994927
KQK10806	-0.0145292	0.995565	0.0278774	0.994933	0.0576491	0.996386	-0.18397	0.996407	-0.232942	0.996856	-0.807873	0.994927
KQK10807	0.02245	0.995565	-0.101801	0.994933	0.0252633	0.996386	-0.192568	0.996407	-0.289923	0.996856	-0.829325	0.994927
KQK10808	-0.00804441	0.995565	-0.0120419	0.994933	0.0511935	0.996386	-0.184093	0.996407	-0.284896	0.996856	-0.838588	0.994927
KQK10809	0.752793	0.995565	0.420921	0.994933	0.328747	0.996386	0.706889	0.996407	0.553371	0.996856	0.0078201	0.994927
KQK10810	-0.300716	0.995565	-0.328557	0.994933	-0.389082	0.996386	-0.373154	0.996407	-0.0814482	0.996856	-0.382933	0.994927
KQK10811	-0.710598	0.995565	-0.369864	0.994933	-0.890069	0.996386	-0.707371	0.996407	-0.0649464	0.996856	-0.0612055	0.994927
KQK10814	0.222779	0.995565	-0.301125	0.994933	-1.67599	0.462874	-1.49057	0.331361	0.248101	0.996856	-0.342023	0.994927
KQK10813	0.141342	0.995565	-0.404013	0.994933	-1.70874	0.324199	-1.49525	0.218772	0.170316	0.996856	-0.417527	0.994927
PNT73273	0.166219	0.995565	-0.370764	0.994933	-1.65479	0.396252	-1.52349	0.204175	0.217378	0.996856	-0.385972	0.994927
KQK10815	0.128827	0.995565	-0.879338	0.994933	-1.37405	0.996386	-0.882237	0.996407	0.479036	0.996856	-0.247612	0.994927
KQK10760	-0.517118	0.995565	-0.819318	0.994933	-0.784846	0.996386	-0.941695	0.996407	-0.552426	0.996856	-0.860189	0.994927
KQK10818	-1.1239	0.995565	-1.26705	0.659691	-1.34731	0.996386	-1.23732	0.996407	-0.157832	0.996856	-0.572514	0.994927
PNT73275	-1.03699	0.995565	-1.23461	0.800317	-1.4264	0.965059	-1.20102	0.996407	-0.0838827	0.996856	-0.711123	0.994927
PNT73274	-1.03699	0.995565	-1.23461	0.800317	-1.4264	0.965059	-1.20102	0.996407	-0.0838827	0.996856	-0.711123	0.994927
KQK10819	-0.16004	0.995565	0.0117467	0.994933	-0.0752962	0.996386	0.0176893	0.996407	-0.0498853	0.996856	0.195577	0.994927
KQK10821	0.263013	0.995565	0.207842	0.994933	-0.207558	0.996386	-0.177935	0.996407	0.701232	0.996856	-0.26642	0.994927
KQK10820	-0.36566	0.995565	-0.516288	0.994933	-0.197626	0.996386	-0.227063	0.996407	0.0784798	0.996856	-0.646352	0.994927
PNT73280	-1.01656	0.995565	-0.254819	0.994933	0.940629	0.996386	0.154615	0.996407	-0.358497	0.996856	0.311425	0.994927
PNT73278	-1.01656	0.995565	-0.254819	0.994933	0.940629	0.996386	0.154615	0.996407	-0.358497	0.996856	0.311425	0.994927
PNT73279	-1.01656	0.995565	-0.254819	0.994933	0.940629	0.996386	0.154615	0.996407	-0.358497	0.996856	0.311425	0.994927
PNT73277	-0.525955	0.995565	0.199983	0.994933	0.205359	0.996386	-0.164467	0.996407	-0.329064	0.996856	-0.416035	0.994927
PNT73276	-0.525955	0.995565	0.199983	0.994933	0.205359	0.996386	-0.164467	0.996407	-0.329064	0.996856	-0.416035	0.994927
KQK10822	0.496197	0.995565	0.415747	0.994933	0.610872	0.996386	0.264377	0.996407	-0.470188	0.996856	0.710084	0.994927
KQK10823	0.113137	0.995565	0.278582	0.994933	0.468323	0.996386	0.137503	0.996407	0.509431	0.996856	0.266187	0.994927
KQK10824	-0.30844	0.995565	-0.448083	0.994933	-0.481596	0.996386	-0.635798	0.996407	-0.278369	0.996856	-0.214048	0.994927
PNT73281	-0.284911	0.995565	-0.508721	0.994933	-0.935041	0.996386	-1.11601	0.996407	-0.78026	0.996856	-0.342638	0.994927
PNT73282	-0.0821766	0.995565	-0.350422	0.994933	-0.196129	0.996386	0.190019	0.996407	0.0267484	0.996856	-0.251986	0.994927
PNT73283	-0.111383	0.995565	-0.380975	0.994933	-0.186606	0.996386	0.194816	0.996407	0.0157361	0.996856	-0.293101	0.994927
KQK10827	-1.20261	0.995565	-0.364502	0.994933	-0.861287	0.996386	-0.601743	0.996407	-0.676344	0.996856	-0.623028	0.994927
PNT73284	-1.25407	0.995565	-0.334675	0.994933	-0.891745	0.996386	-0.606848	0.996407	-0.581021	0.996856	-0.664822	0.994927
KQK10829	-0.0135702	0.995565	-0.118019	0.994933	-0.571645	0.996386	-0.329136	0.996407	-0.102821	0.996856	-0.148016	0.994927
KQK10830	-0.0135702	0.995565	-0.118019	0.994933	-0.571645	0.996386	-0.329136	0.996407	-0.102821	0.996856	-0.148016	0.994927
KQK10828	0.00185382	0.996017	-0.0891856	0.994933	-0.485838	0.996386	-0.22472	0.996407	-0.038691	0.996856	-0.153152	0.994927
KQK10831	0.248489	0.995565	-1.34743	0.401313	-0.379696	0.996386	-0.226773	0.996407	0.630129	0.996856	-0.358094	0.994927
KQK10832	-0.252633	0.995565	-0.0104675	0.994933	-0.184892	0.996386	-0.503543	0.996407	-0.154399	0.996856	-0.509206	0.994927
KQK10833	-0.170744	0.995565	0.0232447	0.994933	0.16453	0.996386	0.099244	0.996407	-0.259384	0.996856	-0.0335005	0.994927
KQK10834	0.0155867	0.995565	-0.0495961	0.994933	-0.0219522	0.996386	0.0641584	0.996407	-0.227707	0.996856	-0.138355	0.994927
KQK10835	-0.206962	0.995565	-0.0733918	0.994933	0.177872	0.996386	0.0123551	0.996407	-0.292383	0.996856	0.0847879	0.994927
KQK10836	0.451755	0.995565	0.643246	0.994933	-0.694436	0.996386	-0.0949562	0.996407	-0.247521	0.996856	-0.811051	0.994927
PNT73285	-0.551128	0.995565	0.000636904	0.997234	0.0211039	0.996386	-0.250158	0.996407	-0.470779	0.996856	0.0202958	0.994927
KQK10837	-0.641028	0.995565	-0.708511	0.994933	-1.6606	0.546975	-1.26209	0.875625	-0.889956	0.996856	-1.37732	0.603346
KQK10839	-0.248182	0.995565	-0.380809	0.994933	-1.25522	0.996386	-1.38201	0.996407	-0.445804	0.996856	-0.711227	0.994927
PNT73286	-0.19841	0.995565	-0.35664	0.994933	-1.25522	0.996386	-1.33431	0.996407	-0.402159	0.996856	-0.679291	0.994927
KQK10841	-0.298996	0.995565	-0.270563	0.994933	-1.12446	0.996386	-1.34466	0.996407	-0.249754	0.996856	-0.655985	0.994927
KQK10840	-0.298996	0.995565	-0.270563	0.994933	-1.12446	0.996386	-1.34466	0.996407	-0.249754	0.996856	-0.655985	0.994927
KQK10838	-0.19841	0.995565	-0.35664	0.994933	-1.25522	0.996386	-1.33431	0.996407	-0.402159	0.996856	-0.679291	0.994927
KQK10842	-0.29183	0.995565	-0.293234	0.994933	-1.10408	0.996386	-1.27115	0.996407	-0.358135	0.996856	-0.67862	0.994927
PNT73287	0.12491	0.995565	0.129471	0.994933	0.307328	0.996386	0.328968	0.996407	0.326149	0.996856	0.397247	0.994927
KQK10843	0.150039	0.995565	0.159838	0.994933	0.364965	0.996386	0.381314	0.996407	0.323975	0.996856	0.392189	0.994927
KQK10844	-0.201786	0.995565	0.0857266	0.994933	-0.807605	0.996386	-0.578268	0.996407	-0.0640594	0.996856	-0.00937861	0.994927
KQK10845	-0.230018	0.995565	-0.103055	0.994933	-0.74696	0.996386	-0.559177	0.996407	-0.10956	0.996856	0.0650961	0.994927
KQK10846	-0.84746	0.995565	-0.538617	0.994933	-1.17161	0.996386	-0.0905481	0.996407	-0.436186	0.996856	-0.492454	0.994927
PNT73288	0.105796	0.995565	-0.353974	0.994933	-0.0804909	0.996386	0.0902298	0.996407	-0.0379469	0.996856	0.168689	0.994927
PNT73289	0.0490388	0.995565	-0.453075	0.994933	-0.0691032	0.996386	0.141125	0.996407	-0.0359987	0.996856	0.096236	0.994927
PNT73290	-0.0265589	0.995565	-0.632329	0.994933	-0.131371	0.996386	0.164381	0.996407	-0.178716	0.996856	0.160914	0.994927
PNT73291	-0.3832	0.995565	-0.185205	0.994933	0.493487	0.996386	-0.630671	0.996407	-0.0971411	0.996856	0.247566	0.994927
KQK10850	-0.420635	0.995565	-0.0877504	0.994933	0.155623	0.996386	-0.395702	0.996407	-0.434007	0.996856	-0.217504	0.994927
KQK10851	-0.138481	0.995565	0.247673	0.994933	-0.076205	0.996386	0.0265915	0.996407	-0.0894036	0.996856	-0.1109	0.994927
KQK10852	-0.737543	0.995565	0.100114	0.994933	-0.286353	0.996386	0.0721771	0.996407	-0.324219	0.996856	-0.540648	0.994927
PNT73292	0.170605	0.995565	-0.670614	0.994933	-0.20661	0.996386	-0.493528	0.996407	-0.549949	0.996856	0.0800886	0.994927
KQK10854	-0.416444	0.995565	-1.56798	0.994933	-0.825438	0.996386	-0.327442	0.996407	0.385981	0.996856	8.30584e-05	0.994927
KQK10856	0.181189	0.995565	0.481772	0.994933	0.0711386	0.996386	0.048447	0.996407	0.252211	0.996856	0.49101	0.994927
KQK10855	0.336664	0.995565	0.504723	0.994933	0.122031	0.996386	0.130158	0.996407	0.33501	0.996856	0.546946	0.994927
PNT73293	-0.220469	0.995565	-0.0793337	0.994933	0.0095103	0.996386	-0.129946	0.996407	-0.31684	0.996856	0.0822681	0.994927
KQK10860	-0.172015	0.995565	-0.012312	0.994933	-0.626686	0.996386	-0.66612	0.996407	-1.19891	0.996856	-1.2905	0.994927
KQK10863	-0.393406	0.995565	-0.469902	0.994933	-0.811813	0.996386	-0.771263	0.996407	-0.718483	0.996856	-0.788179	0.994927
KQK10862	-0.450283	0.995565	-0.453245	0.994933	-0.810745	0.996386	-0.713079	0.996407	-0.692646	0.996856	-0.73506	0.994927
KQK10817	-0.450283	0.995565	-0.453245	0.994933	-0.810745	0.996386	-0.713079	0.996407	-0.692646	0.996856	-0.73506	0.994927
KQK10861	-0.416779	0.995565	-0.198996	0.994933	-0.166188	0.996386	-0.316399	0.996407	-0.223881	0.996856	-0.533172	0.994927
KQK10864	-0.369492	0.995565	-0.153668	0.994933	-0.121967	0.996386	-0.160087	0.996407	-0.244434	0.996856	-0.0339429	0.994927
PNT73294	-0.698377	0.995565	-0.329914	0.994933	-0.675061	0.996386	-0.391442	0.996407	-0.284389	0.996856	-0.0697994	0.994927
KQK10868	-1.03767	0.995565	-0.0634726	0.994933	-0.185459	0.996386	-0.0943051	0.996407	0.0579283	0.996856	-0.0179654	0.994927
KQK10867	-0.40194	0.995565	-0.200247	0.994933	-0.0127266	0.996386	0.000642342	0.996442	-0.0703665	0.996856	-0.352903	0.994927
PNT73295	-0.0181814	0.995565	-0.361314	0.994933	0.749077	0.996386	-0.92274	0.996407	-0.178306	0.996856	-0.102511	0.994927
KQK10869	0.718294	0.995565	-0.210801	0.994933	0.378791	0.996386	0.61039	0.996407	0.974448	0.996856	0.980161	0.994927
KQK10870	1.10535	0.995565	1.552	0.964504	1.05497	0.996386	1.06062	0.996407	0.893332	0.996856	1.16197	0.994927
KQK10871	-0.0537662	0.995565	-0.745161	0.994933	-1.20116	0.996386	-0.84218	0.996407	-0.718056	0.996856	-1.57568	0.994927
KQK10872	-0.0208056	0.995565	0.716972	0.994933	0.413856	0.996386	0.196007	0.996407	0.873784	0.996856	0.35258	0.994927
PNT73296	-0.0208056	0.995565	0.716972	0.994933	0.413856	0.996386	0.196007	0.996407	0.873784	0.996856	0.35258	0.994927
KQK10873	-0.00422425	0.995565	-0.0098733	0.994933	-0.0397102	0.996386	-0.147312	0.996407	-0.0443759	0.996856	-0.129744	0.994927
KQK10874	0.423489	0.995565	0.426187	0.994933	0.31478	0.996386	0.648967	0.996407	0.428658	0.996856	0.268277	0.994927
KQK10876	-0.0806391	0.995565	0.334769	0.994933	-1.13357	0.996386	-0.59085	0.996407	-0.433484	0.996856	-0.915601	0.994927
KQK10877	0.0189114	0.995565	0.181703	0.994933	0.0635208	0.996386	0.250521	0.996407	1.16326	0.996856	0.431571	0.994927
KQK10826	0.347499	0.995565	0.293254	0.994933	0.436702	0.996386	0.0522828	0.996407	-0.0389918	0.996856	0.334657	0.994927
KQK10878	0.337558	0.995565	0.293254	0.994933	0.428455	0.996386	0.0522828	0.996407	-0.0389918	0.996856	0.325562	0.994927
PNT73297	-0.445298	0.995565	0.11313	0.994933	0.285208	0.996386	0.172039	0.996407	-0.682439	0.996856	-0.482131	0.994927
PNT73298	0.019593	0.995565	0.019574	0.994933	0.580754	0.996386	0.277288	0.996407	-0.38877	0.996856	-0.346354	0.994927
PNT73299	-0.528407	0.995565	-0.326307	0.994933	0.123856	0.996386	-0.812766	0.996407	-0.646774	0.996856	-0.273479	0.994927
KQK10880	0.503932	0.995565	0.412849	0.994933	0.271597	0.996386	0.308502	0.996407	0.501077	0.996856	0.336132	0.994927
PNT73301	-0.231221	0.995565	0.288544	0.994933	0.154995	0.996386	0.000504745	0.996407	0.0672027	0.996856	0.0886358	0.994927
KQK10881	-0.47518	0.995565	-0.894619	0.947577	-0.629157	0.996386	-0.744783	0.996407	-0.110515	0.996856	-0.44293	0.994927
PNT73302	0.115369	0.995565	0.419828	0.994933	0.415903	0.996386	0.564512	0.996407	0.218981	0.996856	0.437639	0.994927
PNT73303	0.217381	0.995565	0.516519	0.994933	0.512399	0.996386	0.67426	0.996407	0.346274	0.996856	0.568261	0.994927
PNT73305	-0.0599778	0.995565	0.409843	0.994933	0.0682511	0.996386	0.056933	0.996407	-0.0876001	0.996856	0.0647646	0.994927
KQK10887	-0.841487	0.995565	0.231642	0.994933	-0.201816	0.996386	-0.735223	0.996407	-1.34838	0.996856	0.346467	0.994927
KQK10888	-0.280596	0.995565	-0.0232122	0.994933	-0.00287427	0.996386	-0.240293	0.996407	-0.160786	0.996856	-0.0915053	0.994927
PNT73310	0.24199	0.995565	0.0715184	0.994933	-0.205702	0.996386	-0.186969	0.996407	0.152484	0.996856	-0.0813871	0.994927
PNT73308	0.126214	0.995565	0.0664687	0.994933	-0.309938	0.996386	-0.141166	0.996407	0.119498	0.996856	-0.177355	0.994927
PNT73306	0.126214	0.995565	0.0664687	0.994933	-0.309938	0.996386	-0.141166	0.996407	0.119498	0.996856	-0.177355	0.994927
PNT73309	0.126214	0.995565	0.0664687	0.994933	-0.309938	0.996386	-0.141166	0.996407	0.119498	0.996856	-0.177355	0.994927
PNT73307	0.126214	0.995565	0.0664687	0.994933	-0.309938	0.996386	-0.141166	0.996407	0.119498	0.996856	-0.177355	0.994927
PNT73311	0.306789	0.995565	0.176919	0.994933	0.364341	0.996386	0.216224	0.996407	0.0209489	0.996856	0.403684	0.994927
PNT73312	0.306789	0.995565	0.176919	0.994933	0.364341	0.996386	0.216224	0.996407	0.0209489	0.996856	0.403684	0.994927
PNT73313	0.281041	0.995565	0.151158	0.994933	0.365678	0.996386	0.197884	0.996407	0.00227637	0.99724	0.398523	0.994927
PNT73314	0.308992	0.995565	0.367414	0.994933	0.525458	0.996386	0.345567	0.996407	0.212188	0.996856	0.295387	0.994927
KQK10890	-0.267719	0.995565	-0.69085	0.994933	-0.97561	0.996386	-0.388195	0.996407	0.00945806	0.996856	0.0220636	0.994927
KQK10892	-1.29502	0.995565	-1.22854	0.71189	-2.15664	0.135344	-2.1803	0.0836395	-2.00286	0.389986	-2.21198	0.0355739
KQK10891	-1.17451	0.995565	-0.810184	0.994933	-1.83365	0.476815	-2.09593	0.183226	-1.85877	0.762725	-2.01941	0.226172
KQK10893	0.231784	0.995565	0.523395	0.994933	0.445671	0.996386	0.364098	0.996407	0.177639	0.996856	0.498827	0.994927
KQK10894	0.41137	0.995565	0.389938	0.994933	-0.103058	0.996386	0.388045	0.996407	0.348479	0.996856	-0.33386	0.994927
KQK10896	0.324173	0.995565	0.728684	0.994933	0.802871	0.996386	0.604849	0.996407	0.58985	0.996856	0.436076	0.994927
PNT73315	0.0340984	0.995565	0.41043	0.994933	0.565965	0.996386	0.364571	0.996407	0.0672927	0.996856	-0.0110527	0.994927
KQK10895	0.287555	0.995565	0.544392	0.994933	0.787333	0.996386	0.49092	0.996407	0.461946	0.996856	0.307257	0.994927
PNT73316	-0.189066	0.995565	0.347405	0.994933	0.14571	0.996386	0.25552	0.996407	-0.13669	0.996856	0.148483	0.994927
PNT73317	-0.189066	0.995565	0.347405	0.994933	0.14571	0.996386	0.25552	0.996407	-0.122642	0.996856	0.148483	0.994927
PNT73318	0.113194	0.995565	0.547581	0.994933	0.106213	0.996386	0.20412	0.996407	-0.877288	0.996856	0.904811	0.994927
PNT73319	-1.59164	0.995565	-0.857271	0.994933	-0.631666	0.996386	-0.88753	0.996407	0.156114	0.996856	-1.79292	0.994927
KQK10899	-0.589382	0.995565	-1.43425	0.994933	-0.259863	0.996386	-0.879314	0.996407	-1.2988	0.996856	0.0794015	0.994927
KQK10900	0.221133	0.995565	-0.276743	0.994933	-0.722398	0.996386	-0.609733	0.996407	0.0806666	0.996856	-0.355168	0.994927
KQK10901	-0.878007	0.995565	-0.673801	0.994933	-0.548967	0.996386	-1.76834	0.736405	-1.58345	0.996856	-1.61577	0.994927
KQK10902	-0.878007	0.995565	-0.673801	0.994933	-0.548967	0.996386	-1.76834	0.736405	-1.58345	0.996856	-1.61577	0.994927
KQK10853	-0.680302	0.995565	-0.679467	0.994933	-0.531652	0.996386	-1.83484	0.624477	-1.45849	0.996856	-1.68212	0.994927
PNT73320	0.166006	0.995565	-0.365132	0.994933	0.248273	0.996386	0.0488254	0.996407	-0.0393641	0.996856	0.264019	0.994927
PNT73321	-0.986626	0.995565	-0.161603	0.994933	-0.795657	0.996386	-1.1514	0.996407	-1.00327	0.996856	-1.39722	0.994927
PNT73322	-0.115316	0.995565	-0.726027	0.994933	0.277591	0.996386	-0.0823115	0.996407	-0.306395	0.996856	-0.368853	0.994927
KQK10905	-0.174265	0.995565	-0.784967	0.994933	0.21844	0.996386	-0.0884044	0.996407	-0.365304	0.996856	-0.361111	0.994927
KQK10906	-0.0242492	0.995565	0.151218	0.994933	-0.160331	0.996386	-0.179061	0.996407	-0.0858337	0.996856	0.0295834	0.994927
KQK10907	-0.0692776	0.995565	0.130257	0.994933	-0.168975	0.996386	-0.170427	0.996407	-0.100566	0.996856	0.0295834	0.994927
KQK10909	-1.08639	0.995565	1.1502	0.994933	1.38899	0.996386	-0.382443	0.996407	0.665725	0.996856	0.580348	0.994927
PNT73323	-0.46026	0.995565	-0.0406009	0.994933	-0.0572786	0.996386	-0.170428	0.996407	-0.356633	0.996856	0.333293	0.994927
KQK10911	-0.0661448	0.995565	0.426537	0.994933	-0.153798	0.996386	-0.244261	0.996407	0.18434	0.996856	0.0911376	0.994927
PNT73324	-0.957569	0.995565	0.279785	0.994933	-0.487968	0.996386	-0.569121	0.996407	-0.592229	0.996856	-0.805816	0.994927
KQK10912	-0.178095	0.995565	0.86222	0.994933	-0.128723	0.996386	-1.2272	0.996407	-0.360401	0.996856	-0.512442	0.994927
KQK10913	-0.0766093	0.995565	0.136551	0.994933	0.351711	0.996386	0.459445	0.996407	0.174694	0.996856	0.424182	0.994927
KQK10914	-0.361053	0.995565	-0.27526	0.994933	-0.788417	0.996386	-0.207752	0.996407	-0.143342	0.996856	-0.0660852	0.994927
PNT73325	-0.361053	0.995565	-0.27526	0.994933	-0.788417	0.996386	-0.207752	0.996407	-0.143342	0.996856	-0.0660852	0.994927
KQK10915	0.412543	0.995565	0.0439088	0.994933	-0.49176	0.996386	-0.169053	0.996407	-0.206075	0.996856	-0.204407	0.994927
KQK10917	0.163109	0.995565	0.108205	0.994933	0.313142	0.996386	0.397809	0.996407	0.255989	0.996856	0.435734	0.994927
PNT73326	0.164768	0.995565	0.12999	0.994933	0.349907	0.996386	0.421425	0.996407	0.198712	0.996856	0.499666	0.994927
KQK10916	0.214327	0.995565	0.161012	0.994933	0.39204	0.996386	0.389265	0.996407	0.16145	0.996856	0.512533	0.994927
PNT73327	-0.178294	0.995565	-0.229526	0.994933	0.387319	0.996386	-0.102089	0.996407	0.0979306	0.996856	0.0593247	0.994927
KQK10921	1.21687	0.995565	1.09687	0.994933	0.627525	0.996386	0.977825	0.996407	0.940297	0.996856	-0.12294	0.994927
PNT73328	0.66193	0.995565	0.267806	0.994933	0.0631429	0.996386	0.456458	0.996407	0.349545	0.996856	-0.683569	0.994927
PNT73331	0.0339491	0.995565	0.0621521	0.994933	0.0644075	0.996386	-0.108464	0.996407	-0.0838727	0.996856	-0.144823	0.994927
PNT73330	0.0886516	0.995565	0.104284	0.994933	0.0790457	0.996386	-0.0551784	0.996407	-0.0370501	0.996856	-0.0512811	0.994927
KQK10922	0.0886516	0.995565	0.104284	0.994933	0.0790457	0.996386	-0.0551784	0.996407	-0.0370501	0.996856	-0.0512811	0.994927
PNT73329	0.0886516	0.995565	0.104284	0.994933	0.0790457	0.996386	-0.0551784	0.996407	-0.0370501	0.996856	-0.0512811	0.994927
KQK10923	0.0886516	0.995565	0.104284	0.994933	0.0790457	0.996386	-0.0551784	0.996407	-0.0370501	0.996856	-0.0512811	0.994927
KQK10925	0.0827524	0.995565	0.10047	0.994933	0.110327	0.996386	-0.0865697	0.996407	-0.0766616	0.996856	-0.0256651	0.994927
KQK10924	0.0827524	0.995565	0.10047	0.994933	0.110327	0.996386	-0.0865697	0.996407	-0.0766616	0.996856	-0.0256651	0.994927
PNT73334	-0.674283	0.995565	0.371419	0.994933	0.992592	0.996386	0.571152	0.996407	-0.331368	0.996856	-0.338531	0.994927
KQK10926	3.74987	6.28166e-17	3.25478	2.49183e-10	1.27828	0.996386	1.46822	0.422292	0.268499	0.996856	0.0217305	0.994927
KQK10930	0.0237004	0.995565	0.00808632	0.994933	-0.0256925	0.996386	0.218306	0.996407	0.447276	0.996856	0.315867	0.994927
KQK10928	0.0237004	0.995565	0.00808632	0.994933	-0.0177208	0.996386	0.231635	0.996407	0.447276	0.996856	0.315867	0.994927
KQK10929	0.0237004	0.995565	0.00808632	0.994933	-0.0256925	0.996386	0.218306	0.996407	0.447276	0.996856	0.315867	0.994927
KQK10927	0.0237004	0.995565	0.00808632	0.994933	-0.0177208	0.996386	0.231635	0.996407	0.447276	0.996856	0.315867	0.994927
PNT73335	0.158518	0.995565	0.213214	0.994933	-0.0322204	0.996386	0.401819	0.996407	0.62074	0.996856	0.528198	0.994927
KQK10931	0.158518	0.995565	0.213214	0.994933	-0.0322204	0.996386	0.401819	0.996407	0.62074	0.996856	0.528198	0.994927
PNT73336	0.037538	0.995565	0.0563123	0.994933	-0.110095	0.996386	0.259794	0.996407	0.510274	0.996856	0.416519	0.994927
PNT73337	-0.0145792	0.995565	0.151064	0.994933	-0.0156249	0.996386	0.402086	0.996407	0.514002	0.996856	0.48823	0.994927
KQK10932	-0.0733818	0.995565	0.0957448	0.994933	-0.0402854	0.996386	0.374667	0.996407	0.498795	0.996856	0.461206	0.994927
KQK10933	0.167529	0.995565	0.155453	0.994933	-0.404779	0.996386	0.241444	0.996407	0.507811	0.996856	-0.0567213	0.994927
KQK10934	-0.216536	0.995565	-0.0726727	0.994933	-1.20237	0.996386	0.137293	0.996407	0.144041	0.996856	0.0128913	0.994927
KQK10935	-0.226478	0.995565	-0.440033	0.994933	-0.0132315	0.996386	-0.351933	0.996407	-0.338062	0.996856	-0.113276	0.994927
KQK10936	-0.377703	0.995565	-0.645443	0.994933	-1.20687	0.805234	-0.684705	0.996407	-0.269216	0.996856	-0.316505	0.994927
KQK10937	-0.210554	0.995565	-1.03507	0.994933	-0.186224	0.996386	-1.06072	0.996407	-0.395734	0.996856	-0.978457	0.994927
KQK10938	-0.0157974	0.995565	0.389122	0.994933	0.298498	0.996386	0.37583	0.996407	0.245039	0.996856	0.559198	0.994927
KQK10940	-0.315856	0.995565	-0.372813	0.994933	-0.0707029	0.996386	-0.290044	0.996407	-0.401873	0.996856	-0.318364	0.994927
KQK10939	-0.315856	0.995565	-0.372813	0.994933	-0.0707029	0.996386	-0.290044	0.996407	-0.401873	0.996856	-0.318364	0.994927
PNT73340	-0.315856	0.995565	-0.372813	0.994933	-0.0707029	0.996386	-0.290044	0.996407	-0.401873	0.996856	-0.318364	0.994927
PNT73339	-0.315856	0.995565	-0.372813	0.994933	-0.0707029	0.996386	-0.290044	0.996407	-0.401873	0.996856	-0.318364	0.994927
PNT73341	-0.315856	0.995565	-0.372813	0.994933	-0.0707029	0.996386	-0.290044	0.996407	-0.401873	0.996856	-0.318364	0.994927
PNT73338	-0.315856	0.995565	-0.372813	0.994933	-0.0707029	0.996386	-0.290044	0.996407	-0.401873	0.996856	-0.318364	0.994927
KQK10942	0.092248	0.995565	-0.14829	0.994933	-0.173197	0.996386	-0.153247	0.996407	0.66522	0.996856	0.158331	0.994927
KQK10941	0.092248	0.995565	-0.14829	0.994933	-0.173197	0.996386	-0.153247	0.996407	0.66522	0.996856	0.158331	0.994927
KQK10943	0.092248	0.995565	-0.14829	0.994933	-0.173197	0.996386	-0.153247	0.996407	0.66522	0.996856	0.158331	0.994927
KQK10944	0.0988562	0.995565	-0.011998	0.994933	-0.225113	0.996386	-0.0756963	0.996407	0.635721	0.996856	0.152331	0.994927
KQK10945	0.129324	0.995565	0.455692	0.994933	-0.0160044	0.996386	-1.6364	0.996407	0.169989	0.996856	-0.334822	0.994927
KQK10946	-0.372071	0.995565	-0.0623121	0.994933	-0.512088	0.996386	-0.634998	0.996407	-0.052383	0.996856	-0.59751	0.994927
KQK10947	-0.322254	0.995565	-0.487755	0.994933	-0.358309	0.996386	0.0681223	0.996407	-0.198217	0.996856	-0.747244	0.994927
KQK10949	-0.355666	0.995565	-0.454534	0.994933	-0.448334	0.996386	-0.683717	0.996407	-0.228789	0.996856	-1.0291	0.994927
KQK10951	-0.0232338	0.995565	-0.192326	0.994933	0.00265134	0.996715	-0.120458	0.996407	-0.266377	0.996856	-0.265999	0.994927
KQK10950	-0.0324831	0.995565	-0.201606	0.994933	-0.00660683	0.996386	-0.129698	0.996407	-0.259465	0.996856	-0.265179	0.994927
KQK10952	-0.213654	0.995565	0.294546	0.994933	0.123958	0.996386	0.0224387	0.996407	0.243754	0.996856	-0.399416	0.994927
KQK10954	-0.439859	0.995565	-0.121095	0.994933	-0.720479	0.996386	-0.187594	0.996407	0.0711361	0.996856	-0.0975818	0.994927
KQK10953	0.0525325	0.995565	0.0111429	0.994933	-0.139038	0.996386	-0.729892	0.996407	-0.145308	0.996856	-0.965421	0.994927
KQK10955	-0.289582	0.995565	-0.193117	0.994933	-0.499004	0.996386	-0.403556	0.996407	-0.227632	0.996856	-0.315876	0.994927
KQK10956	-0.29837	0.995565	-0.201924	0.994933	-0.486283	0.996386	-0.412322	0.996407	-0.182754	0.996856	-0.32464	0.994927
KQK10957	0.12806	0.995565	-0.241591	0.994933	0.163919	0.996386	-0.373735	0.996407	0.0687025	0.996856	-0.162045	0.994927
KQK10908	0.0923452	0.995565	-0.125931	0.994933	0.162751	0.996386	-0.252911	0.996407	0.0438083	0.996856	-0.0733209	0.994927
KQK10958	0.213091	0.995565	-0.54558	0.994933	-0.473585	0.996386	-0.606375	0.996407	0.236766	0.996856	0.160073	0.994927
PNT73344	-0.602329	0.995565	0.162871	0.994933	0.508423	0.996386	0.218467	0.996407	0.261458	0.996856	0.28247	0.994927
KQK10960	-0.327522	0.995565	0.286484	0.994933	0.537435	0.996386	0.364109	0.996407	0.278647	0.996856	0.42978	0.994927
KQK10959	-0.0188806	0.995565	-0.181278	0.994933	0.25979	0.996386	0.161385	0.996407	0.396678	0.996856	0.236855	0.994927
PNT73345	-0.0188806	0.995565	-0.181278	0.994933	0.25979	0.996386	0.161385	0.996407	0.396678	0.996856	0.236855	0.994927
PNT73348	0.244966	0.995565	0.201494	0.994933	0.0993795	0.996386	-0.0459531	0.996407	0.437375	0.996856	0.177598	0.994927
PNT73349	-0.221434	0.995565	-0.228223	0.994933	-0.216183	0.996386	-0.100226	0.996407	0.106165	0.996856	-0.0832468	0.994927
KQK10966	-0.221434	0.995565	-0.228223	0.994933	-0.216183	0.996386	-0.100226	0.996407	0.106165	0.996856	-0.0832468	0.994927
PNT73351	-0.221165	0.995565	-0.191232	0.994933	-0.191656	0.996386	-0.0690463	0.996407	0.140328	0.996856	-0.0949098	0.994927
KQK10967	-0.221165	0.995565	-0.191232	0.994933	-0.191656	0.996386	-0.0690463	0.996407	0.140328	0.996856	-0.0949098	0.994927
PNT73350	-0.221165	0.995565	-0.191232	0.994933	-0.191656	0.996386	-0.0690463	0.996407	0.140328	0.996856	-0.0949098	0.994927
KQK10972	0.465054	0.995565	0.274514	0.994933	-0.625531	0.996386	-0.519267	0.996407	0.0451962	0.996856	0.120052	0.994927
KQK10971	0.465054	0.995565	0.274514	0.994933	-0.625531	0.996386	-0.519267	0.996407	0.0451962	0.996856	0.120052	0.994927
KQK10968	0.536392	0.995565	-0.00942022	0.994933	-1.00277	0.996386	-0.998339	0.996407	-0.182733	0.996856	-0.72875	0.994927
KQK10970	0.465054	0.995565	0.274514	0.994933	-0.625531	0.996386	-0.519267	0.996407	0.0451962	0.996856	0.120052	0.994927
KQK10969	0.536392	0.995565	-0.00942022	0.994933	-1.00277	0.996386	-0.998339	0.996407	-0.182733	0.996856	-0.72875	0.994927
KQK10976	-0.655243	0.995565	-1.46088	0.994933	-2.0405	0.996386	-1.00331	0.996407	-0.800454	0.996856	-0.51213	0.994927
KQK10975	-0.655243	0.995565	-1.46088	0.994933	-2.0405	0.996386	-1.00331	0.996407	-0.800454	0.996856	-0.51213	0.994927
KQK10977	-0.205172	0.995565	-0.318737	0.994933	-0.751469	0.996386	-0.39436	0.996407	-0.156706	0.996856	-0.869922	0.994927
KQK10978	-0.730764	0.995565	0.0483803	0.994933	0.504399	0.996386	-0.694519	0.996407	-0.225996	0.996856	-0.38579	0.994927
KQK10979	-0.531756	0.995565	0.0505892	0.994933	-0.0632455	0.996386	-0.115485	0.996407	0.0677399	0.996856	0.0515534	0.994927
KQK10980	0.298447	0.995565	0.130523	0.994933	0.434963	0.996386	0.170535	0.996407	-0.218968	0.996856	0.0637541	0.994927
PNT73353	-0.297728	0.995565	0.0978089	0.994933	-0.0121568	0.996386	0.0320819	0.996407	-0.264403	0.996856	0.0114845	0.994927
PNT73354	-0.431663	0.995565	-0.247662	0.994933	-0.425512	0.996386	-0.471542	0.996407	-0.223567	0.996856	-0.665243	0.994927
PNT73355	0.0302026	0.995565	-0.0991484	0.994933	-0.133656	0.996386	0.0830953	0.996407	0.353096	0.996856	-0.0183708	0.994927
KQK10982	0.0302026	0.995565	-0.0991484	0.994933	-0.133656	0.996386	0.0830953	0.996407	0.353096	0.996856	-0.0183708	0.994927
KQK10984	0.000280057	0.995885	-0.335582	0.994933	-0.138009	0.996386	-0.0977269	0.996407	0.0553021	0.996856	0.157136	0.994927
PNT73356	0.000280057	0.995885	-0.335582	0.994933	-0.138009	0.996386	-0.105077	0.996407	0.0368681	0.996856	0.157136	0.994927
KQK10983	0.712922	0.995565	0.577388	0.994933	0.713106	0.996386	0.680476	0.996407	0.46834	0.996856	0.92221	0.994927
KQK10985	-0.494935	0.995565	-0.752172	0.994933	-0.224389	0.996386	-0.392788	0.996407	-0.774998	0.996856	-0.373002	0.994927
KQK10986	-0.924733	0.995565	-0.259684	0.994933	-0.100464	0.996386	-0.629724	0.996407	-0.413007	0.996856	-0.260464	0.994927
PNT73357	-0.289971	0.995565	-0.101055	0.994933	-0.174487	0.996386	-0.109971	0.996407	0.123039	0.996856	-0.0916225	0.994927
KQK10987	-0.220923	0.995565	-0.067892	0.994933	-0.111972	0.996386	-0.0917557	0.996407	0.165185	0.996856	-0.0602161	0.994927
KQK10988	-0.163895	0.995565	0.623899	0.994933	0.627633	0.996386	0.711139	0.996407	0.303736	0.996856	0.188003	0.994927
KQK10989	-0.0690743	0.995565	0.077275	0.994933	-0.102822	0.996386	-0.137757	0.996407	0.333924	0.996856	0.249828	0.994927
KQK10990	2.49585	0.00221299	1.82617	0.143848	0.324613	0.996386	-0.255325	0.996407	0.174275	0.996856	-0.517126	0.994927
PNT73358	-0.765447	0.995565	-0.202495	0.994933	-0.249098	0.996386	-0.283367	0.996407	0.317707	0.996856	-0.435966	0.994927
KQK10992	0.713114	0.995565	0.157721	0.994933	0.853084	0.996386	0.763017	0.996407	0.982354	0.996856	0.917689	0.994927
KQK10994	0.38297	0.995565	0.601878	0.994933	1.05733	0.996386	0.571383	0.996407	-0.191172	0.996856	0.747605	0.994927
PNT73359	0.38297	0.995565	0.601878	0.994933	1.05733	0.996386	0.571383	0.996407	-0.191172	0.996856	0.747605	0.994927
PNT73360	0.38297	0.995565	0.601878	0.994933	1.05733	0.996386	0.571383	0.996407	-0.191172	0.996856	0.747605	0.994927
PNT73361	0.686271	0.995565	0.214966	0.994933	0.268319	0.996386	0.625372	0.996407	0.439664	0.996856	0.521685	0.994927
PNT73363	0.0746773	0.995565	0.146194	0.994933	0.101208	0.996386	0.237654	0.996407	0.192801	0.996856	0.44871	0.994927
PNT73362	0.0746773	0.995565	0.146194	0.994933	0.101208	0.996386	0.237654	0.996407	0.192801	0.996856	0.44871	0.994927
KQK10995	0.0141279	0.995565	0.120634	0.994933	0.0513157	0.996386	0.217404	0.996407	0.157549	0.996856	0.41963	0.994927
PNT73364	0.0746773	0.995565	0.146194	0.994933	0.101208	0.996386	0.237654	0.996407	0.192801	0.996856	0.44871	0.994927
KQK10996	0.361272	0.995565	0.788793	0.994933	-0.931695	0.996386	-0.333047	0.996407	-0.0408176	0.996856	-1.07135	0.994927
KQK10997	-0.0688633	0.995565	-0.00441126	0.994933	-0.245254	0.996386	-0.226799	0.996407	0.33167	0.996856	-0.498536	0.994927
KQK10998	0.0500501	0.995565	0.330839	0.994933	-0.00249992	0.99754	-0.478424	0.996407	0.0396302	0.996856	-0.438123	0.994927
KQK10999	0.047423	0.995565	0.287108	0.994933	-0.00249992	0.99754	-0.478424	0.996407	0.104613	0.996856	-0.438123	0.994927
KQK11000	-0.371646	0.995565	-0.611166	0.994933	-0.925707	0.996386	-0.743621	0.996407	-0.331476	0.996856	-1.23351	0.994927
KQK11001	-0.393565	0.995565	-0.580189	0.994933	-0.939749	0.996386	-0.736807	0.996407	-0.417207	0.996856	-1.1776	0.994927
PNT73365	0.291571	0.995565	0.491654	0.994933	0.47134	0.996386	0.566451	0.996407	0.328725	0.996856	0.265129	0.994927
PNT73366	0.291571	0.995565	0.491654	0.994933	0.47134	0.996386	0.566451	0.996407	0.328725	0.996856	0.265129	0.994927
PNT73367	0.297735	0.995565	0.462278	0.994933	0.433164	0.996386	0.536095	0.996407	0.31226	0.996856	0.245002	0.994927
PNT73368	0.297735	0.995565	0.462278	0.994933	0.433164	0.996386	0.536095	0.996407	0.31226	0.996856	0.245002	0.994927
PNT73369	0.291571	0.995565	0.491654	0.994933	0.47134	0.996386	0.566451	0.996407	0.328725	0.996856	0.265129	0.994927
KQK11005	0.685486	0.995565	-0.27825	0.994933	0.136281	0.996386	0.325442	0.996407	0.927659	0.996856	0.361596	0.994927
KQK11004	0.703953	0.995565	-0.296797	0.994933	0.109878	0.996386	0.302279	0.996407	0.992444	0.996856	0.381652	0.994927
KQK11006	-0.23714	0.995565	0.07606	0.994933	0.0267891	0.996386	0.564618	0.996407	0.348239	0.996856	0.435026	0.994927
KQK11007	0.000450045	0.996787	-0.179153	0.994933	-0.112647	0.996386	-0.273269	0.996407	-0.323764	0.996856	0.348876	0.994927
PNT73370	1.05823	0.995565	0.590276	0.994933	0.595453	0.996386	0.285856	0.996407	-0.061954	0.996856	1.32685	0.994927
KQK11008	-0.198607	0.995565	0.0496879	0.994933	-1.00101	0.996386	-0.687172	0.996407	-0.503781	0.996856	-0.827078	0.994927
KQK11009	-1.45357	0.995565	-3.21168	0.000163214	-1.86558	0.996386	-4.16736	3.40505e-05	-3.01498	0.00361784	-3.01581	0.00384243
KQK11011	0.474232	0.995565	-0.340397	0.994933	-1.1473	0.996386	-0.84348	0.996407	-0.12479	0.996856	-0.794609	0.994927
KQK11010	0.637901	0.995565	-0.366001	0.994933	-1.07543	0.996386	-0.764557	0.996407	0.0607433	0.996856	-0.704169	0.994927
KQK11013	0.120971	0.995565	-0.0191636	0.994933	-0.0953772	0.996386	-0.152035	0.996407	-0.015253	0.996856	0.0778721	0.994927
KQK11014	-0.153927	0.995565	-0.0689007	0.994933	-0.123549	0.996386	-0.221471	0.996407	-0.151956	0.996856	0.0301717	0.994927
KQK11012	0.115429	0.995565	-0.0585232	0.994933	-0.157275	0.996386	-0.20543	0.996407	-0.119544	0.996856	0.0547922	0.994927
PNT73371	-0.76115	0.995565	-1.16239	0.994933	-0.198891	0.996386	-0.318449	0.996407	-0.262384	0.996856	-0.289149	0.994927
PNT73373	-0.492479	0.995565	-0.237337	0.994933	-0.931077	0.996386	-0.501568	0.996407	0.173087	0.996856	-0.422404	0.994927
KQK11016	-1.08914	0.995565	-0.40582	0.994933	-1.63559	0.996386	-1.11678	0.996407	-1.93748	0.996856	-2.09423	0.892022
PNT73374	0.126607	0.995565	0.385872	0.994933	0.407715	0.996386	0.304929	0.996407	0.397613	0.996856	0.711046	0.994927
KQK11018	0.346489	0.995565	0.363482	0.994933	0.423267	0.996386	0.297581	0.996407	0.413471	0.996856	0.570627	0.994927
KQK11019	0.189107	0.995565	0.41871	0.994933	0.586707	0.996386	0.475126	0.996407	0.380861	0.996856	0.656957	0.994927
KQK10961	-0.450089	0.995565	-0.309081	0.994933	-1.09627	0.996386	-0.907557	0.996407	-0.401491	0.996856	-0.831168	0.994927
KQK11020	-0.450089	0.995565	-0.309081	0.994933	-1.09627	0.996386	-0.907557	0.996407	-0.401491	0.996856	-0.831168	0.994927
KQK11021	0.207859	0.995565	-0.548341	0.994933	-0.390985	0.996386	-0.0353229	0.996407	0.167993	0.996856	-0.299835	0.994927
KQK11022	0.245917	0.995565	-0.236828	0.994933	-0.196124	0.996386	-0.316385	0.996407	0.137311	0.996856	0.0786902	0.994927
KQK10964	0.625575	0.995565	0.744495	0.994933	0.536502	0.996386	0.648032	0.996407	0.244125	0.996856	1.03584	0.994927
PNT73375	1.62233	0.995565	1.86799	0.994933	1.71196	0.996386	1.98242	0.996407	1.45972	0.996856	1.28423	0.994927
KQK11025	1.16116	0.269357	0.380783	0.994933	-0.97866	0.996386	-0.603658	0.996407	-0.0133261	0.996856	0.922649	0.994927
KQK11027	-0.0481975	0.995565	-0.20698	0.994933	-0.164186	0.996386	0.35222	0.996407	-0.585055	0.996856	0.0567165	0.994927
KQK11026	-0.0481975	0.995565	-0.20698	0.994933	-0.164186	0.996386	0.35222	0.996407	-0.585055	0.996856	0.0567165	0.994927
PNT73377	0.278023	0.995565	0.424412	0.994933	1.11089	0.996386	0.201132	0.996407	0.347276	0.996856	0.67358	0.994927
KQK11031	0.265931	0.995565	0.13549	0.994933	-0.0155853	0.996386	0.0220072	0.996407	-0.419063	0.996856	-0.295301	0.994927
KQK11030	0.281438	0.995565	0.126746	0.994933	0.0681808	0.996386	0.100995	0.996407	-0.429761	0.996856	-0.26018	0.994927
KQK11032	-0.0872674	0.995565	-0.701385	0.994933	-0.614995	0.996386	-0.358416	0.996407	0.28796	0.996856	-0.646575	0.994927
KQK11033	-0.0151523	0.995565	-0.592594	0.994933	-0.688425	0.996386	-0.411014	0.996407	0.260491	0.996856	-0.720404	0.994927
KQK11034	0.401815	0.995565	-0.569978	0.994933	-0.625655	0.996386	-0.0142612	0.996407	0.246544	0.996856	-0.290834	0.994927
KQK11036	0.406051	0.995565	-0.597245	0.994933	-0.622205	0.996386	-0.0107691	0.996407	0.195573	0.996856	-0.274511	0.994927
PNT73381	0.425541	0.995565	-0.576895	0.994933	-0.650307	0.996386	0.0298467	0.996407	0.24046	0.996856	-0.280072	0.994927
PNT73380	0.400995	0.995565	-0.588537	0.994933	-0.637583	0.996386	0.128057	0.996407	0.244725	0.996856	-0.329111	0.994927
KQK11035	0.429807	0.995565	-0.604791	0.994933	-0.646816	0.996386	0.0333771	0.996407	0.188371	0.996856	-0.263597	0.994927
PNT73378	0.293003	0.995565	-1.03255	0.994933	-1.05562	0.996386	-0.764611	0.996407	-0.0116026	0.996856	-0.840743	0.994927
PNT73383	0.325984	0.995565	-1.05842	0.994933	-1.11383	0.996386	-0.684773	0.996407	-0.0281629	0.996856	-0.834083	0.994927
PNT73379	0.287352	0.995565	-0.980514	0.994933	-1.06019	0.996386	-0.769351	0.996407	0.0692068	0.996856	-0.871644	0.994927
PNT73384	0.320276	0.995565	-1.00414	0.994933	-1.11849	0.996386	-0.689601	0.996407	0.0554737	0.996856	-0.865548	0.994927
PNT73382	0.252481	0.995565	-1.15857	0.994933	-1.23443	0.996386	-0.673363	0.996407	0.0130273	0.996856	-1.18489	0.994927
KQK11037	0.38611	0.995565	0.415651	0.994933	0.597551	0.996386	0.362554	0.996407	0.171197	0.996856	0.653077	0.994927
PNT73386	-0.541081	0.995565	-0.0787429	0.994933	0.168147	0.996386	-0.245978	0.996407	-0.318165	0.996856	-0.677342	0.994927
PNT73387	-0.380928	0.995565	-0.226573	0.994933	-0.121816	0.996386	-0.199951	0.996407	-0.116552	0.996856	-0.40163	0.994927
PNT73388	0.403707	0.995565	0.278179	0.994933	0.1489	0.996386	0.166768	0.996407	0.288688	0.996856	0.413544	0.994927
KQK11041	0.481196	0.995565	0.345925	0.994933	0.174617	0.996386	0.200938	0.996407	0.326458	0.996856	0.413965	0.994927
KQK11042	0.481196	0.995565	0.345925	0.994933	0.174617	0.996386	0.200938	0.996407	0.326458	0.996856	0.413965	0.994927
KQK11043	0.235134	0.995565	0.353432	0.994933	-0.176758	0.996386	0.19637	0.996407	0.247186	0.996856	-0.285614	0.994927
KQK11044	0.235134	0.995565	0.353432	0.994933	-0.176758	0.996386	0.19637	0.996407	0.247186	0.996856	-0.285614	0.994927
PNT73390	-1.2174	0.995565	-1.32213	0.994933	-0.693301	0.996386	-1.14323	0.996407	-1.41104	0.996856	-0.516376	0.994927
PNT73391	-1.2174	0.995565	-1.32213	0.994933	-0.693301	0.996386	-1.14323	0.996407	-1.41104	0.996856	-0.516376	0.994927
KQK11046	-1.2174	0.995565	-1.32213	0.994933	-0.693301	0.996386	-1.14323	0.996407	-1.41104	0.996856	-0.516376	0.994927
PNT73392	-1.58065	0.995565	-1.38474	0.994933	-0.640203	0.996386	-1.29877	0.996407	-1.46708	0.996856	-0.600532	0.994927
KQK11045	-1.2174	0.995565	-1.32213	0.994933	-0.693301	0.996386	-1.14323	0.996407	-1.41104	0.996856	-0.516376	0.994927
KQK11047	-0.301993	0.995565	0.369564	0.994933	-0.478927	0.996386	-0.0427621	0.996407	-0.528146	0.996856	-0.647925	0.994927
PNT73395	2.26509	0.00207515	2.59825	0.00106002	0.635905	0.996386	0.534191	0.996407	0.293268	0.996856	-0.311331	0.994927
PNT73394	2.30405	0.00221138	2.61654	0.00107065	0.80865	0.996386	0.620357	0.996407	0.329516	0.996856	-0.13872	0.994927
KQK11048	2.26509	0.00207515	2.59825	0.00106002	0.635905	0.996386	0.534191	0.996407	0.293268	0.996856	-0.311331	0.994927
PNT73396	2.26509	0.00207515	2.59825	0.00106002	0.635905	0.996386	0.534191	0.996407	0.293268	0.996856	-0.311331	0.994927
KQK11049	2.35415	0.00133865	2.69029	0.000684681	0.734258	0.996386	0.63292	0.996407	0.367971	0.996856	-0.211069	0.994927
PNT73397	2.43597	0.0167291	2.40386	0.0541475	0.9971	0.996386	0.612972	0.996407	0.406537	0.996856	0.297785	0.994927
KQK11050	2.43597	0.0167291	2.40386	0.0541475	0.9971	0.996386	0.612972	0.996407	0.406537	0.996856	0.297785	0.994927
PNT73393	0.838524	0.995565	-0.197155	0.994933	0.392477	0.996386	0.71575	0.996407	0.0064077	0.996856	0.0764528	0.994927
PNT73398	-0.182665	0.995565	-0.0351345	0.994933	0.12487	0.996386	-0.0900014	0.996407	-0.19702	0.996856	0.124337	0.994927
KQK11053	-0.158933	0.995565	-0.036143	0.994933	0.137905	0.996386	-0.0867474	0.996407	-0.194051	0.996856	0.145735	0.994927
KQK11054	-0.834547	0.995565	0.106985	0.994933	0.149223	0.996386	-0.0803375	0.996407	-0.700691	0.996856	-0.0242859	0.994927
KQK11055	-0.834547	0.995565	0.106985	0.994933	0.149223	0.996386	-0.0803375	0.996407	-0.700691	0.996856	-0.0242859	0.994927
KQK11056	-0.46089	0.995565	-0.121775	0.994933	-0.0873799	0.996386	-0.357429	0.996407	-0.485735	0.996856	-0.0415526	0.994927
KQK11057	-0.475637	0.995565	-0.118211	0.994933	-0.0913099	0.996386	-0.38249	0.996407	-0.47012	0.996856	-0.066626	0.994927
KQK11058	-0.31626	0.995565	-0.0914813	0.994933	0.260526	0.996386	-0.0121252	0.996407	0.0717505	0.996856	-0.0361384	0.994927
PNT73399	-1.53791	0.995565	-0.729336	0.994933	-0.557704	0.996386	-0.593345	0.996407	-0.892425	0.996856	-1.03921	0.994927
KQK11060	0.567669	0.995565	0.334303	0.994933	0.215288	0.996386	0.692568	0.996407	0.356713	0.996856	-0.243157	0.994927
KQK11062	0.0439221	0.995565	0.0528131	0.994933	0.152597	0.996386	-0.132452	0.996407	-0.0354478	0.996856	-0.0115739	0.994927
KQK11061	0.0830314	0.995565	-0.0638574	0.994933	0.165121	0.996386	-0.218367	0.996407	-0.0771326	0.996856	-0.02117	0.994927
KQK11003	0.0761844	0.995565	0.0736484	0.994933	0.125769	0.996386	-0.13527	0.996407	0.00240739	0.996856	-0.0339643	0.994927
KQK11063	-0.669216	0.995565	-0.117498	0.994933	-0.112047	0.996386	0.362529	0.996407	0.450569	0.996856	-0.230877	0.994927
PNT73400	-0.764823	0.995565	-0.847482	0.994933	-1.09932	0.996386	-1.35136	0.455512	-1.35911	0.996856	-0.750199	0.994927
KQK11066	-0.0273685	0.995565	0.181183	0.994933	0.281286	0.996386	0.223005	0.996407	-0.11349	0.996856	0.135219	0.994927
PNT73401	0.00230164	0.99607	0.185983	0.994933	0.305589	0.996386	0.229117	0.996407	-0.0888042	0.996856	0.159634	0.994927
KQK11065	-0.0285517	0.995565	0.215461	0.994933	0.243821	0.996386	0.257288	0.996407	-0.143386	0.996856	0.202775	0.994927
KQK11067	0.59476	0.995565	-0.0479738	0.994933	0.261571	0.996386	0.242853	0.996407	0.28456	0.996856	0.172093	0.994927
KQK11068	-0.00751899	0.995565	0.120194	0.994933	0.126755	0.996386	0.1076	0.996407	0.306765	0.996856	-0.0958733	0.994927
KQK11069	-0.124164	0.995565	-1.81269	0.994933	-0.116732	0.996386	-0.153063	0.996407	0.195318	0.996856	-0.235191	0.994927
KQK11070	-0.181359	0.995565	1.79849	0.994933	1.16233	0.996386	2.13025	0.996407	1.24901	0.996856	1.85357	0.994927
KQK11071	0.294673	0.995565	-0.0661286	0.994933	-1.28041	0.996386	-0.309945	0.996407	-0.110545	0.996856	-0.49833	0.994927
KQK11072	0.0455977	0.995565	-0.960331	0.994933	0.536066	0.996386	0.358524	0.996407	-0.0317975	0.996856	-0.77057	0.994927
PNT73402	-0.0158813	0.995565	-0.226912	0.994933	0.156366	0.996386	-0.77076	0.996407	0.265805	0.996856	0.0876084	0.994927
KQK11073	-0.0595994	0.995565	-0.243548	0.994933	0.091007	0.996386	0.0788852	0.996407	-0.112771	0.996856	-0.248861	0.994927
KQK11075	0.151811	0.995565	-0.216953	0.994933	-0.330294	0.996386	-0.470182	0.996407	-0.102536	0.996856	-0.188507	0.994927
KQK11074	0.151811	0.995565	-0.216953	0.994933	-0.330294	0.996386	-0.470182	0.996407	-0.102536	0.996856	-0.188507	0.994927
KQK11076	0.206622	0.995565	-0.772991	0.994933	0.10615	0.996386	-0.0700025	0.996407	0.523447	0.996856	-0.985505	0.994927
KQK11079	0.158417	0.995565	0.166236	0.994933	0.042328	0.996386	0.277135	0.996407	-0.0233381	0.996856	0.263359	0.994927
KQK11078	0.150441	0.995565	0.182979	0.994933	0.0587467	0.996386	0.286942	0.996407	-0.0193395	0.996856	0.280293	0.994927
KQK11077	0.158417	0.995565	0.166236	0.994933	0.042328	0.996386	0.277135	0.996407	-0.0233381	0.996856	0.263359	0.994927
PNT73403	0.232341	0.995565	0.187488	0.994933	0.330063	0.996386	0.473274	0.996407	0.488143	0.996856	0.22138	0.994927
KQK11080	0.232341	0.995565	0.187488	0.994933	0.330063	0.996386	0.473274	0.996407	0.488143	0.996856	0.22138	0.994927
PNT73404	0.232341	0.995565	0.187488	0.994933	0.330063	0.996386	0.473274	0.996407	0.488143	0.996856	0.22138	0.994927
KQK11081	0.0977531	0.995565	0.20552	0.994933	0.322189	0.996386	0.359246	0.996407	0.348157	0.996856	0.267023	0.994927
KQK11082	0.146421	0.995565	0.129824	0.994933	0.074854	0.996386	0.142132	0.996407	-0.0491407	0.996856	-0.186237	0.994927
KQK11023	0.174549	0.995565	0.117166	0.994933	0.121421	0.996386	0.169106	0.996407	-0.0542496	0.996856	-0.185974	0.994927
KQK11083	0.14483	0.995565	-0.174088	0.994933	0.241975	0.996386	-0.370865	0.996407	-0.112711	0.996856	0.104629	0.994927
KQK11084	-0.127403	0.995565	0.232779	0.994933	0.325836	0.996386	-0.235108	0.996407	-0.137284	0.996856	-0.339486	0.994927
KQK11085	0.28405	0.995565	0.136917	0.994933	0.0624924	0.996386	0.212166	0.996407	0.372701	0.996856	-0.241876	0.994927
PNT73405	0.759283	0.995565	-0.150806	0.994933	-0.57002	0.996386	-0.680519	0.996407	-0.505466	0.996856	-0.606401	0.994927
KQK11089	0.600192	0.995565	0.322081	0.994933	0.143151	0.996386	0.261824	0.996407	0.399754	0.996856	0.0209822	0.994927
KQK11088	0.583597	0.995565	0.305495	0.994933	0.12656	0.996386	0.245258	0.996407	0.392343	0.996856	0.0481139	0.994927
PNT73411	-0.0645817	0.995565	0.290706	0.994933	0.246236	0.996386	0.40396	0.996407	-0.00189645	0.996856	0.292853	0.994927
PNT73410	-0.0586407	0.995565	0.290706	0.994933	0.246236	0.996386	0.407646	0.996407	-0.00189645	0.996856	0.305514	0.994927
PNT73409	-0.0586407	0.995565	0.290706	0.994933	0.246236	0.996386	0.407646	0.996407	-0.0103689	0.996856	0.305514	0.994927
PNT73412	-0.0586407	0.995565	0.290706	0.994933	0.246236	0.996386	0.407646	0.996407	-0.00189645	0.996856	0.305514	0.994927
PNT73413	-0.0586407	0.995565	0.290706	0.994933	0.246236	0.996386	0.407646	0.996407	-0.00189645	0.996856	0.305514	0.994927
KQK11091	0.89039	0.995565	0.283647	0.994933	-0.0534114	0.996386	-0.0264402	0.996407	0.0553086	0.996856	-0.174376	0.994927
KQK11092	-0.606429	0.995565	-0.934713	0.994933	-1.14744	0.996386	-0.93007	0.996407	-0.260244	0.996856	-1.07155	0.994927
KQK11093	0.0218486	0.995565	-0.365987	0.994933	-0.468574	0.996386	-0.428909	0.996407	-0.42971	0.996856	-0.0817757	0.994927
PNT73414	0.446524	0.995565	0.0661752	0.994933	0.91089	0.996386	0.880397	0.996407	0.293626	0.996856	1.03758	0.994927
KQK11094	0.537892	0.995565	0.39005	0.994933	0.535321	0.996386	0.533496	0.996407	0.735753	0.996856	0.755026	0.994927
KQK11097	0.425081	0.995565	0.172965	0.994933	0.074171	0.996386	0.244422	0.996407	0.140793	0.996856	-0.096497	0.994927
PNT73415	0.12255	0.995565	0.228978	0.994933	0.788739	0.996386	0.116445	0.996407	0.172348	0.996856	0.410838	0.994927
KQK11102	0.968996	0.995565	0.816347	0.994933	1.11563	0.996386	1.25152	0.996407	0.0187837	0.996856	0.182567	0.994927
PNT73416	-0.222499	0.995565	0.408746	0.994933	0.275515	0.996386	0.190359	0.996407	-0.0254631	0.996856	-0.492493	0.994927
KQK11103	-0.0362189	0.995565	0.559055	0.994933	0.345771	0.996386	0.0519519	0.996407	0.0582189	0.996856	-0.175291	0.994927
KQK11104	-0.152393	0.995565	-0.211064	0.994933	0.0381738	0.996386	-0.200809	0.996407	0.0149094	0.996856	0.109272	0.994927
KQK11105	-0.426449	0.995565	-0.00796177	0.994933	0.0439849	0.996386	-0.245093	0.996407	-0.434908	0.996856	-0.00467381	0.994927
PNT73417	0.170493	0.995565	-0.132608	0.994933	0.339359	0.996386	0.16463	0.996407	-0.112488	0.996856	0.473185	0.994927
PNT73418	0.101754	0.995565	-0.0630478	0.994933	0.307515	0.996386	0.179257	0.996407	-0.145805	0.996856	0.439046	0.994927
KQK11107	0.0592292	0.995565	0.0433963	0.994933	0.18005	0.996386	0.32435	0.996407	-0.108732	0.996856	0.263054	0.994927
KQK11108	-0.0360556	0.995565	0.416526	0.994933	-0.465769	0.996386	0.271211	0.996407	0.403373	0.996856	0.465775	0.994927
KQK11109	2.21282	2.91571e-06	1.90592	0.00040925	0.933504	0.996386	1.15934	0.53473	1.33802	0.996856	-0.194543	0.994927
KQK11110	-0.602296	0.995565	-1.41344	0.309779	-0.846067	0.996386	-1.38521	0.960962	-0.382202	0.996856	-0.647887	0.994927
KQK11111	-0.0154324	0.995565	-0.41773	0.994933	-0.553127	0.996386	-0.303632	0.996407	-0.256167	0.996856	0.109665	0.994927
KQK11112	-0.377694	0.995565	-1.06583	0.994933	0.146501	0.996386	0.494374	0.996407	0.175542	0.996856	-0.190216	0.994927
KQK11113	0.49889	0.995565	0.409909	0.994933	0.450522	0.996386	0.437579	0.996407	0.205774	0.996856	0.291067	0.994927
KQK11114	0.488681	0.995565	0.376405	0.994933	0.448902	0.996386	0.40417	0.996407	0.193555	0.996856	0.306441	0.994927
KQK11115	0.655776	0.995565	1.0075	0.994933	0.0628554	0.996386	0.0770241	0.996407	-0.168825	0.996856	-0.549924	0.994927
PNT73420	0.44631	0.995565	0.66095	0.994933	0.124679	0.996386	1.35505	0.996407	0.165387	0.996856	0.613221	0.994927
KQK11064	-0.219645	0.995565	0.116657	0.994933	0.0128504	0.996386	-0.118037	0.996407	-0.24368	0.996856	-0.0385459	0.994927
KQK11119	-0.481584	0.995565	-0.0815663	0.994933	-0.0189362	0.996386	-0.143775	0.996407	-0.283957	0.996856	-0.195235	0.994927
PNT73421	-0.0910711	0.995565	0.134977	0.994933	0.240334	0.996386	0.388182	0.996407	0.107801	0.996856	0.0147636	0.994927
PNT73422	0.739843	0.995565	0.445612	0.994933	0.748795	0.996386	0.901551	0.996407	0.462584	0.996856	0.745714	0.994927
PNT73423	0.739843	0.995565	0.445612	0.994933	0.748795	0.996386	0.901551	0.996407	0.462584	0.996856	0.745714	0.994927
PNT73424	-0.768526	0.995565	-0.548645	0.994933	-0.75015	0.996386	-0.734566	0.996407	-0.702325	0.996856	-1.59913	0.994927
KQK11123	-0.982147	0.995565	-0.497869	0.994933	-0.0886044	0.996386	-0.188601	0.996407	-0.333466	0.996856	-0.105391	0.994927
PNT73425	-0.612942	0.995565	-0.337416	0.994933	0.00447134	0.996496	-0.155029	0.996407	-0.20422	0.996856	0.16796	0.994927
PNT73426	-1.20559	0.995565	-0.696638	0.994933	-0.250771	0.996386	-0.491547	0.996407	-0.619799	0.996856	-0.203321	0.994927
KQK11124	-0.463377	0.995565	0.635634	0.994933	0.0240707	0.996386	0.499477	0.996407	-0.126456	0.996856	0.595923	0.994927
KQK11125	-0.41092	0.995565	0.635634	0.994933	0.0240707	0.996386	0.499477	0.996407	-0.126456	0.996856	0.595923	0.994927
PNT73427	0.0681527	0.995565	0.28993	0.994933	0.373197	0.996386	0.177451	0.996407	0.23037	0.996856	0.25728	0.994927
PNT73428	0.0681527	0.995565	0.295295	0.994933	0.373197	0.996386	0.177451	0.996407	0.23037	0.996856	0.25728	0.994927
KQK11127	-0.161165	0.995565	0.0433944	0.994933	-0.0258634	0.996386	-0.167473	0.996407	0.0344318	0.996856	-0.353203	0.994927
PNT73430	-0.156296	0.995565	0.0978564	0.994933	-0.0966854	0.996386	-0.187165	0.996407	-0.0674848	0.996856	-0.345205	0.994927
PNT73429	-0.221308	0.995565	0.18	0.994933	0.044294	0.996386	0.0927885	0.996407	-0.00702458	0.996856	-0.0654055	0.994927
KQK11128	0.746576	0.995565	0.275561	0.994933	-0.122725	0.996386	-0.50887	0.996407	0.421976	0.996856	-0.962846	0.994927
KQK11129	-0.127479	0.995565	0.33757	0.994933	-0.523482	0.996386	-0.18651	0.996407	0.307204	0.996856	-0.546487	0.994927
PNT73431	-0.124411	0.995565	0.344174	0.994933	-0.541703	0.996386	-0.204678	0.996407	0.310411	0.996856	-0.564304	0.994927
KQK11130	0.290587	0.995565	0.230028	0.994933	-0.384084	0.996386	-0.130342	0.996407	-0.03582	0.996856	-0.439396	0.994927
KQK11131	-0.951204	0.995565	0.177304	0.994933	-0.398511	0.996386	0.241622	0.996407	-0.60213	0.996856	-0.763444	0.994927
PNT73432	0.131996	0.995565	0.460376	0.994933	0.80502	0.996386	0.735039	0.996407	0.764979	0.996856	0.798197	0.994927
PNT73433	0.202891	0.995565	0.281977	0.994933	0.52686	0.996386	0.351264	0.996407	0.11461	0.996856	0.30521	0.994927
KQK11135	0.576762	0.995565	0.384573	0.994933	-0.850305	0.996386	-0.165234	0.996407	-1.14374	0.996856	-0.267356	0.994927
KQK11136	0.701364	0.995565	0.560206	0.994933	0.651266	0.996386	0.897792	0.996407	1.18224	0.996856	0.122046	0.994927
PNT73434	0.67154	0.995565	0.514811	0.994933	0.585009	0.996386	0.840916	0.996407	1.13779	0.996856	0.0759982	0.994927
KQK11137	0.669629	0.995565	0.534478	0.994933	0.628654	0.996386	0.874652	0.996407	1.14637	0.996856	0.130317	0.994927
KQK11139	-0.0880603	0.995565	-0.469849	0.994933	-0.380518	0.996386	-0.145934	0.996407	0.119949	0.996856	-0.138389	0.994927
KQK11142	0.229601	0.995565	-0.0720584	0.994933	-0.0549586	0.996386	0.329201	0.996407	0.786074	0.996856	0.171688	0.994927
KQK11141	0.229601	0.995565	-0.0720584	0.994933	-0.0549586	0.996386	0.329201	0.996407	0.786074	0.996856	0.171688	0.994927
PNT73435	0.229601	0.995565	-0.0720584	0.994933	-0.0549586	0.996386	0.329201	0.996407	0.786074	0.996856	0.171688	0.994927
KQK11140	0.276415	0.995565	-0.121683	0.994933	-0.149786	0.996386	0.0389754	0.996407	0.574721	0.996856	-0.000552811	0.996102
KQK11144	-1.18535	0.995565	-0.611315	0.994933	-0.356007	0.996386	-0.93804	0.996407	-0.689318	0.996856	-0.222147	0.994927
KQK11143	-1.29486	0.995565	-0.720573	0.994933	-0.43294	0.996386	-1.00013	0.996407	-0.762754	0.996856	-0.331928	0.994927
KQK11146	0.454906	0.995565	0.477781	0.994933	0.281732	0.996386	0.0673027	0.996407	0.37856	0.996856	0.382298	0.994927
KQK11145	0.494654	0.995565	0.545248	0.994933	0.285241	0.996386	0.132526	0.996407	0.365286	0.996856	0.320166	0.994927
PNT73437	-0.463768	0.995565	0.104651	0.994933	0.138204	0.996386	-0.24192	0.996407	-0.293613	0.996856	0.261619	0.994927
PNT73436	-0.463768	0.995565	0.104651	0.994933	0.138204	0.996386	-0.24192	0.996407	-0.293613	0.996856	0.261619	0.994927
KQK11149	-0.581788	0.995565	0.256154	0.994933	0.724985	0.996386	-0.0225209	0.996407	0.292516	0.996856	0.696204	0.994927
KQK11150	-0.411514	0.995565	-0.332718	0.994933	-0.450948	0.996386	-0.158568	0.996407	-0.129367	0.996856	-0.34802	0.994927
KQK11152	0.366708	0.995565	-0.260135	0.994933	-0.614923	0.996386	-0.11693	0.996407	0.453851	0.996856	-0.0728426	0.994927
KQK11153	0.247187	0.995565	-0.399504	0.994933	-1.29859	0.476815	-0.745091	0.996407	0.0719279	0.996856	0.373844	0.994927
KQK11154	-0.164641	0.995565	-0.0460005	0.994933	0.174831	0.996386	-0.0512225	0.996407	-0.13534	0.996856	0.197356	0.994927
PNT73439	-0.7492	0.995565	-0.0600508	0.994933	-0.225071	0.996386	-0.479571	0.996407	-0.326409	0.996856	-0.176397	0.994927
PNT73440	-0.471238	0.995565	-0.181035	0.994933	-0.23991	0.996386	-0.431891	0.996407	-0.0146048	0.996856	-0.255928	0.994927
PNT73438	-0.471238	0.995565	-0.181035	0.994933	-0.23991	0.996386	-0.431891	0.996407	-0.0146048	0.996856	-0.255928	0.994927
KQK11157	-0.7492	0.995565	-0.0600508	0.994933	-0.225071	0.996386	-0.479571	0.996407	-0.326409	0.996856	-0.176397	0.994927
KQK11156	-0.471238	0.995565	-0.181035	0.994933	-0.23991	0.996386	-0.431891	0.996407	-0.0146048	0.996856	-0.255928	0.994927
KQK11155	-0.471238	0.995565	-0.181035	0.994933	-0.23991	0.996386	-0.431891	0.996407	-0.0146048	0.996856	-0.255928	0.994927
PNT73441	-0.250598	0.995565	0.0983159	0.994933	-0.345523	0.996386	-0.442573	0.996407	0.188913	0.996856	0.100635	0.994927
PNT73442	-0.251959	0.995565	0.0870379	0.994933	0.278757	0.996386	0.150519	0.996407	0.0552975	0.996856	0.425882	0.994927
KQK11160	0.121491	0.995565	0.421736	0.994933	0.641231	0.996386	0.333346	0.996407	0.0727412	0.996856	0.406542	0.994927
KQK11161	0.455493	0.995565	-0.0947644	0.994933	-0.214256	0.996386	-0.53344	0.996407	-0.496051	0.996856	-0.92477	0.994927
KQK11162	-0.552101	0.995565	-0.254358	0.994933	-0.123005	0.996386	-0.314948	0.996407	-0.148112	0.996856	-0.197037	0.994927
KQK11164	-1.07391	0.995565	-1.80339	0.818098	-0.913098	0.996386	-2.07261	0.75948	-1.04525	0.996856	-1.99231	0.994927
KQK11166	-1.21042	0.995565	-0.301056	0.994933	-1.18142	0.996386	-2.36029	0.647929	-2.27858	0.996856	-2.86567	0.488627
PNT73444	-0.0884558	0.995565	0.285183	0.994933	0.259818	0.996386	0.115147	0.996407	0.104019	0.996856	0.35443	0.994927
PNT73445	-0.0433674	0.995565	0.239061	0.994933	0.252555	0.996386	0.180461	0.996407	0.0623757	0.996856	0.306335	0.994927
KQK11169	-0.349373	0.995565	-0.295756	0.994933	-0.290545	0.996386	0.528107	0.996407	-0.0822177	0.996856	-0.984167	0.994927
KQK11170	-0.513885	0.995565	-0.305061	0.994933	-0.22802	0.996386	-1.26427	0.996407	-0.458057	0.996856	-0.615574	0.994927
KQK11171	-0.644071	0.995565	-0.68797	0.994933	0.0752575	0.996386	-0.292965	0.996407	-0.587983	0.996856	-0.490314	0.994927
PNT73447	-0.169822	0.995565	0.13631	0.994933	0.0292996	0.996386	0.169399	0.996407	-0.305504	0.996856	0.120977	0.994927
KQK11172	-0.136003	0.995565	0.0868352	0.994933	0.0514388	0.996386	0.0587112	0.996407	-0.365021	0.996856	0.0928529	0.994927
KQK11173	-0.0738394	0.995565	0.000576401	0.994933	-0.0703369	0.996386	-0.247668	0.996407	-0.317299	0.996856	0.0605026	0.994927
KQK11174	2.21865	0.000133734	1.34163	0.293032	0.370028	0.996386	-0.130508	0.996407	-0.592568	0.996856	-1.69285	0.84825
KQK11176	-0.422684	0.995565	0.551287	0.994933	0.557492	0.996386	0.767539	0.996407	0.602472	0.996856	0.96323	0.994927
PNT73449	-0.169245	0.995565	-0.144555	0.994933	-0.0557366	0.996386	0.0234725	0.996407	-0.305231	0.996856	-0.142687	0.994927
KQK11177	-0.166195	0.995565	-0.131352	0.994933	-0.0346619	0.996386	0.0445362	0.996407	-0.284091	0.996856	-0.129573	0.994927
KQK11178	-0.189035	0.995565	-0.191785	0.994933	-0.161874	0.996386	-0.0381614	0.996407	-0.36569	0.996856	-0.191838	0.994927
KQK11179	-0.108976	0.995565	0.0284604	0.994933	-0.154202	0.996386	0.151693	0.996407	-0.161117	0.996856	0.0301352	0.994927
KQK11181	-0.169245	0.995565	-0.144555	0.994933	-0.0484137	0.996386	0.0234725	0.996407	-0.305231	0.996856	-0.142687	0.994927
KQK11180	-0.134258	0.995565	-0.0271867	0.994933	-0.323769	0.996386	0.0758802	0.996407	-0.234528	0.996856	-0.0278523	0.994927
PNT73450	-0.919279	0.995565	-0.492016	0.994933	-0.901678	0.996386	-0.43123	0.996407	0.17918	0.996856	-0.637685	0.994927
KQK11183	-0.0107643	0.995565	-0.634324	0.994933	-0.903722	0.996386	-0.775803	0.996407	-0.672528	0.996856	-0.743536	0.994927
KQK11184	0.446528	0.995565	-0.0370923	0.994933	0.231838	0.996386	-0.0295713	0.996407	0.00195189	0.996856	-0.600845	0.994927
KQK11185	0.352201	0.995565	0.761787	0.994933	0.508147	0.996386	1.42143	0.996407	1.37883	0.996856	0.237594	0.994927
KQK11186	-0.216421	0.995565	-0.601085	0.994933	-0.223311	0.996386	-0.159238	0.996407	-0.137368	0.996856	-0.312419	0.994927
KQK11187	0.210381	0.995565	-0.0630765	0.994933	-0.413408	0.996386	-0.199374	0.996407	-0.054268	0.996856	0.115373	0.994927
KQK11189	-1.00281	0.995565	-0.753309	0.994933	0.138015	0.996386	0.26668	0.996407	0.675896	0.996856	-0.339086	0.994927
KQK11188	-1.01125	0.995565	-0.752202	0.994933	0.129592	0.996386	0.262877	0.996407	0.673358	0.996856	-0.340184	0.994927
KQK11190	-0.552219	0.995565	-1.65222	0.167198	-0.953373	0.996386	-0.42451	0.996407	-0.340182	0.996856	-0.417703	0.994927
PNT73452	-0.835153	0.995565	-0.0763293	0.994933	-0.878802	0.996386	-0.740733	0.996407	-0.268426	0.996856	0.294735	0.994927
KQK11191	-1.7705	0.995565	-1.19422	0.994933	-1.86885	0.996386	-0.694833	0.996407	-1.24417	0.996856	-0.686452	0.994927
KQK11193	0.0787075	0.995565	-0.0926228	0.994933	0.00315068	0.996386	-0.170357	0.996407	-0.122495	0.996856	-0.0924072	0.994927
KQK11192	0.0620956	0.995565	-0.117477	0.994933	0.00835762	0.996386	-0.182217	0.996407	-0.120636	0.996856	-0.100138	0.994927
KQK11194	0.103254	0.995565	-0.0672105	0.994933	0.0382308	0.996386	-0.137611	0.996407	-0.107249	0.996856	-0.0519961	0.994927
KQK11195	0.0873465	0.995565	-0.0910926	0.994933	0.0435422	0.996386	-0.148775	0.996407	-0.105305	0.996856	-0.0590748	0.994927
PNT73453	-0.0494648	0.995565	0.108063	0.994933	0.233279	0.996386	-0.0176938	0.996407	-0.0315278	0.996856	-0.0100818	0.994927
KQK11197	-0.448997	0.995565	-1.201	0.993159	-2.02451	0.390535	-1.16363	0.996407	0.547158	0.996856	0.416524	0.994927
KQK11198	-0.226291	0.995565	0.206212	0.994933	0.0904665	0.996386	0.110972	0.996407	-0.147313	0.996856	-0.0562032	0.994927
KQK11199	-0.096302	0.995565	-0.33894	0.994933	-0.155368	0.996386	-0.0575469	0.996407	-0.0904069	0.996856	0.0769334	0.994927
KQK11200	-0.318713	0.995565	-0.333602	0.994933	-0.137518	0.996386	0.0573406	0.996407	-0.0572693	0.996856	-0.00483796	0.994927
KQK11202	-0.337836	0.995565	-0.0595658	0.994933	-0.0309343	0.996386	-0.281826	0.996407	-0.0126765	0.996856	-0.152119	0.994927
KQK11201	-0.122761	0.995565	0.222417	0.994933	0.242627	0.996386	0.309185	0.996407	0.000793075	0.99816	0.0875058	0.994927
PNT73455	-0.32619	0.995565	0.1201	0.994933	0.045359	0.996386	-0.0459728	0.996407	-0.0420202	0.996856	-0.0476291	0.994927
KQK11203	-0.127226	0.995565	0.226071	0.994933	0.225751	0.996386	0.308412	0.996407	0.0392361	0.996856	0.0389328	0.994927
KQK11204	-0.133238	0.995565	0.170549	0.994933	-0.148263	0.996386	-0.0841546	0.996407	0.0248449	0.996856	0.100677	0.994927
KQK11205	-0.202398	0.995565	-0.140946	0.994933	-1.02739	0.996386	-0.57567	0.996407	-0.430519	0.996856	-1.30365	0.994927
KQK11206	0.681979	0.995565	-0.416394	0.994933	-0.781995	0.996386	-0.586593	0.996407	0.0478112	0.996856	-0.469669	0.994927
PNT73460	0.0585347	0.995565	0.0210526	0.994933	0.399695	0.996386	-0.227902	0.996407	-0.156801	0.996856	0.0934352	0.994927
PNT73456	0.0585347	0.995565	0.0210526	0.994933	0.399695	0.996386	-0.227902	0.996407	-0.156801	0.996856	0.0934352	0.994927
KQK11208	0.0585347	0.995565	0.0210526	0.994933	0.399695	0.996386	-0.227902	0.996407	-0.156801	0.996856	0.0934352	0.994927
PNT73459	0.0585347	0.995565	0.0210526	0.994933	0.399695	0.996386	-0.227902	0.996407	-0.156801	0.996856	0.0934352	0.994927
PNT73461	0.0585347	0.995565	0.0210526	0.994933	0.399695	0.996386	-0.227902	0.996407	-0.156801	0.996856	0.0934352	0.994927
PNT73463	0.0585347	0.995565	0.0210526	0.994933	0.399695	0.996386	-0.227902	0.996407	-0.156801	0.996856	0.0934352	0.994927
KQK11207	0.0585347	0.995565	0.0210526	0.994933	0.399695	0.996386	-0.227902	0.996407	-0.156801	0.996856	0.0934352	0.994927
PNT73462	0.0585347	0.995565	0.0210526	0.994933	0.399695	0.996386	-0.227902	0.996407	-0.156801	0.996856	0.0934352	0.994927
PNT73457	0.0585347	0.995565	0.0210526	0.994933	0.399695	0.996386	-0.227902	0.996407	-0.156801	0.996856	0.0934352	0.994927
PNT73458	0.0585347	0.995565	0.0210526	0.994933	0.399695	0.996386	-0.227902	0.996407	-0.156801	0.996856	0.0934352	0.994927
KQK11209	-0.532696	0.995565	0.0496744	0.994933	-0.13258	0.996386	-0.283768	0.996407	-0.711374	0.996856	-0.867436	0.994927
KQK11210	-0.220335	0.995565	-0.229126	0.994933	0.194704	0.996386	0.137552	0.996407	-0.334752	0.996856	0.0596333	0.994927
PNT73464	-0.275305	0.995565	-0.3138	0.994933	-0.354067	0.996386	-0.587669	0.996407	-1.27573	0.996856	-0.308523	0.994927
KQK11211	1.39435	0.995565	1.36508	0.994933	1.24963	0.996386	0.480002	0.996407	0.544105	0.996856	0.156124	0.994927
KQK11212	0.803754	0.995565	0.551655	0.994933	0.624788	0.996386	1.0415	0.996407	0.703928	0.996856	1.34107	0.994927
PNT73465	-1.01919	0.995565	-0.852376	0.994933	-1.2376	0.996386	-0.765417	0.996407	-0.722684	0.996856	-1.65424	0.994927
KQK11214	0.431606	0.995565	0.855857	0.994933	0.72056	0.996386	0.835733	0.996407	1.04049	0.996856	0.369394	0.994927
KQK11215	-0.0479725	0.995565	-0.476596	0.994933	-1.08735	0.996386	-0.286985	0.996407	0.0924056	0.996856	-0.438967	0.994927
KQK11216	0.826321	0.995565	1.26406	0.994933	0.435242	0.996386	1.49165	0.996407	1.39192	0.996856	1.38782	0.994927
KQK11221	-0.542915	0.995565	-0.192854	0.994933	-0.468539	0.996386	-0.0428567	0.996407	-0.554974	0.996856	-0.383618	0.994927
PNT73466	-0.542915	0.995565	-0.192854	0.994933	-0.468539	0.996386	-0.0428567	0.996407	-0.554974	0.996856	-0.383618	0.994927
KQK11218	-0.677673	0.995565	-0.112425	0.994933	-0.422585	0.996386	-0.194326	0.996407	-0.808642	0.996856	-0.537891	0.994927
PNT73471	-0.542915	0.995565	-0.192854	0.994933	-0.468539	0.996386	-0.0428567	0.996407	-0.554974	0.996856	-0.383618	0.994927
PNT73470	-0.542915	0.995565	-0.192854	0.994933	-0.468539	0.996386	-0.0428567	0.996407	-0.554974	0.996856	-0.383618	0.994927
KQK11220	-0.398951	0.995565	-0.0672616	0.994933	-0.390015	0.996386	-0.0233386	0.996407	-0.707399	0.996856	-0.24137	0.994927
KQK11217	-0.615702	0.995565	-0.103889	0.994933	-0.270282	0.996386	-0.238609	0.996407	-0.670773	0.996856	-0.513227	0.994927
PNT73468	-0.538077	0.995565	-0.149385	0.994933	-0.452945	0.996386	-0.0443235	0.996407	-0.540804	0.996856	-0.381756	0.994927
PNT73467	-0.511229	0.995565	-0.176346	0.994933	-0.336254	0.996386	-0.0911264	0.996407	-0.484851	0.996856	-0.38184	0.994927
KQK11219	-0.511229	0.995565	-0.176346	0.994933	-0.336254	0.996386	-0.0911264	0.996407	-0.484851	0.996856	-0.38184	0.994927
PNT73469	-0.538077	0.995565	-0.149385	0.994933	-0.452945	0.996386	-0.0443235	0.996407	-0.540804	0.996856	-0.381756	0.994927
KQK11222	-0.383028	0.995565	-0.0651231	0.994933	-0.252707	0.996386	-0.0822673	0.996407	-0.597074	0.996856	-0.257446	0.994927
KQK11224	0.688329	0.995565	-0.428017	0.994933	-0.560439	0.996386	0.215943	0.996407	1.10053	0.996856	0.278688	0.994927
KQK11225	0.187495	0.995565	0.215011	0.994933	-0.193023	0.996386	0.342657	0.996407	0.391093	0.996856	-0.21508	0.994927
KQK11227	0.548828	0.995565	0.559073	0.994933	0.730143	0.996386	0.69562	0.996407	0.44552	0.996856	0.948253	0.994927
PNT73472	-0.982495	0.995565	0.101499	0.994933	-0.215119	0.996386	-0.444211	0.996407	0.388922	0.996856	-0.000330771	0.994927
PNT73473	-0.982495	0.995565	0.101499	0.994933	-0.215119	0.996386	-0.444211	0.996407	0.388922	0.996856	-0.000330771	0.994927
KQK11228	0.0393601	0.995565	-0.468944	0.994933	-0.63598	0.996386	-0.226931	0.996407	0.748789	0.996856	0.0434951	0.994927
KQK11229	0.0432494	0.995565	-0.464035	0.994933	-0.63598	0.996386	-0.226931	0.996407	0.748789	0.996856	0.0434951	0.994927
KQK11230	0.515743	0.995565	0.810071	0.994933	0.693638	0.996386	0.731614	0.996407	1.07721	0.996856	0.764424	0.994927
PNT73474	-1.02826	0.995565	-0.145975	0.994933	0.109062	0.996386	-0.136311	0.996407	0.194395	0.996856	-0.0586311	0.994927
PNT73475	-1.23998	0.995565	-0.545036	0.994933	0.203231	0.996386	-0.19799	0.996407	0.151891	0.996856	-0.0217932	0.994927
KQK11234	-1.25676	0.995565	-0.593786	0.994933	0.0684047	0.996386	-0.288835	0.996407	0.132958	0.996856	-0.233497	0.994927
KQK11235	0.252927	0.995565	-0.312458	0.994933	-0.695638	0.996386	-0.324025	0.996407	0.210725	0.996856	-0.464712	0.994927
KQK11236	-0.076042	0.995565	-0.575011	0.994933	-0.367495	0.996386	0.213615	0.996407	0.958006	0.996856	-0.260843	0.994927
KQK11237	0.422532	0.995565	0.424023	0.994933	-0.124937	0.996386	-0.053597	0.996407	0.77856	0.996856	0.223045	0.994927
KQK11239	-0.200403	0.995565	0.785341	0.994933	0.165192	0.996386	0.955389	0.996407	0.849423	0.996856	-0.0591826	0.994927
KQK11238	-0.200403	0.995565	0.785341	0.994933	0.165192	0.996386	0.955389	0.996407	0.849423	0.996856	-0.0591826	0.994927
KQK11240	-0.0932801	0.995565	-0.0918708	0.994933	0.124166	0.996386	0.195741	0.996407	0.029472	0.996856	0.0100401	0.994927
KQK11241	-0.450824	0.995565	-0.330428	0.994933	-0.672662	0.996386	-0.233761	0.996407	-0.401824	0.996856	-0.808904	0.994927
KQK11242	0.203486	0.995565	-0.328513	0.994933	-0.165428	0.996386	0.112496	0.996407	0.620514	0.996856	0.0161214	0.994927
PNT73477	0.211198	0.995565	-0.310611	0.994933	-0.15281	0.996386	0.134767	0.996407	0.619797	0.996856	0.0434827	0.994927
KQK11243	-0.821425	0.995565	0.710597	0.994933	-0.911	0.996386	0.837968	0.996407	-0.173375	0.996856	0.19229	0.994927
KQK11244	-1.134	0.995565	0.32356	0.994933	-1.20096	0.996386	0.72026	0.996407	-0.240944	0.996856	0.426911	0.994927
KQK11245	-0.239929	0.995565	0.497377	0.994933	0.826097	0.996386	0.526396	0.996407	-0.0578465	0.996856	0.740676	0.994927
KQK11246	-1.39202	0.995565	-1.81818	0.994933	-0.486424	0.996386	-1.84712	0.996407	-1.0093	0.996856	-2.45071	0.994927
PNT73478	0.0389031	0.995565	-0.19723	0.994933	1.09375	0.996386	0.144164	0.996407	0.0415829	0.996856	0.502204	0.994927
KQK11250	-0.406265	0.995565	-0.838556	0.994933	-0.254748	0.996386	-0.0483262	0.996407	0.812838	0.996856	0.365624	0.994927
PNT73479	-0.406265	0.995565	-0.838556	0.994933	-0.254748	0.996386	-0.0483262	0.996407	0.812838	0.996856	0.365624	0.994927
KQK11248	-0.406265	0.995565	-0.838556	0.994933	-0.254748	0.996386	-0.0483262	0.996407	0.812838	0.996856	0.365624	0.994927
KQK11249	-0.507185	0.995565	-1.0517	0.994933	-0.395949	0.996386	-0.230675	0.996407	0.652896	0.996856	0.234155	0.994927
PNT73480	-0.182213	0.995565	-0.635772	0.994933	0.0551638	0.996386	0.00462022	0.996407	0.913569	0.996856	0.468082	0.994927
KQK11251	-0.0723635	0.995565	0.119055	0.994933	-0.185089	0.996386	-0.0606091	0.996407	0.182743	0.996856	-0.0542604	0.994927
PNT73481	0.0367063	0.995565	0.507076	0.994933	-0.174245	0.996386	-0.330405	0.996407	0.285576	0.996856	0.518377	0.994927
KQK11253	-0.147491	0.995565	0.212826	0.994933	0.324586	0.996386	-0.276957	0.996407	-0.102519	0.996856	-0.0529061	0.994927
KQK11254	-0.21306	0.995565	-0.129965	0.994933	-0.0441266	0.996386	0.172769	0.996407	0.0634087	0.996856	0.434215	0.994927
KQK11256	0.424644	0.995565	0.131184	0.994933	-0.0436365	0.996386	0.0150622	0.996407	0.169316	0.996856	-0.112321	0.994927
KQK11258	0.211058	0.995565	0.524315	0.994933	0.210578	0.996386	0.32837	0.996407	-0.00810084	0.996856	0.382979	0.994927
KQK11259	0.0443312	0.995565	-0.047072	0.994933	-0.522439	0.996386	-0.261541	0.996407	-0.0882546	0.996856	-0.556251	0.994927
KQK11260	-0.536109	0.995565	-0.0619311	0.994933	-0.0565469	0.996386	-0.473285	0.996407	0.0232169	0.996856	-0.0145923	0.994927
KQK11261	-0.686315	0.995565	-1.18166	0.802732	-0.722633	0.996386	-0.521285	0.996407	-0.290391	0.996856	-0.715742	0.994927
KQK11262	1.61079	0.00145689	0.546764	0.994933	-0.0362238	0.996386	0.207538	0.996407	0.494428	0.996856	-0.152833	0.994927
PNT73486	0.664777	0.995565	-0.216965	0.994933	-0.104139	0.996386	0.00500299	0.996407	-0.193537	0.996856	0.133804	0.994927
PNT73485	0.716394	0.995565	-0.135098	0.994933	0.168132	0.996386	0.204207	0.996407	-0.098012	0.996856	0.237423	0.994927
PNT73484	0.716394	0.995565	-0.135098	0.994933	0.168132	0.996386	0.204207	0.996407	-0.098012	0.996856	0.237423	0.994927
PNT73487	0.664777	0.995565	-0.216965	0.994933	-0.104139	0.996386	0.00500299	0.996407	-0.193537	0.996856	0.133804	0.994927
PNT73488	-0.410536	0.995565	-0.148813	0.994933	-0.0439254	0.996386	0.265447	0.996407	-0.257537	0.996856	-0.736975	0.994927
KQK11264	0.200863	0.995565	0.355804	0.994933	-0.481086	0.996386	-1.05923	0.996407	-1.2593	0.996856	-1.03957	0.994927
KQK11266	0.4893	0.995565	0.426856	0.994933	-0.261639	0.996386	-0.834175	0.996407	-1.17647	0.996856	-1.2095	0.994927
KQK11267	1.16146	0.995565	1.40131	0.857352	0.977514	0.996386	1.34443	0.996407	-0.345542	0.996856	-1.4466	0.994927
PNT73500	-0.379939	0.995565	-0.541961	0.994933	-0.661605	0.996386	-0.787135	0.996407	-0.489649	0.996856	-1.01611	0.994927
PNT73501	-0.182271	0.995565	-0.116449	0.994933	-0.366251	0.996386	-0.712989	0.996407	-0.359344	0.996856	-0.882218	0.994927
PNT73494	-0.825158	0.995565	-0.146913	0.994933	-0.300744	0.996386	-1.10046	0.996407	-0.697953	0.996856	0.0429525	0.994927
PNT73495	-0.825158	0.995565	-0.307603	0.994933	-0.300744	0.996386	-1.25214	0.996407	-0.795375	0.996856	-0.0292142	0.994927
PNT73497	-0.825158	0.995565	-0.307603	0.994933	-0.300744	0.996386	-1.10046	0.996407	-0.697953	0.996856	-0.0292142	0.994927
PNT73496	-0.825158	0.995565	-0.307603	0.994933	-0.300744	0.996386	-1.25214	0.996407	-0.795375	0.996856	-0.0292142	0.994927
PNT73498	-0.810099	0.995565	-0.111026	0.994933	-0.458616	0.996386	-1.07811	0.996407	-0.518963	0.996856	0.505674	0.994927
KQK11270	-0.810099	0.995565	-0.242296	0.994933	-0.458616	0.996386	-1.20309	0.996407	-0.59126	0.996856	0.461795	0.994927
PNT73499	-0.825158	0.995565	-0.307603	0.994933	-0.300744	0.996386	-1.25214	0.996407	-0.795375	0.996856	-0.0292142	0.994927
KQK11271	0.103557	0.995565	-0.00268766	0.995446	-0.29915	0.996386	-0.148302	0.996407	0.0188429	0.996856	-0.0965665	0.994927
KQK11275	0.15249	0.995565	0.0274365	0.994933	0.0652132	0.996386	0.00346837	0.99662	-0.0785341	0.996856	0.0232334	0.994927
KQK11273	0.15249	0.995565	0.0274365	0.994933	0.0272131	0.996386	-0.00765527	0.996407	-0.0834856	0.996856	0.0232334	0.994927
KQK11272	0.175296	0.995565	0.0853579	0.994933	0.0641384	0.996386	0.056114	0.996407	-0.0493318	0.996856	0.0452804	0.994927
KQK11274	0.175296	0.995565	0.0853579	0.994933	0.101028	0.996386	0.0667116	0.996407	-0.0445177	0.996856	0.0452804	0.994927
KQK11276	-0.153984	0.995565	0.214043	0.994933	0.0512574	0.996386	0.199208	0.996407	0.0124164	0.996856	0.117015	0.994927
KQK11277	0.953152	0.995565	0.829067	0.994933	0.401517	0.996386	0.151242	0.996407	0.562516	0.996856	-0.27756	0.994927
KQK11231	-0.120536	0.995565	-0.0812366	0.994933	0.155958	0.996386	-0.634145	0.996407	0.322298	0.996856	-0.964758	0.994927
KQK11279	2.14792	0.00613231	2.53793	0.000575724	1.33054	0.996386	1.27676	0.996407	-0.523359	0.996856	-1.89958	0.994927
KQK11233	-0.444555	0.995565	-0.549456	0.994933	-0.159683	0.996386	0.223825	0.996407	0.113337	0.996856	-0.438172	0.994927
KQK11282	-0.169717	0.995565	-0.0222668	0.994933	-0.107421	0.996386	0.116486	0.996407	-0.175591	0.996856	-0.0509989	0.994927
KQK11283	0.194194	0.995565	0.347848	0.994933	0.36279	0.996386	0.244738	0.996407	0.0525295	0.996856	0.167874	0.994927
KQK11284	-1.10199	0.291065	-0.910663	0.671619	-1.22418	0.546975	-0.754874	0.996407	-0.248704	0.996856	-1.21387	0.32628
PNT73505	2.14993	0.995565	0.853593	0.994933	1.10676	0.996386	0.422867	0.996407	0.106989	0.996856	0.372692	0.994927
PNT73506	-0.851518	0.995565	-0.669086	0.994933	-0.173907	0.996386	-0.630337	0.996407	-0.0277504	0.996856	-0.112145	0.994927
KQK11287	-0.378018	0.995565	-0.826201	0.994933	-0.311305	0.996386	-0.37626	0.996407	-0.584472	0.996856	-0.488867	0.994927
PNT73507	0.926932	0.995565	0.865841	0.994933	-0.0642008	0.996386	0.397773	0.996407	-0.309377	0.996856	0.222735	0.994927
KQK11288	0.926932	0.995565	0.865841	0.994933	-0.0642008	0.996386	0.397773	0.996407	-0.309377	0.996856	0.222735	0.994927
KQK11290	0.00119767	0.996436	-0.148142	0.994933	-0.206247	0.996386	-0.0283498	0.996407	0.255547	0.996856	-0.110865	0.994927
KQK11289	0.00349919	0.99567	-0.144851	0.994933	-0.209729	0.996386	-0.0234539	0.996407	0.264196	0.996856	-0.100302	0.994927
KQK11291	-0.399827	0.995565	-0.136106	0.994933	0.208747	0.996386	-0.523853	0.996407	0.00407347	0.996856	-0.186893	0.994927
KQK11292	-0.221802	0.995565	-0.608832	0.994933	-0.320206	0.996386	-0.140167	0.996407	-0.215335	0.996856	-0.282467	0.994927
PNT73508	-0.237971	0.995565	-0.0671042	0.994933	0.0261007	0.996386	-0.226669	0.996407	-0.239109	0.996856	0.0828169	0.994927
PNT73509	-0.302745	0.995565	0.00747865	0.994933	-0.0612203	0.996386	-0.138493	0.996407	-0.251948	0.996856	0.0893123	0.994927
KQK11294	0.111928	0.995565	0.677408	0.994933	0.613335	0.996386	0.0596715	0.996407	0.47345	0.996856	0.508303	0.994927
PNT73510	0.249026	0.995565	0.169529	0.994933	0.436767	0.996386	0.319162	0.996407	0.181376	0.996856	0.125379	0.994927
KQK11296	0.0809392	0.995565	0.413494	0.994933	0.120391	0.996386	0.144447	0.996407	0.508082	0.996856	-0.0311746	0.994927
KQK11298	-0.339003	0.995565	-0.104717	0.994933	0.408788	0.996386	0.0943099	0.996407	0.110692	0.996856	-0.213491	0.994927
KQK11299	-0.224791	0.995565	-0.368892	0.994933	-0.0633083	0.996386	-0.243469	0.996407	-0.310119	0.996856	-0.231296	0.994927
PNT73511	-0.278586	0.995565	0.147917	0.994933	-0.257957	0.996386	-0.171569	0.996407	0.037455	0.996856	-0.317272	0.994927
KQK11301	0.53182	0.995565	0.145522	0.994933	0.306411	0.996386	0.535265	0.996407	0.701376	0.996856	0.729861	0.994927
KQK11300	0.653237	0.995565	0.575722	0.994933	0.334986	0.996386	0.632023	0.996407	0.529511	0.996856	0.497688	0.994927
KQK11302	-0.162072	0.995565	-0.691945	0.994933	-0.996285	0.996386	-0.319045	0.996407	0.0690288	0.996856	-0.912853	0.994927
KQK11304	-0.745385	0.995565	-0.363081	0.994933	0.163465	0.996386	-0.666284	0.996407	0.200559	0.996856	-0.374337	0.994927
PNT73512	-0.745385	0.995565	-0.363081	0.994933	0.163465	0.996386	-0.666284	0.996407	0.200559	0.996856	-0.374337	0.994927
KQK11305	-0.745385	0.995565	-0.363081	0.994933	0.163465	0.996386	-0.666284	0.996407	0.200559	0.996856	-0.374337	0.994927
KQK11303	-0.745385	0.995565	-0.363081	0.994933	0.163465	0.996386	-0.666284	0.996407	0.200559	0.996856	-0.374337	0.994927
KQK11306	-0.0268079	0.995565	-0.45686	0.994933	-0.196308	0.996386	0.046095	0.996407	0.887521	0.996856	0.0952946	0.994927
KQK11308	-0.0468916	0.995565	-0.387	0.994933	-0.190914	0.996386	-0.133476	0.996407	0.761716	0.996856	-0.0135786	0.994927
KQK11307	-0.030096	0.995565	-0.40275	0.994933	-0.202702	0.996386	-0.0901075	0.996407	0.773818	0.996856	0.0145015	0.994927
KQK11310	-0.885828	0.995565	-0.661406	0.994933	-1.29909	0.996386	-0.538705	0.996407	-0.399037	0.996856	-0.907203	0.994927
KQK11263	-0.885828	0.995565	-0.661406	0.994933	-1.29909	0.996386	-0.538705	0.996407	-0.399037	0.996856	-0.907203	0.994927
KQK11309	-0.885828	0.995565	-0.661406	0.994933	-1.29909	0.996386	-0.538705	0.996407	-0.399037	0.996856	-0.907203	0.994927
KQK11311	-0.710993	0.995565	-0.749392	0.994933	-1.16412	0.996386	-0.491158	0.996407	-0.371761	0.996856	-0.902554	0.994927
KQK11312	-0.0411338	0.995565	-0.197138	0.994933	0.241446	0.996386	-0.286357	0.996407	0.183241	0.996856	0.174042	0.994927
KQK11313	0.220332	0.995565	-0.309467	0.994933	-0.860598	0.996386	-0.211384	0.996407	0.52366	0.996856	-0.464367	0.994927
KQK11315	-0.222292	0.995565	0.224101	0.994933	0.0683991	0.996386	0.196409	0.996407	0.0549782	0.996856	-0.25304	0.994927
KQK11314	-0.306826	0.995565	0.0413151	0.994933	-0.0281737	0.996386	-0.0106112	0.996407	0.0317618	0.996856	-0.394257	0.994927
KQK11316	-0.278778	0.995565	-0.383089	0.994933	-0.408455	0.996386	0.0501032	0.996407	0.556635	0.996856	-0.361587	0.994927
KQK11317	-0.497786	0.995565	-0.178831	0.994933	0.194993	0.996386	-0.39385	0.996407	-0.359541	0.996856	-0.202674	0.994927
KQK11318	-1.0118	0.995565	-0.227319	0.994933	-0.19297	0.996386	-0.092329	0.996407	-0.422598	0.996856	-0.299941	0.994927
KQK11319	-0.483891	0.995565	-0.439782	0.994933	-0.17614	0.996386	0.0983622	0.996407	-0.450059	0.996856	-0.68593	0.994927
PNT73513	-0.299937	0.995565	-0.238511	0.994933	-0.183969	0.996386	-0.13299	0.996407	-0.330298	0.996856	-0.479741	0.994927
KQK11323	-0.236994	0.995565	-0.603856	0.994933	0.0702302	0.996386	0.195001	0.996407	-0.166965	0.996856	-0.409267	0.994927
KQK11324	0.808278	0.995565	0.458095	0.994933	-0.153952	0.996386	0.600062	0.996407	0.946678	0.996856	0.11889	0.994927
KQK11325	-0.288555	0.995565	-0.62635	0.994933	-0.107465	0.996386	-0.154541	0.996407	0.0948557	0.996856	-0.245461	0.994927
KQK11326	-0.144443	0.995565	0.238181	0.994933	0.146411	0.996386	-0.0936249	0.996407	-0.0325023	0.996856	-0.215729	0.994927
KQK11327	-0.253883	0.995565	-0.532191	0.994933	-0.667943	0.996386	-0.283235	0.996407	-0.0862756	0.996856	-0.547106	0.994927
KQK11328	-0.632538	0.995565	-0.391779	0.994933	0.0087956	0.996386	-0.0967049	0.996407	-0.387764	0.996856	0.134643	0.994927
PNT73514	-0.592984	0.995565	0.00245231	0.99731	-1.12734	0.996386	-0.482301	0.996407	-0.00400846	0.99701	-0.495203	0.994927
KQK11332	0.173957	0.995565	-0.0889244	0.994933	0.183232	0.996386	0.0848394	0.996407	-0.14294	0.996856	-0.408887	0.994927
KQK11333	0.142654	0.995565	-0.0075786	0.994933	0.464183	0.996386	0.443534	0.996407	-0.192749	0.996856	0.299313	0.994927
KQK11334	-0.0261993	0.995565	-0.654175	0.994933	-1.05996	0.833949	-0.953234	0.996407	-0.330547	0.996856	-0.807535	0.994927
PNT73515	-0.0261993	0.995565	-0.654175	0.994933	-1.05996	0.833949	-0.953234	0.996407	-0.330547	0.996856	-0.807535	0.994927
PNT73516	0.150426	0.995565	0.26582	0.994933	0.525391	0.996386	-0.329916	0.996407	-0.0314182	0.996856	-0.46039	0.994927
KQK11335	0.108626	0.995565	0.200787	0.994933	0.328672	0.996386	-0.43599	0.996407	-0.0424873	0.996856	0.00226543	0.994927
KQK11336	0.00759264	0.995565	0.091181	0.994933	-0.0676739	0.996386	0.0894506	0.996407	-0.241568	0.996856	-0.0581017	0.994927
KQK11340	-0.21342	0.995565	0.500653	0.994933	0.507284	0.996386	0.376692	0.996407	1.03788	0.996856	0.24199	0.994927
KQK11341	-0.380305	0.995565	0.0704812	0.994933	-0.16404	0.996386	-1.07216	0.996407	1.03771	0.996856	0.0106665	0.994927
KQK11343	1.16638	0.51631	1.54988	0.138224	-0.105465	0.996386	0.833105	0.996407	0.705368	0.996856	0.297878	0.994927
KQK11342	1.23766	0.351445	1.62579	0.0828846	-0.0354488	0.996386	0.899666	0.996407	0.772192	0.996856	0.395187	0.994927
PNT73518	-0.429486	0.995565	-0.87764	0.994933	-1.36292	0.996386	-1.12551	0.996407	-0.282123	0.996856	-1.6439	0.994927
KQK11345	-0.300273	0.995565	-0.0496029	0.994933	-0.0809984	0.996386	-0.188744	0.996407	-0.136769	0.996856	0.210435	0.994927
KQK11344	-0.300273	0.995565	-0.0496029	0.994933	-0.0809984	0.996386	-0.188744	0.996407	-0.128815	0.996856	0.210435	0.994927
KQK11348	0.620575	0.995565	0.391361	0.994933	1.29263	0.996386	0.497021	0.996407	0.435399	0.996856	0.507359	0.994927
PNT73519	0.0893819	0.995565	0.497724	0.994933	1.12391	0.996386	0.576339	0.996407	0.284943	0.996856	0.86799	0.994927
KQK11352	0.621202	0.995565	-0.325056	0.994933	-0.464281	0.996386	-0.210949	0.996407	0.345409	0.996856	-0.285198	0.994927
KQK11357	0.517264	0.995565	-0.160843	0.994933	-0.279858	0.996386	-0.0345341	0.996407	0.165828	0.996856	-0.505294	0.994927
KQK11359	-0.278791	0.995565	0.0958743	0.994933	-1.2216	0.996386	-1.15974	0.996407	-0.591855	0.996856	-1.39677	0.994927
KQK11362	0.385048	0.995565	1.13805	0.994933	1.39685	0.996386	0.938424	0.996407	1.57959	0.996856	0.539777	0.994927
KQK11361	-0.0286097	0.995565	0.507624	0.994933	0.88176	0.996386	0.377464	0.996407	0.867116	0.996856	0.270775	0.994927
KQK11364	-1.00683	0.995565	-1.40809	0.287151	-0.917505	0.996386	-1.50691	0.393665	-1.1703	0.996856	-1.21853	0.984101
KQK11365	-0.139535	0.995565	0.0537598	0.994933	-0.271584	0.996386	0.0682696	0.996407	0.0181769	0.996856	0.362259	0.994927
KQK11366	-2.46482	0.992593	-1.03456	0.994933	-0.328216	0.996386	-1.74811	0.996407	-0.842954	0.996856	-1.40049	0.994927
KQK11367	0.310148	0.995565	0.491136	0.994933	0.376594	0.996386	0.306095	0.996407	-0.00148555	0.996856	0.570878	0.994927
PNT73521	0.9565	0.995565	0.88274	0.994933	0.665459	0.996386	0.459798	0.996407	0.260539	0.996856	0.476948	0.994927
PNT73520	0.9565	0.995565	0.88274	0.994933	0.665459	0.996386	0.459798	0.996407	0.260539	0.996856	0.476948	0.994927
PNT73522	0.293409	0.995565	0.00844113	0.994933	0.0146434	0.996386	0.182399	0.996407	0.684544	0.996856	0.23954	0.994927
KQK11369	1.65669	0.393035	1.4144	0.658158	-0.0453734	0.996386	0.495407	0.996407	0.125288	0.996856	-0.0221894	0.994927
KQK11370	-0.601167	0.995565	-0.320077	0.994933	-0.116637	0.996386	-0.272781	0.996407	-0.0590078	0.996856	-0.66175	0.994927
KQK11371	-0.12109	0.995565	0.151402	0.994933	0.24222	0.996386	0.221601	0.996407	0.0914946	0.996856	0.135802	0.994927
PNT73523	-0.196662	0.995565	0.0452579	0.994933	0.212374	0.996386	0.145794	0.996407	-0.00773026	0.996856	0.0761503	0.994927
PNT73524	-0.187457	0.995565	0.105488	0.994933	0.396504	0.996386	0.143611	0.996407	0.116977	0.996856	-0.048976	0.994927
KQK11374	0.148437	0.995565	-0.159309	0.994933	-0.468619	0.996386	-0.695384	0.996407	-1.50032	0.996856	-0.10341	0.994927
KQK11376	0.961405	0.995565	0.438281	0.994933	-0.534314	0.996386	-0.0452537	0.996407	0.203188	0.996856	0.413989	0.994927
PNT73527	-0.0589522	0.995565	0.0860243	0.994933	0.500233	0.996386	-0.235068	0.996407	-0.192228	0.996856	-0.32572	0.994927
KQK11379	-0.529696	0.995565	-0.43011	0.994933	-0.83061	0.996386	-1.50451	0.996407	-0.561172	0.996856	-0.711926	0.994927
PNT73534	1.30456	0.995565	0.988078	0.994933	0.0525332	0.996386	0.117922	0.996407	0.67048	0.996856	0.390106	0.994927
PNT73532	1.49083	0.995565	0.840196	0.994933	0.598985	0.996386	0.373518	0.996407	0.563541	0.996856	0.570607	0.994927
PNT73531	1.30456	0.995565	0.988078	0.994933	0.0525332	0.996386	0.117922	0.996407	0.67048	0.996856	0.390106	0.994927
PNT73530	1.49083	0.995565	0.840196	0.994933	0.598985	0.996386	0.373518	0.996407	0.563541	0.996856	0.570607	0.994927
PNT73533	1.30456	0.995565	0.988078	0.994933	0.0525332	0.996386	0.117922	0.996407	0.67048	0.996856	0.390106	0.994927
PNT73529	1.30456	0.995565	0.988078	0.994933	0.0525332	0.996386	0.117922	0.996407	0.67048	0.996856	0.390106	0.994927
PNT73528	1.30456	0.995565	0.988078	0.994933	0.0525332	0.996386	0.117922	0.996407	0.67048	0.996856	0.390106	0.994927
PNT73535	1.30456	0.995565	0.988078	0.994933	0.0525332	0.996386	0.117922	0.996407	0.67048	0.996856	0.390106	0.994927
KQK11381	-0.389643	0.995565	-0.347978	0.994933	-0.484439	0.996386	-1.0502	0.996407	-0.378142	0.996856	-0.538781	0.994927
KQK11382	-0.992264	0.995565	-1.31198	0.898692	-0.218825	0.996386	-0.947466	0.996407	-0.118275	0.996856	-1.21796	0.994927
KQK11383	-0.395745	0.995565	0.337548	0.994933	0.327285	0.996386	0.36279	0.996407	1.70782	0.381886	0.406269	0.994927
KQK11384	0.160563	0.995565	-0.0306056	0.994933	-0.265005	0.996386	-0.0626338	0.996407	-0.0569716	0.996856	-0.318165	0.994927
KQK11385	0.477572	0.995565	0.783358	0.994933	0.254055	0.996386	0.666363	0.996407	0.295741	0.996856	1.09561	0.994927
KQK11386	0.517912	0.995565	0.256246	0.994933	0.0836297	0.996386	0.383369	0.996407	0.444265	0.996856	0.48232	0.994927
PNT73536	0.459858	0.995565	0.611087	0.994933	-0.0192363	0.996386	-0.110121	0.996407	-0.119162	0.996856	0.177334	0.994927
KQK11389	2.98262	2.55195e-11	1.87176	0.00107065	0.250972	0.996386	1.14893	0.61463	0.895168	0.996856	0.386251	0.994927
KQK11391	-0.0512739	0.995565	-0.136848	0.994933	-0.13127	0.996386	-0.411902	0.996407	-0.80449	0.996856	-0.567628	0.994927
KQK11392	-0.109053	0.995565	-0.187138	0.994933	-0.0831752	0.996386	-0.401451	0.996407	-0.794366	0.996856	-0.556213	0.994927
KQK11393	-0.124665	0.995565	-0.230015	0.994933	-0.259761	0.996386	-0.384134	0.996407	-0.832012	0.996856	-0.59887	0.994927
KQK11394	0.613908	0.995565	-0.0705134	0.994933	-0.0568065	0.996386	0.00904667	0.996407	0.257622	0.996856	0.129629	0.994927
KQK11396	0.59842	0.995565	0.516447	0.994933	0.453496	0.996386	0.126293	0.996407	0.958324	0.996856	0.97417	0.994927
KQK11397	-0.163204	0.995565	-0.327532	0.994933	0.355242	0.996386	-0.22431	0.996407	0.228131	0.996856	0.324147	0.994927
KQK11395	0.00970923	0.995565	-0.1194	0.994933	-0.223396	0.996386	0.277106	0.996407	0.660838	0.996856	-0.893005	0.994927
PNT73537	-0.292378	0.995565	-0.067517	0.994933	-0.117647	0.996386	0.0426281	0.996407	-0.167359	0.996856	0.0920022	0.994927
PNT73538	1.36445	0.995565	-0.264967	0.994933	0.204842	0.996386	0.0184272	0.996407	0.290168	0.996856	0.147069	0.994927
KQK11400	0.656466	0.995565	0.311492	0.994933	0.902766	0.996386	0.553752	0.996407	1.0499	0.996856	0.861184	0.994927
KQK11401	-0.159745	0.995565	0.0946588	0.994933	0.25479	0.996386	0.0320691	0.996407	-0.558551	0.996856	-0.0295401	0.994927
PNT73539	0.486607	0.995565	1.15005	0.994933	1.65612	0.996386	1.4294	0.996407	2.04205	0.996856	1.80867	0.994927
KQK11404	-0.112652	0.995565	-0.34787	0.994933	-0.141545	0.996386	-0.893059	0.996407	0.465968	0.996856	-0.0366317	0.994927
KQK11403	-0.474896	0.995565	-0.435427	0.994933	-1.12222	0.996386	-0.602735	0.996407	0.00982223	0.996856	-0.134801	0.994927
PNT73540	-2.19565	0.995565	-0.848832	0.994933	-0.100929	0.996386	-2.46395	0.996407	-0.824942	0.996856	-1.3825	0.994927
PNT73541	0.0131051	0.995565	-0.314033	0.994933	-0.169915	0.996386	-0.583989	0.996407	-0.236802	0.996856	-0.684433	0.994927
KQK11407	-0.189639	0.995565	0.0711685	0.994933	0.424683	0.996386	0.012876	0.996407	0.167842	0.996856	-0.0485807	0.994927
KQK11410	0.797188	0.995565	-0.144909	0.994933	-0.0590475	0.996386	0.492642	0.996407	0.0393609	0.996856	-0.043044	0.994927
KQK11411	-0.336086	0.995565	-1.05503	0.994933	-0.433456	0.996386	-0.819323	0.996407	-0.574674	0.996856	-0.623893	0.994927
KQK11412	-0.198785	0.995565	0.0545575	0.994933	0.0260314	0.996386	-0.200113	0.996407	-0.128202	0.996856	0.119774	0.994927
KQK11413	-0.174232	0.995565	0.0655017	0.994933	0.0435969	0.996386	-0.175591	0.996407	-0.110669	0.996856	0.144285	0.994927
PNT73542	0.309113	0.995565	-0.014467	0.994933	-0.0884676	0.996386	0.184624	0.996407	0.247814	0.996856	0.0850439	0.994927
KQK11414	0.309113	0.995565	-0.014467	0.994933	-0.0884676	0.996386	0.184624	0.996407	0.263103	0.996856	0.101052	0.994927
KQK11416	0.2337	0.995565	0.271858	0.994933	0.328177	0.996386	0.274522	0.996407	0.27387	0.996856	0.248855	0.994927
KQK11415	0.2337	0.995565	0.271858	0.994933	0.328177	0.996386	0.274522	0.996407	0.27387	0.996856	0.248855	0.994927
PNT73543	0.072557	0.995565	0.270448	0.994933	0.173643	0.996386	0.0603866	0.996407	0.19915	0.996856	0.220723	0.994927
KQK11417	-0.219902	0.995565	-0.376426	0.994933	-0.125917	0.996386	-0.165881	0.996407	-0.00740772	0.996856	0.0305201	0.994927
KQK11418	-0.161645	0.995565	-0.359988	0.994933	-0.176915	0.996386	-0.207634	0.996407	0.00789759	0.996856	-0.0452831	0.994927
KQK11419	-0.966384	0.995565	-0.0661514	0.994933	-0.434955	0.996386	-1.97504	0.996407	-0.717367	0.996856	-0.400901	0.994927
KQK11420	0.237512	0.995565	-0.379182	0.994933	-0.513383	0.996386	-0.782615	0.996407	0.0769845	0.996856	-0.0835464	0.994927
KQK11421	-0.538785	0.995565	-0.290648	0.994933	-0.589422	0.996386	-0.27146	0.996407	-0.273085	0.996856	-0.872378	0.994927
KQK11422	-0.178745	0.995565	0.222452	0.994933	0.271631	0.996386	-0.303719	0.996407	0.110231	0.996856	0.527814	0.994927
KQK11423	0.173511	0.995565	-0.335309	0.994933	0.139516	0.996386	0.261825	0.996407	0.529853	0.996856	-0.0510719	0.994927
KQK11425	0.213169	0.995565	-0.238402	0.994933	0.128909	0.996386	0.428151	0.996407	0.656923	0.996856	0.092812	0.994927
KQK11424	0.251448	0.995565	-0.270471	0.994933	0.113393	0.996386	0.36608	0.996407	0.594855	0.996856	0.0433477	0.994927
PNT73544	0.388813	0.995565	-0.218755	0.994933	0.643989	0.996386	0.46892	0.996407	0.436266	0.996856	0.27095	0.994927
KQK11426	-0.453207	0.995565	-0.126388	0.994933	-0.290712	0.996386	-0.429226	0.996407	-0.232445	0.996856	-0.108851	0.994927
KQK11428	0.905354	0.995565	1.66603	0.0406597	-1.36485	0.996386	-0.0555815	0.996407	-0.819373	0.996856	-0.91709	0.994927
KQK11431	-0.257825	0.995565	0.111235	0.994933	-0.490568	0.996386	0.186646	0.996407	-0.485939	0.996856	0.0685008	0.994927
KQK11430	-0.337134	0.995565	0.0738402	0.994933	-0.537254	0.996386	0.223959	0.996407	-0.537906	0.996856	0.0785587	0.994927
KQK11429	-0.610196	0.995565	0.0789488	0.994933	-0.58319	0.996386	-0.0307592	0.996407	-0.735738	0.996856	-0.240876	0.994927
KQK11432	0.334886	0.995565	0.411834	0.994933	1.16771	0.996386	0.00804553	0.996407	0.885826	0.996856	0.357773	0.994927
KQK11433	-0.561144	0.995565	-0.0606278	0.994933	-0.0199477	0.996386	-0.224245	0.996407	-0.13762	0.996856	-0.0112216	0.994927
KQK11434	-0.320449	0.995565	-0.0499843	0.994933	0.300286	0.996386	-0.210964	0.996407	-0.0327684	0.996856	0.215565	0.994927
PNT73545	-0.852958	0.995565	-0.205942	0.994933	-0.463939	0.996386	-0.400678	0.996407	-0.392019	0.996856	0.0939344	0.994927
PNT73554	-0.0643476	0.995565	0.046357	0.994933	-0.18222	0.996386	-0.111561	0.996407	-0.0636814	0.996856	0.0386865	0.994927
PNT73546	-0.0776201	0.995565	0.0243043	0.994933	-0.197473	0.996386	-0.108099	0.996407	-0.081562	0.996856	0.0396519	0.994927
PNT73551	-0.0643476	0.995565	0.046357	0.994933	-0.18222	0.996386	-0.111561	0.996407	-0.0636814	0.996856	0.0386865	0.994927
PNT73553	-0.0643476	0.995565	0.046357	0.994933	-0.18222	0.996386	-0.111561	0.996407	-0.0636814	0.996856	0.0386865	0.994927
PNT73548	-0.0776201	0.995565	0.0243043	0.994933	-0.197473	0.996386	-0.108099	0.996407	-0.081562	0.996856	0.0396519	0.994927
PNT73550	-0.0674782	0.995565	0.046357	0.994933	-0.194333	0.996386	-0.111561	0.996407	-0.0636814	0.996856	0.0359829	0.994927
PNT73547	-0.0674782	0.995565	0.046357	0.994933	-0.194333	0.996386	-0.111561	0.996407	-0.0636814	0.996856	0.0359829	0.994927
PNT73549	-0.0808003	0.995565	0.0243043	0.994933	-0.209794	0.996386	-0.108099	0.996407	-0.081562	0.996856	0.0369328	0.994927
PNT73552	-0.0674782	0.995565	0.046357	0.994933	-0.194333	0.996386	-0.111561	0.996407	-0.0636814	0.996856	0.0359829	0.994927
KQK11440	-0.794472	0.995565	-0.322095	0.994933	-0.662965	0.996386	-0.897682	0.996407	-0.331396	0.996856	-0.415006	0.994927
PNT73555	0.11158	0.995565	0.524332	0.994933	-0.121156	0.996386	0.210661	0.996407	1.12606	0.996856	1.11735	0.994927
PNT73556	0.0403975	0.995565	0.0878011	0.994933	0.214972	0.996386	0.289627	0.996407	-0.0500769	0.996856	0.302774	0.994927
KQK11443	1.04041	0.995565	1.05861	0.994933	0.82872	0.996386	1.13828	0.996407	0.761872	0.996856	1.21827	0.994927
KQK11442	0.22531	0.995565	0.396059	0.994933	0.346927	0.996386	0.692414	0.996407	0.0848609	0.996856	0.729351	0.994927
PNT73558	-0.716773	0.995565	0.440607	0.994933	-0.236436	0.996386	-0.686742	0.996407	-0.0189776	0.996856	0.130713	0.994927
PNT73559	-0.28746	0.995565	0.110218	0.994933	0.182474	0.996386	0.0479127	0.996407	-0.0694477	0.996856	0.174837	0.994927
KQK11446	-0.256678	0.995565	0.10623	0.994933	0.178382	0.996386	0.0468682	0.996407	-0.0574622	0.996856	0.178935	0.994927
PNT73560	-0.256678	0.995565	0.10623	0.994933	0.178382	0.996386	0.0468682	0.996407	-0.0574622	0.996856	0.178935	0.994927
KQK11445	-0.256678	0.995565	0.10623	0.994933	0.178382	0.996386	0.0468682	0.996407	-0.0574622	0.996856	0.178935	0.994927
PNT73561	-2.08819	0.264383	-2.24239	0.0468375	-2.35736	0.168104	-3.21369	0.00308317	-2.91329	0.0153226	-1.40987	0.994927
PNT73562	-1.11535	0.995565	0.64944	0.994933	-0.604911	0.996386	0.496351	0.996407	-1.13734	0.996856	0.576727	0.994927
KQK11448	0.30022	0.995565	0.618904	0.994933	0.941846	0.996386	0.730656	0.996407	0.417214	0.996856	0.729311	0.994927
KQK11449	-0.890112	0.995565	-0.439938	0.994933	-0.0197416	0.996386	-0.697547	0.996407	-0.647856	0.996856	-0.571103	0.994927
PNT73563	-0.855764	0.995565	-0.85714	0.994933	-0.306217	0.996386	-0.775021	0.996407	-0.696596	0.996856	-0.887417	0.994927
PNT73564	-0.877371	0.995565	-0.774155	0.994933	-0.302243	0.996386	-0.676514	0.996407	-0.684081	0.996856	-0.592092	0.994927
PNT73565	-1.09925	0.995565	-0.927585	0.994933	-0.53213	0.996386	-1.95465	0.996407	-1.15213	0.996856	-2.28464	0.994927
KQK11451	0.0329463	0.995565	-0.25366	0.994933	-0.217003	0.996386	0.0113404	0.996407	-0.392886	0.996856	-0.0671356	0.994927
KQK11452	0.664933	0.995565	0.324038	0.994933	1.28009	0.996386	0.211334	0.996407	-0.476784	0.996856	0.931283	0.994927
KQK11453	-0.202581	0.995565	0.411297	0.994933	0.221954	0.996386	-0.0549913	0.996407	0.133317	0.996856	0.173006	0.994927
KQK11454	3.41901	2.74768e-06	1.4676	0.994933	1.43949	0.996386	2.35042	0.0868162	1.42958	0.996856	0.728223	0.994927
KQK11455	2.82211	4.21559e-05	0.580788	0.994933	1.036	0.996386	2.32257	0.0168122	1.23557	0.996856	0.0641481	0.994927
KQK11456	-0.0310318	0.995565	0.169859	0.994933	0.401061	0.996386	0.229998	0.996407	0.504332	0.996856	0.0382888	0.994927
KQK11457	0.158661	0.995565	-0.10047	0.994933	-0.14146	0.996386	0.175625	0.996407	-0.0042026	0.996856	0.368416	0.994927
KQK11458	-0.761416	0.995565	-0.0543983	0.994933	-0.482735	0.996386	0.693792	0.996407	-0.00538843	0.996856	0.0484425	0.994927
KQK11459	-0.118852	0.995565	0.0372266	0.994933	-0.182386	0.996386	0.0821703	0.996407	0.129619	0.996856	0.00977465	0.994927
KQK11460	-0.632534	0.995565	0.0557711	0.994933	-0.116948	0.996386	-0.473572	0.996407	-0.660714	0.996856	-0.7675	0.994927
KQK11461	-0.535421	0.995565	0.0743041	0.994933	-0.049341	0.996386	-0.406246	0.996407	-0.445718	0.996856	-0.717658	0.994927
KQK11462	-0.632534	0.995565	0.0557711	0.994933	-0.116948	0.996386	-0.473572	0.996407	-0.660714	0.996856	-0.7675	0.994927
PNT73566	-0.535421	0.995565	0.0743041	0.994933	-0.049341	0.996386	-0.406246	0.996407	-0.445718	0.996856	-0.717658	0.994927
PNT73567	-1.74463	0.995565	-0.898036	0.994933	-0.733946	0.996386	-2.01713	0.996407	-0.719588	0.996856	-1.23632	0.994927
KQK11464	-0.364747	0.995565	-0.603996	0.994933	-0.314874	0.996386	-0.158587	0.996407	0.21812	0.996856	-0.808763	0.994927
PNT73568	0.255819	0.995565	-0.795808	0.994933	0.0637289	0.996386	-0.477627	0.996407	-0.17325	0.996856	-0.487175	0.994927
KQK11465	0.168605	0.995565	-0.450098	0.994933	0.227054	0.996386	-0.226519	0.996407	-0.145862	0.996856	-0.433198	0.994927
PNT73569	-0.266712	0.995565	-0.0197842	0.994933	0.0704674	0.996386	0.0804904	0.996407	-0.211938	0.996856	0.108325	0.994927
KQK11408	-0.203302	0.995565	0.396993	0.994933	0.402738	0.996386	0.360721	0.996407	0.248601	0.996856	0.00199657	0.995744
KQK11468	0.142742	0.995565	0.25258	0.994933	0.269666	0.996386	0.379526	0.996407	0.157028	0.996856	0.343969	0.994927
PNT73570	0.161638	0.995565	0.267444	0.994933	0.214402	0.996386	0.190272	0.996407	0.0733172	0.996856	0.382256	0.994927
KQK11471	-0.476694	0.995565	0.748841	0.994933	1.12211	0.996386	1.66836	0.201878	2.0212	0.0110943	1.37088	0.470726
KQK11472	-0.376017	0.995565	0.885654	0.994933	1.28733	0.996386	1.84865	0.161212	2.14401	0.0175764	1.50303	0.470726
KQK11473	-0.476694	0.995565	0.753786	0.994933	1.12593	0.996386	1.66305	0.201265	2.01237	0.011681	1.37088	0.470726
PNT73571	-0.0999146	0.995565	-0.501652	0.994933	-0.375551	0.996386	0.0510757	0.996407	0.123209	0.996856	-0.601149	0.994927
KQK11474	-0.0999146	0.995565	-0.501652	0.994933	-0.375551	0.996386	0.0510757	0.996407	0.123209	0.996856	-0.601149	0.994927
KQK11476	0.490532	0.995565	0.338588	0.994933	-0.399222	0.996386	0.0758347	0.996407	-0.149687	0.996856	-0.0769764	0.994927
KQK11475	0.567745	0.995565	0.411779	0.994933	-0.273727	0.996386	0.0942522	0.996407	-0.0793395	0.996856	-0.0722854	0.994927
KQK11478	0.00849502	0.995565	0.267101	0.994933	-0.199928	0.996386	0.0620783	0.996407	0.00964798	0.996856	0.0609014	0.994927
KQK11477	0.788807	0.995565	0.00664474	0.994933	-0.590763	0.996386	-0.219174	0.996407	-0.171799	0.996856	-0.279078	0.994927
PNT73572	-0.0616001	0.995565	0.284839	0.994933	0.128517	0.996386	0.235948	0.996407	0.0713388	0.996856	0.39503	0.994927
PNT73573	-0.685992	0.995565	0.11621	0.994933	0.187263	0.996386	-0.00121461	0.996407	0.100332	0.996856	0.163478	0.994927
PNT73575	-0.685992	0.995565	0.11621	0.994933	0.187263	0.996386	-0.00121461	0.996407	0.100332	0.996856	0.163478	0.994927
KQK11479	-0.685992	0.995565	0.11621	0.994933	0.187263	0.996386	-0.00121461	0.996407	0.100332	0.996856	0.163478	0.994927
PNT73576	-0.504878	0.995565	0.247969	0.994933	0.268355	0.996386	0.0263005	0.996407	0.24021	0.996856	0.20308	0.994927
PNT73577	-0.685992	0.995565	0.11621	0.994933	0.187263	0.996386	-0.00121461	0.996407	0.100332	0.996856	0.163478	0.994927
PNT73574	-0.685992	0.995565	0.11621	0.994933	0.187263	0.996386	-0.00121461	0.996407	0.100332	0.996856	0.163478	0.994927
KQK11481	0.0518178	0.995565	-0.221307	0.994933	-0.171945	0.996386	0.136614	0.996407	-0.0594059	0.996856	0.109401	0.994927
KQK11480	0.0518178	0.995565	-0.221307	0.994933	-0.171945	0.996386	0.136614	0.996407	-0.0594059	0.996856	0.109401	0.994927
KQK11482	0.0829206	0.995565	0.0991244	0.994933	-0.0965221	0.996386	0.00635521	0.996407	-0.160473	0.996856	0.309702	0.994927
PNT73578	0.0829206	0.995565	0.0991244	0.994933	-0.0965221	0.996386	0.00635521	0.996407	-0.160473	0.996856	0.309702	0.994927
KQK11483	0.158257	0.995565	0.682566	0.994933	0.308703	0.996386	-0.288246	0.996407	0.944169	0.996856	0.64038	0.994927
KQK11484	-0.871268	0.995565	-0.287831	0.994933	-0.875848	0.996386	-0.89356	0.996407	-0.243354	0.996856	-0.482234	0.994927
KQK11485	-0.93613	0.995565	-0.358639	0.994933	-0.160175	0.996386	-0.349294	0.996407	-0.176573	0.996856	0.298922	0.994927
KQK11486	-0.715938	0.995565	-0.258895	0.994933	-0.0727087	0.996386	-0.133282	0.996407	-0.1006	0.996856	0.321531	0.994927
KQK11488	-0.813601	0.995565	-0.74645	0.994933	-0.740768	0.996386	-0.486742	0.996407	-0.740623	0.996856	-0.943718	0.994927
KQK11489	-0.0707148	0.995565	-0.520902	0.994933	-0.673304	0.996386	-0.0533185	0.996407	-0.278448	0.996856	-0.71342	0.994927
KQK11490	0.188814	0.995565	-0.179375	0.994933	-0.323201	0.996386	0.512211	0.996407	0.340783	0.996856	-0.383892	0.994927
KQK11487	0.123718	0.995565	-0.255577	0.994933	-0.445916	0.996386	0.175712	0.996407	-0.0505167	0.996856	-0.486973	0.994927
PNT73580	0.133173	0.995565	-0.312279	0.994933	-0.353179	0.996386	0.342555	0.996407	0.145345	0.996856	-0.400707	0.994927
PNT73579	0.309685	0.995565	-0.136287	0.994933	-0.177706	0.996386	0.49217	0.996407	0.321835	0.996856	-0.225559	0.994927
PNT73581	0.0595911	0.995565	0.541102	0.994933	-0.139668	0.996386	0.266351	0.996407	0.0159746	0.996856	0.0965711	0.994927
KQK11491	-0.563867	0.995565	0.365008	0.994933	0.41457	0.996386	-0.138832	0.996407	-0.135011	0.996856	0.666706	0.994927
KQK11492	0.450914	0.995565	0.35512	0.994933	0.360496	0.996386	0.406248	0.996407	0.133119	0.996856	0.445386	0.994927
KQK11441	-0.476073	0.995565	0.097395	0.994933	-0.0335165	0.996386	-0.0638887	0.996407	0.0442737	0.996856	0.401603	0.994927
PNT73582	0.182008	0.995565	-0.394235	0.994933	-0.39047	0.996386	0.376416	0.996407	0.881237	0.996856	0.828203	0.994927
KQK11495	-0.00349799	0.995565	0.353773	0.994933	0.649911	0.996386	-0.150896	0.996407	-0.106536	0.996856	0.818072	0.994927
KQK11496	0.342716	0.995565	-0.134991	0.994933	0.243828	0.996386	-0.410437	0.996407	0.0702473	0.996856	-0.4559	0.994927
KQK11497	-0.17514	0.995565	0.380516	0.994933	0.25666	0.996386	0.424784	0.996407	0.280699	0.996856	0.592146	0.994927
KQK11498	-0.158776	0.995565	-0.306858	0.994933	0.128932	0.996386	0.444331	0.996407	-0.0347842	0.996856	0.589	0.994927
KQK11499	-0.0233441	0.995565	0.369272	0.994933	0.138684	0.996386	0.230879	0.996407	-0.0808906	0.996856	0.402226	0.994927
KQK11501	-1.7204	0.995565	0.976648	0.994933	0.347675	0.996386	0.310984	0.996407	0.51631	0.996856	0.774806	0.994927
KQK11502	0.129439	0.995565	0.00256318	0.996961	0.815037	0.996386	0.210506	0.996407	0.407078	0.996856	0.400436	0.994927
KQK11503	0.127043	0.995565	0.351383	0.994933	0.261105	0.996386	0.353312	0.996407	0.0338545	0.996856	0.448924	0.994927
KQK11506	-0.154855	0.995565	0.0254156	0.994933	0.144935	0.996386	-0.385021	0.996407	0.132984	0.996856	0.308313	0.994927
PNT73587	0.342113	0.995565	0.443173	0.994933	0.352641	0.996386	0.669223	0.996407	0.101692	0.996856	0.687866	0.994927
KQK11511	0.250133	0.995565	0.547229	0.994933	0.672271	0.996386	0.571565	0.996407	0.34751	0.996856	0.618568	0.994927
KQK11514	0.274447	0.995565	0.568875	0.994933	0.625015	0.996386	0.567131	0.996407	0.316243	0.996856	0.590288	0.994927
PNT73585	0.260292	0.995565	0.568875	0.994933	0.625015	0.996386	0.567131	0.996407	0.316243	0.996856	0.590288	0.994927
PNT73586	0.1772	0.995565	0.488286	0.994933	0.620944	0.996386	0.551417	0.996407	0.32082	0.996856	0.573143	0.994927
KQK11512	0.260292	0.995565	0.568875	0.994933	0.625015	0.996386	0.567131	0.996407	0.316243	0.996856	0.590288	0.994927
KQK11507	0.260292	0.995565	0.568875	0.994933	0.625015	0.996386	0.567131	0.996407	0.316243	0.996856	0.590288	0.994927
KQK11510	0.274447	0.995565	0.568875	0.994933	0.625015	0.996386	0.567131	0.996407	0.316243	0.996856	0.590288	0.994927
KQK11513	0.260292	0.995565	0.568875	0.994933	0.625015	0.996386	0.567131	0.996407	0.316243	0.996856	0.590288	0.994927
KQK11509	0.263344	0.995565	0.547229	0.994933	0.672271	0.996386	0.571565	0.996407	0.34751	0.996856	0.618568	0.994927
PNT73584	0.274447	0.995565	0.568875	0.994933	0.625015	0.996386	0.567131	0.996407	0.316243	0.996856	0.590288	0.994927
KQK11508	0.274447	0.995565	0.568875	0.994933	0.625015	0.996386	0.567131	0.996407	0.316243	0.996856	0.590288	0.994927
PNT73588	0.253096	0.995565	0.0208476	0.994933	0.662058	0.996386	-0.110238	0.996407	0.166551	0.996856	0.118763	0.994927
PNT73589	0.245956	0.995565	-0.287469	0.994933	-0.0555493	0.996386	-1.0151	0.996407	-0.468373	0.996856	-0.508172	0.994927
KQK11517	-0.568225	0.995565	-0.366032	0.994933	-0.158371	0.996386	-0.327207	0.996407	-0.231345	0.996856	-0.729321	0.994927
KQK11518	-0.180605	0.995565	-0.30793	0.994933	-0.0476541	0.996386	0.490142	0.996407	-0.249886	0.996856	-0.456836	0.994927
PNT73590	-0.423815	0.995565	-0.390678	0.994933	0.145699	0.996386	-0.134982	0.996407	-0.0883166	0.996856	-0.338261	0.994927
KQK11521	0.598398	0.995565	0.127663	0.994933	0.192053	0.996386	0.674931	0.996407	-0.020582	0.996856	0.354477	0.994927
KQK11522	-0.103698	0.995565	-0.508057	0.994933	-0.323949	0.996386	-0.00997394	0.996407	-0.435944	0.996856	-0.844444	0.994927
KQK11523	0.0379991	0.995565	-0.170631	0.994933	-0.313109	0.996386	-0.413555	0.996407	-0.601035	0.996856	-0.265344	0.994927
KQK11524	0.0306965	0.995565	-0.126674	0.994933	-0.247834	0.996386	0.132858	0.996407	-0.317697	0.996856	-0.150629	0.994927
KQK11525	-0.982453	0.995565	-0.609424	0.994933	-1.13054	0.996386	-0.768938	0.996407	-0.633909	0.996856	-1.51242	0.994927
PNT73592	-0.767274	0.995565	-0.193587	0.994933	-0.419715	0.996386	-1.02313	0.996407	-0.779056	0.996856	-0.437765	0.994927
KQK11527	0.40036	0.995565	-0.390277	0.994933	-0.417423	0.996386	0.236203	0.996407	0.387909	0.996856	-0.815483	0.994927
KQK11528	0.546323	0.995565	-0.392756	0.994933	0.451489	0.996386	0.374963	0.996407	0.155101	0.996856	-0.0036729	0.994927
KQK11529	0.723904	0.995565	-0.138533	0.994933	0.673008	0.996386	0.419352	0.996407	0.387789	0.996856	0.235972	0.994927
KQK11530	0.63314	0.995565	-0.732532	0.994933	0.121282	0.996386	0.0846124	0.996407	0.009394	0.996856	-0.264854	0.994927
KQK11531	0.157758	0.995565	-1.14683	0.994933	0.145779	0.996386	0.0413829	0.996407	-0.0670059	0.996856	-0.0193898	0.994927
PNT73593	2.21542	0.000956225	1.96371	0.00928724	0.222311	0.996386	0.593029	0.996407	0.211433	0.996856	-0.296015	0.994927
KQK11533	-0.121556	0.995565	0.0377192	0.994933	-0.464711	0.996386	0.0772458	0.996407	0.256087	0.996856	-0.214085	0.994927
PNT73594	-0.170765	0.995565	0.17171	0.994933	-0.23661	0.996386	-0.631226	0.996407	-0.579934	0.996856	-0.223659	0.994927
KQK11534	-0.320342	0.995565	0.147216	0.994933	-0.264607	0.996386	-0.673871	0.996407	-0.515573	0.996856	-0.261242	0.994927
PNT73595	-0.21497	0.995565	0.157301	0.994933	-0.298069	0.996386	-0.671899	0.996407	-0.588884	0.996856	-0.268644	0.994927
KQK11535	0.183164	0.995565	-0.393614	0.994933	0.587138	0.996386	1.08624	0.996407	1.65692	0.996856	1.09727	0.994927
KQK11536	-0.346452	0.995565	-0.778054	0.994933	-0.179285	0.996386	-0.889586	0.996407	-0.29966	0.996856	-0.554414	0.994927
PNT73597	-0.0816876	0.995565	-0.74042	0.994933	-0.0210076	0.996386	-0.799567	0.996407	-0.240858	0.996856	-0.379	0.994927
PNT73598	-0.194508	0.995565	-0.752838	0.994933	-0.103823	0.996386	-0.813408	0.996407	-0.32204	0.996856	-0.429242	0.994927
PNT73596	-0.215955	0.995565	-0.769536	0.994933	-0.0568025	0.996386	-0.82903	0.996407	-0.293141	0.996856	-0.426697	0.994927
PNT73599	0.0586321	0.995565	0.408205	0.994933	0.28555	0.996386	-0.0177313	0.996407	-0.0585251	0.996856	-0.333646	0.994927
KQK11537	-0.000993911	0.995565	0.0960621	0.994933	0.0771032	0.996386	0.671427	0.996407	0.924762	0.996856	0.527541	0.994927
KQK11538	-0.000993911	0.995565	0.0960621	0.994933	0.0771032	0.996386	0.671427	0.996407	0.924762	0.996856	0.527541	0.994927
KQK11539	-0.487981	0.995565	-0.290758	0.994933	-0.0431621	0.996386	0.169824	0.996407	0.159037	0.996856	-0.00667448	0.994927
KQK11540	0.877085	0.995565	0.504273	0.994933	0.432744	0.996386	1.08597	0.996407	1.04386	0.996856	0.957398	0.994927
KQK11541	0.63862	0.995565	0.0762259	0.994933	0.233649	0.996386	0.561744	0.996407	0.723995	0.996856	0.0996365	0.994927
PNT73600	0.71162	0.995565	0.0777513	0.994933	0.205534	0.996386	0.607574	0.996407	0.782073	0.996856	0.108736	0.994927
PNT73602	0.679339	0.995565	0.582736	0.994933	1.52094	0.996386	2.29196	0.996407	1.59916	0.996856	1.96691	0.994927
PNT73601	0.679339	0.995565	0.582736	0.994933	1.52094	0.996386	2.29196	0.996407	1.59916	0.996856	1.96691	0.994927
KQK11542	0.959639	0.995565	0.582736	0.994933	1.5956	0.996386	2.37656	0.903337	1.87565	0.996856	2.0783	0.994927
KQK11543	-0.305488	0.995565	0.435053	0.994933	0.571364	0.996386	0.213996	0.996407	-0.0287098	0.996856	0.350247	0.994927
KQK11544	-1.01008	0.995565	-0.421623	0.994933	-0.566317	0.996386	-0.54951	0.996407	0.0198808	0.996856	-0.324945	0.994927
KQK11545	-1.08842	0.995565	-0.269277	0.994933	-0.205273	0.996386	-1.36339	0.996407	-0.935245	0.996856	-0.863978	0.994927
KQK11546	-0.128961	0.995565	0.0307372	0.994933	0.422849	0.996386	-0.164899	0.996407	0.0486754	0.996856	0.147212	0.994927
KQK11551	-0.693466	0.995565	-0.217179	0.994933	-0.0939707	0.996386	-0.359872	0.996407	-0.260522	0.996856	-0.636277	0.994927
KQK11548	-0.693466	0.995565	-0.217179	0.994933	-0.0939707	0.996386	-0.359872	0.996407	-0.260522	0.996856	-0.636277	0.994927
PNT73603	-0.941811	0.995565	-0.333022	0.994933	-0.328102	0.996386	-0.535012	0.996407	-0.372117	0.996856	-0.579308	0.994927
KQK11549	-0.827707	0.995565	-0.317018	0.994933	-0.208509	0.996386	-0.416743	0.996407	-0.335939	0.996856	-0.500461	0.994927
KQK11553	-0.827707	0.995565	-0.317018	0.994933	-0.208509	0.996386	-0.416743	0.996407	-0.335939	0.996856	-0.500461	0.994927
KQK11552	-0.827707	0.995565	-0.317018	0.994933	-0.208509	0.996386	-0.416743	0.996407	-0.335939	0.996856	-0.500461	0.994927
KQK11550	-0.827707	0.995565	-0.317018	0.994933	-0.208509	0.996386	-0.416743	0.996407	-0.335939	0.996856	-0.500461	0.994927
KQK11554	0.0918821	0.995565	-0.401109	0.994933	-0.248665	0.996386	0.0158252	0.996407	0.248364	0.996856	-0.0674423	0.994927
PNT73604	0.592202	0.995565	0.52627	0.994933	0.534341	0.996386	0.0649016	0.996407	0.314292	0.996856	0.807122	0.994927
KQK11555	0.324576	0.995565	0.400822	0.994933	0.378081	0.996386	-0.0542403	0.996407	0.12581	0.996856	0.538832	0.994927
KQK11556	0.203268	0.995565	-0.119906	0.994933	-0.169275	0.996386	0.316575	0.996407	0.2682	0.996856	-0.015567	0.994927
KQK11557	0.238779	0.995565	0.386043	0.994933	0.431058	0.996386	0.357446	0.996407	0.210696	0.996856	0.427798	0.994927
KQK11558	0.282277	0.995565	0.391127	0.994933	0.454656	0.996386	0.397915	0.996407	0.252814	0.996856	0.439255	0.994927
PNT73606	0.29807	0.995565	0.39875	0.994933	0.480835	0.996386	0.420865	0.996407	0.270029	0.996856	0.455844	0.994927
PNT73605	0.29807	0.995565	0.39875	0.994933	0.480835	0.996386	0.420865	0.996407	0.270029	0.996856	0.455844	0.994927
KQK11493	0.205801	0.995565	-0.161559	0.994933	0.0550091	0.996386	0.181192	0.996407	-0.0010649	0.998046	-0.0381345	0.994927
KQK11561	-0.503752	0.995565	0.071184	0.994933	-0.60039	0.996386	-0.496234	0.996407	-0.901125	0.996856	-1.35226	0.994927
KQK11562	-0.0661674	0.995565	-0.00927918	0.994933	-0.507945	0.996386	-0.358599	0.996407	-0.474671	0.996856	-1.74011	0.0423966
KQK11563	-0.547281	0.995565	-1.48629	0.994933	-0.11702	0.996386	-0.99357	0.996407	-0.670107	0.996856	-1.06806	0.994927
KQK11564	-0.695049	0.995565	0.0125302	0.994933	0.255287	0.996386	-0.024722	0.996407	0.382175	0.996856	-0.0388847	0.994927
PNT73607	-0.209552	0.995565	-0.227586	0.994933	0.242142	0.996386	-0.136546	0.996407	0.316522	0.996856	-0.541825	0.994927
KQK11566	-0.449908	0.995565	-0.764124	0.994933	-0.303836	0.996386	-0.45212	0.996407	1.06825	0.996856	0.145041	0.994927
PNT73608	0.254656	0.995565	0.168161	0.994933	0.33769	0.996386	-0.0464023	0.996407	0.211845	0.996856	0.619486	0.994927
KQK11567	-0.234195	0.995565	-0.377697	0.994933	-0.831376	0.996386	-0.251284	0.996407	1.31937	0.996856	0.209215	0.994927
KQK11568	-0.201494	0.995565	-0.602286	0.994933	-0.827282	0.996386	-0.665885	0.996407	-0.640972	0.996856	-0.658261	0.994927
KQK11569	-0.201494	0.995565	-0.602286	0.994933	-0.827282	0.996386	-0.665885	0.996407	-0.640972	0.996856	-0.658261	0.994927
KQK11570	-0.432498	0.995565	-0.70112	0.994933	-0.141348	0.996386	0.0813247	0.996407	0.614485	0.996856	0.439317	0.994927
KQK11572	0.416748	0.995565	0.379599	0.994933	0.291496	0.996386	0.3166	0.996407	0.517695	0.996856	0.55372	0.994927
KQK11573	-0.0685186	0.995565	-0.34758	0.994933	-0.144719	0.996386	-0.692433	0.996407	-0.372211	0.996856	-0.206603	0.994927
KQK11575	0.638769	0.995565	-0.157898	0.994933	-0.266333	0.996386	0.0105333	0.996407	0.159114	0.996856	-0.22103	0.994927
KQK11576	-0.49357	0.995565	-0.397306	0.994933	0.00167688	0.996386	-0.449538	0.996407	-0.130087	0.996856	0.231598	0.994927
PNT73609	-0.417064	0.995565	-0.313621	0.994933	0.0658754	0.996386	-0.207492	0.996407	-0.0828791	0.996856	0.315613	0.994927
KQK11577	-0.390388	0.995565	-0.313621	0.994933	0.112188	0.996386	-0.153615	0.996407	-0.0540633	0.996856	0.329085	0.994927
KQK11578	-1.34973	0.995565	-0.692845	0.994933	-2.01377	0.996386	-1.05182	0.996407	-0.226643	0.996856	-0.74527	0.994927
KQK11580	0.0942218	0.995565	-0.482752	0.994933	-2.01203	0.102871	-1.95023	0.00743314	0.220913	0.996856	-0.139652	0.994927
KQK11579	0.141141	0.995565	-0.492254	0.994933	-2.15565	0.0839538	-2.04228	0.0047977	0.208294	0.996856	-0.122193	0.994927
KQK11581	-0.487777	0.995565	-0.241354	0.994933	0.314247	0.996386	-0.377745	0.996407	-0.425178	0.996856	0.760962	0.994927
KQK11582	2.97462	0.160645	2.26282	0.896639	0.317372	0.996386	0.599865	0.996407	1.28361	0.996856	0.94917	0.994927
KQK11583	0.25579	0.995565	0.328362	0.994933	-0.310832	0.996386	0.113913	0.996407	0.224196	0.996856	-0.338759	0.994927
KQK11584	-0.15546	0.995565	-0.694583	0.994933	-0.850351	0.996386	-0.248299	0.996407	0.177434	0.996856	-0.316041	0.994927
KQK11585	0.0666637	0.995565	-0.155839	0.994933	-0.376826	0.996386	-0.135288	0.996407	0.0567453	0.996856	-0.294662	0.994927
KQK11587	-0.300002	0.995565	-0.433927	0.994933	-0.50943	0.996386	-0.75763	0.996407	-0.278566	0.996856	-0.456067	0.994927
KQK11591	-0.0439694	0.995565	-0.229351	0.994933	0.0488366	0.996386	-0.939219	0.996407	-1.21169	0.996856	0.665354	0.994927
KQK11592	-0.294517	0.995565	-0.902357	0.800317	-3.18173	1.17755e-05	-3.11297	4.87781e-07	-0.220571	0.996856	-0.209643	0.994927
KQK11593	-0.327257	0.995565	-0.916424	0.736222	-3.22258	1.97408e-05	-3.04625	7.08642e-07	-0.227724	0.996856	-0.207554	0.994927
PNT73610	-0.643613	0.995565	0.122108	0.994933	-0.513951	0.996386	-0.415195	0.996407	0.569374	0.996856	0.353237	0.994927
KQK11595	-0.0965705	0.995565	0.243169	0.994933	0.0984156	0.996386	0.347741	0.996407	-0.185735	0.996856	0.392885	0.994927
KQK11596	-0.0199424	0.995565	-0.538876	0.994933	-1.31021	0.996386	-0.698425	0.996407	0.896194	0.996856	-0.590441	0.994927
PNT73611	-0.32492	0.995565	-1.14164	0.994933	-0.666234	0.996386	-0.290429	0.996407	-0.331817	0.996856	-0.61986	0.994927
KQK11598	-0.554879	0.995565	0.591055	0.994933	0.324204	0.996386	0.843448	0.996407	0.467224	0.996856	0.894615	0.994927
PNT73612	-0.410654	0.995565	0.0610664	0.994933	-0.243019	0.996386	0.207499	0.996407	-0.0663084	0.996856	-0.00525957	0.994927
KQK11600	1.58394	0.393843	1.61073	0.319747	-0.177022	0.996386	0.169029	0.996407	0.851332	0.996856	0.735935	0.994927
KQK11601	1.54028	0.513018	1.48766	0.552291	-0.213486	0.996386	0.188026	0.996407	0.817224	0.996856	0.645525	0.994927
KQK11603	0.185465	0.995565	-0.00196528	0.994933	-0.0961445	0.996386	0.14334	0.996407	0.349075	0.996856	-0.17174	0.994927
KQK11604	0.701749	0.995565	0.362036	0.994933	0.662732	0.996386	0.845149	0.996407	0.761159	0.996856	-0.0395882	0.994927
PNT73613	0.701749	0.995565	0.362036	0.994933	0.662732	0.996386	0.845149	0.996407	0.761159	0.996856	-0.0395882	0.994927
KQK11606	-0.310585	0.995565	-0.0151107	0.994933	-1.23507	0.996386	-0.691792	0.996407	-0.35372	0.996856	-0.341299	0.994927
KQK11607	2.50952	0.000966334	0.920267	0.994933	0.722408	0.996386	1.05121	0.996407	-0.359845	0.996856	-0.449831	0.994927
KQK11609	-2.22338	0.688662	-0.874753	0.994933	-0.869825	0.996386	-1.13863	0.996407	-0.542887	0.996856	-0.995365	0.994927
KQK11610	-0.529023	0.995565	0.0331464	0.994933	-0.106642	0.996386	-0.685729	0.996407	0.0380555	0.996856	0.082708	0.994927
KQK11611	0.276065	0.995565	0.45658	0.994933	0.185772	0.996386	0.330681	0.996407	0.466084	0.996856	0.435902	0.994927
PNT73616	-0.00223084	0.995565	0.393665	0.994933	-0.379225	0.996386	-0.110049	0.996407	-0.0490474	0.996856	-0.169804	0.994927
KQK11613	0.033559	0.995565	0.441504	0.994933	-0.381753	0.996386	-0.174292	0.996407	-0.119287	0.996856	-0.138762	0.994927
PNT73615	0.033559	0.995565	0.441504	0.994933	-0.381753	0.996386	-0.174292	0.996407	-0.119287	0.996856	-0.138762	0.994927
KQK11614	0.854368	0.995565	0.310888	0.994933	1.40258	0.996386	0.085642	0.996407	1.28843	0.996856	-1.05342	0.994927
PNT73617	0.400254	0.995565	0.131824	0.994933	0.638739	0.996386	0.0262164	0.996407	0.122825	0.996856	0.20542	0.994927
KQK11616	-0.0641968	0.995565	0.0114657	0.994933	0.0528209	0.996386	0.117144	0.996407	-0.662183	0.996856	0.148692	0.994927
PNT73618	-0.249986	0.995565	-0.994211	0.994933	-1.14143	0.996386	-1.17775	0.996407	-1.71399	0.996856	-1.69721	0.994927
KQK11617	1.35932	0.958241	1.17768	0.994933	0.118151	0.996386	0.661559	0.996407	0.187927	0.996856	-0.464471	0.994927
KQK11618	0.00848448	0.995565	-0.301825	0.994933	-0.0119749	0.996386	-0.865445	0.996407	-0.572243	0.996856	-0.977183	0.994927
PNT73619	0.498244	0.995565	1.0932	0.994933	-0.0668421	0.996386	0.514979	0.996407	0.278313	0.996856	0.529213	0.994927
KQK11619	-0.218058	0.995565	-0.251099	0.994933	-0.723745	0.996386	-0.66634	0.996407	0.333984	0.996856	-0.037293	0.994927
PNT73620	-0.235601	0.995565	-0.267395	0.994933	-0.739651	0.996386	-0.799204	0.996407	0.266515	0.996856	-0.107876	0.994927
PNT73621	-0.19766	0.995565	-0.251099	0.994933	-0.723745	0.996386	-0.688509	0.996407	0.343453	0.996856	-0.0220817	0.994927
KQK11620	-1.16209	0.995565	-1.74625	0.0612272	-1.3654	0.991904	-2.39185	0.0120745	-2.33972	0.032098	-2.33792	0.00476779
KQK11621	-0.531966	0.995565	-0.0998112	0.994933	-0.177183	0.996386	-0.664427	0.996407	-1.15667	0.996856	-0.578433	0.994927
KQK11622	0.171495	0.995565	0.657173	0.994933	0.126395	0.996386	0.40434	0.996407	0.513655	0.996856	0.492246	0.994927
PNT73622	-0.33214	0.995565	-0.68877	0.994933	-0.275008	0.996386	-0.314909	0.996407	-0.19643	0.996856	-0.208227	0.994927
PNT73623	-0.859078	0.995565	-0.0167091	0.994933	-0.54304	0.996386	-1.15297	0.996407	-1.33916	0.996856	-0.204423	0.994927
KQK11624	0.190001	0.995565	0.752156	0.994933	0.305356	0.996386	0.537235	0.996407	0.211329	0.996856	0.518369	0.994927
PNT73624	0.236635	0.995565	1.26339	0.994933	0.950895	0.996386	-0.332229	0.996407	-1.25828	0.996856	1.11867	0.994927
KQK11626	1.30385	0.995565	0.929746	0.994933	1.49095	0.996386	1.09018	0.996407	1.47549	0.996856	1.16775	0.994927
KQK11627	-0.200454	0.995565	-0.191222	0.994933	-0.86582	0.996386	-0.635921	0.996407	0.0989939	0.996856	-0.904502	0.994927
PNT73625	-0.0505038	0.995565	0.243196	0.994933	-0.30087	0.996386	-0.123041	0.996407	-0.12044	0.996856	-0.440037	0.994927
KQK11629	-0.156561	0.995565	-0.10883	0.994933	-0.0422692	0.996386	-0.0225726	0.996407	-0.104133	0.996856	0.101384	0.994927
KQK11630	0.376832	0.995565	-0.379656	0.994933	-0.47527	0.996386	-0.0243861	0.996407	0.550095	0.996856	0.0709315	0.994927
KQK11631	-0.042352	0.995565	-0.621653	0.994933	-1.16203	0.996386	-0.593967	0.996407	-0.47494	0.996856	-0.58696	0.994927
KQK11633	-0.526276	0.995565	-0.209293	0.994933	-0.114736	0.996386	-0.368701	0.996407	-0.206962	0.996856	0.0674441	0.994927
KQK11639	-0.165081	0.995565	0.79649	0.994933	0.371302	0.996386	0.505334	0.996407	0.520731	0.996856	0.418329	0.994927
KQK11638	-0.165081	0.995565	0.79649	0.994933	0.371302	0.996386	0.505334	0.996407	0.520731	0.996856	0.418329	0.994927
KQK11637	-0.0134135	0.995565	-0.0352745	0.994933	0.0670988	0.996386	-0.190759	0.996407	0.158168	0.996856	0.328137	0.994927
KQK11636	-0.0134135	0.995565	-0.0352745	0.994933	0.0670988	0.996386	-0.190759	0.996407	0.158168	0.996856	0.328137	0.994927
KQK11634	-0.0414587	0.995565	-0.0634977	0.994933	0.0389507	0.996386	-0.218856	0.996407	0.1301	0.996856	0.29998	0.994927
KQK11635	-0.0414587	0.995565	-0.0634977	0.994933	0.0389507	0.996386	-0.218856	0.996407	0.1301	0.996856	0.29998	0.994927
KQK11640	0.674525	0.995565	0.430264	0.994933	0.329716	0.996386	0.837968	0.996407	0.47335	0.996856	1.12934	0.994927
KQK11641	-0.329854	0.995565	0.087806	0.994933	0.341809	0.996386	-0.0502823	0.996407	0.226961	0.996856	0.592501	0.994927
KQK11642	-0.361372	0.995565	0.0487726	0.994933	0.290961	0.996386	-0.0886008	0.996407	0.176035	0.996856	0.558956	0.994927
PNT73627	-0.329854	0.995565	0.087806	0.994933	0.341809	0.996386	-0.0629615	0.996407	0.217929	0.996856	0.592501	0.994927
PNT73628	-0.335792	0.995565	0.121365	0.994933	0.365417	0.996386	-0.0167097	0.996407	0.231387	0.996856	0.608818	0.994927
KQK11597	-0.463011	0.995565	-0.659479	0.994933	-0.489025	0.996386	-0.345097	0.996407	-0.0523485	0.996856	-0.508919	0.994927
KQK11643	-0.463011	0.995565	-0.659479	0.994933	-0.489025	0.996386	-0.345097	0.996407	-0.0523485	0.996856	-0.508919	0.994927
KQK11644	-0.463011	0.995565	-0.659479	0.994933	-0.489025	0.996386	-0.345097	0.996407	-0.0523485	0.996856	-0.508919	0.994927
PNT73630	0.0671291	0.995565	0.222204	0.994933	0.442676	0.996386	0.382876	0.996407	0.110285	0.996856	0.584448	0.994927
KQK11645	0.0671291	0.995565	0.222204	0.994933	0.442676	0.996386	0.382876	0.996407	0.110285	0.996856	0.584448	0.994927
PNT73629	0.0671291	0.995565	0.222204	0.994933	0.442676	0.996386	0.382876	0.996407	0.110285	0.996856	0.584448	0.994927
KQK11647	-0.0587536	0.995565	-0.0591739	0.994933	-0.203241	0.996386	-0.421344	0.996407	0.183931	0.996856	0.485761	0.994927
KQK11646	-0.0587536	0.995565	-0.0771301	0.994933	-0.203241	0.996386	-0.421344	0.996407	0.183931	0.996856	0.485761	0.994927
KQK11648	-0.595879	0.995565	-0.118669	0.994933	-0.534833	0.996386	-0.993879	0.996407	-0.0405541	0.996856	0.241727	0.994927
KQK11649	0.0597007	0.995565	-0.849029	0.994933	-0.99951	0.996386	-0.395234	0.996407	0.578262	0.996856	-0.246091	0.994927
KQK11650	0.385754	0.995565	0.0770963	0.994933	-0.12415	0.996386	0.309094	0.996407	0.691491	0.996856	0.764677	0.994927
KQK11651	-0.10221	0.995565	0.00223609	0.994933	0.0784796	0.996386	0.154937	0.996407	0.107576	0.996856	0.262889	0.994927
KQK11652	-0.0757933	0.995565	-0.387869	0.994933	0.00515264	0.996386	-0.348967	0.996407	-0.284822	0.996856	0.0616151	0.994927
PNT73631	0.207858	0.995565	-0.509548	0.994933	-0.503653	0.996386	-0.133063	0.996407	0.0635958	0.996856	-0.0987169	0.994927
PNT73632	1.2016	0.995565	1.00209	0.994933	0.527014	0.996386	1.10664	0.996407	1.37875	0.996856	1.78152	0.994927
PNT73640	-0.253858	0.995565	0.266154	0.994933	0.308829	0.996386	0.201165	0.996407	-0.153858	0.996856	0.468805	0.994927
PNT73637	-0.253858	0.995565	0.266154	0.994933	0.308829	0.996386	0.201165	0.996407	-0.153858	0.996856	0.468805	0.994927
PNT73641	-0.727114	0.995565	-0.326879	0.994933	-1.60354	0.996386	0.0897532	0.996407	-0.82459	0.996856	-0.275196	0.994927
PNT73639	-0.253858	0.995565	0.266154	0.994933	0.308829	0.996386	0.201165	0.996407	-0.153858	0.996856	0.468805	0.994927
PNT73638	-0.253858	0.995565	0.266154	0.994933	0.308829	0.996386	0.201165	0.996407	-0.153858	0.996856	0.468805	0.994927
PNT73636	-0.727114	0.995565	-0.326879	0.994933	-1.60354	0.996386	0.0897532	0.996407	-0.82459	0.996856	-0.275196	0.994927
PNT73642	0.586233	0.995565	0.621057	0.994933	0.499663	0.996386	0.668868	0.996407	0.368902	0.996856	0.565946	0.994927
KQK11658	0.0624233	0.995565	1.06393	0.994933	0.765997	0.996386	1.21364	0.996407	0.554898	0.996856	0.810189	0.994927
PNT73644	0.0748402	0.995565	0.242609	0.994933	0.38923	0.996386	0.0652311	0.996407	0.199799	0.996856	0.327635	0.994927
KQK11659	0.173355	0.995565	0.195187	0.994933	0.802451	0.996386	0.36827	0.996407	0.53572	0.996856	0.370403	0.994927
KQK11660	0.769486	0.995565	-0.517985	0.994933	0.403622	0.996386	0.808087	0.996407	1.22044	0.996856	0.95322	0.994927
KQK11661	-0.148955	0.995565	-0.302405	0.994933	-0.426184	0.996386	-0.16751	0.996407	-0.140391	0.996856	-0.481524	0.994927
KQK11662	0.388696	0.995565	-0.47685	0.994933	-0.928975	0.996386	-0.269991	0.996407	0.206796	0.996856	-0.111863	0.994927
KQK11663	0.388696	0.995565	-0.47685	0.994933	-0.928975	0.996386	-0.269991	0.996407	0.206796	0.996856	-0.111863	0.994927
KQK11665	-0.119673	0.995565	-0.0243501	0.994933	0.293529	0.996386	-0.272156	0.996407	-0.089374	0.996856	0.225383	0.994927
KQK11664	-0.119673	0.995565	-0.0243501	0.994933	0.293529	0.996386	-0.272156	0.996407	-0.089374	0.996856	0.225383	0.994927
PNT73645	0.0878659	0.995565	0.264283	0.994933	0.385424	0.996386	0.224816	0.996407	0.308356	0.996856	0.397352	0.994927
PNT73646	1.00833	0.995565	0.171738	0.994933	0.265384	0.996386	0.0506592	0.996407	-0.274409	0.996856	0.581727	0.994927
KQK11668	0.151077	0.995565	0.109518	0.994933	-0.0513374	0.996386	-0.0824152	0.996407	-0.653855	0.996856	0.524816	0.994927
PNT73647	-0.14676	0.995565	-0.163938	0.994933	0.0490255	0.996386	-0.12048	0.996407	0.221597	0.996856	-0.371369	0.994927
KQK11671	-0.209196	0.995565	-0.970409	0.994933	-0.611429	0.996386	-1.47388	0.996407	-0.10188	0.996856	-0.805212	0.994927
KQK11672	0.189213	0.995565	0.829932	0.994933	1.05168	0.996386	0.844786	0.996407	0.787038	0.996856	0.937623	0.994927
KQK11673	-0.846823	0.995565	-1.46932	0.175885	-1.27703	0.991162	-1.16078	0.996407	-0.512039	0.996856	-1.13776	0.994927
KQK11674	0.289451	0.995565	-0.246329	0.994933	0.0810352	0.996386	0.534203	0.996407	0.651352	0.996856	0.127188	0.994927
KQK11675	-0.726824	0.995565	-0.0415215	0.994933	-0.27155	0.996386	-0.472569	0.996407	0.880452	0.996856	-0.661558	0.994927
KQK11676	0.214363	0.995565	-0.201126	0.994933	-1.35675	0.524566	-0.779099	0.996407	-0.906632	0.996856	-0.772074	0.994927
KQK11679	0.0923507	0.995565	0.175135	0.994933	0.0799183	0.996386	-0.00706703	0.996407	-0.0494925	0.996856	0.401424	0.994927
PNT73648	-0.23626	0.995565	0.0439096	0.994933	0.0409349	0.996386	-0.000448104	0.997741	-0.108606	0.996856	0.197923	0.994927
KQK11682	0.339303	0.995565	-0.103363	0.994933	0.776543	0.996386	0.749124	0.996407	0.789324	0.996856	0.172222	0.994927
KQK11684	0.383939	0.995565	0.0680673	0.994933	0.116476	0.996386	0.320004	0.996407	0.190367	0.996856	0.0621058	0.994927
KQK11683	0.383939	0.995565	0.0680673	0.994933	0.116476	0.996386	0.320004	0.996407	0.190367	0.996856	0.0621058	0.994927
KQK11686	0.551187	0.995565	0.773337	0.994933	0.456374	0.996386	0.67366	0.996407	0.993981	0.996856	0.8602	0.994927
KQK11687	0.149711	0.995565	0.0923288	0.994933	0.3018	0.996386	0.237916	0.996407	0.101233	0.996856	0.294371	0.994927
KQK11688	0.0922108	0.995565	-0.494966	0.994933	-0.152451	0.996386	0.0776742	0.996407	0.264857	0.996856	-0.37787	0.994927
KQK11689	0.123316	0.995565	0.345847	0.994933	0.285593	0.996386	0.374979	0.996407	0.153163	0.996856	0.394582	0.994927
KQK11690	-0.580235	0.995565	0.252686	0.994933	-0.739615	0.996386	0.339949	0.996407	-0.171966	0.996856	-0.00511914	0.994927
KQK11691	0.854368	0.995565	1.21702	0.994933	0.775791	0.996386	0.449029	0.996407	1.07789	0.996856	-0.316074	0.994927
PNT73651	0.29589	0.995565	0.313031	0.994933	0.705206	0.996386	0.423507	0.996407	0.0781682	0.996856	0.00326582	0.994927
KQK11694	-0.0158298	0.995565	-0.49172	0.994933	-0.457534	0.996386	-0.458347	0.996407	0.0343269	0.996856	-0.702452	0.994927
KQK11695	-0.093007	0.995565	-0.624879	0.994933	-0.595686	0.996386	-0.332001	0.996407	0.0463587	0.996856	-0.546395	0.994927
PNT73652	-0.0158298	0.995565	-0.49172	0.994933	-0.457534	0.996386	-0.458347	0.996407	0.0343269	0.996856	-0.702452	0.994927
KQK11693	-0.353207	0.995565	-0.32992	0.994933	-0.0204782	0.996386	-0.218316	0.996407	-0.32094	0.996856	-0.021632	0.994927
KQK11696	-0.111781	0.995565	-0.115537	0.994933	-0.138761	0.996386	-0.0331398	0.996407	-0.529548	0.996856	-0.457372	0.994927
KQK11697	0.534748	0.995565	-0.123881	0.994933	0.243502	0.996386	1.18146	0.996407	0.801987	0.996856	0.122971	0.994927
KQK11699	0.283629	0.995565	0.242192	0.994933	0.108837	0.996386	0.518398	0.996407	0.119222	0.996856	0.467842	0.994927
KQK11698	0.193588	0.995565	0.318871	0.994933	0.212868	0.996386	0.429519	0.996407	0.147491	0.996856	0.523533	0.994927
KQK11700	-0.412747	0.995565	-0.00870809	0.994933	-0.0656137	0.996386	-0.606333	0.996407	-0.474012	0.996856	-0.409286	0.994927
KQK11701	-0.840952	0.995565	-0.084819	0.994933	-0.0804217	0.996386	-0.758194	0.996407	-0.179439	0.996856	-0.388938	0.994927
KQK11702	-1.00621	0.995565	-0.231222	0.994933	-0.0684367	0.996386	-0.684176	0.996407	-0.892418	0.996856	-0.185767	0.994927
KQK11703	-0.506343	0.995565	-0.107949	0.994933	0.147974	0.996386	0.0608587	0.996407	-0.27733	0.996856	-0.0687133	0.994927
KQK11704	0.202071	0.995565	-0.000961778	0.994933	-0.269108	0.996386	0.681553	0.996407	1.0248	0.996856	0.0895222	0.994927
KQK11706	0.352349	0.995565	0.123156	0.994933	-0.315147	0.996386	0.17458	0.996407	0.173194	0.996856	-0.157278	0.994927
KQK11705	0.352349	0.995565	0.123156	0.994933	-0.315147	0.996386	0.17458	0.996407	0.173194	0.996856	-0.157278	0.994927
PNT73654	-0.0946422	0.995565	-0.252715	0.994933	-0.0665368	0.996386	-0.0736689	0.996407	-0.161225	0.996856	-0.107628	0.994927
PNT73653	-0.0031596	0.995565	-0.207501	0.994933	0.0558789	0.996386	0.00580893	0.996407	-0.121906	0.996856	-0.00530317	0.994927
PNT73655	-0.321866	0.995565	-0.189148	0.994933	0.159368	0.996386	-0.216918	0.996407	-0.325844	0.996856	-0.190732	0.994927
KQK11709	0.0850403	0.995565	0.361761	0.994933	0.445954	0.996386	0.295211	0.996407	0.251925	0.996856	-0.0913218	0.994927
PNT73657	-0.392528	0.995565	0.16034	0.994933	-0.83307	0.996386	0.0965406	0.996407	0.056907	0.996856	-0.449775	0.994927
PNT73656	-0.392528	0.995565	0.16034	0.994933	-0.83307	0.996386	0.0965406	0.996407	0.056907	0.996856	-0.449775	0.994927
KQK11711	0.293647	0.995565	-0.100271	0.994933	0.00789551	0.996386	-0.137134	0.996407	0.55004	0.996856	0.205354	0.994927
PNT73659	0.293647	0.995565	-0.100271	0.994933	0.00789551	0.996386	-0.124155	0.996407	0.55004	0.996856	0.205354	0.994927
PNT73658	0.395782	0.995565	0.0437095	0.994933	0.156511	0.996386	-0.0228781	0.996407	0.611056	0.996856	0.214961	0.994927
KQK11712	-1.21852	0.995565	-1.43269	0.690104	-0.967281	0.996386	-0.338823	0.996407	-0.229169	0.996856	-0.473637	0.994927
KQK11713	-1.01848	0.995565	-1.2187	0.994933	-0.875774	0.996386	-0.386427	0.996407	-0.217396	0.996856	-0.459327	0.994927
KQK11714	0.201249	0.995565	-0.471512	0.994933	-1.11745	0.996386	0.208717	0.996407	0.130034	0.996856	-0.710131	0.994927
KQK11715	0.0879749	0.995565	0.0699531	0.994933	0.0295967	0.996386	0.0874609	0.996407	-0.164048	0.996856	0.00617075	0.994927
KQK11716	-0.538297	0.995565	-0.789551	0.994933	-0.6575	0.996386	-0.132674	0.996407	0.164577	0.996856	-0.590521	0.994927
KQK11717	0.166577	0.995565	-0.46966	0.994933	-0.283545	0.996386	-0.761288	0.996407	-0.449867	0.996856	-0.435726	0.994927
PNT73660	-0.197505	0.995565	0.161588	0.994933	0.303419	0.996386	-0.00341402	0.996442	0.0463492	0.996856	0.321917	0.994927
KQK11719	0.99489	0.995565	0.873363	0.994933	0.395541	0.996386	0.696901	0.996407	0.0408198	0.996856	0.292711	0.994927
PNT73662	0.790525	0.995565	-0.0768095	0.994933	0.574912	0.996386	-1.32169	0.996407	-0.277219	0.996856	1.0774	0.994927
KQK11720	-1.37932	0.995565	-0.729464	0.994933	-0.571865	0.996386	-1.02148	0.996407	-1.39387	0.996856	-0.601981	0.994927
KQK11722	-0.371254	0.995565	-0.230289	0.994933	0.582735	0.996386	0.237309	0.996407	0.448839	0.996856	0.32233	0.994927
KQK11724	0.582919	0.995565	0.565628	0.994933	0.766826	0.996386	0.469028	0.996407	0.471361	0.996856	0.746688	0.994927
PNT73663	0.0382802	0.995565	0.734412	0.994933	0.634381	0.996386	-0.0711458	0.996407	-0.156002	0.996856	0.367799	0.994927
KQK11726	-0.0948806	0.995565	-0.258137	0.994933	-0.213294	0.996386	-0.0649474	0.996407	-0.252503	0.996856	-0.206056	0.994927
KQK11727	-0.57639	0.995565	-1.16028	0.62315	-0.951233	0.996386	-0.609518	0.996407	-1.02055	0.996856	-0.538475	0.994927
KQK11728	-0.386027	0.995565	-0.997365	0.994933	-0.495205	0.996386	-0.510786	0.996407	0.25916	0.996856	-0.275504	0.994927
KQK11730	-1.51567	0.995565	-1.77267	0.994933	-0.354377	0.996386	0.526828	0.996407	0.0393946	0.996856	0.149671	0.994927
KQK11729	0.00101647	0.99567	-0.13621	0.994933	-0.601468	0.996386	-0.462843	0.996407	-0.642523	0.996856	-0.244163	0.994927
KQK11732	0.220922	0.995565	-0.20533	0.994933	-0.898657	0.996386	-0.933465	0.996407	-0.868307	0.996856	-0.990972	0.994927
KQK11731	-0.144658	0.995565	-0.157926	0.994933	-0.15923	0.996386	-0.00591591	0.996407	-0.0896708	0.996856	0.231194	0.994927
KQK11733	1.1216	0.811003	0.833054	0.994933	0.508068	0.996386	0.705306	0.996407	0.67868	0.996856	-0.103778	0.994927
KQK11734	1.1216	0.811003	0.833054	0.994933	0.508068	0.996386	0.705306	0.996407	0.67868	0.996856	-0.103778	0.994927
KQK11735	0.751964	0.995565	0.151742	0.994933	-0.375502	0.996386	0.589213	0.996407	1.09065	0.996856	0.593206	0.994927
PNT73664	0.751964	0.995565	0.258738	0.994933	-0.222884	0.996386	0.668341	0.996407	1.28413	0.996856	0.593206	0.994927
KQK11736	0.751964	0.995565	0.258738	0.994933	-0.222884	0.996386	0.668341	0.996407	1.28413	0.996856	0.593206	0.994927
PNT73665	0.751964	0.995565	0.151742	0.994933	-0.375502	0.996386	0.589213	0.996407	1.09065	0.996856	0.593206	0.994927
KQK11737	0.360705	0.995565	-0.0324391	0.994933	0.341493	0.996386	0.320004	0.996407	0.754122	0.996856	0.17709	0.994927
KQK11738	0.360705	0.995565	-0.0324391	0.994933	0.341493	0.996386	0.320004	0.996407	0.754122	0.996856	0.17709	0.994927
KQK11739	-0.401281	0.995565	-0.708057	0.994933	-1.01556	0.996386	-0.57118	0.996407	0.35319	0.996856	-0.551596	0.994927
PNT73666	-0.93673	0.995565	-0.198895	0.994933	-0.216734	0.996386	-0.475365	0.996407	-0.585089	0.996856	-0.45508	0.994927
PNT73667	-0.669311	0.995565	-0.00492718	0.99535	-0.162681	0.996386	-0.254278	0.996407	-0.385211	0.996856	-0.177561	0.994927
KQK11740	-0.93673	0.995565	-0.198895	0.994933	-0.216734	0.996386	-0.475365	0.996407	-0.585089	0.996856	-0.45508	0.994927
KQK11741	-0.89062	0.995565	-0.026209	0.994933	-0.193583	0.996386	-0.448666	0.996407	-0.53258	0.996856	-0.45508	0.994927
KQK11670	-0.153942	0.995565	0.216365	0.994933	0.370213	0.996386	0.239222	0.996407	-0.0714683	0.996856	0.155396	0.994927
KQK11743	0.036925	0.995565	0.0914451	0.994933	0.0611801	0.996386	-0.0499178	0.996407	-0.0706381	0.996856	0.10732	0.994927
KQK11744	-0.562483	0.995565	-0.359265	0.994933	0.231063	0.996386	-0.572745	0.996407	0.0324251	0.996856	0.780749	0.994927
PNT73669	0.12241	0.995565	-0.119797	0.994933	-0.265293	0.996386	-0.0525275	0.996407	0.149125	0.996856	-0.646493	0.994927
PNT73670	0.238556	0.995565	0.41731	0.994933	-0.268866	0.996386	0.499831	0.996407	0.401291	0.996856	-0.66441	0.994927
KQK11747	-0.386335	0.995565	-0.0602142	0.994933	0.021727	0.996386	-0.0930532	0.996407	0.14292	0.996856	-0.387593	0.994927
PNT73671	-0.151306	0.995565	0.38287	0.994933	0.839086	0.996386	-0.20008	0.996407	0.746506	0.996856	0.579136	0.994927
KQK11750	-1.1798	0.995565	-0.471072	0.994933	-0.01565	0.996386	-0.34144	0.996407	-0.795892	0.996856	-0.386371	0.994927
KQK11751	-1.38252	0.995565	-0.922672	0.994933	-1.40382	0.996386	-1.59127	0.996407	-1.02077	0.996856	-0.635823	0.994927
KQK11752	-0.0028728	0.9961	-0.459527	0.994933	-0.590982	0.996386	-0.253227	0.996407	-0.612583	0.996856	0.302318	0.994927
PNT73672	0.0188834	0.995565	-0.431657	0.994933	-0.390056	0.996386	-0.38627	0.996407	-0.391855	0.996856	-0.67467	0.994927
PNT73674	0.405999	0.995565	0.287442	0.994933	-0.0125146	0.996386	0.672489	0.996407	0.165845	0.996856	0.268592	0.994927
PNT73676	-0.313789	0.995565	-1.2749	0.994933	-0.59171	0.996386	-0.692381	0.996407	-0.789788	0.996856	-0.668498	0.994927
PNT73675	-0.313789	0.995565	-1.2749	0.994933	-0.59171	0.996386	-0.692381	0.996407	-0.789788	0.996856	-0.668498	0.994927
PNT73677	-0.313789	0.995565	-1.2749	0.994933	-0.59171	0.996386	-0.692381	0.996407	-0.789788	0.996856	-0.668498	0.994927
PNT73678	-0.313789	0.995565	-1.2749	0.994933	-0.59171	0.996386	-0.692381	0.996407	-0.789788	0.996856	-0.668498	0.994927
PNT73679	-0.313789	0.995565	-1.2749	0.994933	-0.59171	0.996386	-0.692381	0.996407	-0.789788	0.996856	-0.668498	0.994927
KQK11755	-0.313789	0.995565	-1.2749	0.994933	-0.59171	0.996386	-0.692381	0.996407	-0.789788	0.996856	-0.668498	0.994927
KQK11756	0.216935	0.995565	-0.161103	0.994933	-0.26132	0.996386	0.763867	0.996407	0.630466	0.996856	0.208387	0.994927
KQK11685	-0.149423	0.995565	0.176624	0.994933	-0.249248	0.996386	-0.646186	0.996407	0.104869	0.996856	-0.853186	0.994927
KQK11758	0.0950147	0.995565	0.0596798	0.994933	-0.192007	0.996386	-0.230783	0.996407	0.468827	0.996856	-0.400588	0.994927
KQK11759	-0.39442	0.995565	-2.24582	0.159624	-0.763652	0.996386	-1.99312	0.455807	-2.06848	0.996856	-1.75075	0.994927
KQK11762	-0.195118	0.995565	-0.116756	0.994933	-0.321157	0.996386	-0.14557	0.996407	-0.36212	0.996856	-0.274194	0.994927
KQK11761	-0.195118	0.995565	-0.116756	0.994933	-0.321157	0.996386	-0.14557	0.996407	-0.36212	0.996856	-0.274194	0.994927
KQK11760	-0.386758	0.995565	-0.720042	0.994933	-0.223449	0.996386	-0.292426	0.996407	0.152274	0.996856	-0.174487	0.994927
KQK11764	-0.09394	0.995565	0.134799	0.994933	0.0668183	0.996386	0.222279	0.996407	-0.21105	0.996856	-0.00353982	0.995517
KQK11763	0.551776	0.995565	-0.224495	0.994933	-0.307807	0.996386	-0.176254	0.996407	-0.248875	0.996856	-0.254687	0.994927
KQK11765	-0.13845	0.995565	0.157702	0.994933	0.304355	0.996386	0.126207	0.996407	0.144407	0.996856	0.342677	0.994927
KQK11766	-0.0346751	0.995565	0.0201687	0.994933	0.367982	0.996386	0.208368	0.996407	-0.412783	0.996856	0.307192	0.994927
PNT73680	0.0514355	0.995565	-0.0650541	0.994933	0.485879	0.996386	0.107145	0.996407	-0.153375	0.996856	0.638982	0.994927
KQK11767	0.151482	0.995565	-0.111425	0.994933	-0.598428	0.996386	-0.633243	0.996407	0.0962715	0.996856	-0.00806291	0.994927
KQK11769	0.946849	0.995565	0.59406	0.994933	0.849782	0.996386	0.5103	0.996407	0.304003	0.996856	0.774907	0.994927
PNT73681	0.0095012	0.995565	0.545053	0.994933	0.792095	0.996386	0.370263	0.996407	0.407683	0.996856	-0.171332	0.994927
PNT73682	0.0103259	0.995565	0.0700586	0.994933	0.570407	0.996386	0.299055	0.996407	0.46302	0.996856	0.33003	0.994927
KQK11772	0.310122	0.995565	0.228317	0.994933	-0.437673	0.996386	0.0958569	0.996407	-0.859679	0.996856	-0.320534	0.994927
PNT73683	0.34419	0.995565	0.237648	0.994933	-0.403782	0.996386	0.129818	0.996407	-0.872895	0.996856	-0.286747	0.994927
KQK11773	-0.0832403	0.995565	0.036834	0.994933	-0.532453	0.996386	0.188778	0.996407	-0.965711	0.996856	-0.54928	0.994927
PNT73684	0.310122	0.995565	0.228317	0.994933	-0.437673	0.996386	0.0958569	0.996407	-0.859679	0.996856	-0.320534	0.994927
KQK11774	-0.260181	0.995565	-0.384212	0.994933	-0.463771	0.996386	-0.546416	0.996407	-0.386167	0.996856	-0.417809	0.994927
KQK11775	-0.279086	0.995565	-0.348738	0.994933	-0.447787	0.996386	-0.5502	0.996407	-0.470431	0.996856	-0.562338	0.994927
KQK11776	0.254384	0.995565	-0.17651	0.994933	-0.142948	0.996386	-0.199744	0.996407	0.114779	0.996856	-0.171987	0.994927
KQK11777	0.0847374	0.995565	0.455129	0.994933	0.146686	0.996386	0.6747	0.996407	0.832804	0.996856	-0.570066	0.994927
KQK11778	0.222977	0.995565	0.379763	0.994933	-0.33251	0.996386	-0.415707	0.996407	-0.327037	0.996856	0.150176	0.994927
KQK11779	-0.00925211	0.995565	0.263937	0.994933	0.185655	0.996386	-0.07823	0.996407	-0.129569	0.996856	0.117785	0.994927
KQK11780	0.565815	0.995565	0.0942275	0.994933	-1.02901	0.996386	-0.545373	0.996407	-0.310439	0.996856	-0.450213	0.994927
KQK11781	-0.433787	0.995565	-0.212173	0.994933	0.0638916	0.996386	-0.548789	0.996407	-0.225412	0.996856	0.176743	0.994927
KQK11782	0.0182072	0.995565	0.406568	0.994933	0.122864	0.996386	0.227805	0.996407	0.231425	0.996856	0.561519	0.994927
KQK11783	1.00058	0.995565	0.0422821	0.994933	-1.32655	0.996386	-0.293272	0.996407	-0.226701	0.996856	-0.790397	0.994927
KQK11784	0.299664	0.995565	0.694989	0.994933	0.984727	0.996386	0.489943	0.996407	0.479219	0.996856	0.389181	0.994927
KQK11785	-0.130773	0.995565	-0.568757	0.994933	-1.34336	0.996386	-0.763917	0.996407	-0.184435	0.996856	-0.674877	0.994927
PNT73685	-0.698447	0.995565	-0.402767	0.994933	-0.127748	0.996386	-0.965677	0.996407	0.0806001	0.996856	-0.620998	0.994927
KQK11786	-0.789404	0.995565	-0.656501	0.994933	-0.396571	0.996386	-1.05168	0.996407	-0.0199328	0.996856	-0.971244	0.994927
KQK11789	0.323997	0.995565	0.361615	0.994933	-0.526036	0.996386	-0.0800387	0.996407	0.39896	0.996856	-0.292474	0.994927
KQK11790	-0.799148	0.995565	-0.875542	0.994933	-1.05975	0.996386	-1.56873	0.996407	-0.258958	0.996856	-0.0186555	0.994927
KQK11787	-0.415382	0.995565	0.120099	0.994933	0.801756	0.996386	1.43054	0.94967	1.90566	0.124597	0.463787	0.994927
KQK11791	-0.914264	0.995565	-0.783947	0.994933	-1.16399	0.996386	-0.756478	0.996407	-0.808675	0.996856	-0.622255	0.994927
PNT73686	-0.300852	0.995565	-0.273926	0.994933	-0.604769	0.996386	-1.06806	0.996407	-0.291251	0.996856	0.00403348	0.994927
PNT73687	-0.0322452	0.995565	-0.226707	0.994933	0.162429	0.996386	0.1432	0.996407	-0.05128	0.996856	0.240242	0.994927
PNT73688	-0.415538	0.995565	-0.100341	0.994933	-0.348719	0.996386	-0.384219	0.996407	-0.46715	0.996856	-0.0499915	0.994927
KQK11794	-0.738791	0.995565	-1.1859	0.994933	-0.235006	0.996386	-1.10408	0.996407	-0.632819	0.996856	-1.13308	0.994927
KQK11797	-0.472324	0.995565	-0.442618	0.994933	-0.153824	0.996386	-0.310927	0.996407	-0.463246	0.996856	-0.458325	0.994927
KQK11796	-0.0766579	0.995565	0.443465	0.994933	-0.610908	0.996386	-0.65307	0.996407	0.117525	0.996856	-0.076556	0.994927
PNT73691	-0.0766579	0.995565	0.443465	0.994933	-0.610908	0.996386	-0.65307	0.996407	0.117525	0.996856	-0.076556	0.994927
PNT73690	-0.0766579	0.995565	0.443465	0.994933	-0.610908	0.996386	-0.65307	0.996407	0.117525	0.996856	-0.076556	0.994927
KQK11795	-0.0766579	0.995565	0.443465	0.994933	-0.610908	0.996386	-0.65307	0.996407	0.117525	0.996856	-0.076556	0.994927
KQK11798	0.00111041	0.995565	-1.12253	0.994933	-0.119877	0.996386	-0.246341	0.996407	0.0100751	0.996856	0.817388	0.994927
PNT73692	0.00111041	0.995565	-1.12253	0.994933	-0.119877	0.996386	-0.246341	0.996407	0.0100751	0.996856	0.817388	0.994927
KQK11799	-0.78553	0.995565	-1.28523	0.994933	0.889742	0.996386	-0.0889487	0.996407	1.01634	0.996856	-0.35914	0.994927
PNT73693	-0.78553	0.995565	-1.28523	0.994933	0.889742	0.996386	-0.0889487	0.996407	0.8865	0.996856	-0.23399	0.994927
KQK11800	-0.607913	0.995565	-0.334734	0.994933	-0.374891	0.996386	-0.356395	0.996407	0.320132	0.996856	-0.328456	0.994927
PNT73694	-0.610658	0.995565	-0.282862	0.994933	-0.474794	0.996386	-0.0611208	0.996407	0.648654	0.996856	-0.306164	0.994927
PNT73695	-0.725744	0.995565	-0.181855	0.994933	-0.642173	0.996386	-0.197364	0.996407	0.51389	0.996856	-0.473232	0.994927
KQK11801	-0.184023	0.995565	0.19855	0.994933	0.790465	0.996386	-0.183863	0.996407	0.452873	0.996856	0.0211999	0.994927
PNT73696	0.77028	0.995565	0.40573	0.994933	0.0442407	0.996386	0.38165	0.996407	0.601391	0.996856	-1.11212	0.994927
KQK11805	0.493589	0.995565	0.0836403	0.994933	-0.143259	0.996386	0.109609	0.996407	0.241352	0.996856	-0.992064	0.994927
PNT73697	0.77028	0.995565	0.40573	0.994933	0.0442407	0.996386	0.38165	0.996407	0.601391	0.996856	-1.11212	0.994927
KQK11804	0.77028	0.995565	0.40573	0.994933	0.0442407	0.996386	0.38165	0.996407	0.601391	0.996856	-1.11212	0.994927
KQK11806	0.77028	0.995565	0.40573	0.994933	0.0442407	0.996386	0.38165	0.996407	0.601391	0.996856	-1.11212	0.994927
KQK11802	0.493589	0.995565	0.0836403	0.994933	-0.143259	0.996386	0.109609	0.996407	0.241352	0.996856	-0.992064	0.994927
KQK11803	0.857008	0.995565	0.42248	0.994933	0.105768	0.996386	0.41524	0.996407	0.658446	0.996856	-1.08772	0.994927
KQK11807	-0.679705	0.995565	-0.44435	0.994933	-0.3474	0.996386	-0.785628	0.996407	-0.0115333	0.996856	-0.643788	0.994927
KQK11808	0.168586	0.995565	-0.89317	0.644363	-1.68035	0.107836	-1.07084	0.859153	-0.343196	0.996856	0.32541	0.994927
PNT73698	0.398424	0.995565	0.251897	0.994933	1.28647	0.996386	0.781921	0.996407	0.374921	0.996856	0.609107	0.994927
KQK11810	0.245129	0.995565	0.22867	0.994933	-0.212581	0.996386	-0.278316	0.996407	-0.0654393	0.996856	0.124273	0.994927
KQK11811	0.208635	0.995565	0.192262	0.994933	-0.249222	0.996386	-0.315052	0.996407	-0.0911824	0.996856	0.0876617	0.994927
KQK11812	0.208635	0.995565	0.192262	0.994933	-0.249222	0.996386	-0.315052	0.996407	-0.0911824	0.996856	0.0876617	0.994927
KQK11813	0.0996486	0.995565	0.133542	0.994933	0.216903	0.996386	0.0673689	0.996407	-0.0263896	0.996856	0.158064	0.994927
PNT73699	0.590496	0.995565	-0.0832999	0.994933	-0.243623	0.996386	0.115574	0.996407	0.459146	0.996856	-0.199231	0.994927
KQK11816	0.150447	0.995565	0.383908	0.994933	0.866888	0.996386	0.834936	0.996407	0.706442	0.996856	1.01737	0.994927
KQK11817	0.178912	0.995565	0.843879	0.994933	0.196102	0.996386	0.350725	0.996407	0.875076	0.996856	0.603634	0.994927
PNT73700	0.670349	0.995565	0.764656	0.994933	0.384008	0.996386	0.384398	0.996407	0.189272	0.996856	0.817229	0.994927
PNT73701	-0.369975	0.995565	-0.276548	0.994933	-0.067706	0.996386	-0.280346	0.996407	-0.204784	0.996856	0.0292918	0.994927
KQK11820	-0.504509	0.995565	-0.523683	0.994933	-0.103996	0.996386	-1.07254	0.996407	-0.627972	0.996856	-0.347868	0.994927
KQK11823	-0.52591	0.995565	-1.22219	0.994933	-0.908666	0.996386	-0.561992	0.996407	-0.359697	0.996856	-0.566054	0.994927
KQK11824	-0.353203	0.995565	0.518551	0.994933	1.14411	0.996386	0.781393	0.996407	0.732855	0.996856	0.868729	0.994927
PNT73703	-0.0510914	0.995565	-0.259747	0.994933	-0.0562252	0.996386	-0.295938	0.996407	-0.136936	0.996856	-0.111188	0.994927
KQK11825	-0.774805	0.995565	-0.202188	0.994933	0.268658	0.996386	-0.257867	0.996407	0.542504	0.996856	0.0442712	0.994927
KQK11826	-0.569186	0.995565	-0.549117	0.994933	0.117127	0.996386	-0.355555	0.996407	0.357436	0.996856	0.0527784	0.994927
KQK11829	-0.082183	0.995565	-0.188605	0.994933	-0.304513	0.996386	-0.0286377	0.996407	-0.350744	0.996856	-0.293038	0.994927
KQK11830	-0.17712	0.995565	-0.238045	0.994933	-0.476502	0.996386	-0.0579284	0.996407	-0.430244	0.996856	-0.275684	0.994927
KQK11831	-0.431828	0.995565	-1.07497	0.994933	-0.214423	0.996386	-0.0523586	0.996407	0.479594	0.996856	-0.143282	0.994927
KQK11832	0.178556	0.995565	-0.0875625	0.994933	-0.258165	0.996386	-0.213453	0.996407	0.00502725	0.996856	-0.0801445	0.994927
KQK11833	-0.0199695	0.995565	-0.201671	0.994933	-0.44889	0.996386	-0.472348	0.996407	-0.0967754	0.996856	-0.136703	0.994927
PNT73705	0.161646	0.995565	-0.192472	0.994933	-0.242074	0.996386	-0.209146	0.996407	0.0190485	0.996856	-0.0848714	0.994927
PNT73706	-0.0797884	0.995565	-0.177704	0.994933	-0.344514	0.996386	-0.338265	0.996407	-0.149936	0.996856	-0.097147	0.994927
KQK11834	-0.0604105	0.995565	-0.153627	0.994933	-0.265795	0.996386	-0.207898	0.996407	-0.103406	0.996856	-0.341345	0.994927
KQK11835	-0.0372755	0.995565	0.000590544	0.994933	0.232716	0.996386	0.0817072	0.996407	-0.0711021	0.996856	-0.0052334	0.994927
KQK11837	-0.184684	0.995565	-0.126245	0.994933	0.0840273	0.996386	0.0157878	0.996407	-0.142896	0.996856	-0.0281033	0.994927
KQK11836	-0.190162	0.995565	-0.134722	0.994933	0.0876827	0.996386	0.0195917	0.996407	-0.161702	0.996856	-0.0281033	0.994927
PNT73707	1.49532	0.995565	1.8659	0.994933	1.38753	0.996386	0.841317	0.996407	1.19403	0.996856	0.696373	0.994927
KQK11839	0.286577	0.995565	-0.328209	0.994933	-0.21492	0.996386	-0.147657	0.996407	0.150447	0.996856	0.0225837	0.994927
KQK11840	-0.0916446	0.995565	-0.0686128	0.994933	0.477334	0.996386	0.225447	0.996407	0.242507	0.996856	0.1864	0.994927
KQK11841	0.0433605	0.995565	0.362491	0.994933	-0.00268921	0.996386	0.249392	0.996407	0.282351	0.996856	0.37606	0.994927
KQK11844	0.10121	0.995565	0.144246	0.994933	-0.0433099	0.996386	-0.028007	0.996407	-0.125915	0.996856	0.0788412	0.994927
KQK11846	0.0879121	0.995565	0.124421	0.994933	-0.0679368	0.996386	-0.0383315	0.996407	-0.13449	0.996856	0.0306639	0.994927
KQK11843	0.326781	0.995565	0.163128	0.994933	0.189754	0.996386	0.390998	0.996407	0.389296	0.996856	0.427189	0.994927
KQK11847	0.143622	0.995565	0.0241168	0.994933	-0.020066	0.996386	-0.127864	0.996407	-0.0958128	0.996856	-0.0290588	0.994927
KQK11848	0.0405217	0.995565	-0.0375208	0.994933	-0.00273336	0.996386	-0.144093	0.996407	-0.0544547	0.996856	0.0324641	0.994927
PNT73708	-0.382953	0.995565	0.139547	0.994933	0.017834	0.996386	-0.622996	0.996407	-0.179602	0.996856	-0.352453	0.994927
PNT73709	-0.087203	0.995565	0.256732	0.994933	0.199751	0.996386	-0.0390784	0.996407	-0.0330091	0.996856	0.0814069	0.994927
KQK11856	0.338465	0.995565	0.388827	0.994933	0.523098	0.996386	0.434577	0.996407	0.58643	0.996856	0.481551	0.994927
KQK11857	0.299748	0.995565	0.331447	0.994933	0.281794	0.996386	0.255983	0.996407	0.36835	0.996856	0.28542	0.994927
KQK11851	0.338465	0.995565	0.388827	0.994933	0.523098	0.996386	0.434577	0.996407	0.58643	0.996856	0.481551	0.994927
PNT73710	0.338465	0.995565	0.388827	0.994933	0.523098	0.996386	0.434577	0.996407	0.58643	0.996856	0.481551	0.994927
PNT73711	0.299596	0.995565	0.371462	0.994933	0.503174	0.996386	0.460496	0.996407	0.57087	0.996856	0.440265	0.994927
KQK11855	0.338465	0.995565	0.388827	0.994933	0.523098	0.996386	0.434577	0.996407	0.58643	0.996856	0.481551	0.994927
KQK11853	0.299748	0.995565	0.331447	0.994933	0.281794	0.996386	0.255983	0.996407	0.36835	0.996856	0.28542	0.994927
KQK11852	0.299748	0.995565	0.331447	0.994933	0.281794	0.996386	0.255983	0.996407	0.36835	0.996856	0.28542	0.994927
KQK11854	0.299748	0.995565	0.331447	0.994933	0.281794	0.996386	0.255983	0.996407	0.36835	0.996856	0.28542	0.994927
KQJ85550	-0.749271	0.995565	0.251927	0.994933	-0.343915	0.996386	-0.584457	0.996407	-0.337598	0.996856	-0.165689	0.994927
KQJ85552	-0.119748	0.995565	0.0108018	0.994933	-0.125243	0.996386	-0.20583	0.996407	-0.280179	0.996856	0.0678032	0.994927
KQJ85551	-0.119748	0.995565	0.0108018	0.994933	-0.125243	0.996386	-0.20583	0.996407	-0.280179	0.996856	0.0678032	0.994927
PNT62249	-0.119748	0.995565	0.0108018	0.994933	-0.125243	0.996386	-0.20583	0.996407	-0.280179	0.996856	0.0678032	0.994927
KQJ85553	0.101294	0.995565	-0.0272521	0.994933	0.00431756	0.996386	-0.225145	0.996407	0.249833	0.996856	0.200976	0.994927
PNT62250	-1.04136	0.995565	-0.676098	0.994933	0.270569	0.996386	-0.766223	0.996407	-0.785756	0.996856	-0.459821	0.994927
KQJ85557	0.223964	0.995565	0.3658	0.994933	0.148118	0.996386	0.242766	0.996407	0.225659	0.996856	0.0543922	0.994927
KQJ85555	0.223964	0.995565	0.3658	0.994933	0.148118	0.996386	0.242766	0.996407	0.225659	0.996856	0.0543922	0.994927
PNT62251	0.223964	0.995565	0.3658	0.994933	0.148118	0.996386	0.242766	0.996407	0.225659	0.996856	0.0543922	0.994927
KQJ85558	0.223964	0.995565	0.3658	0.994933	0.148118	0.996386	0.242766	0.996407	0.225659	0.996856	0.0543922	0.994927
KQJ85556	0.223964	0.995565	0.3658	0.994933	0.148118	0.996386	0.242766	0.996407	0.225659	0.996856	0.0543922	0.994927
KQJ85559	-0.473283	0.995565	-0.0614659	0.994933	-0.454928	0.996386	-0.549843	0.996407	-0.756173	0.996856	-0.500949	0.994927
PNT62252	0.57473	0.995565	1.08782	0.994933	0.440758	0.996386	-0.281627	0.996407	-0.475902	0.996856	0.674752	0.994927
KQJ85560	-0.523277	0.995565	-0.743019	0.994933	-0.63864	0.996386	-0.826893	0.996407	-0.615813	0.996856	-0.579255	0.994927
PNT62253	0.584674	0.995565	-0.0529642	0.994933	0.435171	0.996386	0.561213	0.996407	0.524302	0.996856	0.401921	0.994927
KQJ85562	0.584674	0.995565	-0.0529642	0.994933	0.435171	0.996386	0.561213	0.996407	0.524302	0.996856	0.401921	0.994927
KQJ85561	0.14277	0.995565	0.242316	0.994933	0.441618	0.996386	0.700165	0.996407	0.277603	0.996856	0.290387	0.994927
KQJ85564	0.778203	0.995565	0.487387	0.994933	0.484259	0.996386	0.371874	0.996407	0.629024	0.996856	0.393425	0.994927
KQJ85563	0.280349	0.995565	-0.174469	0.994933	0.0190185	0.996386	0.0987077	0.996407	0.375043	0.996856	0.174957	0.994927
KQJ85565	0.319865	0.995565	-0.0037084	0.995003	-0.548943	0.996386	-0.188763	0.996407	0.555495	0.996856	0.484845	0.994927
KQJ85567	-0.0253317	0.995565	0.21249	0.994933	-0.330139	0.996386	-0.123313	0.996407	-0.0429451	0.996856	-0.221703	0.994927
KQJ85566	0.0187573	0.995565	-0.347579	0.994933	-0.529465	0.996386	-0.164154	0.996407	0.153485	0.996856	-0.157144	0.994927
KQJ85568	1.33489	0.995565	1.62584	0.994933	0.870983	0.996386	0.924343	0.996407	0.904358	0.996856	1.46549	0.994927
PNT62254	0.33095	0.995565	-0.560096	0.994933	-0.746116	0.996386	-0.0918665	0.996407	0.416745	0.996856	-0.104179	0.994927
KQJ85571	0.463668	0.995565	-0.222776	0.994933	-0.601889	0.996386	-0.302463	0.996407	-0.242117	0.996856	-0.910857	0.994927
KQJ85570	0.463668	0.995565	-0.222776	0.994933	-0.601889	0.996386	-0.302463	0.996407	-0.242117	0.996856	-0.910857	0.994927
KQJ85569	0.378754	0.995565	-0.262272	0.994933	-0.544933	0.996386	-0.346859	0.996407	-0.233794	0.996856	-0.984988	0.994927
PNT62255	0.202489	0.995565	-0.18564	0.994933	-0.125766	0.996386	0.203903	0.996407	-0.0030228	0.997075	-0.151722	0.994927
KQJ85577	-0.40172	0.995565	0.00500741	0.994933	0.376763	0.996386	1.0193	0.996407	0.403925	0.996856	0.0484835	0.994927
KQJ85579	-0.884712	0.995565	-0.779973	0.994933	0.035357	0.996386	-0.507407	0.996407	-0.942894	0.996856	-0.647003	0.994927
KQJ85580	-0.0140937	0.995565	0.332389	0.994933	-0.246373	0.996386	0.208898	0.996407	-0.136935	0.996856	-1.11039	0.994927
KQJ85581	-0.147933	0.995565	-0.549318	0.994933	0.184778	0.996386	-0.960712	0.996407	0.0795036	0.996856	-0.206548	0.994927
KQJ85582	-0.559381	0.995565	0.302168	0.994933	0.493613	0.996386	-0.0353349	0.996407	0.0108	0.996856	-0.346252	0.994927
KQJ85583	-0.110298	0.995565	0.153183	0.994933	0.480126	0.996386	0.272791	0.996407	0.56703	0.996856	-0.331707	0.994927
KQJ85584	-1.23923	0.995565	-0.0463533	0.994933	-0.280593	0.996386	-0.0567805	0.996407	-0.293709	0.996856	-0.180443	0.994927
KQJ85585	0.0413396	0.995565	0.0675428	0.994933	-0.528257	0.996386	0.0802493	0.996407	0.521087	0.996856	-0.13552	0.994927
KQJ85586	0.34141	0.995565	0.189413	0.994933	0.399531	0.996386	0.284306	0.996407	0.109052	0.996856	0.148543	0.994927
KQJ85587	0.163725	0.995565	-0.412008	0.994933	-0.0623331	0.996386	-0.206291	0.996407	-0.348228	0.996856	0.199605	0.994927
KQJ85588	-0.110876	0.995565	-0.141261	0.994933	-0.193211	0.996386	-0.317664	0.996407	-0.392826	0.996856	-0.0645469	0.994927
KQJ85592	-0.301235	0.995565	-0.701294	0.994933	-0.611576	0.996386	-0.572563	0.996407	0.0168506	0.996856	-0.17962	0.994927
KQJ85591	-0.301235	0.995565	-0.701294	0.994933	-0.611576	0.996386	-0.572563	0.996407	0.0168506	0.996856	-0.17962	0.994927
KQJ85590	-0.181371	0.995565	-0.790363	0.994933	-0.496136	0.996386	-0.538628	0.996407	-0.0661175	0.996856	-0.0507219	0.994927
KQJ85593	0.169522	0.995565	0.416577	0.994933	0.0762165	0.996386	0.183487	0.996407	-0.359462	0.996856	0.214054	0.994927
KQJ85594	-0.485955	0.995565	0.0457684	0.994933	0.0903739	0.996386	0.490761	0.996407	0.838244	0.996856	0.098573	0.994927
KQJ85597	-0.0605235	0.995565	-0.140943	0.994933	-0.276235	0.996386	-0.641219	0.996407	-0.0351236	0.996856	-0.0555724	0.994927
KQJ85595	1.81071	0.995565	0.258986	0.994933	0.267097	0.996386	0.643406	0.996407	0.0277138	0.996856	0.7271	0.994927
KQJ85596	-0.849384	0.995565	-0.467452	0.994933	-0.372047	0.996386	-0.535893	0.996407	-0.837874	0.996856	-0.361901	0.994927
KQJ85598	-0.310401	0.995565	-0.345069	0.994933	0.158214	0.996386	-0.136358	0.996407	0.568667	0.996856	0.263343	0.994927
KQJ85601	-0.184804	0.995565	0.0112039	0.994933	0.0866056	0.996386	0.00416991	0.996407	0.325841	0.996856	-0.12004	0.994927
KQJ85602	-0.184804	0.995565	0.0112039	0.994933	0.0866056	0.996386	0.00416991	0.996407	0.325841	0.996856	-0.12004	0.994927
PNT62256	1.36251	0.995565	0.82067	0.994933	1.49567	0.996386	1.3633	0.996407	1.35119	0.996856	1.60662	0.994927
KQJ85600	1.40704	0.995565	0.82067	0.994933	1.49567	0.996386	1.43423	0.996407	1.35119	0.996856	1.63802	0.994927
KQJ85603	0.301423	0.995565	0.0749323	0.994933	0.127435	0.996386	-0.0840372	0.996407	-0.371805	0.996856	0.0752334	0.994927
PNT62257	-0.0427023	0.995565	0.132899	0.994933	-0.23426	0.996386	-0.375602	0.996407	-0.323539	0.996856	-0.115112	0.994927
KQJ85604	-0.0346245	0.995565	0.132899	0.994933	-0.23426	0.996386	-0.375602	0.996407	-0.323539	0.996856	-0.0941086	0.994927
KQJ85605	0.315745	0.995565	0.86702	0.994933	0.102062	0.996386	0.76921	0.996407	1.05441	0.996856	0.32766	0.994927
KQJ85606	-0.0834873	0.995565	-0.30743	0.994933	0.82395	0.996386	0.455632	0.996407	0.313995	0.996856	0.745676	0.994927
KQJ85607	0.164442	0.995565	-0.0162934	0.994933	0.384513	0.996386	0.194054	0.996407	-0.390035	0.996856	0.319145	0.994927
KQJ85608	-0.464474	0.995565	-0.592274	0.994933	-0.966299	0.996386	-0.618642	0.996407	-1.15662	0.996856	-0.43996	0.994927
KQJ85609	0.478468	0.995565	0.641445	0.994933	0.454324	0.996386	0.778697	0.996407	-0.57393	0.996856	0.692913	0.994927
KQJ85611	0.616996	0.995565	0.264582	0.994933	-0.105738	0.996386	0.163131	0.996407	1.15764	0.996856	0.718162	0.994927
KQJ85612	-1.0018	0.995565	-0.920317	0.994933	-0.310698	0.996386	-0.705622	0.996407	-0.637657	0.996856	-1.66643	0.994927
KQJ85613	-0.182141	0.995565	-0.331277	0.994933	-0.114348	0.996386	-0.302957	0.996407	0.0150014	0.996856	0.0962541	0.994927
KQJ85614	0.0864651	0.995565	-0.0210806	0.994933	0.230973	0.996386	0.0195234	0.996407	0.0334827	0.996856	0.251614	0.994927
KQJ85615	-0.221268	0.995565	-0.213638	0.994933	-0.153349	0.996386	-0.286703	0.996407	-0.469436	0.996856	-0.196551	0.994927
KQJ85616	-1.29748	0.995565	-0.275539	0.994933	0.145604	0.996386	-1.24447	0.996407	-0.866072	0.996856	-0.368763	0.994927
KQJ85617	-0.23327	0.995565	-0.307578	0.994933	-0.133824	0.996386	-0.458891	0.996407	-0.116238	0.996856	-0.171697	0.994927
KQJ85619	-0.147513	0.995565	0.135934	0.994933	0.218526	0.996386	0.584406	0.996407	0.401322	0.996856	0.493538	0.994927
KQJ85620	-0.18761	0.995565	-0.669209	0.994933	-0.308035	0.996386	0.602635	0.996407	0.660112	0.996856	-0.0117337	0.994927
KQJ85621	-0.264427	0.995565	-0.0403259	0.994933	0.0995228	0.996386	-0.105353	0.996407	-0.38425	0.996856	-0.464364	0.994927
PNT62258	-0.931001	0.995565	0.0840895	0.994933	-0.0953887	0.996386	-0.982364	0.996407	-0.0682687	0.996856	-0.992815	0.994927
PNT62261	-0.149524	0.995565	0.148246	0.994933	0.154219	0.996386	-0.00412911	0.99703	0.137296	0.996856	0.0265746	0.994927
PNT62268	-0.149524	0.995565	0.148246	0.994933	0.154219	0.996386	-0.00412911	0.99703	0.137296	0.996856	0.0265746	0.994927
PNT62263	-0.0506886	0.995565	0.257625	0.994933	0.302948	0.996386	-0.0342784	0.996407	0.380168	0.996856	0.134243	0.994927
PNT62264	-0.149524	0.995565	0.148246	0.994933	0.154219	0.996386	-0.00412911	0.99703	0.137296	0.996856	0.0265746	0.994927
PNT62270	-0.0506886	0.995565	0.257625	0.994933	0.302948	0.996386	-0.0342784	0.996407	0.31673	0.996856	0.134243	0.994927
PNT62260	-0.247229	0.995565	0.22569	0.994933	0.0859886	0.996386	-0.290257	0.996407	0.155085	0.996856	-0.0785004	0.994927
PNT62269	-0.0506886	0.995565	0.257625	0.994933	0.302948	0.996386	-0.0342784	0.996407	0.380168	0.996856	0.134243	0.994927
PNT62266	-0.0938248	0.995565	0.157152	0.994933	0.162292	0.996386	-0.13078	0.996407	0.203698	0.996856	-0.180819	0.994927
PNT62271	-0.0506886	0.995565	0.257625	0.994933	0.302948	0.996386	-0.0342784	0.996407	0.31673	0.996856	0.134243	0.994927
PNT62259	-0.149524	0.995565	0.148246	0.994933	0.154219	0.996386	-0.00412911	0.99703	0.137296	0.996856	0.0265746	0.994927
PNT62267	-0.105793	0.995565	0.241418	0.994933	0.395742	0.996386	-0.0897553	0.996407	0.420073	0.996856	0.0790209	0.994927
PNT62265	-0.0506886	0.995565	0.257625	0.994933	0.302948	0.996386	-0.0342784	0.996407	0.380168	0.996856	0.134243	0.994927
PNT62262	-0.0506886	0.995565	0.257625	0.994933	0.302948	0.996386	-0.0342784	0.996407	0.31673	0.996856	0.134243	0.994927
PNT62272	-0.0506886	0.995565	0.257625	0.994933	0.302948	0.996386	-0.0342784	0.996407	0.31673	0.996856	0.134243	0.994927
KQJ85625	0.208069	0.995565	-0.372208	0.994933	0.351688	0.996386	0.0579807	0.996407	0.305407	0.996856	-0.227241	0.994927
KQJ85626	0.425991	0.995565	-0.309105	0.994933	0.0689371	0.996386	-0.142452	0.996407	0.313239	0.996856	-0.537789	0.994927
KQJ85627	0.215195	0.995565	0.0697152	0.994933	0.0464697	0.996386	0.0534793	0.996407	0.269451	0.996856	0.339869	0.994927
KQJ85629	0.431451	0.995565	-0.380355	0.994933	-0.770624	0.996386	-0.289791	0.996407	0.256344	0.996856	-0.343078	0.994927
KQJ85630	0.431451	0.995565	-0.380355	0.994933	-0.770624	0.996386	-0.289791	0.996407	0.256344	0.996856	-0.343078	0.994927
KQJ85628	0.431451	0.995565	-0.380355	0.994933	-0.770624	0.996386	-0.289791	0.996407	0.256344	0.996856	-0.343078	0.994927
PNT62275	0.431451	0.995565	-0.380355	0.994933	-0.770624	0.996386	-0.289791	0.996407	0.256344	0.996856	-0.343078	0.994927
KQJ85631	0.431451	0.995565	-0.380355	0.994933	-0.770624	0.996386	-0.289791	0.996407	0.256344	0.996856	-0.343078	0.994927
PNT62274	0.7975	0.995565	0.931233	0.994933	0.785834	0.996386	1.00105	0.996407	1.2459	0.996856	1.40314	0.994927
PNT62273	0.626626	0.995565	0.746928	0.994933	0.536773	0.996386	0.679905	0.996407	1.05982	0.996856	1.05801	0.994927
KQJ85632	0.857124	0.995565	0.979001	0.994933	0.785834	0.996386	1.06806	0.996407	1.26345	0.996856	1.40314	0.994927
KQJ85633	0.675901	0.995565	0.786786	0.994933	0.536773	0.996386	0.741327	0.996407	1.07446	0.996856	1.05801	0.994927
KQJ85634	0.291913	0.995565	-0.264459	0.994933	-0.674393	0.996386	0.248575	0.996407	0.427574	0.996856	-0.815402	0.994927
KQJ85640	0.291913	0.995565	-0.264459	0.994933	-0.674393	0.996386	0.248575	0.996407	0.427574	0.996856	-0.815402	0.994927
KQJ85641	0.291913	0.995565	-0.264459	0.994933	-0.674393	0.996386	0.248575	0.996407	0.427574	0.996856	-0.815402	0.994927
KQJ85637	0.291913	0.995565	-0.264459	0.994933	-0.674393	0.996386	0.248575	0.996407	0.427574	0.996856	-0.815402	0.994927
KQJ85636	0.291913	0.995565	-0.264459	0.994933	-0.674393	0.996386	0.248575	0.996407	0.427574	0.996856	-0.815402	0.994927
KQJ85638	0.291913	0.995565	-0.264459	0.994933	-0.674393	0.996386	0.248575	0.996407	0.427574	0.996856	-0.815402	0.994927
KQJ85639	0.291913	0.995565	-0.264459	0.994933	-0.674393	0.996386	0.248575	0.996407	0.427574	0.996856	-0.815402	0.994927
KQJ85635	0.291913	0.995565	-0.264459	0.994933	-0.674393	0.996386	0.248575	0.996407	0.427574	0.996856	-0.815402	0.994927
KQJ85642	-0.00751228	0.995565	-0.21187	0.994933	-0.0378194	0.996386	-0.0482731	0.996407	0.244642	0.996856	-0.31833	0.994927
PNT62276	0.0845279	0.995565	0.535692	0.994933	0.586928	0.996386	0.549068	0.996407	0.497789	0.996856	-0.106613	0.994927
KQJ85643	0.577953	0.995565	2.15252	0.134648	1.38151	0.996386	1.03778	0.996407	1.45489	0.996856	0.831989	0.994927
PNT62277	-0.910241	0.995565	0.0664399	0.994933	-0.204435	0.996386	0.378536	0.996407	0.156504	0.996856	-0.597711	0.994927
PNT62278	0.553461	0.995565	0.15771	0.994933	0.163638	0.996386	-0.277935	0.996407	0.635024	0.996856	0.29381	0.994927
KQJ85647	-0.900014	0.995565	-1.28779	0.994933	-0.836859	0.996386	-0.866754	0.996407	-0.499635	0.996856	-0.555626	0.994927
KQJ85649	-1.00597	0.995565	-0.790768	0.994933	-0.308402	0.996386	-0.582123	0.996407	0.0773078	0.996856	-0.678608	0.994927
KQJ85650	-0.702269	0.995565	0.12025	0.994933	-0.245083	0.996386	-0.599671	0.996407	-0.269423	0.996856	0.337712	0.994927
KQJ85651	-0.0198659	0.995565	0.0626295	0.994933	0.206711	0.996386	-0.476748	0.996407	-0.467609	0.996856	-0.895133	0.994927
KQJ85652	0.00400018	0.995565	-0.298941	0.994933	0.365198	0.996386	0.156224	0.996407	0.189859	0.996856	0.0936916	0.994927
KQJ85653	-0.461265	0.995565	0.0886951	0.994933	0.00488066	0.99664	-1.08203	0.996407	-0.329941	0.996856	0.305483	0.994927
KQJ85654	-0.219103	0.995565	-0.221777	0.994933	-0.1724	0.996386	-0.181197	0.996407	-0.113507	0.996856	0.0496561	0.994927
KQJ85657	-1.35566	0.995565	-0.011615	0.994933	-0.106677	0.996386	-0.487011	0.996407	-0.963576	0.996856	-0.412756	0.994927
KQJ85659	0.0143179	0.995565	-0.635779	0.994933	-0.660638	0.996386	-0.469011	0.996407	0.0284031	0.996856	-0.0711245	0.994927
KQJ85662	0.0636692	0.995565	0.0135212	0.994933	0.164344	0.996386	0.184776	0.996407	-0.00347412	0.996856	0.16995	0.994927
KQJ85661	-0.0807931	0.995565	-0.418668	0.994933	0.227866	0.996386	-1.17616	0.996407	-0.456297	0.996856	0.160325	0.994927
KQJ85664	-0.280649	0.995565	0.31779	0.994933	-0.0421054	0.996386	0.221517	0.996407	0.305706	0.996856	0.303475	0.994927
KQJ85665	1.13411	0.172662	1.95314	0.000434018	1.15376	0.833949	1.56765	0.0310204	1.29875	0.649049	0.155195	0.994927
KQJ85666	0.0199342	0.995565	-0.423285	0.994933	-0.183568	0.996386	0.774001	0.996407	0.817792	0.996856	-0.466908	0.994927
KQJ85667	-0.0691908	0.995565	-0.431546	0.994933	-0.179989	0.996386	0.830989	0.996407	0.84927	0.996856	-0.393831	0.994927
KQJ85669	-0.96951	0.995565	-0.0518381	0.994933	0.0364571	0.996386	-0.290093	0.996407	0.124949	0.996856	-0.272247	0.994927
KQJ85668	-0.96951	0.995565	-0.0518381	0.994933	0.0364571	0.996386	-0.290093	0.996407	0.124949	0.996856	-0.272247	0.994927
KQJ85673	-0.884969	0.995565	0.0360829	0.994933	-0.0644005	0.996386	0.049578	0.996407	-0.214091	0.996856	-0.658092	0.994927
KQJ85670	0.521092	0.995565	-0.11141	0.994933	0.138387	0.996386	-0.0415902	0.996407	0.269662	0.996856	0.0437357	0.994927
KQJ85674	0.241471	0.995565	-0.517555	0.994933	-0.661365	0.996386	-0.365731	0.996407	-0.193106	0.996856	-0.681884	0.994927
KQJ85676	-0.270997	0.995565	-0.446376	0.994933	-0.308929	0.996386	-0.166153	0.996407	0.0206876	0.996856	-0.647555	0.994927
KQJ85675	-0.306775	0.995565	-0.458421	0.994933	-0.269386	0.996386	-0.169869	0.996407	-0.018787	0.996856	-0.618449	0.994927
KQJ85678	-0.405325	0.995565	-0.458703	0.994933	-0.322844	0.996386	-0.244775	0.996407	-0.0573923	0.996856	-0.685304	0.994927
KQJ85677	-0.359158	0.995565	-0.445814	0.994933	-0.363805	0.996386	-0.236545	0.996407	-0.012112	0.996856	-0.714183	0.994927
PNT62280	-0.287249	0.995565	-0.433357	0.994933	-0.279958	0.996386	-0.11515	0.996407	0.108363	0.996856	-0.547151	0.994927
KQJ85679	1.7325	0.0896777	1.40316	0.390568	0.646153	0.996386	1.17975	0.996407	0.413318	0.996856	0.141673	0.994927
KQJ85681	0.183115	0.995565	0.315593	0.994933	0.307717	0.996386	0.17313	0.996407	0.0639699	0.996856	0.252196	0.994927
KQJ85680	0.183115	0.995565	0.315593	0.994933	0.307717	0.996386	0.17313	0.996407	0.0639699	0.996856	0.252196	0.994927
KQJ85682	0.368041	0.995565	0.18413	0.994933	-0.310195	0.996386	-0.0412657	0.996407	0.712328	0.996856	-0.476861	0.994927
KQJ85683	0.373206	0.995565	0.408632	0.994933	-0.127378	0.996386	0.362304	0.996407	0.810273	0.996856	-0.329427	0.994927
KQJ85686	-0.0835076	0.995565	0.0507314	0.994933	0.00771887	0.996386	0.138	0.996407	0.15694	0.996856	0.167629	0.994927
PNT62281	-0.608832	0.995565	-1.73942	0.994933	-0.142542	0.996386	-0.618232	0.996407	-1.46249	0.996856	-0.837964	0.994927
KQJ85689	0.378044	0.995565	-0.11552	0.994933	-0.27463	0.996386	0.442118	0.996407	0.479021	0.996856	0.118703	0.994927
KQJ85688	0.41159	0.995565	-0.0972941	0.994933	-0.275778	0.996386	0.49464	0.996407	0.496867	0.996856	0.137065	0.994927
KQJ85690	-0.30242	0.995565	-0.315858	0.994933	-0.314793	0.996386	-0.816787	0.996407	-0.358873	0.996856	-0.47201	0.994927
PNT62282	0.777845	0.995565	0.981267	0.994933	0.893466	0.996386	0.109829	0.996407	0.37196	0.996856	1.2035	0.994927
KQJ85691	-0.650087	0.995565	-0.901623	0.994933	-0.0457836	0.996386	0.218058	0.996407	-0.605981	0.996856	0.409781	0.994927
PNT62283	0.00431774	0.995565	0.122177	0.994933	0.413266	0.996386	0.327395	0.996407	-0.0351993	0.996856	0.320629	0.994927
PNT62284	-1.87213	0.995565	0.136455	0.994933	-0.282684	0.996386	-0.909675	0.996407	-0.750339	0.996856	-0.0803739	0.994927
KQJ85693	-0.350103	0.995565	-0.806069	0.994933	-0.0932795	0.996386	-0.38349	0.996407	-0.957161	0.996856	-0.252018	0.994927
KQJ85694	-0.350103	0.995565	-0.806069	0.994933	-0.0932795	0.996386	-0.38349	0.996407	-0.957161	0.996856	-0.252018	0.994927
KQJ85692	-0.350103	0.995565	-0.806069	0.994933	-0.0932795	0.996386	-0.38349	0.996407	-0.957161	0.996856	-0.252018	0.994927
KQJ85695	0.0978899	0.995565	-0.362866	0.994933	-0.283414	0.996386	0.217291	0.996407	-0.20331	0.996856	-0.651341	0.994927
KQJ85697	0.16274	0.995565	-0.166015	0.994933	-0.0636949	0.996386	0.412765	0.996407	0.0175066	0.996856	0.49233	0.994927
KQJ85696	0.147762	0.995565	-0.195341	0.994933	-0.0648062	0.996386	0.325933	0.996407	-0.0387015	0.996856	0.396025	0.994927
KQJ85698	0.500305	0.995565	0.175433	0.994933	0.482915	0.996386	0.497117	0.996407	0.0781452	0.996856	0.410337	0.994927
KQJ85699	-0.131735	0.995565	-0.807178	0.994933	-0.365337	0.996386	-0.0118316	0.996407	1.04936	0.996856	-0.192395	0.994927
KQJ85700	-0.617579	0.995565	-0.621738	0.994933	-0.202393	0.996386	-0.766346	0.996407	-0.689937	0.996856	0.269779	0.994927
PNT62285	-0.847324	0.995565	-0.865043	0.994933	-0.662486	0.996386	-0.895988	0.996407	-0.656703	0.996856	0.067747	0.994927
PNT62286	-0.0417775	0.995565	0.251065	0.994933	0.493657	0.996386	0.364912	0.996407	0.293408	0.996856	0.449639	0.994927
KQJ85703	0.163609	0.995565	0.173728	0.994933	0.433215	0.996386	0.288973	0.996407	0.0589329	0.996856	0.11156	0.994927
KQJ85704	0.163609	0.995565	0.173728	0.994933	0.433215	0.996386	0.288973	0.996407	0.0589329	0.996856	0.11156	0.994927
KQJ85706	-0.0662697	0.995565	-0.590192	0.994933	-0.903625	0.996386	-0.46922	0.996407	0.270152	0.996856	-0.0170463	0.994927
KQJ85705	-0.0662697	0.995565	-0.590192	0.994933	-0.903625	0.996386	-0.46922	0.996407	0.270152	0.996856	-0.0170463	0.994927
KQJ85707	-0.0557262	0.995565	-0.554294	0.994933	-0.854593	0.996386	-0.468427	0.996407	0.228168	0.996856	-0.0299478	0.994927
PNT62287	0.0339693	0.995565	-0.258012	0.994933	-0.211229	0.996386	0.310076	0.996407	0.404145	0.996856	-0.954334	0.994927
KQJ85708	0.103181	0.995565	-0.236038	0.994933	-0.176397	0.996386	0.336075	0.996407	0.430516	0.996856	-0.636883	0.994927
KQJ85709	0.231153	0.995565	0.191549	0.994933	0.366077	0.996386	1.07608	0.996407	0.290938	0.996856	0.345315	0.994927
PNT62291	0.25228	0.995565	-0.36617	0.994933	0.0527679	0.996386	0.987383	0.996407	0.487581	0.996856	-0.417205	0.994927
PNT62289	-0.128792	0.995565	0.394917	0.994933	0.575885	0.996386	1.03435	0.996407	0.0544076	0.996856	0.738817	0.994927
PNT62290	0.25228	0.995565	-0.36617	0.994933	0.0527679	0.996386	0.987383	0.996407	0.487581	0.996856	-0.417205	0.994927
PNT62288	-0.128792	0.995565	0.394917	0.994933	0.575885	0.996386	1.03435	0.996407	0.0544076	0.996856	0.738817	0.994927
KQJ85710	0.231153	0.995565	0.191549	0.994933	0.366077	0.996386	1.07608	0.996407	0.290938	0.996856	0.345315	0.994927
PNT62292	0.117731	0.995565	0.279056	0.994933	0.604864	0.996386	0.288732	0.996407	0.122892	0.996856	0.552746	0.994927
KQJ85712	-0.507289	0.995565	-0.219496	0.994933	-0.135613	0.996386	-0.115378	0.996407	-0.255068	0.996856	0.182685	0.994927
PNT62293	0.580839	0.995565	0.821448	0.994933	0.458955	0.996386	0.170128	0.996407	0.25191	0.996856	0.208637	0.994927
KQJ85713	-0.222493	0.995565	-0.0512485	0.994933	-0.356882	0.996386	-0.195681	0.996407	-0.428492	0.996856	-0.243358	0.994927
KQJ85714	-0.943739	0.995565	-1.34682	0.307618	-2.12719	0.0521823	-1.88623	0.125436	-0.867398	0.996856	-0.746192	0.994927
KQJ85715	-0.943739	0.995565	-1.34682	0.307618	-2.12719	0.0521823	-1.88623	0.125436	-0.867398	0.996856	-0.746192	0.994927
PNT62294	-0.468399	0.995565	0.121128	0.994933	0.032	0.996386	0.0805008	0.996407	0.090274	0.996856	0.256743	0.994927
KQJ85716	-0.640758	0.995565	-0.072571	0.994933	-0.249532	0.996386	0.327736	0.996407	-0.165865	0.996856	0.401699	0.994927
KQJ85717	0.705766	0.995565	-0.35639	0.994933	-0.350951	0.996386	0.274873	0.996407	0.729574	0.996856	0.402228	0.994927
KQJ85718	-0.890794	0.995565	-0.792164	0.994933	-1.52165	0.996386	-2.13089	0.996407	-2.72295	0.996856	-0.471684	0.994927
KQJ85719	0.00824836	0.995565	0.0735967	0.994933	0.286506	0.996386	0.370268	0.996407	0.518996	0.996856	0.0337473	0.994927
KQJ85720	0.806352	0.995565	0.922431	0.994933	0.807956	0.996386	0.698132	0.996407	0.132391	0.996856	0.455347	0.994927
PNT62295	-0.0446724	0.995565	-0.143966	0.994933	0.32481	0.996386	-1.55602	0.996407	-0.327789	0.996856	-0.0889759	0.994927
PNT62297	-0.173014	0.995565	-0.480478	0.994933	0.0377336	0.996386	-1.72565	0.996407	-0.47273	0.996856	-0.175266	0.994927
PNT62296	-0.0439595	0.995565	-0.214218	0.994933	0.254642	0.996386	-1.62637	0.996407	-0.32952	0.996856	-0.0927559	0.994927
KQJ85723	0.64349	0.995565	0.454027	0.994933	0.431326	0.996386	0.508387	0.996407	0.19895	0.996856	0.382063	0.994927
KQJ85722	0.64349	0.995565	0.454027	0.994933	0.431326	0.996386	0.508387	0.996407	0.19895	0.996856	0.382063	0.994927
KQJ85724	0.662002	0.995565	0.472501	0.994933	0.449885	0.996386	0.526965	0.996407	0.207802	0.996856	0.380749	0.994927
PNT62298	0.624387	0.995565	0.435641	0.994933	0.393594	0.996386	0.508387	0.996407	0.159326	0.996856	0.352135	0.994927
KQJ85721	0.968805	0.995565	-0.381938	0.994933	0.413028	0.996386	0.142495	0.996407	-1.04776	0.996856	-0.331584	0.994927
KQJ85725	0.299555	0.995565	0.121145	0.994933	0.448143	0.996386	0.278983	0.996407	0.0388107	0.996856	0.483422	0.994927
KQJ85726	0.284886	0.995565	0.121145	0.994933	0.426593	0.996386	0.254975	0.996407	0.000370224	0.996856	0.483422	0.994927
PNT62300	0.319154	0.995565	0.155495	0.994933	0.449997	0.996386	0.28915	0.996407	0.02137	0.996856	0.517647	0.994927
KQJ85727	0.299555	0.995565	0.121145	0.994933	0.448143	0.996386	0.278983	0.996407	0.0388107	0.996856	0.483422	0.994927
KQJ85728	0.284886	0.995565	0.121145	0.994933	0.426593	0.996386	0.254975	0.996407	0.000370224	0.996856	0.483422	0.994927
PNT62299	0.319154	0.995565	0.155495	0.994933	0.449997	0.996386	0.28915	0.996407	0.02137	0.996856	0.517647	0.994927
KQJ85730	0.50638	0.995565	0.526001	0.994933	-0.0532058	0.996386	-0.568831	0.996407	-0.00744404	0.996856	0.996535	0.994927
KQJ85731	0.00867513	0.995565	-0.20717	0.994933	-0.492572	0.996386	-1.52053	0.996407	-0.479811	0.996856	-0.370511	0.994927
KQJ85732	0.0664478	0.995565	-0.150947	0.994933	-0.620653	0.996386	-1.35632	0.996407	-0.479955	0.996856	-0.286461	0.994927
KQJ85733	0.46795	0.995565	0.426456	0.994933	-0.0594975	0.996386	0.330401	0.996407	0.265276	0.996856	0.13744	0.994927
KQJ85736	0.411298	0.995565	0.477367	0.994933	0.0997215	0.996386	0.0252044	0.996407	0.105499	0.996856	0.2286	0.994927
KQJ85737	-0.322495	0.995565	-0.551033	0.994933	-0.356957	0.996386	-0.274508	0.996407	-0.714237	0.996856	-0.251968	0.994927
KQJ85739	-1.27031	0.995565	0.938532	0.994933	0.485801	0.996386	0.152282	0.996407	-0.253239	0.996856	1.05056	0.994927
KQJ85740	0.266913	0.995565	0.183942	0.994933	-0.0573055	0.996386	-0.0871043	0.996407	0.160379	0.996856	-0.00939194	0.994927
PNT62302	0.266913	0.995565	0.183942	0.994933	-0.0573055	0.996386	-0.0871043	0.996407	0.160379	0.996856	-0.00939194	0.994927
KQJ85741	-0.135798	0.995565	-0.141597	0.994933	-0.651342	0.996386	-0.424489	0.996407	-0.279999	0.996856	0.246424	0.994927
KQJ85742	-0.410127	0.995565	-0.4937	0.994933	-0.0614908	0.996386	0.0027581	0.996407	-0.61077	0.996856	-0.198093	0.994927
KQJ85744	-0.12632	0.995565	0.095176	0.994933	0.0307414	0.996386	0.161963	0.996407	0.261128	0.996856	-0.288954	0.994927
KQJ85746	-0.172809	0.995565	-0.0492701	0.994933	-0.0561925	0.996386	0.187655	0.996407	0.360658	0.996856	0.126095	0.994927
KQJ85745	-0.172809	0.995565	-0.0492701	0.994933	-0.0561925	0.996386	0.187655	0.996407	0.360658	0.996856	0.126095	0.994927
KQJ85747	0.170374	0.995565	-0.07142	0.994933	-0.024077	0.996386	0.0433741	0.996407	0.235657	0.996856	-0.160868	0.994927
KQJ85748	-0.0585818	0.995565	-0.057777	0.994933	0.473486	0.996386	-0.163554	0.996407	-0.100997	0.996856	-0.0437819	0.994927
KQJ85749	0.755675	0.995565	-0.00216216	0.995181	-0.275626	0.996386	-0.0269118	0.996407	0.130771	0.996856	-0.272922	0.994927
KQJ85750	-0.67021	0.995565	0.110826	0.994933	0.247838	0.996386	-0.352963	0.996407	-0.131351	0.996856	0.0114609	0.994927
KQJ85751	-0.740694	0.995565	-0.313241	0.994933	-1.39746	0.996386	-1.56279	0.996407	-0.421667	0.996856	-1.3466	0.994927
PNT62303	0.0150815	0.995565	-0.360409	0.994933	-0.124247	0.996386	-0.2358	0.996407	0.208929	0.996856	-0.00523982	0.994952
KQJ85754	0.0785341	0.995565	-0.248618	0.994933	-0.120646	0.996386	-0.202415	0.996407	0.263783	0.996856	0.0596057	0.994927
PNT62304	0.0150815	0.995565	-0.360409	0.994933	-0.124247	0.996386	-0.2358	0.996407	0.208929	0.996856	-0.00523982	0.994952
KQJ85753	0.0150815	0.995565	-0.360409	0.994933	-0.124247	0.996386	-0.2358	0.996407	0.208929	0.996856	-0.00523982	0.994952
PNT62305	0.0785341	0.995565	-0.248618	0.994933	-0.120646	0.996386	-0.202415	0.996407	0.263783	0.996856	0.0596057	0.994927
KQJ85755	-0.579011	0.995565	0.756635	0.994933	-0.163841	0.996386	0.730219	0.996407	0.27477	0.996856	0.942294	0.994927
KQJ85756	-1.8837	0.35509	-0.215511	0.994933	-0.228575	0.996386	0.326627	0.996407	0.183456	0.996856	-0.110553	0.994927
PNT62306	-1.8837	0.35509	-0.215511	0.994933	-0.228575	0.996386	0.326627	0.996407	0.183456	0.996856	-0.110553	0.994927
PNT62309	-0.127907	0.995565	-0.222283	0.994933	-1.02779	0.996386	-0.430059	0.996407	-0.451998	0.996856	-0.688878	0.994927
KQJ85758	0.229426	0.995565	-0.0823683	0.994933	-0.620233	0.996386	-0.0544823	0.996407	-0.158912	0.996856	-0.292448	0.994927
KQJ85757	0.141779	0.995565	-0.10076	0.994933	-0.698989	0.996386	-0.103236	0.996407	-0.215318	0.996856	-0.3108	0.994927
PNT62308	0.100138	0.995565	-0.145079	0.994933	-0.622016	0.996386	-0.173762	0.996407	-0.210123	0.996856	-0.47204	0.994927
PNT62307	0.0189331	0.995565	-0.156868	0.994933	-0.702548	0.996386	-0.21263	0.996407	-0.26353	0.996856	-0.470253	0.994927
PNT62310	-0.182085	0.995565	-0.376523	0.994933	-0.0211491	0.996386	-0.215096	0.996407	-0.369773	0.996856	-0.260789	0.994927
KQJ85761	0.146311	0.995565	-0.448646	0.994933	0.0351525	0.996386	-0.0344627	0.996407	-0.532871	0.996856	-0.0343364	0.994927
PNT62311	0.196298	0.995565	0.222598	0.994933	0.358008	0.996386	0.161996	0.996407	-0.00370314	0.996856	0.0602473	0.994927
PNT62312	-0.0881203	0.995565	-0.442431	0.994933	-0.279384	0.996386	0.0497684	0.996407	-0.109662	0.996856	0.0472235	0.994927
KQJ85768	-0.21415	0.995565	-0.152198	0.994933	-0.316606	0.996386	-0.270451	0.996407	-0.196054	0.996856	-0.652124	0.994927
KQJ85769	-0.108659	0.995565	0.116203	0.994933	0.22685	0.996386	0.324462	0.996407	-0.459843	0.996856	0.254192	0.994927
PNT62314	-0.62438	0.995565	-0.512561	0.994933	-0.5408	0.996386	-0.34131	0.996407	-0.995091	0.996856	-0.860977	0.994927
PNT62313	-0.62438	0.995565	-0.512561	0.994933	-0.5408	0.996386	-0.34131	0.996407	-0.995091	0.996856	-0.860977	0.994927
KQJ85770	-0.62438	0.995565	-0.512561	0.994933	-0.5408	0.996386	-0.34131	0.996407	-0.995091	0.996856	-0.860977	0.994927
KQJ85771	-0.30763	0.995565	-1.00594	0.994933	-0.361948	0.996386	0.194203	0.996407	0.526401	0.996856	-0.378188	0.994927
KQJ85772	-0.0978862	0.995565	-0.361367	0.994933	-0.0873926	0.996386	-0.232125	0.996407	-0.294785	0.996856	-0.0266961	0.994927
KQJ85773	-0.347103	0.995565	-0.477867	0.994933	-0.387294	0.996386	-0.26441	0.996407	-0.164312	0.996856	-0.322349	0.994927
KQJ85774	0.0937027	0.995565	0.0961242	0.994933	0.528818	0.996386	0.429649	0.996407	0.892053	0.996856	0.734975	0.994927
PNT62315	-0.0436938	0.995565	0.237554	0.994933	-0.0883851	0.996386	0.0815825	0.996407	0.156358	0.996856	0.408725	0.994927
KQJ85775	-0.221003	0.995565	-0.0866834	0.994933	0.182739	0.996386	0.099191	0.996407	-0.116602	0.996856	0.122994	0.994927
KQJ85776	0.291033	0.995565	0.259937	0.994933	0.336302	0.996386	0.551679	0.996407	-0.0587916	0.996856	0.660839	0.994927
KQJ85777	-0.207199	0.995565	-0.0359246	0.994933	0.244843	0.996386	0.0909923	0.996407	-0.131501	0.996856	0.201946	0.994927
KQJ85778	0.883715	0.995565	0.691995	0.994933	0.244008	0.996386	0.326762	0.996407	-0.036992	0.996856	0.37244	0.994927
KQJ85779	-0.351673	0.995565	-0.638084	0.994933	-0.66986	0.996386	-0.47525	0.996407	0.133536	0.996856	-0.305545	0.994927
PNT62316	0.754334	0.995565	0.286188	0.994933	0.764989	0.996386	0.429591	0.996407	0.38121	0.996856	0.62978	0.994927
PNT62317	0.336608	0.995565	0.242673	0.994933	0.135126	0.996386	0.556347	0.996407	0.38364	0.996856	0.620492	0.994927
PNT62318	-0.257622	0.995565	-0.130939	0.994933	-0.0728024	0.996386	-0.062701	0.996407	-0.0621808	0.996856	0.0239839	0.994927
KQJ85784	0.179191	0.995565	0.255284	0.994933	0.230897	0.996386	0.380813	0.996407	0.170183	0.996856	0.493296	0.994927
PNT62322	-0.268924	0.995565	-0.0691778	0.994933	0.201646	0.996386	0.111413	0.996407	-0.0135543	0.996856	0.0659972	0.994927
PNT62319	-0.268924	0.995565	-0.0691778	0.994933	0.201646	0.996386	0.111413	0.996407	-0.0135543	0.996856	0.0659972	0.994927
KQJ85785	-0.268924	0.995565	-0.0691778	0.994933	0.201646	0.996386	0.111413	0.996407	-0.0135543	0.996856	0.0659972	0.994927
PNT62320	-0.268924	0.995565	-0.0691778	0.994933	0.201646	0.996386	0.111413	0.996407	-0.0135543	0.996856	0.0659972	0.994927
PNT62321	-0.268924	0.995565	-0.0691778	0.994933	0.201646	0.996386	0.111413	0.996407	-0.0135543	0.996856	0.0659972	0.994927
KQJ85786	-0.0585491	0.995565	0.877093	0.994933	0.449015	0.996386	0.0645395	0.996407	0.202094	0.996856	0.282364	0.994927
KQJ85787	-0.463014	0.995565	-0.516759	0.994933	-0.0135034	0.996386	0.357541	0.996407	-0.284735	0.996856	-0.853799	0.994927
KQJ85788	0.080965	0.995565	0.424185	0.994933	0.404208	0.996386	0.899974	0.996407	-0.184338	0.996856	0.619462	0.994927
KQJ85789	0.707536	0.995565	0.960497	0.994933	0.450887	0.996386	0.195667	0.996407	0.823428	0.996856	0.70047	0.994927
KQJ85790	-0.695268	0.995565	0.124638	0.994933	0.193706	0.996386	-0.4532	0.996407	-0.106202	0.996856	-0.108746	0.994927
KQJ85791	-0.372296	0.995565	-0.263069	0.994933	-0.00209329	0.996386	-0.381484	0.996407	0.296163	0.996856	-0.161221	0.994927
KQJ85792	0.419457	0.995565	0.210146	0.994933	-0.0410754	0.996386	0.289208	0.996407	0.435575	0.996856	-0.118912	0.994927
KQJ85793	-0.205705	0.995565	-0.155727	0.994933	-0.0934791	0.996386	-0.127544	0.996407	-0.2467	0.996856	-0.247057	0.994927
PNT62323	-0.205705	0.995565	-0.155727	0.994933	-0.0934791	0.996386	-0.127544	0.996407	-0.2467	0.996856	-0.247057	0.994927
PNT62324	-0.457041	0.995565	-1.22802	0.994933	-0.258327	0.996386	-0.334569	0.996407	-0.496627	0.996856	-0.413539	0.994927
PNT62327	-0.506044	0.995565	-1.22802	0.994933	-0.295717	0.996386	-0.334569	0.996407	-0.496627	0.996856	-0.45702	0.994927
PNT62326	-0.393499	0.995565	-1.11565	0.994933	-0.182758	0.996386	-0.222107	0.996407	-0.384104	0.996856	-0.344811	0.994927
PNT62325	-0.457041	0.995565	-1.22802	0.994933	-0.258327	0.996386	-0.334569	0.996407	-0.496627	0.996856	-0.413539	0.994927
PNT62328	-0.506044	0.995565	-1.22802	0.994933	-0.295717	0.996386	-0.334569	0.996407	-0.496627	0.996856	-0.45702	0.994927
KQJ85795	-0.0184343	0.995565	-0.231377	0.994933	0.0519313	0.996386	-0.0967828	0.996407	-0.190968	0.996856	0.0072188	0.994927
KQJ85798	0.283923	0.995565	0.434522	0.994933	0.180851	0.996386	0.52682	0.996407	0.601516	0.996856	0.577753	0.994927
KQJ85796	0.339128	0.995565	0.296391	0.994933	0.163427	0.996386	0.0554444	0.996407	0.020665	0.996856	0.477036	0.994927
KQJ85797	0.339128	0.995565	0.296391	0.994933	0.163427	0.996386	0.0554444	0.996407	0.020665	0.996856	0.477036	0.994927
KQJ85799	-0.307237	0.995565	-0.252038	0.994933	0.303499	0.996386	0.187418	0.996407	-0.0493408	0.996856	-0.0535511	0.994927
KQJ85800	-0.355396	0.995565	-0.674495	0.994933	-0.354855	0.996386	-0.194202	0.996407	-0.34231	0.996856	-0.548422	0.994927
PNT62331	-0.242094	0.995565	-0.252317	0.994933	-0.0612129	0.996386	-0.226047	0.996407	-0.021852	0.996856	-0.205519	0.994927
PNT62329	-0.242094	0.995565	-0.252317	0.994933	-0.0612129	0.996386	-0.226047	0.996407	-0.021852	0.996856	-0.205519	0.994927
PNT62330	-0.242094	0.995565	-0.252317	0.994933	-0.0612129	0.996386	-0.226047	0.996407	-0.021852	0.996856	-0.205519	0.994927
KQJ85804	0.141679	0.995565	-0.26071	0.994933	-0.742382	0.996386	0.148358	0.996407	-0.398844	0.996856	-0.282018	0.994927
KQJ85805	-0.20726	0.995565	-0.339229	0.994933	-0.0501878	0.996386	0.0725984	0.996407	-0.0590171	0.996856	0.0177228	0.994927
KQJ85810	-0.121256	0.995565	-0.355616	0.994933	-0.125241	0.996386	0.491282	0.996407	0.283393	0.996856	-0.303384	0.994927
KQJ85808	-0.121256	0.995565	-0.355616	0.994933	-0.125241	0.996386	0.491282	0.996407	0.283393	0.996856	-0.303384	0.994927
KQJ85806	-0.121256	0.995565	-0.355616	0.994933	-0.125241	0.996386	0.491282	0.996407	0.283393	0.996856	-0.303384	0.994927
KQJ85811	-0.121256	0.995565	-0.355616	0.994933	-0.125241	0.996386	0.491282	0.996407	0.283393	0.996856	-0.303384	0.994927
PNT62332	-1.09232	0.995565	-0.576685	0.994933	0.130348	0.996386	-0.0774268	0.996407	-0.491429	0.996856	-0.88456	0.994927
KQJ85807	-1.09232	0.995565	-0.576685	0.994933	0.130348	0.996386	-0.0774268	0.996407	-0.491429	0.996856	-0.88456	0.994927
KQJ85809	-1.09232	0.995565	-0.576685	0.994933	0.130348	0.996386	-0.0774268	0.996407	-0.491429	0.996856	-0.88456	0.994927
PNT62333	0.41851	0.995565	0.277328	0.994933	0.0470275	0.996386	0.489483	0.996407	0.0577531	0.996856	-0.4678	0.994927
PNT62334	-0.639582	0.995565	-0.0646631	0.994933	0.307398	0.996386	-0.313036	0.996407	-1.23523	0.996856	-1.33738	0.994927
KQJ85813	-0.372546	0.995565	-0.597835	0.994933	-0.938725	0.996386	-0.733933	0.996407	-0.531455	0.996856	-0.120583	0.994927
PNT62335	-0.0326324	0.995565	-0.685486	0.994933	-1.93723	0.476815	-1.25495	0.996407	-0.654728	0.996856	-0.469111	0.994927
PNT62337	0.0509118	0.995565	-0.657294	0.994933	-1.79212	0.524566	-1.24107	0.996407	-0.602905	0.996856	-0.510977	0.994927
PNT62336	0.0509118	0.995565	-0.657294	0.994933	-1.79212	0.524566	-1.24107	0.996407	-0.602905	0.996856	-0.510977	0.994927
PNT62338	0.0853625	0.995565	-0.65993	0.994933	-1.84888	0.48589	-1.25151	0.996407	-0.626438	0.996856	-0.489721	0.994927
KQJ85815	0.0853625	0.995565	-0.65993	0.994933	-1.84888	0.48589	-1.25151	0.996407	-0.626438	0.996856	-0.489721	0.994927
PNT62339	0.0853625	0.995565	-0.65993	0.994933	-1.84888	0.48589	-1.25151	0.996407	-0.626438	0.996856	-0.489721	0.994927
KQJ85816	-0.978512	0.995565	-0.108139	0.994933	0.310515	0.996386	-0.343831	0.996407	0.643542	0.996856	1.07416	0.994927
KQJ85817	-0.401028	0.995565	-0.0326519	0.994933	-0.0974128	0.996386	-0.248573	0.996407	-0.0413151	0.996856	-0.269008	0.994927
KQJ85820	-0.0308979	0.995565	0.0370728	0.994933	0.128059	0.996386	0.0882453	0.996407	-0.445359	0.996856	0.0855232	0.994927
PNT62341	-0.429558	0.995565	-0.338824	0.994933	-0.292461	0.996386	-0.363938	0.996407	-0.789489	0.996856	-0.459348	0.994927
KQJ85827	-0.175371	0.995565	-0.108664	0.994933	-0.287114	0.996386	-0.387648	0.996407	-0.491322	0.996856	0.383366	0.994927
KQJ85828	-0.051247	0.995565	-0.299717	0.994933	0.214236	0.996386	0.171576	0.996407	-0.0339053	0.996856	0.0149823	0.994927
KQJ85829	-0.818393	0.995565	-0.955553	0.953293	-1.00711	0.996386	-1.16153	0.790632	-0.795783	0.996856	-0.527578	0.994927
KQJ85831	0.321844	0.995565	0.222901	0.994933	0.0778068	0.996386	0.166684	0.996407	0.299004	0.996856	0.165398	0.994927
KQJ85830	0.374785	0.995565	0.270685	0.994933	0.0355248	0.996386	0.201878	0.996407	0.284635	0.996856	0.250127	0.994927
KQJ85833	0.267569	0.995565	0.168585	0.994933	0.0341625	0.996386	0.141302	0.996407	0.297549	0.996856	0.121356	0.994927
KQJ85832	0.315657	0.995565	0.211521	0.994933	-0.0116668	0.996386	0.173507	0.996407	0.283639	0.996856	0.201527	0.994927
KQJ85835	0.303995	0.995565	-0.0872407	0.994933	0.110919	0.996386	-0.407987	0.996407	0.130345	0.996856	-0.544832	0.994927
KQJ85834	0.303995	0.995565	-0.0872407	0.994933	0.110919	0.996386	-0.407987	0.996407	0.130345	0.996856	-0.544832	0.994927
KQJ85837	-1.19084	0.995565	-1.44575	0.994933	-1.43944	0.996386	-0.252005	0.996407	-0.399322	0.996856	0.184226	0.994927
KQJ85838	3.81725	2.70628e-19	3.16688	5.07778e-10	1.9437	0.141825	2.34421	0.000102088	1.02912	0.996856	-0.30285	0.994927
KQJ85841	0.154862	0.995565	-1.18987	0.994933	-0.603321	0.996386	0.369035	0.996407	-0.31399	0.996856	0.0647631	0.994927
KQJ85840	0.210208	0.995565	0.172139	0.994933	-0.0552456	0.996386	0.129973	0.996407	-0.16663	0.996856	-0.0557844	0.994927
KQJ85842	-1.40716	0.995565	-0.839093	0.994933	-0.604715	0.996386	-0.386615	0.996407	-0.450223	0.996856	-0.271443	0.994927
KQJ85843	-1.03669	0.995565	-0.614749	0.994933	-1.54875	0.620362	-0.840814	0.996407	-0.317692	0.996856	-0.428621	0.994927
PNT62345	-0.131178	0.995565	0.243253	0.994933	0.208149	0.996386	0.180962	0.996407	0.157628	0.996856	0.0425773	0.994927
PNT62344	-0.211067	0.995565	0.14712	0.994933	0.273279	0.996386	0.254304	0.996407	0.252031	0.996856	0.0552673	0.994927
PNT62342	0.0664137	0.995565	0.238681	0.994933	0.136163	0.996386	0.262189	0.996407	0.213074	0.996856	0.158839	0.994927
PNT62343	-0.112328	0.995565	0.220349	0.994933	0.253747	0.996386	0.210964	0.996407	0.175532	0.996856	0.0818652	0.994927
KQJ85848	-0.0619942	0.995565	-0.324563	0.994933	-0.241612	0.996386	-0.0396456	0.996407	-0.295185	0.996856	0.106441	0.994927
KQJ85854	-1.2059	0.995565	-0.152809	0.994933	-0.317238	0.996386	-0.507407	0.996407	-0.451498	0.996856	0.134433	0.994927
KQJ85851	-1.2059	0.995565	-0.152809	0.994933	-0.317238	0.996386	-0.507407	0.996407	-0.451498	0.996856	0.134433	0.994927
KQJ85852	-1.2059	0.995565	-0.152809	0.994933	-0.317238	0.996386	-0.507407	0.996407	-0.451498	0.996856	0.134433	0.994927
KQJ85849	-1.2059	0.995565	-0.152809	0.994933	-0.317238	0.996386	-0.507407	0.996407	-0.451498	0.996856	0.134433	0.994927
KQJ85853	-1.2059	0.995565	-0.152809	0.994933	-0.317238	0.996386	-0.507407	0.996407	-0.451498	0.996856	0.134433	0.994927
KQJ85850	-1.2059	0.995565	-0.152809	0.994933	-0.317238	0.996386	-0.507407	0.996407	-0.451498	0.996856	0.134433	0.994927
KQJ85855	-0.0917894	0.995565	-0.137014	0.994933	-0.0356246	0.996386	-0.146399	0.996407	0.10197	0.996856	-0.216368	0.994927
KQJ85856	-0.0801268	0.995565	0.166084	0.994933	-0.119318	0.996386	0.0454894	0.996407	0.212721	0.996856	-0.125494	0.994927
KQJ85857	0.466375	0.995565	0.624981	0.994933	0.379643	0.996386	0.596853	0.996407	-0.116229	0.996856	0.0407841	0.994927
KQJ85858	-0.355718	0.995565	0.27272	0.994933	-0.0550829	0.996386	-0.0914505	0.996407	0.00386862	0.996856	0.296206	0.994927
PNT62346	-0.215337	0.995565	0.57492	0.994933	0.279207	0.996386	0.778568	0.996407	-1.03188	0.996856	0.315691	0.994927
KQJ85860	-0.605287	0.995565	-0.420382	0.994933	-0.325728	0.996386	-0.554434	0.996407	-0.442186	0.996856	-0.303176	0.994927
KQJ85862	-1.31765	0.995565	-1.10673	0.994933	-1.10158	0.996386	-1.17858	0.996407	-0.719156	0.996856	-0.773632	0.994927
KQJ85864	0.280348	0.995565	0.141413	0.994933	0.240252	0.996386	0.0394272	0.996407	0.153985	0.996856	0.186886	0.994927
KQJ85865	0.280348	0.995565	0.141413	0.994933	0.259304	0.996386	0.0539577	0.996407	0.165704	0.996856	0.193686	0.994927
KQJ85867	-0.238778	0.995565	0.0324275	0.994933	-0.0260097	0.996386	-0.330703	0.996407	-0.192981	0.996856	-0.22714	0.994927
KQJ85868	-0.403027	0.995565	0.12446	0.994933	-0.114788	0.996386	0.362434	0.996407	-0.315931	0.996856	0.270248	0.994927
KQJ85870	0.416647	0.995565	-0.00771921	0.994933	-0.131105	0.996386	0.26724	0.996407	0.785547	0.996856	0.119599	0.994927
KQJ85872	-0.638438	0.995565	-0.379659	0.994933	-0.972928	0.996386	-0.75001	0.996407	0.304021	0.996856	-1.02179	0.994927
KQJ85873	-0.638438	0.995565	-0.379659	0.994933	-0.972928	0.996386	-0.75001	0.996407	0.304021	0.996856	-1.02179	0.994927
KQJ85871	0.055681	0.995565	0.359332	0.994933	0.274892	0.996386	0.25599	0.996407	0.0387165	0.996856	0.228944	0.994927
PNT62347	0.219806	0.995565	0.626967	0.994933	0.465647	0.996386	0.47609	0.996407	0.254739	0.996856	0.530319	0.994927
KQJ85875	-0.41092	0.995565	0.0510172	0.994933	-0.879487	0.996386	-0.075678	0.996407	-0.848212	0.996856	-0.402117	0.994927
KQJ85874	-0.122573	0.995565	0.366027	0.994933	0.168182	0.996386	0.386231	0.996407	-0.0847851	0.996856	0.103922	0.994927
KQJ85876	-0.0154626	0.995565	-0.124723	0.994933	-0.131359	0.996386	-0.0181021	0.996407	-0.198183	0.996856	-0.189346	0.994927
PNT62349	0.0489084	0.995565	-0.0122231	0.995446	-0.0037749	0.99807	0.378442	0.996407	0.951401	0.996856	1.1939	0.994927
KQJ85877	-0.0154186	0.995565	0.220321	0.994933	0.0378915	0.996386	0.159586	0.996407	-5.64332e-05	0.996856	-0.0733797	0.994927
PNT62348	-0.0154186	0.995565	0.220321	0.994933	0.0378915	0.996386	0.159586	0.996407	-5.64332e-05	0.996856	-0.0733797	0.994927
KQJ85878	0.1291	0.995565	0.264682	0.994933	0.113715	0.996386	0.220753	0.996407	0.0466171	0.996856	-0.0887934	0.994927
KQJ85879	-0.249467	0.995565	0.119211	0.994933	0.242132	0.996386	0.157054	0.996407	-0.289622	0.996856	0.142462	0.994927
KQJ85880	-0.209772	0.995565	0.101298	0.994933	0.274858	0.996386	0.165479	0.996407	-0.26462	0.996856	0.164066	0.994927
PNT62350	-0.474651	0.995565	-1.26698	0.994933	0.449427	0.996386	-0.712011	0.996407	-0.181139	0.996856	0.108174	0.994927
PNT62351	-0.640128	0.995565	-1.43381	0.994933	0.386057	0.996386	-0.879314	0.996407	-0.348408	0.996856	-0.0600289	0.994927
KQJ85881	0.192724	0.995565	0.181943	0.994933	0.282067	0.996386	0.21379	0.996407	0.291904	0.996856	0.402415	0.994927
PNT62353	-1.00671	0.995565	-0.822226	0.994933	-0.558698	0.996386	-1.10563	0.996407	-0.709658	0.996856	-1.05557	0.994927
PNT62354	-1.21482	0.995565	-1.04866	0.994933	-0.743575	0.996386	-1.24976	0.996407	-0.946649	0.996856	-1.58921	0.994927
PNT62355	-1.21482	0.995565	-1.04866	0.994933	-0.743575	0.996386	-1.24976	0.996407	-0.946649	0.996856	-1.58921	0.994927
KQJ85882	-0.991861	0.995565	-0.673095	0.994933	-0.667889	0.996386	-1.19734	0.996407	-0.451551	0.996856	-0.742839	0.994927
PNT62352	-1.21482	0.995565	-1.04866	0.994933	-0.743575	0.996386	-1.24976	0.996407	-0.946649	0.996856	-1.58921	0.994927
KQJ85883	0.252226	0.995565	-0.225734	0.994933	0.169041	0.996386	0.261853	0.996407	-0.411032	0.996856	-0.119623	0.994927
KQJ85884	-0.255941	0.995565	-0.274402	0.994933	-0.120619	0.996386	-0.108092	0.996407	-0.100309	0.996856	-0.0855657	0.994927
PNT62356	0.21359	0.995565	-0.0117973	0.995161	1.0328	0.996386	0.181256	0.996407	0.825508	0.996856	1.36114	0.994927
KQJ85885	0.509915	0.995565	0.502163	0.994933	1.04982	0.996386	0.958886	0.996407	0.0631363	0.996856	0.594765	0.994927
KQJ85886	-0.201937	0.995565	-0.210482	0.994933	0.0736501	0.996386	0.13153	0.996407	0.0978626	0.996856	0.112416	0.994927
KQJ85887	-0.381958	0.995565	-0.318002	0.994933	-0.447772	0.996386	-0.229266	0.996407	0.179085	0.996856	-0.206387	0.994927
PNT62357	-0.381958	0.995565	-0.318002	0.994933	-0.447772	0.996386	-0.229266	0.996407	0.179085	0.996856	-0.206387	0.994927
KQJ85888	-0.460604	0.995565	-0.417083	0.994933	-0.551748	0.996386	-0.41887	0.996407	0.085221	0.996856	-0.340218	0.994927
KQJ85889	-0.451528	0.995565	-0.354684	0.994933	-0.464472	0.996386	-0.358117	0.996407	0.0934745	0.996856	-0.338538	0.994927
KQJ85890	-0.801219	0.995565	-0.812049	0.994933	-0.372568	0.996386	-0.107234	0.996407	-0.0513431	0.996856	-0.12533	0.994927
KQJ85891	-0.42109	0.995565	0.0618289	0.994933	0.242628	0.996386	-0.111012	0.996407	-0.228427	0.996856	-0.321186	0.994927
PNT62359	0.19794	0.995565	0.234445	0.994933	0.361943	0.996386	-0.168097	0.996407	0.544266	0.996856	0.516272	0.994927
KQJ85893	0.194313	0.995565	0.251606	0.994933	0.756264	0.996386	0.429952	0.996407	0.249332	0.996856	0.270232	0.994927
KQJ85894	-0.10112	0.995565	0.703137	0.994933	0.318859	0.996386	-0.3986	0.996407	0.342757	0.996856	-0.0557477	0.994927
KQJ85896	0.392554	0.995565	0.467652	0.994933	0.41115	0.996386	0.677403	0.996407	0.177689	0.996856	0.61427	0.994927
KQJ85897	-0.208014	0.995565	0.300044	0.994933	0.537214	0.996386	0.180961	0.996407	0.201509	0.996856	0.223717	0.994927
PNT62360	-0.610522	0.995565	-1.10966	0.994933	-1.01653	0.996386	-1.33664	0.996407	-1.21046	0.996856	-0.537505	0.994927
KQJ85898	-0.206549	0.995565	0.272386	0.994933	0.224617	0.996386	0.192713	0.996407	-0.250934	0.996856	0.0081061	0.994927
KQJ85901	0.68842	0.995565	0.538834	0.994933	0.364825	0.996386	1.22991	0.996407	0.491567	0.996856	0.588734	0.994927
KQJ85900	0.68842	0.995565	0.538834	0.994933	0.364825	0.996386	1.22991	0.996407	0.491567	0.996856	0.588734	0.994927
KQJ85899	0.68842	0.995565	0.538834	0.994933	0.364825	0.996386	1.22991	0.996407	0.491567	0.996856	0.588734	0.994927
KQJ85903	-1.1194	0.995565	-0.736578	0.994933	-0.578963	0.996386	-0.194548	0.996407	0.0920111	0.996856	-1.02391	0.994927
KQJ85904	0.084715	0.995565	0.221542	0.994933	0.18838	0.996386	0.199129	0.996407	-0.206871	0.996856	0.273077	0.994927
KQJ85905	0.084715	0.995565	0.221542	0.994933	0.18838	0.996386	0.199129	0.996407	-0.206871	0.996856	0.273077	0.994927
PNT62361	0.084715	0.995565	0.221542	0.994933	0.18838	0.996386	0.199129	0.996407	-0.206871	0.996856	0.273077	0.994927
PNT62362	0.538163	0.995565	0.837179	0.994933	0.686647	0.996386	0.609454	0.996407	0.372452	0.996856	0.765217	0.994927
KQJ85906	0.000907337	0.995565	0.178005	0.994933	0.261162	0.996386	0.0413413	0.996407	0.22768	0.996856	0.229126	0.994927
KQJ85907	0.0974705	0.995565	0.413842	0.994933	0.753131	0.996386	0.943452	0.996407	1.29386	0.996856	0.0756447	0.994927
KQJ85908	-0.0955412	0.995565	-0.264584	0.994933	-0.272798	0.996386	-0.0652775	0.996407	-0.255748	0.996856	-0.047952	0.994927
PNT62363	-0.0658573	0.995565	-0.250641	0.994933	-0.258874	0.996386	-0.0638904	0.996407	-0.241875	0.996856	-0.0340528	0.994927
PNT62364	-0.247861	0.995565	-0.484897	0.994933	-0.348942	0.996386	-0.0765176	0.996407	-0.307853	0.996856	-0.154869	0.994927
PNT62365	-0.0308726	0.995565	-0.229089	0.994933	-0.179349	0.996386	0.0118275	0.996407	-0.230162	0.996856	0.0294507	0.994927
KQJ85909	-0.195834	0.995565	-0.588853	0.994933	-0.308423	0.996386	0.142171	0.996407	-0.3242	0.996856	0.00226376	0.994927
KQJ85910	-0.195834	0.995565	-0.588853	0.994933	-0.308423	0.996386	0.142171	0.996407	-0.3242	0.996856	0.00226376	0.994927
KQJ85911	-0.158978	0.995565	-0.378509	0.994933	-0.504143	0.996386	-0.418905	0.996407	-0.0948201	0.996856	-0.302556	0.994927
KQJ85912	-0.0410129	0.995565	0.0283382	0.994933	0.0896933	0.996386	-0.146235	0.996407	0.0709768	0.996856	0.133646	0.994927
PNT62367	-0.203576	0.995565	-0.303583	0.994933	-0.134959	0.996386	-0.158243	0.996407	-0.340545	0.996856	-0.196894	0.994927
KQJ85913	-0.203576	0.995565	-0.303583	0.994933	-0.134959	0.996386	-0.158243	0.996407	-0.340545	0.996856	-0.196894	0.994927
KQJ85914	-0.203576	0.995565	-0.303583	0.994933	-0.134959	0.996386	-0.158243	0.996407	-0.340545	0.996856	-0.196894	0.994927
KQJ85915	-0.432769	0.995565	-0.490805	0.994933	-0.240879	0.996386	-0.200849	0.996407	-0.559943	0.996856	0.0554117	0.994927
KQJ85917	-0.942444	0.995565	-0.943446	0.994933	-0.063812	0.996386	-0.282621	0.996407	-0.601426	0.996856	-0.622694	0.994927
KQJ85916	-0.942444	0.995565	-0.943446	0.994933	-0.063812	0.996386	-0.282621	0.996407	-0.601426	0.996856	-0.622694	0.994927
PNT62368	-0.942444	0.995565	-0.943446	0.994933	-0.063812	0.996386	-0.282621	0.996407	-0.601426	0.996856	-0.622694	0.994927
KQJ85918	-0.942444	0.995565	-0.943446	0.994933	-0.063812	0.996386	-0.282621	0.996407	-0.601426	0.996856	-0.622694	0.994927
PNT62369	-0.209523	0.995565	-0.0457911	0.994933	-0.0397345	0.996386	0.0142583	0.996407	-0.314491	0.996856	-0.0876964	0.994927
KQJ85919	-0.149495	0.995565	-0.022377	0.994933	0.0550648	0.996386	0.0887149	0.996407	-0.245764	0.996856	-0.109231	0.994927
KQJ85923	-1.02328	0.995565	-0.720451	0.994933	-0.915844	0.996386	-1.14364	0.996407	-0.725153	0.996856	-0.720404	0.994927
PNT62371	0.339303	0.995565	1.11809	0.994933	0.223558	0.996386	0.746161	0.996407	0.275468	0.996856	-0.0426982	0.994927
KQJ85924	-0.831933	0.995565	0.55189	0.994933	0.660746	0.996386	0.35856	0.996407	0.497886	0.996856	0.750404	0.994927
KQJ85925	-1.14401	0.995565	-0.35363	0.994933	-0.0720415	0.996386	-0.260039	0.996407	-0.780694	0.996856	-0.474201	0.994927
KQJ85927	-0.107729	0.995565	-0.89105	0.994933	-0.596435	0.996386	-1.386	0.996407	-0.943524	0.996856	-0.423437	0.994927
PNT62378	-0.107729	0.995565	-0.89105	0.994933	-0.596435	0.996386	-1.386	0.996407	-0.943524	0.996856	-0.423437	0.994927
PNT62377	-0.0604192	0.995565	-0.89105	0.994933	-0.596435	0.996386	-1.386	0.996407	-0.943524	0.996856	-0.423437	0.994927
KQJ85928	-0.0604192	0.995565	-0.89105	0.994933	-0.596435	0.996386	-1.386	0.996407	-0.943524	0.996856	-0.423437	0.994927
PNT62373	-0.107729	0.995565	-0.89105	0.994933	-0.596435	0.996386	-1.386	0.996407	-0.943524	0.996856	-0.423437	0.994927
PNT62374	-0.107729	0.995565	-0.89105	0.994933	-0.596435	0.996386	-1.386	0.996407	-0.943524	0.996856	-0.423437	0.994927
PNT62376	-0.0604192	0.995565	-0.89105	0.994933	-0.596435	0.996386	-1.386	0.996407	-0.943524	0.996856	-0.423437	0.994927
PNT62375	-0.0604192	0.995565	-0.89105	0.994933	-0.596435	0.996386	-1.386	0.996407	-0.943524	0.996856	-0.423437	0.994927
KQJ85930	-0.0604192	0.995565	-0.89105	0.994933	-0.596435	0.996386	-1.386	0.996407	-0.943524	0.996856	-0.423437	0.994927
KQJ85926	-0.107729	0.995565	-0.89105	0.994933	-0.596435	0.996386	-1.386	0.996407	-0.943524	0.996856	-0.423437	0.994927
KQJ85929	-0.107729	0.995565	-0.89105	0.994933	-0.596435	0.996386	-1.386	0.996407	-0.943524	0.996856	-0.423437	0.994927
PNT62379	-0.0604192	0.995565	-0.89105	0.994933	-0.596435	0.996386	-1.386	0.996407	-0.943524	0.996856	-0.423437	0.994927
KQJ85931	-0.0747717	0.995565	0.0618615	0.994933	0.187896	0.996386	0.0480972	0.996407	0.0227534	0.996856	0.237037	0.994927
PNT62382	0.0982151	0.995565	0.475964	0.994933	0.433341	0.996386	0.472777	0.996407	0.204742	0.996856	0.410982	0.994927
PNT62383	0.110578	0.995565	0.477654	0.994933	0.428936	0.996386	0.497005	0.996407	0.155313	0.996856	0.448036	0.994927
PNT62381	0.0982151	0.995565	0.475964	0.994933	0.433341	0.996386	0.472777	0.996407	0.204742	0.996856	0.410982	0.994927
KQJ85933	0.110578	0.995565	0.477654	0.994933	0.428936	0.996386	0.497005	0.996407	0.155313	0.996856	0.459244	0.994927
KQJ85934	0.110578	0.995565	0.477654	0.994933	0.428936	0.996386	0.497005	0.996407	0.155313	0.996856	0.459244	0.994927
PNT62380	0.110578	0.995565	0.477654	0.994933	0.428936	0.996386	0.497005	0.996407	0.155313	0.996856	0.448036	0.994927
PNT62384	0.240237	0.995565	0.627667	0.994933	0.564077	0.996386	0.773922	0.996407	0.303756	0.996856	0.744733	0.994927
PNT62385	0.240237	0.995565	0.627667	0.994933	0.564077	0.996386	0.773922	0.996407	0.303756	0.996856	0.744733	0.994927
KQJ85936	-0.0586248	0.995565	0.563942	0.994933	-1.02434	0.996386	0.276654	0.996407	0.0894043	0.996856	0.0229232	0.994927
PNT62387	-0.499889	0.995565	-0.166634	0.994933	0.100245	0.996386	-0.413414	0.996407	-0.491801	0.996856	0.107165	0.994927
PNT62386	-0.499889	0.995565	-0.166634	0.994933	0.100245	0.996386	-0.413414	0.996407	-0.491801	0.996856	0.107165	0.994927
KQJ85939	0.468555	0.995565	0.580069	0.994933	0.556149	0.996386	0.462195	0.996407	0.50534	0.996856	0.263501	0.994927
PNT62388	0.652428	0.995565	0.790662	0.994933	0.405722	0.996386	0.535447	0.996407	0.886006	0.996856	0.515284	0.994927
KQJ85938	0.368886	0.995565	0.565822	0.994933	0.557667	0.996386	0.468137	0.996407	0.47207	0.996856	0.220027	0.994927
KQJ87717	0.0155933	0.995565	0.152957	0.994933	0.283175	0.996386	0.0844391	0.996407	-0.139988	0.996856	0.663633	0.994927
PNT62390	0.606355	0.995565	0.269096	0.994933	0.812605	0.996386	0.65478	0.996407	0.236274	0.996856	0.352925	0.994927
PNT62391	0.616276	0.995565	-1.11092	0.994933	-0.100929	0.996386	0.723693	0.996407	-0.636342	0.996856	-1.38986	0.994927
KQJ85946	-0.333236	0.995565	-0.167207	0.994933	-0.204925	0.996386	0.0805523	0.996407	0.0837198	0.996856	-0.0186606	0.994927
KQJ85944	-0.0388971	0.995565	-0.0517707	0.994933	0.120652	0.996386	0.354244	0.996407	0.242094	0.996856	0.329329	0.994927
KQJ85945	-0.0388971	0.995565	-0.0517707	0.994933	0.120652	0.996386	0.354244	0.996407	0.242094	0.996856	0.329329	0.994927
KQJ85947	-0.102105	0.995565	0.0819576	0.994933	0.269714	0.996386	0.195021	0.996407	-0.0703518	0.996856	0.133384	0.994927
PNT62392	-0.494714	0.995565	-0.109881	0.994933	-0.0301023	0.996386	0.0412473	0.996407	-0.221755	0.996856	0.192398	0.994927
PNT62394	-0.494714	0.995565	-0.109881	0.994933	-0.0301023	0.996386	0.0412473	0.996407	-0.221755	0.996856	0.192398	0.994927
PNT62393	-0.494714	0.995565	-0.109881	0.994933	-0.0301023	0.996386	0.0412473	0.996407	-0.221755	0.996856	0.192398	0.994927
KQJ85950	-0.125156	0.995565	0.011168	0.994933	0.294665	0.996386	0.146605	0.996407	0.145739	0.996856	0.327585	0.994927
KQJ85951	-0.0255909	0.995565	0.317874	0.994933	0.141407	0.996386	-0.203467	0.996407	-0.294811	0.996856	-0.0297124	0.994927
KQJ85952	0.269237	0.995565	0.56647	0.994933	0.313138	0.996386	0.468358	0.996407	0.371972	0.996856	0.633774	0.994927
PNT62396	-0.158638	0.995565	0.144145	0.994933	0.0846553	0.996386	0.26728	0.996407	-0.171224	0.996856	0.346157	0.994927
PNT62395	-0.174155	0.995565	0.144486	0.994933	0.0993277	0.996386	0.233039	0.996407	-0.118182	0.996856	0.297502	0.994927
KQJ85955	-0.200259	0.995565	0.254511	0.994933	0.42841	0.996386	0.503289	0.996407	0.2227	0.996856	0.0534192	0.994927
KQJ85956	-0.156204	0.995565	-0.130586	0.994933	-0.0821199	0.996386	-0.408713	0.996407	-0.171718	0.996856	-0.116259	0.994927
KQJ85957	0.721738	0.995565	0.42006	0.994933	-0.0169682	0.996386	0.664844	0.996407	0.274123	0.996856	-0.296609	0.994927
PNT62397	1.20399	0.995565	0.749037	0.994933	0.564589	0.996386	1.01929	0.996407	0.0039574	0.996856	-0.315582	0.994927
PNT62399	1.15366	0.995565	0.656381	0.994933	0.564589	0.996386	0.944108	0.996407	0.0039574	0.996856	-0.315582	0.994927
PNT62398	1.15366	0.995565	0.656381	0.994933	0.564589	0.996386	0.944108	0.996407	0.0039574	0.996856	-0.315582	0.994927
KQJ85958	0.361787	0.995565	-0.416099	0.994933	-1.03681	0.996386	-0.795769	0.996407	-0.453623	0.996856	-1.77784	0.161613
KQJ85959	-0.169066	0.995565	-0.614785	0.994933	-0.461567	0.996386	-0.319539	0.996407	-0.166121	0.996856	-0.380849	0.994927
KQJ85961	-1.07293	0.995565	-0.55018	0.994933	-0.889903	0.996386	-1.34238	0.835595	-1.83453	0.568678	-2.35294	0.00416948
KQJ85960	-0.96845	0.995565	-0.509514	0.994933	-0.783795	0.996386	-1.09563	0.996407	-1.56929	0.996856	-2.04237	0.037368
KQJ85962	0.167492	0.995565	-0.329757	0.994933	-0.132704	0.996386	-0.570989	0.996407	0.593109	0.996856	0.0830068	0.994927
PNT62402	-0.182971	0.995565	-0.280558	0.994933	-0.4183	0.996386	-0.691147	0.996407	0.411827	0.996856	0.0784328	0.994927
KQJ85963	0.00674185	0.995565	-0.221721	0.994933	-0.370545	0.996386	-0.328601	0.996407	-0.239235	0.996856	-0.531623	0.994927
KQJ85964	-0.254743	0.995565	-0.132308	0.994933	-0.0315875	0.996386	0.0152122	0.996407	-0.114332	0.996856	-0.178309	0.994927
KQJ85965	-0.0217092	0.995565	0.0704136	0.994933	-0.227816	0.996386	0.138526	0.996407	0.432547	0.996856	0.00659596	0.994927
KQJ85967	0.0053674	0.995565	0.253211	0.994933	0.259286	0.996386	0.471256	0.996407	0.27694	0.996856	-0.150746	0.994927
KQJ85966	-0.0187926	0.995565	0.290118	0.994933	0.345911	0.996386	0.460529	0.996407	0.162795	0.996856	-0.0958677	0.994927
KQJ85968	0.897449	0.995565	1.09388	0.994933	0.593654	0.996386	1.17451	0.996407	0.495592	0.996856	1.12491	0.994927
PNT62403	0.895694	0.995565	1.12546	0.994933	0.56861	0.996386	1.27497	0.996407	0.562185	0.996856	1.15272	0.994927
KQJ85969	-0.722863	0.995565	-0.133406	0.994933	0.376586	0.996386	-0.0406261	0.996407	0.0619126	0.996856	0.0994731	0.994927
KQJ85970	0.79802	0.995565	0.174514	0.994933	0.184145	0.996386	0.154015	0.996407	0.192433	0.996856	0.426008	0.994927
KQJ85972	0.290008	0.995565	1.00703	0.994933	0.818145	0.996386	-0.441727	0.996407	0.546401	0.996856	0.163671	0.994927
KQJ85974	0.13213	0.995565	0.517169	0.994933	0.545932	0.996386	0.356738	0.996407	0.486736	0.996856	0.533932	0.994927
KQJ85975	0.13213	0.995565	0.517169	0.994933	0.545932	0.996386	0.356738	0.996407	0.486736	0.996856	0.533932	0.994927
PNT62404	-0.0375028	0.995565	-0.230918	0.994933	-0.153277	0.996386	0.292569	0.996407	0.202604	0.996856	0.104724	0.994927
KQJ85976	-0.0375028	0.995565	-0.230918	0.994933	-0.153277	0.996386	0.292569	0.996407	0.202604	0.996856	0.104724	0.994927
KQJ85977	-0.101929	0.995565	0.0399859	0.994933	-0.07909	0.996386	0.13536	0.996407	0.299057	0.996856	0.434568	0.994927
KQJ85978	0.271098	0.995565	-0.175498	0.994933	0.0257418	0.996386	0.354737	0.996407	0.379347	0.996856	0.100578	0.994927
KQJ85979	0.241353	0.995565	-0.125037	0.994933	0.0150525	0.996386	0.424243	0.996407	0.271876	0.996856	0.0724476	0.994927
KQJ85980	0.200122	0.995565	0.0760542	0.994933	0.154453	0.996386	0.0372801	0.996407	0.115429	0.996856	0.27604	0.994927
KQJ85981	0.446391	0.995565	-0.423934	0.994933	0.07743	0.996386	-0.207222	0.996407	0.419659	0.996856	0.294735	0.994927
KQJ85982	0.324405	0.995565	0.154555	0.994933	0.462392	0.996386	0.597835	0.996407	-0.264679	0.996856	-0.141846	0.994927
KQJ85983	0.427282	0.995565	0.295807	0.994933	0.500399	0.996386	0.819879	0.996407	-0.151328	0.996856	0.0219884	0.994927
KQJ85988	-0.394499	0.995565	-0.569936	0.994933	-0.515379	0.996386	-0.383505	0.996407	-0.148947	0.996856	-0.308766	0.994927
KQJ85987	-0.394499	0.995565	-0.569936	0.994933	-0.515379	0.996386	-0.383505	0.996407	-0.148947	0.996856	-0.308766	0.994927
KQJ85984	-0.394499	0.995565	-0.569936	0.994933	-0.515379	0.996386	-0.383505	0.996407	-0.148947	0.996856	-0.308766	0.994927
KQJ85986	-0.394499	0.995565	-0.569936	0.994933	-0.515379	0.996386	-0.383505	0.996407	-0.148947	0.996856	-0.308766	0.994927
KQJ85985	-0.394499	0.995565	-0.569936	0.994933	-0.515379	0.996386	-0.383505	0.996407	-0.148947	0.996856	-0.308766	0.994927
KQJ85989	-0.394499	0.995565	-0.569936	0.994933	-0.515379	0.996386	-0.383505	0.996407	-0.148947	0.996856	-0.308766	0.994927
KQJ85992	-0.317618	0.995565	0.0285458	0.994933	0.36675	0.996386	0.176803	0.996407	0.181771	0.996856	0.423225	0.994927
KQJ85994	-0.308957	0.995565	0.0103232	0.994933	0.366776	0.996386	0.17138	0.996407	0.162151	0.996856	0.432711	0.994927
KQJ85993	-0.614751	0.995565	-0.254398	0.994933	0.166505	0.996386	-0.0628516	0.996407	0.0211009	0.996856	0.172741	0.994927
KQJ85991	-0.516172	0.995565	-0.196825	0.994933	0.210798	0.996386	-0.0314979	0.996407	0.0306794	0.996856	0.186831	0.994927
KQJ85990	-0.516172	0.995565	-0.196825	0.994933	0.210798	0.996386	-0.0314979	0.996407	0.0306794	0.996856	0.186831	0.994927
KQJ85996	-0.598641	0.995565	-0.204145	0.994933	0.181768	0.996386	-0.0190116	0.996407	0.0585204	0.996856	0.172741	0.994927
KQJ85995	-0.598641	0.995565	-0.204145	0.994933	0.181768	0.996386	-0.0190116	0.996407	0.0585204	0.996856	0.172741	0.994927
PNT62406	-0.598641	0.995565	-0.204145	0.994933	0.181768	0.996386	-0.0190116	0.996407	0.0585204	0.996856	0.172741	0.994927
PNT62405	-0.598641	0.995565	-0.204145	0.994933	0.181768	0.996386	-0.0190116	0.996407	0.0585204	0.996856	0.172741	0.994927
PNT62407	1.23019	0.995565	1.15883	0.994933	1.16233	0.996386	1.28156	0.996407	0.104831	0.996856	1.62535	0.994927
KQJ86000	-0.00669467	0.995565	-0.0560667	0.994933	-0.183408	0.996386	-0.390058	0.996407	-0.15099	0.996856	0.349232	0.994927
PNT62408	-0.702348	0.995565	-1.02211	0.994933	-0.295519	0.996386	-0.741711	0.996407	-0.35194	0.996856	-0.811932	0.994927
KQJ86001	0.203594	0.995565	0.106193	0.994933	0.910688	0.996386	0.232359	0.996407	-0.184212	0.996856	0.199704	0.994927
KQJ86003	0.694544	0.995565	0.129998	0.994933	0.545639	0.996386	0.219645	0.996407	0.317744	0.996856	-0.161356	0.994927
KQJ86002	0.694544	0.995565	0.129998	0.994933	0.545639	0.996386	0.219645	0.996407	0.317744	0.996856	-0.161356	0.994927
KQJ86004	0.134063	0.995565	0.136311	0.994933	0.423109	0.996386	0.246351	0.996407	-0.46885	0.996856	-1.11419	0.994927
PNT62409	0.313309	0.995565	0.287829	0.994933	0.874009	0.996386	0.642553	0.996407	0.184495	0.996856	0.465986	0.994927
PNT62410	0.334629	0.995565	0.366531	0.994933	0.902622	0.996386	0.639192	0.996407	0.277665	0.996856	0.454429	0.994927
KQJ86006	0.165794	0.995565	-0.765269	0.994933	0.0320963	0.996386	-1.89176	0.996407	-1.29227	0.996856	-1.80741	0.994927
KQJ86009	-0.0161496	0.995565	-0.109406	0.994933	0.290952	0.996386	0.28733	0.996407	-0.359445	0.996856	0.0587424	0.994927
KQJ86008	0.192877	0.995565	-1.20619	0.994933	-0.702571	0.996386	-0.732511	0.996407	-0.307323	0.996856	-1.15207	0.994927
KQJ86007	0.659443	0.995565	0.255728	0.994933	-0.441665	0.996386	-0.722006	0.996407	-0.117784	0.996856	-0.112909	0.994927
KQJ86010	-0.667012	0.995565	-0.577531	0.994933	0.135272	0.996386	-0.680921	0.996407	-0.718123	0.996856	0.174855	0.994927
KQJ86011	-0.85901	0.995565	-0.880496	0.994933	-0.22363	0.996386	-0.715038	0.996407	0.431479	0.996856	0.268509	0.994927
KQJ86012	-0.688992	0.995565	-1.12788	0.994933	-1.02809	0.996386	-1.36915	0.996407	-1.43862	0.996856	-0.399018	0.994927
KQJ86013	-0.13081	0.995565	-0.576269	0.994933	-0.43974	0.996386	-0.748841	0.996407	-0.089245	0.996856	0.127131	0.994927
KQJ86014	0.00183393	0.996732	0.256433	0.994933	0.322977	0.996386	0.109941	0.996407	0.10297	0.996856	0.381277	0.994927
KQJ86015	0.153317	0.995565	0.0484703	0.994933	0.372482	0.996386	0.0985603	0.996407	-0.196934	0.996856	-0.266402	0.994927
KQJ86016	0.198697	0.995565	-1.28855	0.994933	-2.2809	0.996386	-1.31863	0.996407	-1.76291	0.996856	-1.22544	0.994927
KQJ86020	0.0581824	0.995565	-0.0580705	0.994933	-0.149529	0.996386	-0.311067	0.996407	0.00946577	0.996856	-0.154409	0.994927
KQJ86019	0.0581824	0.995565	-0.0580705	0.994933	-0.149529	0.996386	-0.311067	0.996407	0.00946577	0.996856	-0.154409	0.994927
KQJ86018	0.0581824	0.995565	-0.0580705	0.994933	-0.149529	0.996386	-0.311067	0.996407	0.00946577	0.996856	-0.154409	0.994927
KQJ86017	0.0923635	0.995565	-0.0513261	0.994933	-0.0646619	0.996386	-0.163194	0.996407	0.00558048	0.996856	-0.0819796	0.994927
PNT62411	0.253022	0.995565	0.137632	0.994933	0.0294541	0.996386	0.158073	0.996407	0.138242	0.996856	0.14035	0.994927
KQJ86021	0.316041	0.995565	0.11662	0.994933	0.00295968	0.996386	0.178599	0.996407	0.141834	0.996856	0.138249	0.994927
KQJ86022	0.0602804	0.995565	0.471227	0.994933	0.46274	0.996386	0.289103	0.996407	0.355754	0.996856	0.731481	0.994927
KQJ86023	1.12838	0.995565	1.07038	0.994933	-0.641283	0.996386	-1.88773	0.960682	-0.45074	0.996856	-0.409223	0.994927
KQJ86024	0.753149	0.995565	0.514505	0.994933	0.200252	0.996386	0.223879	0.996407	0.15361	0.996856	0.341129	0.994927
KQJ86026	-0.478479	0.995565	-0.592075	0.994933	-0.609048	0.996386	-1.1328	0.996407	-0.436368	0.996856	-0.160824	0.994927
KQJ86025	-0.35606	0.995565	-0.700504	0.994933	-0.773009	0.996386	-1.15941	0.996407	-0.33438	0.996856	-0.129262	0.994927
PNT62413	-0.478416	0.995565	-0.80358	0.994933	-0.910569	0.996386	-1.30172	0.996407	-0.350686	0.996856	-0.275225	0.994927
PNT62412	-0.478416	0.995565	-0.80358	0.994933	-0.910569	0.996386	-1.30172	0.996407	-0.350686	0.996856	-0.275225	0.994927
PNT62414	-0.478416	0.995565	-0.80358	0.994933	-0.910569	0.996386	-1.30172	0.996407	-0.350686	0.996856	-0.275225	0.994927
KQJ86027	-0.766931	0.995565	-0.924492	0.994933	-1.03359	0.996386	-1.11544	0.996407	-0.493578	0.996856	-0.456072	0.994927
KQJ86029	-0.766931	0.995565	-0.924492	0.994933	-1.03359	0.996386	-1.11544	0.996407	-0.493578	0.996856	-0.456072	0.994927
KQJ86028	-0.766931	0.995565	-0.924492	0.994933	-1.03359	0.996386	-1.11544	0.996407	-0.493578	0.996856	-0.456072	0.994927
KQJ86030	0.268269	0.995565	0.48237	0.994933	0.399099	0.996386	0.617553	0.996407	0.27513	0.996856	-0.116968	0.994927
PNT62416	0.302655	0.995565	0.473175	0.994933	0.406298	0.996386	0.632631	0.996407	0.265645	0.996856	-0.0511297	0.994927
PNT62415	0.268269	0.995565	0.48237	0.994933	0.399099	0.996386	0.617553	0.996407	0.27513	0.996856	-0.116968	0.994927
PNT62418	-0.116027	0.995565	-0.0313319	0.994933	0.228495	0.996386	0.488891	0.996407	0.23237	0.996856	0.670162	0.994927
KQJ86033	-0.269456	0.995565	0.0543775	0.994933	0.227763	0.996386	0.141545	0.996407	0.0426587	0.996856	-0.0383406	0.994927
PNT62419	-0.75123	0.995565	-0.40192	0.994933	-0.348269	0.996386	-0.156709	0.996407	0.0086501	0.996856	-0.207187	0.994927
KQJ86034	-0.684933	0.995565	0.20242	0.994933	0.163394	0.996386	0.301442	0.996407	0.228655	0.996856	-0.147494	0.994927
KQJ86035	0.580215	0.995565	0.279486	0.994933	0.316021	0.996386	0.93348	0.996407	0.806981	0.996856	0.537091	0.994927
KQJ86036	-0.210742	0.995565	0.0929631	0.994933	0.140386	0.996386	-0.000823272	0.998352	-0.190346	0.996856	0.0358652	0.994927
KQJ86037	-0.575932	0.995565	0.0972445	0.994933	0.367727	0.996386	0.157311	0.996407	-0.0821345	0.996856	0.463315	0.994927
KQJ86038	-0.452693	0.995565	-0.00376345	0.994933	0.0293831	0.996386	-0.212966	0.996407	0.0307161	0.996856	-0.217823	0.994927
KQJ86039	0.182075	0.995565	0.0372235	0.994933	0.389786	0.996386	0.0529069	0.996407	0.0184642	0.996856	0.422473	0.994927
KQJ86044	-0.00123791	0.99567	0.143292	0.994933	0.272081	0.996386	0.362636	0.996407	0.176391	0.996856	0.325186	0.994927
KQJ86043	-0.00123791	0.99567	0.143292	0.994933	0.272081	0.996386	0.362636	0.996407	0.176391	0.996856	0.325186	0.994927
KQJ86040	-0.00123791	0.99567	0.143292	0.994933	0.272081	0.996386	0.362636	0.996407	0.176391	0.996856	0.325186	0.994927
KQJ86042	-0.00123791	0.99567	0.143292	0.994933	0.272081	0.996386	0.362636	0.996407	0.176391	0.996856	0.325186	0.994927
KQJ86041	-0.00123791	0.99567	0.143292	0.994933	0.272081	0.996386	0.362636	0.996407	0.176391	0.996856	0.325186	0.994927
KQJ86045	0.054662	0.995565	0.129577	0.994933	0.266033	0.996386	0.333786	0.996407	0.198029	0.996856	0.308186	0.994927
KQJ86047	0.164961	0.995565	0.395246	0.994933	0.386215	0.996386	0.497708	0.996407	0.335846	0.996856	0.441301	0.994927
KQJ86046	0.164961	0.995565	0.395246	0.994933	0.386215	0.996386	0.497708	0.996407	0.335846	0.996856	0.441301	0.994927
KQJ86048	0.054662	0.995565	0.129577	0.994933	0.266033	0.996386	0.333786	0.996407	0.198029	0.996856	0.308186	0.994927
PNT62420	-0.356122	0.995565	-0.0300553	0.994933	-0.281239	0.996386	-0.450928	0.996407	-0.314682	0.996856	-0.235712	0.994927
KQJ86050	0.0763297	0.995565	0.22856	0.994933	0.111529	0.996386	0.353024	0.996407	0.0365874	0.996856	0.245535	0.994927
KQJ86051	0.0626566	0.995565	0.306038	0.994933	0.242053	0.996386	0.0987538	0.996407	-0.0796031	0.996856	0.331786	0.994927
KQJ86053	-0.263898	0.995565	0.338309	0.994933	0.376815	0.996386	0.352932	0.996407	0.15859	0.996856	0.402967	0.994927
KQJ86054	-0.736839	0.995565	-0.146314	0.994933	-0.432139	0.996386	-0.175552	0.996407	-0.341657	0.996856	-0.0125442	0.994927
PNT62422	0.784829	0.995565	0.798322	0.994933	1.22421	0.996386	1.17061	0.996407	0.92572	0.996856	0.245618	0.994927
KQJ86059	0.0716676	0.995565	0.0666644	0.994933	0.215712	0.996386	0.221771	0.996407	-0.103802	0.996856	0.247941	0.994927
KQJ86060	0.0717777	0.995565	0.0685616	0.994933	0.217608	0.996386	0.223661	0.996407	-0.103408	0.996856	0.246901	0.994927
KQJ86061	-0.203969	0.995565	-0.298186	0.994933	-0.240643	0.996386	-0.484843	0.996407	0.328769	0.996856	-0.315026	0.994927
PNT62423	0.178444	0.995565	0.502963	0.994933	0.290759	0.996386	0.128286	0.996407	-0.0426351	0.996856	0.144637	0.994927
KQJ86062	0.178444	0.995565	0.502963	0.994933	0.290759	0.996386	0.128286	0.996407	-0.0426351	0.996856	0.144637	0.994927
KQJ86063	-0.794235	0.995565	-0.631375	0.994933	-0.747365	0.996386	-1.00364	0.996407	-1.06664	0.996856	-0.470465	0.994927
KQJ86065	0.167193	0.995565	-0.110568	0.994933	0.647558	0.996386	-0.13215	0.996407	0.649988	0.996856	0.0162594	0.994927
KQJ86066	0.0050654	0.99602	0.0653979	0.994933	-0.0840462	0.996386	0.256647	0.996407	-0.425164	0.996856	0.0849088	0.994927
KQJ86067	-0.69847	0.995565	-0.511626	0.994933	-0.70018	0.996386	-0.370729	0.996407	-1.00068	0.996856	-0.188044	0.994927
KQJ86068	-0.509722	0.995565	-0.12117	0.994933	-0.247563	0.996386	-0.276358	0.996407	-0.546495	0.996856	0.130866	0.994927
KQJ86069	0.0682369	0.995565	0.168094	0.994933	0.170288	0.996386	0.146084	0.996407	-0.01843	0.996856	0.170438	0.994927
KQJ86071	0.174632	0.995565	0.365563	0.994933	0.489709	0.996386	-0.013943	0.996407	0.34299	0.996856	0.389	0.994927
KQJ86070	0.387949	0.995565	0.853314	0.994933	0.858826	0.996386	0.574159	0.996407	1.29727	0.996856	0.355382	0.994927
KQJ86073	-0.364337	0.995565	-0.188504	0.994933	0.0569352	0.996386	-0.383632	0.996407	0.132748	0.996856	-0.0154966	0.994927
KQJ86072	-0.484373	0.995565	-0.520542	0.994933	-0.364758	0.996386	-0.244229	0.996407	-0.280302	0.996856	-0.438074	0.994927
KQJ86074	-0.789946	0.995565	-0.160028	0.994933	-0.017348	0.996386	-0.510674	0.996407	-0.231715	0.996856	-0.601035	0.994927
KQJ86075	0.00820575	0.995565	-0.319979	0.994933	-0.057065	0.996386	-0.0543952	0.996407	-0.204786	0.996856	-0.201963	0.994927
PNT62424	0.533598	0.995565	0.328463	0.994933	0.835234	0.996386	0.68235	0.996407	0.515801	0.996856	0.564259	0.994927
KQJ86076	0.533598	0.995565	0.328463	0.994933	0.835234	0.996386	0.68235	0.996407	0.515801	0.996856	0.564259	0.994927
PNT62425	-0.184046	0.995565	-0.219566	0.994933	-0.0377289	0.996386	-0.024444	0.996407	-0.342587	0.996856	0.220929	0.994927
KQJ86077	-0.162897	0.995565	-0.0992062	0.994933	-0.10981	0.996386	0.00737225	0.996407	-0.359199	0.996856	0.239211	0.994927
KQJ86078	0.162536	0.995565	0.210074	0.994933	-0.0981162	0.996386	0.399922	0.996407	0.390024	0.996856	0.434345	0.994927
KQJ86079	1.01222	0.68764	0.757014	0.994933	-0.243935	0.996386	-0.00179832	0.996407	-0.528447	0.996856	-0.195399	0.994927
KQJ86080	-0.330631	0.995565	0.27868	0.994933	0.639727	0.996386	-0.012048	0.996407	0.164927	0.996856	-0.0441141	0.994927
KQJ86081	0.842244	0.995565	0.320304	0.994933	0.251499	0.996386	0.974891	0.996407	0.877468	0.996856	1.05444	0.994927
KQJ86082	0.19672	0.995565	0.369912	0.994933	0.00656926	0.996386	0.24765	0.996407	-0.00410418	0.996856	0.31752	0.994927
KQJ86083	0.190942	0.995565	0.457692	0.994933	0.420127	0.996386	-0.0800126	0.996407	0.215514	0.996856	0.415459	0.994927
PNT62429	0.158125	0.995565	0.363439	0.994933	0.593916	0.996386	0.128152	0.996407	0.344049	0.996856	0.257495	0.994927
PNT62428	0.00744633	0.995565	-0.0221203	0.994933	0.214617	0.996386	0.108456	0.996407	-0.118171	0.996856	0.112702	0.994927
KQJ86084	-0.0339332	0.995565	0.0111582	0.994933	0.150428	0.996386	-0.0293476	0.996407	-0.155977	0.996856	-0.0354524	0.994927
PNT62427	-0.0339332	0.995565	0.0111582	0.994933	0.150428	0.996386	-0.0293476	0.996407	-0.155977	0.996856	-0.0354524	0.994927
KQJ86085	-0.737374	0.995565	-0.964481	0.994933	0.100454	0.996386	-0.989549	0.996407	-0.51735	0.996856	-0.689394	0.994927
KQJ86086	-0.737374	0.995565	-0.964481	0.994933	0.100454	0.996386	-0.989549	0.996407	-0.51735	0.996856	-0.689394	0.994927
KQJ86087	0.415277	0.995565	1.01198	0.994933	0.52739	0.996386	0.361322	0.996407	0.654753	0.996856	0.0588495	0.994927
PNT62431	-0.18242	0.995565	0.113688	0.994933	-0.125416	0.996386	0.190192	0.996407	-0.0221974	0.996856	0.0223348	0.994927
PNT62430	0.776152	0.995565	0.499566	0.994933	-0.000921279	0.996386	-0.475817	0.996407	0.899361	0.996856	-0.294777	0.994927
KQJ86088	-0.112043	0.995565	0.0864768	0.994933	-0.112277	0.996386	0.162832	0.996407	-0.00126041	0.996856	0.0138083	0.994927
KQJ86090	-0.231979	0.995565	-0.121535	0.994933	-0.116385	0.996386	-0.0660395	0.996407	-0.0128108	0.996856	0.0658487	0.994927
KQJ86089	0.588675	0.995565	0.0164918	0.994933	-0.791687	0.996386	-0.138672	0.996407	-0.0896536	0.996856	0.00629409	0.994927
KQJ86091	0.161307	0.995565	0.402273	0.994933	0.455332	0.996386	0.457034	0.996407	0.426225	0.996856	0.420317	0.994927
KQJ86092	-0.319245	0.995565	-0.0879964	0.994933	0.0384706	0.996386	-0.0546419	0.996407	-0.0755418	0.996856	0.116467	0.994927
KQJ86093	-0.369685	0.995565	-1.20295	0.994933	-0.0587746	0.996386	-0.0927993	0.996407	0.30013	0.996856	-0.356232	0.994927
PNT62432	1.46956	0.995565	2.69845	0.810452	2.3831	0.996386	2.20005	0.996407	2.08369	0.996856	1.43388	0.994927
PNT62433	0.866497	0.995565	0.722959	0.994933	1.56097	0.996386	1.64014	0.829452	1.13795	0.996856	1.19336	0.994927
PNT62434	0.15316	0.995565	-0.102939	0.994933	0.317706	0.996386	0.402312	0.996407	0.693042	0.996856	0.0253249	0.994927
KQJ86094	-0.203197	0.995565	-0.103766	0.994933	-0.0471239	0.996386	0.0676128	0.996407	0.524024	0.996856	-0.0541248	0.994927
KQJ86095	-0.0485655	0.995565	0.560048	0.994933	0.184699	0.996386	0.522517	0.996407	-0.010313	0.996856	-0.503465	0.994927
KQJ86096	0.391509	0.995565	0.454854	0.994933	-0.0388114	0.996386	0.0477814	0.996407	-0.242963	0.996856	0.229404	0.994927
KQJ86098	0.103633	0.995565	1.22587	0.994933	1.10244	0.996386	1.0792	0.996407	1.48719	0.996856	1.28121	0.994927
KQJ86100	0.890632	0.995565	0.939533	0.994933	1.22098	0.996386	0.870024	0.996407	0.908585	0.996856	1.05714	0.994927
KQJ86099	0.890632	0.995565	0.939533	0.994933	1.22098	0.996386	0.870024	0.996407	0.908585	0.996856	1.05714	0.994927
PNT62435	0.511089	0.995565	0.534529	0.994933	-0.217815	0.996386	0.342006	0.996407	-1.25825	0.996856	0.350835	0.994927
PNT62436	-0.0608279	0.995565	0.181247	0.994933	0.277276	0.996386	0.285855	0.996407	0.0436061	0.996856	0.068904	0.994927
PNT62438	-0.0459836	0.995565	0.17923	0.994933	0.274848	0.996386	0.286461	0.996407	0.0441805	0.996856	0.0640167	0.994927
KQJ86101	-0.0130611	0.995565	0.152318	0.994933	0.259877	0.996386	0.258905	0.996407	0.0274591	0.996856	0.0106616	0.994927
KQJ86103	-0.0285181	0.995565	0.154348	0.994933	0.262426	0.996386	0.258051	0.996407	0.02672	0.996856	0.0157717	0.994927
KQJ86102	-0.035773	0.995565	0.183321	0.994933	0.287984	0.996386	0.276053	0.996407	0.0306619	0.996856	0.0625315	0.994927
PNT62437	-0.0459836	0.995565	0.17923	0.994933	0.271718	0.996386	0.286461	0.996407	0.0441805	0.996856	0.0640167	0.994927
KQJ86104	-0.0459836	0.995565	0.17923	0.994933	0.274848	0.996386	0.286461	0.996407	0.0441805	0.996856	0.0640167	0.994927
KQJ86106	-0.0787447	0.995565	-0.113539	0.994933	-0.0674417	0.996386	-0.169951	0.996407	-0.362521	0.996856	-0.116034	0.994927
KQJ86107	-0.0787447	0.995565	-0.113539	0.994933	-0.0674417	0.996386	-0.169951	0.996407	-0.362521	0.996856	-0.116034	0.994927
KQJ86108	-2.8437	0.995565	0.560074	0.994933	-0.07778	0.996386	0.207654	0.996407	-0.808258	0.996856	-1.03602	0.994927
KQJ86110	-0.0846033	0.995565	0.181595	0.994933	0.351357	0.996386	0.341355	0.996407	0.285796	0.996856	0.332564	0.994927
KQJ86111	0.148324	0.995565	0.0598247	0.994933	0.123891	0.996386	0.406458	0.996407	0.287126	0.996856	0.0581855	0.994927
PNT62439	-1.94028	0.995565	-1.05377	0.994933	-1.43526	0.996386	-0.534523	0.996407	-0.163392	0.996856	-0.343424	0.994927
KQJ86112	-1.94028	0.995565	-1.05377	0.994933	-1.43526	0.996386	-0.534523	0.996407	-0.163392	0.996856	-0.343424	0.994927
KQJ86114	0.901314	0.995565	0.682074	0.994933	0.50904	0.996386	0.960084	0.996407	0.814197	0.996856	0.774868	0.994927
KQJ86115	-0.15741	0.995565	-1.06728	0.585594	-1.00475	0.996386	-0.410398	0.996407	0.668437	0.996856	0.168834	0.994927
KQJ86117	-0.0942896	0.995565	-0.808655	0.994933	-0.667708	0.996386	-0.674403	0.996407	0.0898493	0.996856	-0.481713	0.994927
KQJ86118	-0.0942896	0.995565	-0.808655	0.994933	-0.667708	0.996386	-0.674403	0.996407	0.0898493	0.996856	-0.481713	0.994927
PNT62441	0.640713	0.995565	-0.00907177	0.995217	0.116596	0.996386	0.53197	0.996407	0.0178917	0.996856	0.518774	0.994927
KQJ86121	0.411328	0.995565	-0.0951195	0.994933	-0.340319	0.996386	0.274548	0.996407	0.570074	0.996856	-0.379166	0.994927
KQJ86120	0.411328	0.995565	-0.0951195	0.994933	-0.340319	0.996386	0.274548	0.996407	0.570074	0.996856	-0.379166	0.994927
KQJ86123	-0.14226	0.995565	0.0196466	0.994933	0.29327	0.996386	0.121408	0.996407	-0.0107111	0.996856	0.143936	0.994927
KQJ86122	-0.935921	0.995565	-0.703587	0.994933	-0.401115	0.996386	-0.667967	0.996407	-0.574705	0.996856	-1.02779	0.994927
KQJ86124	1.17107	0.995565	0.694983	0.994933	0.306828	0.996386	0.952326	0.996407	1.25485	0.996856	0.546907	0.994927
KQJ86126	0.0242173	0.995565	-0.325341	0.994933	-0.299029	0.996386	-0.688508	0.996407	-0.7633	0.996856	-1.17045	0.994927
KQJ86127	-0.248942	0.995565	0.0849196	0.994933	0.0657253	0.996386	0.101557	0.996407	-0.113851	0.996856	-0.045535	0.994927
KQJ86129	0.50995	0.995565	-0.212413	0.994933	-0.651951	0.996386	-0.127137	0.996407	0.132508	0.996856	-0.269236	0.994927
KQJ86128	0.941007	0.995565	0.0481321	0.994933	-0.332658	0.996386	0.529064	0.996407	0.703504	0.996856	-0.0149902	0.994927
KQJ86130	-0.128673	0.995565	0.131931	0.994933	-0.371399	0.996386	0.153709	0.996407	0.207279	0.996856	0.195096	0.994927
KQJ86133	-0.267744	0.995565	-0.0435888	0.994933	-0.112962	0.996386	-0.350728	0.996407	-0.396826	0.996856	-0.166037	0.994927
KQJ86134	-1.8158	0.995565	-1.5006	0.994933	-1.59456	0.996386	-2.85486	0.309925	-2.4341	0.886322	-1.77165	0.994927
PNT62445	-0.158258	0.995565	0.684144	0.994933	0.485778	0.996386	0.992297	0.996407	0.357668	0.996856	1.18749	0.994927
KQJ86135	-0.565787	0.995565	0.313645	0.994933	-0.0975002	0.996386	0.167242	0.996407	-0.0959503	0.996856	0.207864	0.994927
PNT62444	-0.158258	0.995565	0.684144	0.994933	0.485778	0.996386	0.992297	0.996407	0.357668	0.996856	1.18749	0.994927
KQJ86136	-0.315627	0.995565	0.112022	0.994933	-0.183067	0.996386	-0.0188859	0.996407	0.351503	0.996856	-0.453277	0.994927
KQJ86137	-0.374124	0.995565	-1.00677	0.994933	-0.174888	0.996386	-0.138054	0.996407	-0.613125	0.996856	-0.892101	0.994927
KQJ86138	-0.0844269	0.995565	-0.90338	0.994933	-0.518523	0.996386	-0.172478	0.996407	-0.950105	0.996856	-1.17642	0.994927
KQJ86140	0.404051	0.995565	-0.253876	0.994933	-0.37637	0.996386	0.303379	0.996407	0.653751	0.996856	-0.103609	0.994927
KQJ86139	0.399395	0.995565	-0.174479	0.994933	-0.232201	0.996386	0.281793	0.996407	0.622509	0.996856	-0.0802819	0.994927
KQJ86141	0.198176	0.995565	-0.201601	0.994933	-0.162388	0.996386	-0.113761	0.996407	-0.278036	0.996856	-0.0991915	0.994927
KQJ86143	-0.0637297	0.995565	0.266241	0.994933	0.453037	0.996386	0.434405	0.996407	0.337971	0.996856	0.257725	0.994927
KQJ86144	0.132103	0.995565	0.520814	0.994933	0.500823	0.996386	0.444775	0.996407	0.335228	0.996856	0.36052	0.994927
KQJ86145	1.2919	0.157159	1.47847	0.0608675	-0.131506	0.996386	0.339266	0.996407	0.567642	0.996856	0.495817	0.994927
KQJ86147	0.0858052	0.995565	-0.362723	0.994933	-0.283922	0.996386	-0.259484	0.996407	0.258754	0.996856	-0.154443	0.994927
PNT62446	-0.853613	0.995565	-0.626008	0.994933	0.312855	0.996386	-0.113363	0.996407	-0.477815	0.996856	0.425927	0.994927
KQJ86148	0.00817762	0.995565	0.122827	0.994933	0.329819	0.996386	0.198352	0.996407	0.491251	0.996856	0.479777	0.994927
PNT62449	0.00817762	0.995565	0.122827	0.994933	0.329819	0.996386	0.198352	0.996407	0.491251	0.996856	0.479777	0.994927
PNT62447	0.00817762	0.995565	0.122827	0.994933	0.329819	0.996386	0.198352	0.996407	0.491251	0.996856	0.479777	0.994927
PNT62448	0.00817762	0.995565	0.122827	0.994933	0.329819	0.996386	0.198352	0.996407	0.491251	0.996856	0.479777	0.994927
KQJ86149	-0.237739	0.995565	0.0710601	0.994933	0.246106	0.996386	0.168784	0.996407	-0.0670352	0.996856	0.125767	0.994927
KQJ86150	-0.639507	0.995565	-0.0756927	0.994933	-0.722725	0.996386	0.109241	0.996407	0.101281	0.996856	0.0865692	0.994927
KQJ86151	0.691995	0.995565	0.483179	0.994933	0.489315	0.996386	1.02933	0.996407	0.491122	0.996856	0.766447	0.994927
PNT62451	0.116254	0.995565	-0.0928003	0.994933	-0.237499	0.996386	-0.279648	0.996407	0.250457	0.996856	0.234933	0.994927
KQJ86153	0.158183	0.995565	-0.188824	0.994933	-0.00362519	0.996386	0.373641	0.996407	0.090763	0.996856	0.304679	0.994927
KQJ86155	0.299367	0.995565	0.446097	0.994933	-0.0660394	0.996386	0.252427	0.996407	0.316352	0.996856	-0.143619	0.994927
KQJ86154	0.299367	0.995565	0.446097	0.994933	-0.0660394	0.996386	0.252427	0.996407	0.316352	0.996856	-0.143619	0.994927
PNT62452	0.479834	0.995565	-0.0748596	0.994933	-0.190476	0.996386	0.0148564	0.996407	-0.0639588	0.996856	1.09437	0.994927
PNT62453	0.479834	0.995565	-0.0748596	0.994933	-0.190476	0.996386	0.0148564	0.996407	-0.0639588	0.996856	1.09437	0.994927
PNT62454	-0.997045	0.995565	-1.22809	0.994933	-0.224022	0.996386	-0.18681	0.996407	-0.749526	0.996856	-0.179743	0.994927
PNT62457	-0.0544794	0.995565	0.174563	0.994933	0.202628	0.996386	0.286157	0.996407	0.278026	0.996856	0.366099	0.994927
KQJ86157	-0.0544794	0.995565	0.174563	0.994933	0.202628	0.996386	0.286157	0.996407	0.278026	0.996856	0.366099	0.994927
PNT62455	-0.0544794	0.995565	0.174563	0.994933	0.202628	0.996386	0.286157	0.996407	0.278026	0.996856	0.366099	0.994927
KQJ86158	-0.0544794	0.995565	0.174563	0.994933	0.202628	0.996386	0.286157	0.996407	0.278026	0.996856	0.366099	0.994927
PNT62456	-0.0544794	0.995565	0.174563	0.994933	0.202628	0.996386	0.286157	0.996407	0.278026	0.996856	0.366099	0.994927
KQJ86156	-0.0544794	0.995565	0.174563	0.994933	0.202628	0.996386	0.286157	0.996407	0.278026	0.996856	0.366099	0.994927
KQJ86159	-0.15851	0.995565	0.161393	0.994933	0.0892237	0.996386	-0.269772	0.996407	-0.0791423	0.996856	0.139604	0.994927
KQJ86161	0.489901	0.995565	0.394643	0.994933	0.704172	0.996386	0.0124564	0.996407	0.201242	0.996856	0.0982036	0.994927
KQJ86160	0.489901	0.995565	0.394643	0.994933	0.704172	0.996386	0.0124564	0.996407	0.201242	0.996856	0.0982036	0.994927
KQJ86162	0.489901	0.995565	0.394643	0.994933	0.704172	0.996386	0.0124564	0.996407	0.201242	0.996856	0.0982036	0.994927
KQJ86163	0.489901	0.995565	0.394643	0.994933	0.704172	0.996386	0.0124564	0.996407	0.201242	0.996856	0.0982036	0.994927
KQJ86164	0.489901	0.995565	0.394643	0.994933	0.704172	0.996386	0.0124564	0.996407	0.201242	0.996856	0.0982036	0.994927
KQJ86165	0.506912	0.995565	0.360643	0.994933	0.741149	0.996386	0.089883	0.996407	0.190342	0.996856	0.11983	0.994927
KQJ86166	0.506912	0.995565	0.360643	0.994933	0.741149	0.996386	0.089883	0.996407	0.190342	0.996856	0.11983	0.994927
KQJ86167	-0.630851	0.995565	-0.683476	0.994933	-0.218314	0.996386	-0.540369	0.996407	-1.0133	0.996856	-0.991542	0.994927
PNT62458	-0.0887969	0.995565	0.215841	0.994933	0.290102	0.996386	-0.226216	0.996407	-1.71082	0.996856	-0.594855	0.994927
PNT62459	-0.213934	0.995565	-0.0864298	0.994933	0.075928	0.996386	-0.129102	0.996407	-0.264554	0.996856	0.0199073	0.994927
PNT62460	-0.599042	0.995565	-0.168181	0.994933	-0.586209	0.996386	-0.769277	0.996407	-0.445161	0.996856	-0.541266	0.994927
PNT62462	-1.00525	0.995565	-0.500879	0.994933	-0.562545	0.996386	-0.768315	0.996407	-0.790883	0.996856	-0.795934	0.994927
PNT62461	-0.512228	0.995565	-0.126043	0.994933	-0.580085	0.996386	-0.570918	0.996407	-0.421424	0.996856	-0.679885	0.994927
KQJ86170	-1.07133	0.995565	-0.418147	0.994933	-1.87763	0.354883	-1.90889	0.0802811	-1.71404	0.996856	-1.92314	0.0620941
KQJ86174	0.041661	0.995565	-0.0533186	0.994933	-0.188148	0.996386	-0.334203	0.996407	0.364592	0.996856	-0.0371104	0.994927
KQJ86173	0.259919	0.995565	0.0112569	0.994933	-0.0458441	0.996386	-0.180177	0.996407	0.436137	0.996856	0.042876	0.994927
KQJ86171	0.0446649	0.995565	-0.134714	0.994933	-0.247292	0.996386	-0.175127	0.996407	0.439683	0.996856	0.028475	0.994927
KQJ86172	0.0724287	0.995565	-0.0533186	0.994933	-0.188148	0.996386	-0.334203	0.996407	0.364592	0.996856	-0.0371104	0.994927
PNT62463	-0.0354086	0.995565	0.226674	0.994933	-0.374631	0.996386	-0.243469	0.996407	0.0939517	0.996856	-0.244814	0.994927
PNT62464	-0.0354086	0.995565	0.226674	0.994933	-0.374631	0.996386	-0.243469	0.996407	0.0939517	0.996856	-0.244814	0.994927
KQJ86176	-0.24356	0.995565	0.154178	0.994933	0.111083	0.996386	-0.240215	0.996407	-0.138093	0.996856	0.210631	0.994927
KQJ86177	-0.24356	0.995565	0.154178	0.994933	0.111083	0.996386	-0.240215	0.996407	-0.138093	0.996856	0.210631	0.994927
KQJ86180	-0.767695	0.995565	-0.294157	0.994933	-0.78837	0.996386	-0.971599	0.996407	-0.511286	0.996856	-0.35027	0.994927
KQJ86178	-0.32889	0.995565	-0.408027	0.994933	0.164052	0.996386	-0.0763986	0.996407	-0.215625	0.996856	-0.27299	0.994927
KQJ86179	-0.707028	0.995565	-0.490488	0.994933	-0.206836	0.996386	-0.700855	0.996407	-0.366293	0.996856	-0.423249	0.994927
KQJ86181	-0.221094	0.995565	0.412154	0.994933	-0.0041476	0.996386	0.253425	0.996407	-0.177302	0.996856	0.361987	0.994927
KQJ86182	-0.200075	0.995565	0.0865953	0.994933	0.0545687	0.996386	0.104383	0.996407	0.000973502	0.99724	0.22168	0.994927
KQJ86184	-0.303788	0.995565	-0.630367	0.994933	-0.652757	0.996386	-0.169059	0.996407	0.431721	0.996856	-0.247988	0.994927
KQJ86185	-0.190872	0.995565	0.0752315	0.994933	0.341765	0.996386	-0.0544942	0.996407	-0.291459	0.996856	-0.205222	0.994927
PNT62467	0.00530013	0.995565	0.00288547	0.994933	-0.276	0.996386	-0.010566	0.996407	-0.387467	0.996856	0.00492786	0.994927
KQJ86186	0.00530013	0.995565	0.00288547	0.994933	-0.276	0.996386	-0.010566	0.996407	-0.387467	0.996856	0.00492786	0.994927
KQJ86187	0.0459325	0.995565	0.6192	0.994933	0.337295	0.996386	0.457109	0.996407	0.154618	0.996856	0.60658	0.994927
KQJ86188	-0.349503	0.995565	-0.228167	0.994933	-0.159857	0.996386	0.08478	0.996407	0.358084	0.996856	0.494716	0.994927
KQJ86190	-0.489734	0.995565	0.389736	0.994933	-0.657533	0.996386	0.201672	0.996407	0.0101797	0.996856	-0.513638	0.994927
KQJ86191	0.776482	0.995565	0.962648	0.644363	0.431927	0.996386	0.60307	0.996407	-0.0116519	0.996856	-0.198601	0.994927
KQJ86192	-0.525066	0.995565	-0.621897	0.994933	-0.192055	0.996386	-0.0512316	0.996407	-0.8415	0.996856	0.0536488	0.994927
PNT62472	-0.432299	0.995565	-0.056735	0.994933	-0.051211	0.996386	0.0696907	0.996407	-0.22446	0.996856	-0.21214	0.994927
KQJ86193	-0.390649	0.995565	0.040391	0.994933	0.0538979	0.996386	0.196428	0.996407	-0.126255	0.996856	-0.127479	0.994927
PNT62473	0.169048	0.995565	0.486293	0.994933	0.303053	0.996386	0.246757	0.996407	-0.0808857	0.996856	0.122116	0.994927
KQJ86196	-0.118366	0.995565	-0.49505	0.994933	-0.25431	0.996386	-0.0239667	0.996407	-0.19643	0.996856	0.0530147	0.994927
KQJ86197	-0.144931	0.995565	-0.161945	0.994933	-0.0188318	0.996386	0.194714	0.996407	-0.333621	0.996856	0.100618	0.994927
KQJ86198	0.231261	0.995565	-0.1391	0.994933	-0.549424	0.996386	0.633549	0.996407	0.964826	0.996856	0.811443	0.994927
KQJ86199	-0.0900549	0.995565	0.126684	0.994933	0.541065	0.996386	0.277743	0.996407	0.105491	0.996856	0.451647	0.994927
KQJ86200	-0.341218	0.995565	-1.00653	0.912758	-0.987504	0.996386	-0.217955	0.996407	-0.156825	0.996856	-0.404298	0.994927
KQJ86201	-0.327569	0.995565	0.0495768	0.994933	0.0976752	0.996386	-0.113737	0.996407	0.210363	0.996856	0.405921	0.994927
KQJ86203	-0.627937	0.995565	-0.103557	0.994933	-0.228725	0.996386	-0.342129	0.996407	-0.436001	0.996856	-0.205552	0.994927
KQJ86206	0.241035	0.995565	0.200058	0.994933	-0.120887	0.996386	0.0832818	0.996407	-0.0723456	0.996856	-0.121317	0.994927
KQJ86205	0.0391226	0.995565	0.194103	0.994933	-0.124388	0.996386	0.0544783	0.996407	-0.118291	0.996856	-0.126448	0.994927
KQJ86204	0.189515	0.995565	0.172315	0.994933	-0.123527	0.996386	0.0596443	0.996407	-0.115446	0.996856	-0.109929	0.994927
KQJ86207	-0.502655	0.995565	-0.10665	0.994933	-0.747337	0.996386	-0.40136	0.996407	0.151197	0.996856	-0.899315	0.994927
KQJ86211	-0.0801297	0.995565	0.228873	0.994933	0.204155	0.996386	-0.518608	0.996407	-0.122739	0.996856	0.31947	0.994927
KQJ86214	-0.0361839	0.995565	-0.363846	0.994933	-0.0522171	0.996386	-0.0573519	0.996407	0.0256718	0.996856	0.125098	0.994927
PNT62477	-0.271672	0.995565	-0.429227	0.994933	-0.0231783	0.996386	0.247195	0.996407	0.134176	0.996856	0.274472	0.994927
KQJ86213	-0.130028	0.995565	-0.283082	0.994933	0.167632	0.996386	0.327468	0.996407	0.252945	0.996856	0.357953	0.994927
KQJ86215	-0.475876	0.995565	-0.629471	0.994933	-0.744282	0.996386	-0.365265	0.996407	-0.191651	0.996856	-0.504386	0.994927
KQJ86216	-0.475876	0.995565	-0.629471	0.994933	-0.744282	0.996386	-0.365265	0.996407	-0.191651	0.996856	-0.504386	0.994927
KQJ86222	0.318169	0.995565	-0.350763	0.994933	-0.103935	0.996386	-0.208119	0.996407	0.352659	0.996856	0.0787895	0.994927
KQJ86220	0.34198	0.995565	-0.467482	0.994933	-0.336273	0.996386	-0.164775	0.996407	0.45324	0.996856	0.201828	0.994927
KQJ86217	0.34198	0.995565	-0.467482	0.994933	-0.336273	0.996386	-0.164775	0.996407	0.45324	0.996856	0.201828	0.994927
KQJ86219	0.339614	0.995565	-0.418254	0.994933	-0.353533	0.996386	-0.122846	0.996407	0.397658	0.996856	0.181269	0.994927
KQJ86221	0.34198	0.995565	-0.467482	0.994933	-0.336273	0.996386	-0.164775	0.996407	0.45324	0.996856	0.201828	0.994927
KQJ86218	0.34198	0.995565	-0.467482	0.994933	-0.336273	0.996386	-0.164775	0.996407	0.45324	0.996856	0.201828	0.994927
PNT62478	0.374292	0.995565	0.712058	0.994933	0.644861	0.996386	0.727106	0.996407	0.165251	0.996856	0.42389	0.994927
KQJ86228	-0.878094	0.995565	-0.885215	0.994933	-0.12374	0.996386	-0.808225	0.996407	-0.194575	0.996856	0.162887	0.994927
KQJ86226	0.280804	0.995565	0.0736234	0.994933	-0.34005	0.996386	-0.00705209	0.996407	-0.0975332	0.996856	-0.0233377	0.994927
KQJ86227	0.280804	0.995565	0.0736234	0.994933	-0.34005	0.996386	-0.00705209	0.996407	-0.0975332	0.996856	-0.0631677	0.994927
KQJ86229	-0.283666	0.995565	0.15358	0.994933	0.242606	0.996386	0.0921722	0.996407	0.0365768	0.996856	0.508099	0.994927
KQJ86230	0.00591021	0.995565	0.128723	0.994933	0.281224	0.996386	-0.277622	0.996407	-0.329248	0.996856	0.0418718	0.994927
PNT62481	-0.0816072	0.995565	-0.334769	0.994933	0.0229579	0.996386	-0.272687	0.996407	-0.334613	0.996856	-0.331341	0.994927
PNT62482	0.392735	0.995565	0.424439	0.994933	0.500078	0.996386	0.533315	0.996407	0.449587	0.996856	0.350605	0.994927
PNT62486	0.0495483	0.995565	-0.388518	0.994933	0.175048	0.996386	0.360871	0.996407	0.00266776	0.996856	0.306037	0.994927
PNT62488	0.0438966	0.995565	-0.418712	0.994933	0.144802	0.996386	0.330613	0.996407	-0.0276624	0.996856	0.275686	0.994927
PNT62485	0.0438966	0.995565	-0.418712	0.994933	0.144802	0.996386	0.330613	0.996407	-0.0276624	0.996856	0.275686	0.994927
PNT62484	0.0495483	0.995565	-0.388518	0.994933	0.175048	0.996386	0.360871	0.996407	0.00266776	0.996856	0.306037	0.994927
PNT62487	0.0438966	0.995565	-0.418712	0.994933	0.144802	0.996386	0.330613	0.996407	-0.0276624	0.996856	0.275686	0.994927
PNT62483	0.0495483	0.995565	-0.388518	0.994933	0.175048	0.996386	0.360871	0.996407	0.00266776	0.996856	0.306037	0.994927
KQJ86232	-0.852404	0.995565	-1.52508	0.114085	-1.44553	0.543972	-1.26142	0.936558	-0.498816	0.996856	-0.780899	0.994927
KQJ86233	0.490779	0.995565	0.448083	0.994933	0.385594	0.996386	0.353851	0.996407	-0.0510386	0.996856	0.569338	0.994927
KQJ86234	-0.0320192	0.995565	0.263093	0.994933	0.205541	0.996386	-0.0390352	0.996407	-0.484309	0.996856	0.0551237	0.994927
KQJ86236	-1.16783	0.995565	-0.171635	0.994933	-1.3914	0.996386	-0.00949911	0.996407	-0.0363497	0.996856	-0.122431	0.994927
KQJ86238	-1.11352	0.995565	-1.79345	0.994933	-2.05125	0.996386	-1.59723	0.996407	-0.666115	0.996856	-1.32838	0.994927
KQJ86239	-1.08514	0.995565	-1.15879	0.994933	-1.42834	0.996386	-3.38137	0.115194	-1.98509	0.996856	-1.81399	0.994927
KQJ86241	-1.72047	0.995565	-5.41772	1.01267e-14	-1.76894	0.996386	-6.18213	1.82144e-14	-6.35457	1.84377e-13	-4.98725	8.23976e-13
KQJ86243	-0.137689	0.995565	-1.23434	0.497078	-0.982046	0.996386	-0.391117	0.996407	-0.176994	0.996856	-0.0714843	0.994927
PNT62489	0.568322	0.995565	0.718335	0.994933	1.01518	0.996386	-0.169279	0.996407	-0.0918848	0.996856	-0.0883248	0.994927
KQJ86244	-0.0771613	0.995565	-0.0575877	0.994933	0.00827459	0.996386	-0.0462369	0.996407	-0.0361829	0.996856	0.0215328	0.994927
KQJ86245	-0.119467	0.995565	-0.392922	0.994933	0.0776652	0.996386	0.173063	0.996407	0.116367	0.996856	0.134014	0.994927
KQJ86246	0.0216388	0.995565	-0.0846201	0.994933	0.0215164	0.996386	0.00450295	0.996407	0.000592588	0.997476	0.00295776	0.995473
KQJ86247	-0.142332	0.995565	-1.03496	0.994933	-0.257883	0.996386	-0.397667	0.996407	-0.280418	0.996856	0.0960996	0.994927
KQJ86248	-0.049571	0.995565	-0.1628	0.994933	0.128008	0.996386	0.000665823	0.998332	0.0698436	0.996856	0.0468346	0.994927
PNT62490	-0.856569	0.995565	-0.112889	0.994933	-0.330614	0.996386	-1.363	0.996407	-0.318682	0.996856	-0.0657998	0.994927
PNT62491	-0.569916	0.995565	-0.199345	0.994933	-0.194942	0.996386	0.219181	0.996407	-0.12074	0.996856	0.280597	0.994927
KQJ86249	-0.438182	0.995565	0.81023	0.994933	0.256434	0.996386	0.648136	0.996407	-0.031717	0.996856	0.0843753	0.994927
KQJ86252	-0.523102	0.995565	0.317916	0.994933	0.879288	0.996386	-0.104107	0.996407	0.265436	0.996856	-0.729223	0.994927
KQJ86251	-0.523102	0.995565	0.317916	0.994933	0.879288	0.996386	-0.104107	0.996407	0.265436	0.996856	-0.729223	0.994927
KQJ86253	-0.0632116	0.995565	-0.2449	0.994933	-0.777342	0.996386	-0.389941	0.996407	0.0377586	0.996856	-0.101237	0.994927
KQJ86254	0.922039	0.995565	0.185913	0.994933	-0.348372	0.996386	0.238993	0.996407	0.644298	0.996856	-0.0848165	0.994927
PNT62492	0.23829	0.995565	0.0731706	0.994933	0.00331147	0.996386	-0.149361	0.996407	-0.131043	0.996856	0.0568656	0.994927
PNT62494	0.126194	0.995565	0.0316011	0.994933	-0.02948	0.996386	-0.137109	0.996407	-0.210798	0.996856	0.0373118	0.994927
PNT62493	0.242585	0.995565	0.0914684	0.994933	0.00790157	0.996386	-0.132813	0.996407	-0.168968	0.996856	0.0855143	0.994927
KQJ86256	-0.025404	0.995565	-0.960656	0.994933	-0.805833	0.996386	-1.08488	0.996407	-0.148341	0.996856	-0.283555	0.994927
KQJ86257	-0.372974	0.995565	-0.648022	0.994933	-1.29638	0.996386	-1.545	0.996407	-1.52159	0.996856	-0.596024	0.994927
KQJ86258	-1.4853	0.995565	-0.521019	0.994933	-0.564559	0.996386	-0.537868	0.996407	-0.622264	0.996856	-0.791096	0.994927
KQJ86260	0.766767	0.995565	0.722543	0.994933	0.380651	0.996386	0.18325	0.996407	0.430659	0.996856	0.238826	0.994927
KQJ86261	0.150687	0.995565	0.140865	0.994933	0.31873	0.996386	0.411295	0.996407	0.331275	0.996856	0.59126	0.994927
KQJ86262	0.159834	0.995565	0.242727	0.994933	-0.0370223	0.996386	0.0862829	0.996407	-0.0544767	0.996856	-0.473063	0.994927
KQJ86265	0.466075	0.995565	0.988493	0.994933	0.85768	0.996386	0.791361	0.996407	0.26179	0.996856	1.38011	0.994927
PNT62498	0.00976042	0.995565	-0.0729886	0.994933	-0.185319	0.996386	-0.0142415	0.996407	0.0921607	0.996856	-0.0668601	0.994927
PNT62496	-0.00451482	0.995565	-0.143377	0.994933	-0.188388	0.996386	-0.0302404	0.996407	0.0365605	0.996856	-0.110916	0.994927
PNT62497	0.0196015	0.995565	-0.130234	0.994933	-0.177976	0.996386	-0.0167534	0.996407	0.0402239	0.996856	-0.0975274	0.994927
KQJ86267	0.198079	0.995565	0.029245	0.994933	0.017119	0.996386	0.0778561	0.996407	0.168904	0.996856	0.140496	0.994927
KQJ86266	0.211832	0.995565	0.0363935	0.994933	0.0221036	0.996386	0.0861151	0.996407	0.170289	0.996856	0.146774	0.994927
KQJ86268	0.283757	0.995565	-0.739159	0.994933	-0.808299	0.996386	0.121998	0.996407	0.776739	0.996856	0.0328747	0.994927
KQJ86269	-0.567068	0.995565	-0.11436	0.994933	-0.381126	0.996386	-0.0870582	0.996407	-0.792301	0.996856	-0.33434	0.994927
KQJ86270	-0.287341	0.995565	-0.457622	0.994933	-0.905024	0.996386	-0.600452	0.996407	-0.269601	0.996856	-0.438892	0.994927
KQJ86272	0.370087	0.995565	-0.0823506	0.994933	-0.205182	0.996386	0.185558	0.996407	0.575282	0.996856	-0.138126	0.994927
KQJ86271	0.37949	0.995565	-0.0626355	0.994933	-0.188471	0.996386	0.188349	0.996407	0.591635	0.996856	-0.151645	0.994927
PNT62499	-0.175063	0.995565	0.191777	0.994933	0.520294	0.996386	0.22333	0.996407	0.159401	0.996856	-0.0973517	0.994927
KQJ86275	-0.299083	0.995565	-0.55606	0.994933	-0.416761	0.996386	-0.28512	0.996407	-0.353135	0.996856	-0.380517	0.994927
PNT62500	-1.80258	0.995565	-1.34455	0.994933	-1.11893	0.996386	-1.22029	0.996407	-1.45729	0.996856	-1.07179	0.994927
PNT62501	-0.214226	0.995565	0.0592056	0.994933	-0.212412	0.996386	-0.383807	0.996407	0.14964	0.996856	-0.257005	0.994927
KQJ86276	-0.738962	0.995565	-0.380563	0.994933	-0.0217317	0.996386	-0.382008	0.996407	-0.153143	0.996856	-0.0245869	0.994927
KQJ86278	-0.335651	0.995565	-0.424003	0.994933	0.211892	0.996386	-0.0302478	0.996407	-0.253246	0.996856	0.241013	0.994927
PNT62502	-0.335651	0.995565	-0.424003	0.994933	0.211892	0.996386	-0.0302478	0.996407	-0.253246	0.996856	0.241013	0.994927
KQJ86279	0.0450519	0.995565	-0.159195	0.994933	-0.22446	0.996386	-0.101207	0.996407	0.122025	0.996856	0.06547	0.994927
KQJ86280	0.407336	0.995565	0.28632	0.994933	0.399923	0.996386	0.236979	0.996407	0.322984	0.996856	0.333873	0.994927
PNT62504	1.09432	0.995565	0.842593	0.994933	1.22093	0.996386	1.14391	0.996407	0.533257	0.996856	1.52904	0.994927
KQJ86287	-0.848516	0.995565	0.23979	0.994933	0.392611	0.996386	-0.686184	0.996407	0.576291	0.996856	0.43237	0.994927
PNT62505	0.812551	0.995565	0.293067	0.994933	0.111576	0.996386	-0.276088	0.996407	0.319704	0.996856	0.9626	0.994927
KQJ86288	-0.816148	0.995565	-0.791201	0.994933	-0.867971	0.996386	-1.40827	0.996407	-1.33799	0.996856	-0.530268	0.994927
KQJ86292	-1.28204	0.995565	-1.97191	0.994933	-0.877304	0.996386	-0.913936	0.996407	-0.663819	0.996856	-0.67187	0.994927
KQJ86301	-0.492021	0.995565	-0.828187	0.994933	-0.777567	0.996386	-0.952334	0.996407	-0.498544	0.996856	-1.0255	0.994927
KQJ86302	-0.015388	0.995565	0.370444	0.994933	0.178571	0.996386	0.167583	0.996407	0.00225363	0.996856	0.159344	0.994927
KQJ86303	-0.363198	0.995565	-0.410139	0.994933	-0.167331	0.996386	-0.18601	0.996407	0.0310407	0.996856	-0.284898	0.994927
KQJ86304	0.188262	0.995565	-0.121603	0.994933	0.167423	0.996386	0.0695099	0.996407	0.0390309	0.996856	0.26353	0.994927
KQJ86305	0.0798231	0.995565	-0.235985	0.994933	0.135456	0.996386	0.0194942	0.996407	-0.026278	0.996856	0.220421	0.994927
KQJ86306	0.156625	0.995565	-0.137353	0.994933	0.167423	0.996386	0.0830826	0.996407	0.0390309	0.996856	0.26353	0.994927
KQJ86307	0.554339	0.995565	0.448837	0.994933	0.122865	0.996386	0.461492	0.996407	0.405924	0.996856	0.478041	0.994927
KQJ86308	-0.668686	0.995565	-0.0380574	0.994933	-1.07786	0.996386	-0.895581	0.996407	-0.071854	0.996856	-0.616905	0.994927
KQJ86309	-0.810623	0.995565	-0.306906	0.994933	-0.623884	0.996386	-1.65071	0.996407	-0.276377	0.996856	-0.572958	0.994927
KQJ86311	-0.785498	0.995565	-0.11942	0.994933	-0.246089	0.996386	-0.151953	0.996407	0.12993	0.996856	0.970761	0.994927
KQJ86312	0.0371361	0.995565	0.0428708	0.994933	0.244731	0.996386	0.228855	0.996407	-0.293366	0.996856	0.00144949	0.997419
KQJ86314	0.029594	0.995565	-0.205459	0.994933	-0.77886	0.996386	-0.0899936	0.996407	0.207739	0.996856	-0.0167108	0.994927
KQJ86313	0.159815	0.995565	-0.323776	0.994933	0.165113	0.996386	0.0719531	0.996407	0.146533	0.996856	-0.0954495	0.994927
PNT62510	0.0122646	0.995565	0.0528441	0.994933	0.119251	0.996386	0.182036	0.996407	-0.146447	0.996856	0.157518	0.994927
PNT62511	-0.0403545	0.995565	0.0723862	0.994933	0.0921765	0.996386	0.103156	0.996407	-0.12886	0.996856	0.185259	0.994927
PNT62512	-0.0403545	0.995565	0.0723862	0.994933	0.0921765	0.996386	0.103156	0.996407	-0.12886	0.996856	0.185259	0.994927
PNT62513	-0.0403545	0.995565	0.0723862	0.994933	0.0921765	0.996386	0.103156	0.996407	-0.12886	0.996856	0.185259	0.994927
PNT62514	-0.031563	0.995565	0.073961	0.994933	0.0938204	0.996386	0.111923	0.996407	-0.120118	0.996856	0.187034	0.994927
PNT62516	0.0125234	0.995565	0.0808946	0.994933	0.112884	0.996386	0.158283	0.996407	-0.129279	0.996856	0.156332	0.994927
PNT62515	0.0125234	0.995565	0.0808946	0.994933	0.112884	0.996386	0.158283	0.996407	-0.129279	0.996856	0.156332	0.994927
KQJ86315	0.0125234	0.995565	0.0808946	0.994933	0.112884	0.996386	0.158283	0.996407	-0.129279	0.996856	0.156332	0.994927
KQJ86317	0.0125234	0.995565	0.0808946	0.994933	0.112884	0.996386	0.158283	0.996407	-0.129279	0.996856	0.156332	0.994927
KQJ86316	0.0125234	0.995565	0.0808946	0.994933	0.112884	0.996386	0.158283	0.996407	-0.129279	0.996856	0.156332	0.994927
PNT62509	-0.0403545	0.995565	0.0723862	0.994933	0.0921765	0.996386	0.103156	0.996407	-0.12886	0.996856	0.185259	0.994927
PNT62517	0.145851	0.995565	0.126392	0.994933	0.0327733	0.996386	0.0922751	0.996407	0.221842	0.996856	0.317919	0.994927
PNT62518	0.553949	0.995565	0.481193	0.994933	0.809433	0.996386	0.519193	0.996407	0.906753	0.996856	0.737976	0.994927
KQJ86318	1.21011	0.995565	0.433363	0.994933	-0.0092394	0.996386	0.0824571	0.996407	0.458296	0.996856	0.748471	0.994927
PNT62521	0.0739511	0.995565	0.149689	0.994933	0.23784	0.996386	0.158422	0.996407	0.239815	0.996856	0.361494	0.994927
PNT62520	0.100633	0.995565	0.186896	0.994933	0.269346	0.996386	0.195955	0.996407	0.256084	0.996856	0.387702	0.994927
PNT62519	0.100633	0.995565	0.186896	0.994933	0.269346	0.996386	0.195955	0.996407	0.256084	0.996856	0.387702	0.994927
KQJ86319	0.100633	0.995565	0.186896	0.994933	0.269346	0.996386	0.195955	0.996407	0.256084	0.996856	0.387702	0.994927
KQJ86320	0.182749	0.995565	0.249643	0.994933	0.363335	0.996386	0.35161	0.996407	0.206723	0.996856	0.563054	0.994927
KQJ86321	0.155154	0.995565	0.247099	0.994933	0.352096	0.996386	0.334516	0.996407	0.168464	0.996856	0.557587	0.994927
KQJ86322	0.349869	0.995565	0.163615	0.994933	0.0494755	0.996386	-0.0151562	0.996407	0.399218	0.996856	0.015151	0.994927
KQJ86323	-1.30099	0.995565	-0.508009	0.994933	0.299751	0.996386	-0.813343	0.996407	-0.0825126	0.996856	-0.736237	0.994927
KQJ86324	-0.406315	0.995565	0.0973203	0.994933	0.129643	0.996386	0.518693	0.996407	0.0637643	0.996856	0.424666	0.994927
KQJ86325	0.430771	0.995565	-0.124214	0.994933	0.253548	0.996386	0.381038	0.996407	0.333345	0.996856	0.253227	0.994927
KQJ86326	0.430771	0.995565	-0.124214	0.994933	0.253548	0.996386	0.381038	0.996407	0.333345	0.996856	0.253227	0.994927
KQJ86327	-0.0880447	0.995565	-0.374366	0.994933	-0.999554	0.996386	-0.532311	0.996407	0.382167	0.996856	-0.299772	0.994927
KQJ86328	-0.197473	0.995565	0.281185	0.994933	-0.774875	0.996386	-0.357146	0.996407	0.0388309	0.996856	-0.603104	0.994927
KQJ86331	-0.455237	0.995565	-0.262021	0.994933	-0.148347	0.996386	-0.384653	0.996407	-0.68381	0.996856	-0.19218	0.994927
KQJ86330	1.21377	0.995565	0.801701	0.994933	1.07388	0.996386	1.10892	0.996407	1.22029	0.996856	1.03246	0.994927
PNT62524	0.12657	0.995565	1.52024	0.994933	1.0445	0.996386	1.27991	0.996407	0.70173	0.996856	1.4416	0.994927
KQJ86334	0.12657	0.995565	1.52024	0.994933	1.0445	0.996386	1.27991	0.996407	0.70173	0.996856	1.4416	0.994927
KQJ86336	0.674322	0.995565	0.255825	0.994933	0.141547	0.996386	0.151942	0.996407	0.240451	0.996856	0.744784	0.994927
KQJ86338	-0.26739	0.995565	-0.447978	0.994933	-0.0207837	0.996386	0.0153383	0.996407	-0.00537403	0.996856	-0.867685	0.994927
PNT62528	0.0792631	0.995565	0.300589	0.994933	0.660351	0.996386	0.380668	0.996407	0.250572	0.996856	0.219385	0.994927
KQJ86339	0.0792631	0.995565	0.300589	0.994933	0.660351	0.996386	0.380668	0.996407	0.250572	0.996856	0.219385	0.994927
PNT62527	0.0792631	0.995565	0.300589	0.994933	0.660351	0.996386	0.380668	0.996407	0.250572	0.996856	0.219385	0.994927
PNT62526	0.0792631	0.995565	0.300589	0.994933	0.660351	0.996386	0.380668	0.996407	0.250572	0.996856	0.219385	0.994927
KQJ86340	-0.445781	0.995565	-1.33366	0.994933	-0.332675	0.996386	-0.917117	0.996407	-0.821613	0.996856	-1.56916	0.994927
KQJ86341	-0.260718	0.995565	-0.976191	0.915192	-0.691523	0.996386	-0.286302	0.996407	0.120762	0.996856	-0.133999	0.994927
KQJ86342	-0.172691	0.995565	0.173388	0.994933	0.33113	0.996386	0.20466	0.996407	0.245508	0.996856	0.302468	0.994927
KQJ86343	-0.172691	0.995565	0.173388	0.994933	0.33113	0.996386	0.20466	0.996407	0.245508	0.996856	0.302468	0.994927
KQJ86344	-2.03088	0.995565	0.32717	0.994933	0.752032	0.996386	0.302184	0.996407	0.647513	0.996856	0.249791	0.994927
KQJ86345	-0.211421	0.995565	-0.206041	0.994933	-0.207287	0.996386	0.102461	0.996407	0.477875	0.996856	-0.180983	0.994927
KQJ86346	0.44348	0.995565	0.365635	0.994933	0.825235	0.996386	0.338196	0.996407	1.23003	0.996856	0.417928	0.994927
PNT62533	0.44348	0.995565	0.174096	0.994933	0.68898	0.996386	0.338196	0.996407	1.14054	0.996856	0.417928	0.994927
PNT62531	0.44348	0.995565	0.174096	0.994933	0.68898	0.996386	0.338196	0.996407	1.14054	0.996856	0.417928	0.994927
PNT62534	0.44348	0.995565	0.174096	0.994933	0.68898	0.996386	0.338196	0.996407	1.14054	0.996856	0.417928	0.994927
PNT62536	0.44348	0.995565	0.365635	0.994933	0.825235	0.996386	0.338196	0.996407	1.23003	0.996856	0.417928	0.994927
PNT62537	0.44348	0.995565	0.365635	0.994933	0.825235	0.996386	0.338196	0.996407	1.23003	0.996856	0.417928	0.994927
PNT62532	0.44348	0.995565	0.365635	0.994933	0.825235	0.996386	0.338196	0.996407	1.23003	0.996856	0.417928	0.994927
PNT62535	0.44348	0.995565	0.365635	0.994933	0.825235	0.996386	0.338196	0.996407	1.23003	0.996856	0.417928	0.994927
KQJ86350	-0.0586225	0.995565	0.0488317	0.994933	-0.0297214	0.996386	0.0590571	0.996407	0.0597119	0.996856	0.0536022	0.994927
KQJ86351	-0.100749	0.995565	0.00664817	0.994933	-0.0718186	0.996386	0.0284046	0.996407	0.0471928	0.996856	0.0115402	0.994927
PNT62545	-0.0561674	0.995565	0.0908946	0.994933	0.0310109	0.996386	0.190398	0.996407	0.00992092	0.996856	0.144533	0.994927
KQJ86352	0.276466	0.995565	0.0229128	0.994933	0.096078	0.996386	0.627724	0.996407	0.548043	0.996856	0.491644	0.994927
PNT62539	0.616425	0.995565	0.634182	0.994933	0.450347	0.996386	0.433262	0.996407	0.407813	0.996856	0.39535	0.994927
KQJ86347	0.484446	0.995565	0.342131	0.994933	0.246974	0.996386	0.284868	0.996407	0.222246	0.996856	0.115618	0.994927
KQJ86348	0.60689	0.995565	0.572079	0.994933	0.475438	0.996386	0.494187	0.996407	0.39616	0.996856	0.377353	0.994927
PNT62543	0.520932	0.995565	0.343182	0.994933	0.339785	0.996386	0.415197	0.996407	0.230219	0.996856	0.128386	0.994927
PNT62544	0.590431	0.995565	0.572079	0.994933	0.467805	0.996386	0.486755	0.996407	0.381726	0.996856	0.377353	0.994927
PNT62540	0.484446	0.995565	0.342131	0.994933	0.246974	0.996386	0.284868	0.996407	0.222246	0.996856	0.115618	0.994927
PNT62541	0.484446	0.995565	0.342131	0.994933	0.246974	0.996386	0.284868	0.996407	0.222246	0.996856	0.115618	0.994927
PNT62542	0.463358	0.995565	0.342131	0.994933	0.236457	0.996386	0.274765	0.996407	0.203086	0.996856	0.115618	0.994927
KQJ86349	0.484446	0.995565	0.342131	0.994933	0.246974	0.996386	0.284868	0.996407	0.222246	0.996856	0.115618	0.994927
KQJ86353	-0.658381	0.995565	-0.481747	0.994933	-0.258945	0.996386	-0.386582	0.996407	-0.576783	0.996856	-0.634722	0.994927
KQJ86354	-0.329612	0.995565	0.157065	0.994933	-0.206177	0.996386	-0.420387	0.996407	-1.03895	0.996856	0.0814638	0.994927
KQJ86355	-0.329612	0.995565	0.157065	0.994933	-0.206177	0.996386	-0.420387	0.996407	-1.03895	0.996856	0.0814638	0.994927
PNT62547	0.81782	0.995565	0.73389	0.994933	0.708977	0.996386	0.46095	0.996407	0.291326	0.996856	0.489995	0.994927
KQJ86357	0.793954	0.995565	0.710084	0.994933	0.685108	0.996386	0.437031	0.996407	0.29107	0.996856	0.477952	0.994927
KQJ86356	0.818555	0.995565	0.757876	0.994933	0.742517	0.996386	0.494283	0.996407	0.348037	0.996856	0.535177	0.994927
PNT62548	0.798836	0.995565	0.724636	0.994933	0.699988	0.996386	0.453504	0.996407	0.319587	0.996856	0.506459	0.994927
KQJ86359	0.45726	0.995565	-0.452817	0.994933	0.140566	0.996386	-0.79972	0.996407	-0.983064	0.996856	0.923167	0.994927
PNT62552	-0.184695	0.995565	-1.09363	0.994933	-0.321843	0.996386	-1.27018	0.996407	-1.44903	0.996856	0.334858	0.994927
KQJ86360	0.0320882	0.995565	-0.926479	0.994933	-0.268262	0.996386	-0.670144	0.996407	-0.606557	0.996856	0.406882	0.994927
PNT62549	0.45726	0.995565	-0.452817	0.994933	0.140566	0.996386	-0.79972	0.996407	-0.983064	0.996856	0.923167	0.994927
PNT62550	0.45726	0.995565	-0.452817	0.994933	0.140566	0.996386	-0.79972	0.996407	-0.983064	0.996856	0.923167	0.994927
PNT62551	-0.184695	0.995565	-1.09363	0.994933	-0.321843	0.996386	-1.27018	0.996407	-1.44903	0.996856	0.334858	0.994927
PNT62553	0.135698	0.995565	-0.318832	0.994933	0.45251	0.996386	-0.0554933	0.996407	-0.187424	0.996856	0.0868563	0.994927
KQJ86358	0.0742323	0.995565	-0.353017	0.994933	0.364612	0.996386	-0.234546	0.996407	-0.146835	0.996856	-0.0951965	0.994927
KQJ86361	-0.326896	0.995565	-0.678039	0.994933	-0.21033	0.996386	-0.126312	0.996407	-0.715579	0.996856	-0.121997	0.994927
KQJ86362	1.3734	0.995565	-0.0761933	0.994933	1.11303	0.996386	1.3226	0.996407	1.29918	0.996856	1.07209	0.994927
KQJ86363	1.3734	0.995565	-0.0761933	0.994933	1.11303	0.996386	1.16232	0.996407	1.29918	0.996856	1.07209	0.994927
KQJ86365	1.3734	0.995565	-0.0761933	0.994933	1.11303	0.996386	1.16232	0.996407	1.29918	0.996856	1.07209	0.994927
KQJ86364	1.3734	0.995565	-0.0761933	0.994933	1.11303	0.996386	1.3226	0.996407	1.29918	0.996856	1.07209	0.994927
PNT62554	1.27841	0.995565	-0.0761933	0.994933	1.11303	0.996386	0.985168	0.996407	1.23254	0.996856	1.07209	0.994927
PNT62555	1.27841	0.995565	-0.0761933	0.994933	1.11303	0.996386	0.985168	0.996407	1.23254	0.996856	1.07209	0.994927
PNT62558	-0.997492	0.995565	0.0714711	0.994933	0.464909	0.996386	-0.291878	0.996407	0.0464401	0.996856	-0.258924	0.994927
PNT62556	-0.997492	0.995565	0.0714711	0.994933	0.464909	0.996386	-0.291878	0.996407	0.0464401	0.996856	-0.258924	0.994927
PNT62557	-0.997492	0.995565	0.0714711	0.994933	0.464909	0.996386	-0.291878	0.996407	0.0464401	0.996856	-0.258924	0.994927
KQJ86366	0.0205948	0.995565	0.333638	0.994933	0.0950185	0.996386	0.0784068	0.996407	-0.00900088	0.996856	0.249983	0.994927
KQJ86367	-0.101209	0.995565	0.137589	0.994933	0.266161	0.996386	0.194388	0.996407	0.170781	0.996856	0.115889	0.994927
KQJ86371	-0.0421316	0.995565	0.0418726	0.994933	0.256671	0.996386	0.0382132	0.996407	0.047436	0.996856	-0.16867	0.994927
PNT62559	0.0530585	0.995565	0.0445684	0.994933	0.414294	0.996386	0.11386	0.996407	0.00495129	0.996856	-0.169477	0.994927
KQJ86370	-0.00422106	0.99567	0.0392477	0.994933	0.374696	0.996386	0.0797849	0.996407	-0.0543842	0.996856	-0.184118	0.994927
KQJ86368	-0.0923661	0.995565	-0.103406	0.994933	0.282477	0.996386	-0.0361839	0.996407	-0.120563	0.996856	-0.24227	0.994927
KQJ86369	0.01255	0.995565	-0.00855467	0.994933	0.351496	0.996386	0.064156	0.996407	-0.0250858	0.996856	-0.200906	0.994927
KQJ86373	0.897225	0.995565	0.547423	0.994933	0.131933	0.996386	0.342529	0.996407	0.336384	0.996856	-0.336818	0.994927
KQJ86374	0.806634	0.995565	0.502508	0.994933	0.148535	0.996386	0.305205	0.996407	0.272281	0.996856	-0.307585	0.994927
KQJ86375	1.02404	0.995565	0.872543	0.994933	0.904349	0.996386	0.618373	0.996407	0.828424	0.996856	0.354834	0.994927
KQJ86376	0.520455	0.995565	-0.375441	0.994933	-1.12839	0.996386	0.268066	0.996407	-0.345282	0.996856	-0.825571	0.994927
PNT62560	-1.00409	0.995565	-0.269773	0.994933	-0.221959	0.996386	-0.822332	0.996407	-0.0481119	0.996856	-0.51063	0.994927
KQJ86377	-0.8157	0.995565	-0.885323	0.994933	-0.0828093	0.996386	-1.54827	0.36091	-1.13239	0.996856	-0.978165	0.994927
KQJ86378	-0.651562	0.995565	-1.87062	0.994933	-0.403124	0.996386	-0.571137	0.996407	0.258508	0.996856	0.352235	0.994927
KQJ86379	-0.849765	0.995565	-1.0983	0.994933	-1.09312	0.996386	-0.580244	0.996407	-0.54192	0.996856	-0.42264	0.994927
PNT62561	-0.238961	0.995565	-0.176042	0.994933	0.0170855	0.996386	-0.374991	0.996407	-0.448116	0.996856	-0.481239	0.994927
KQJ86380	-0.217488	0.995565	-0.176042	0.994933	0.0170855	0.996386	-0.374991	0.996407	-0.438692	0.996856	-0.481239	0.994927
KQJ86381	0.264586	0.995565	0.24852	0.994933	-0.0696798	0.996386	0.161654	0.996407	-0.0550449	0.996856	-0.884315	0.994927
KQJ86384	-0.76871	0.995565	-0.853537	0.994933	-0.499105	0.996386	-0.755509	0.996407	-0.41975	0.996856	-0.0925061	0.994927
KQJ86382	0.0143905	0.995565	0.868805	0.994933	1.30831	0.996386	1.17564	0.996407	1.16851	0.996856	0.693937	0.994927
KQJ86383	0.27679	0.995565	0.12644	0.994933	0.559896	0.996386	0.635286	0.996407	0.382632	0.996856	0.125844	0.994927
KQJ86385	0.818486	0.995565	-0.107251	0.994933	0.0370768	0.996386	-0.663258	0.996407	-0.312948	0.996856	0.529952	0.994927
PNT62563	0.13404	0.995565	0.12644	0.994933	0.271034	0.996386	0.359701	0.996407	0.273143	0.996856	0.403252	0.994927
KQJ86386	-0.308311	0.995565	0.244348	0.994933	-0.199897	0.996386	-0.145179	0.996407	-0.294456	0.996856	-0.487166	0.994927
KQJ86387	-0.247852	0.995565	0.167131	0.994933	-0.152883	0.996386	-0.0898771	0.996407	-0.183759	0.996856	-0.450544	0.994927
KQJ86388	-0.438112	0.995565	-0.22178	0.994933	-0.417034	0.996386	-0.332128	0.996407	-0.25433	0.996856	-0.26845	0.994927
PNT62564	-1.20941	0.995565	-0.337232	0.994933	-0.384763	0.996386	-0.589074	0.996407	-1.54301	0.996856	-0.574913	0.994927
KQJ86389	-0.0925405	0.995565	0.612087	0.994933	-0.0520614	0.996386	-0.87587	0.996407	-0.139527	0.996856	0.209905	0.994927
KQJ86390	0.0932624	0.995565	0.064849	0.994933	0.118103	0.996386	-0.00679468	0.996407	0.374032	0.996856	0.377466	0.994927
PNT62565	0.84121	0.995565	0.371174	0.994933	0.0787757	0.996386	0.481201	0.996407	0.523943	0.996856	-0.497017	0.994927
KQJ86393	-0.033742	0.995565	0.23773	0.994933	0.223978	0.996386	0.358179	0.996407	0.0415447	0.996856	0.144688	0.994927
KQJ86395	0.828614	0.995565	0.0603953	0.994933	-0.274153	0.996386	-0.0265074	0.996407	0.193847	0.996856	0.0613946	0.994927
KQJ86396	1.29551	0.995565	1.67093	0.993159	1.5715	0.996386	1.56601	0.996407	1.22593	0.996856	1.44149	0.994927
KQJ86398	0.171168	0.995565	-0.394954	0.994933	-0.0662107	0.996386	-0.415856	0.996407	-0.573922	0.996856	-0.177144	0.994927
KQJ86400	0.510754	0.995565	0.286169	0.994933	0.531316	0.996386	0.176059	0.996407	0.785105	0.996856	-0.233231	0.994927
KQJ86402	0.99758	0.995565	-0.725588	0.994933	0.576089	0.996386	-0.459327	0.996407	-0.194271	0.996856	-0.150833	0.994927
KQJ86404	-0.9851	0.995565	-0.0587254	0.994933	0.12672	0.996386	-0.940192	0.996407	0.108342	0.996856	-0.376854	0.994927
KQJ86403	-0.161097	0.995565	-0.141141	0.994933	0.398899	0.996386	-0.250953	0.996407	0.304132	0.996856	-0.180371	0.994927
PNT62566	-0.578216	0.995565	-0.60837	0.994933	-0.89239	0.996386	-0.375329	0.996407	-0.67078	0.996856	-0.408216	0.994927
KQJ86405	4.7966	3.17772e-10	3.82501	3.37416e-05	0.948006	0.996386	1.76833	0.996407	1.78716	0.996856	1.29536	0.994927
KQJ86407	-0.584266	0.995565	-0.373298	0.994933	-0.0575672	0.996386	-0.12098	0.996407	-0.323706	0.996856	-0.259431	0.994927
PNT62569	-0.258688	0.995565	-0.0654243	0.994933	-0.0361706	0.996386	0.0561229	0.996407	-0.17115	0.996856	0.260834	0.994927
KQJ86408	-0.109241	0.995565	0.0164458	0.994933	0.102761	0.996386	0.128441	0.996407	-0.0669184	0.996856	0.27867	0.994927
PNT62571	-0.586483	0.995565	-0.970359	0.994933	-0.11197	0.996386	-0.319143	0.996407	-0.240463	0.996856	-0.922589	0.994927
PNT62570	-0.586483	0.995565	-0.970359	0.994933	-0.11197	0.996386	-0.319143	0.996407	-0.240463	0.996856	-0.922589	0.994927
KQJ86409	-0.130857	0.995565	-0.167823	0.994933	-0.0163117	0.996386	-0.0657268	0.996407	0.161471	0.996856	0.146853	0.994927
KQJ86410	-0.589756	0.995565	-0.500128	0.994933	-0.711426	0.996386	-0.178805	0.996407	0.0536168	0.996856	-0.729349	0.994927
KQJ86411	-0.0202288	0.995565	-0.306447	0.994933	-0.262281	0.996386	-0.127401	0.996407	-0.178531	0.996856	-0.514976	0.994927
KQJ86412	-0.227811	0.995565	-0.0873883	0.994933	0.318861	0.996386	-0.185619	0.996407	-0.0321953	0.996856	0.0454936	0.994927
KQJ86413	0.11353	0.995565	0.122414	0.994933	0.0426818	0.996386	0.439917	0.996407	0.147174	0.996856	0.163457	0.994927
KQJ86414	-0.57291	0.995565	-0.116286	0.994933	-0.285453	0.996386	-0.143932	0.996407	-0.124621	0.996856	-0.0261732	0.994927
KQJ86415	-0.395472	0.995565	0.108187	0.994933	0.728457	0.996386	-1.00263	0.996407	0.00635994	0.996856	0.0751995	0.994927
KQJ86419	-0.412534	0.995565	0.0106431	0.994933	-0.210084	0.996386	-0.0568776	0.996407	-0.243845	0.996856	-0.301071	0.994927
PNT62572	-0.469981	0.995565	0.03382	0.994933	-0.225808	0.996386	-0.0127175	0.996407	-0.329293	0.996856	-0.422001	0.994927
PNT62573	-0.426377	0.995565	0.0161404	0.994933	-0.250106	0.996386	-0.0295624	0.996407	-0.331735	0.996856	-0.350352	0.994927
KQJ86418	-0.334422	0.995565	0.105938	0.994933	0.159496	0.996386	0.085269	0.996407	-0.064142	0.996856	0.106657	0.994927
PNT62574	-0.10688	0.995565	0.41974	0.994933	0.648812	0.996386	0.335965	0.996407	-0.0714704	0.996856	0.563098	0.994927
KQJ86421	-1.31585	0.995565	-0.834113	0.994933	-1.15222	0.996386	-1.19066	0.996407	-1.03574	0.996856	-0.984258	0.994927
PNT62575	-0.018372	0.995565	0.176699	0.994933	0.838865	0.996386	0.355638	0.996407	0.0460315	0.996856	0.31165	0.994927
KQJ86423	-0.247128	0.995565	-0.228464	0.994933	-1.01249	0.996386	-0.318388	0.996407	0.323564	0.996856	-0.66427	0.994927
KQJ86424	0.220236	0.995565	-0.592794	0.994933	-0.739316	0.996386	-0.863577	0.996407	-0.838557	0.996856	-0.521183	0.994927
KQJ86426	-0.34902	0.995565	-0.976917	0.994933	-0.84023	0.996386	-1.11217	0.996407	-0.957736	0.996856	-0.564121	0.994927
KQJ86425	-0.388676	0.995565	-0.917159	0.994933	-0.879909	0.996386	-1.15179	0.996407	-0.967344	0.996856	-0.500765	0.994927
KQJ86427	-0.904677	0.995565	0.29183	0.994933	0.136402	0.996386	-0.285845	0.996407	0.0654747	0.996856	0.0484861	0.994927
PNT62576	-1.93898	0.995565	0.403108	0.994933	-1.17638	0.996386	0.70298	0.996407	-0.802888	0.996856	0.0387456	0.994927
PNT62577	-0.268518	0.995565	0.770226	0.994933	-0.0959904	0.996386	0.809438	0.996407	0.545828	0.996856	0.94308	0.994927
KQJ86429	-0.789058	0.995565	0.188039	0.994933	-0.0636963	0.996386	-0.0297314	0.996407	0.0693335	0.996856	0.0167457	0.994927
KQJ86430	0.138691	0.995565	0.747687	0.994933	0.013807	0.996386	-1.21814	0.996407	1.59312	0.996856	0.696463	0.994927
PNT62578	1.35222	0.995565	0.723577	0.994933	0.613655	0.996386	1.58066	0.996407	0.978934	0.996856	1.32405	0.994927
KQJ86431	0.330112	0.995565	-0.25891	0.994933	-0.372769	0.996386	-0.585783	0.996407	-0.116982	0.996856	0.25504	0.994927
KQJ86432	-0.151993	0.995565	0.0083298	0.994933	-0.167404	0.996386	-0.177158	0.996407	-0.0134386	0.996856	-0.172792	0.994927
PNT62580	1.20343	0.995565	0.871432	0.994933	0.241812	0.996386	0.48932	0.996407	1.17021	0.996856	1.0227	0.994927
PNT62581	0.395482	0.995565	0.0636224	0.994933	-0.570596	0.996386	0.0314278	0.996407	0.365828	0.996856	0.554324	0.994927
KQJ86436	-0.536308	0.995565	-0.148469	0.994933	0.440154	0.996386	0.565038	0.996407	-0.362853	0.996856	-0.821172	0.994927
PNT62582	-0.644272	0.995565	-0.0682252	0.994933	-0.139927	0.996386	-0.0260698	0.996407	0.200531	0.996856	-0.872957	0.994927
PNT62583	-0.389885	0.995565	-0.237843	0.994933	0.0275598	0.996386	-0.236741	0.996407	-0.271976	0.996856	-0.623379	0.994927
PNT62584	-0.330259	0.995565	-0.0158723	0.994933	0.371008	0.996386	-0.0140151	0.996407	-0.143487	0.996856	-0.390006	0.994927
KQJ86439	-0.118075	0.995565	0.33157	0.994933	0.347519	0.996386	-0.243172	0.996407	0.289447	0.996856	0.287325	0.994927
KQJ86440	-0.103474	0.995565	0.464189	0.994933	-1.20522	0.996386	-1.49513	0.859153	-0.546848	0.996856	-1.17596	0.994927
KQJ86441	0.0716017	0.995565	-0.331271	0.994933	0.0722314	0.996386	0.0638815	0.996407	0.705698	0.996856	-0.102686	0.994927
KQJ86443	-1.26793	0.995565	-1.49325	0.505551	-1.21715	0.996386	-1.39567	0.969093	-0.87801	0.996856	-0.975098	0.994927
KQJ86442	-0.938888	0.995565	-1.25269	0.994933	-1.35073	0.996386	-1.38076	0.996407	-0.728151	0.996856	-0.47926	0.994927
PNT62585	-0.208624	0.995565	0.0154315	0.994933	0.402533	0.996386	0.0867458	0.996407	0.0560789	0.996856	0.303767	0.994927
KQJ86444	1.03407	0.995565	1.5913	0.994933	0.552076	0.996386	0.930699	0.996407	0.940044	0.996856	0.688315	0.994927
PNT62586	0.0463295	0.995565	0.0896927	0.994933	0.236869	0.996386	0.276161	0.996407	-0.0567751	0.996856	0.219905	0.994927
KQJ86445	0.0814307	0.995565	0.0961339	0.994933	0.276105	0.996386	0.31706	0.996407	-0.0327303	0.996856	0.248202	0.994927
KQJ86446	0.44	0.995565	0.137561	0.994933	0.479448	0.996386	0.109101	0.996407	0.400995	0.996856	0.398079	0.994927
KQJ86448	0.193776	0.995565	0.0766944	0.994933	0.102965	0.996386	0.213987	0.996407	0.177871	0.996856	-0.020976	0.994927
PNT62587	0.258292	0.995565	0.101405	0.994933	0.035422	0.996386	0.310096	0.996407	0.284913	0.996856	0.0185425	0.994927
PNT62588	0.225591	0.995565	0.0997284	0.994933	0.0609281	0.996386	0.248447	0.996407	0.202914	0.996856	0.0370793	0.994927
PNT62589	0.258292	0.995565	0.146853	0.994933	0.0594121	0.996386	0.310096	0.996407	0.293993	0.996856	0.0185425	0.994927
PNT62590	0.258292	0.995565	0.101405	0.994933	0.035422	0.996386	0.310096	0.996407	0.284913	0.996856	0.0185425	0.994927
KQJ86447	0.258292	0.995565	0.101405	0.994933	0.035422	0.996386	0.310096	0.996407	0.284913	0.996856	0.0185425	0.994927
KQJ86449	-0.95658	0.995565	-0.385794	0.994933	-0.98033	0.996386	-0.993407	0.996407	-0.410615	0.996856	-0.932428	0.994927
KQJ86450	-1.62194	0.891705	-0.86226	0.994933	-0.167458	0.996386	-0.378823	0.996407	-0.00363041	0.996856	-1.46603	0.994927
KQJ86451	-0.269968	0.995565	-0.207104	0.994933	-0.320004	0.996386	0.0169695	0.996407	-0.403048	0.996856	-0.0434747	0.994927
KQJ86452	-0.395203	0.995565	-0.371012	0.994933	-0.364163	0.996386	-0.582896	0.996407	0.295876	0.996856	-0.150975	0.994927
KQJ86453	0.193222	0.995565	-0.168126	0.994933	-0.312907	0.996386	0.251824	0.996407	-0.0866737	0.996856	-0.0343305	0.994927
KQJ86455	0.0910644	0.995565	-0.387099	0.994933	0.0137048	0.996386	0.0253113	0.996407	-0.767223	0.996856	-0.706768	0.994927
KQJ86456	0.0910644	0.995565	-0.387099	0.994933	0.0137048	0.996386	0.0253113	0.996407	-0.767223	0.996856	-0.706768	0.994927
KQJ86454	0.0910644	0.995565	-0.387099	0.994933	0.0137048	0.996386	0.0253113	0.996407	-0.767223	0.996856	-0.706768	0.994927
KQJ86457	-0.223559	0.995565	-0.699452	0.994933	0.460681	0.996386	0.604704	0.996407	0.849452	0.996856	-0.408152	0.994927
KQJ86458	0.184472	0.995565	-0.0377398	0.994933	-0.293542	0.996386	-0.146258	0.996407	-0.343582	0.996856	-0.571505	0.994927
KQJ86459	0.172186	0.995565	0.49516	0.994933	1.19663	0.996386	1.75066	0.239917	1.65037	0.848105	0.683591	0.994927
KQJ86460	-0.172777	0.995565	-0.569369	0.994933	0.0921221	0.996386	0.146823	0.996407	0.800341	0.996856	-0.273153	0.994927
KQJ86461	0.7546	0.995565	0.55151	0.994933	0.619562	0.996386	0.710604	0.996407	1.22832	0.996856	0.692914	0.994927
PNT62592	-0.744807	0.995565	-0.204167	0.994933	-0.63045	0.996386	-0.632108	0.996407	-0.335831	0.996856	-0.548225	0.994927
KQJ86463	-1.07447	0.995565	2.05098	0.994933	1.75419	0.996386	1.43662	0.996407	1.16321	0.996856	0.529887	0.994927
KQJ86464	-0.225715	0.995565	-0.19	0.994933	-0.0791423	0.996386	-0.137959	0.996407	-0.238433	0.996856	-0.0880612	0.994927
KQJ86466	0.156152	0.995565	-0.265427	0.994933	-0.181319	0.996386	0.0624871	0.996407	0.298466	0.996856	-0.339291	0.994927
PNT62594	0.156152	0.995565	-0.265427	0.994933	-0.181319	0.996386	0.0624871	0.996407	0.298466	0.996856	-0.339291	0.994927
PNT62593	0.156152	0.995565	-0.265427	0.994933	-0.181319	0.996386	0.0624871	0.996407	0.298466	0.996856	-0.339291	0.994927
KQJ86467	-0.257934	0.995565	0.0250048	0.994933	0.419905	0.996386	-0.0923771	0.996407	-0.30665	0.996856	0.0571959	0.994927
PNT62595	-0.0847865	0.995565	0.329929	0.994933	0.771797	0.996386	0.0487096	0.996407	0.0768532	0.996856	0.292178	0.994927
KQJ86468	-0.471813	0.995565	-0.362282	0.994933	-0.376	0.996386	-0.470798	0.996407	-0.398017	0.996856	-0.10766	0.994927
KQJ86469	0.64857	0.995565	0.23363	0.994933	0.517444	0.996386	0.194991	0.996407	-0.103462	0.996856	0.0516588	0.994927
PNT62596	0.377077	0.995565	0.207875	0.994933	0.524613	0.996386	0.433278	0.996407	-0.101954	0.996856	-0.190553	0.994927
KQJ86471	-0.764534	0.995565	-0.351185	0.994933	-0.126499	0.996386	-0.0377207	0.996407	-0.361862	0.996856	-0.0746705	0.994927
PNT62597	-0.764534	0.995565	-0.351185	0.994933	-0.126499	0.996386	-0.0377207	0.996407	-0.361862	0.996856	-0.0746705	0.994927
KQJ86470	-0.477867	0.995565	-0.0932487	0.994933	0.0317236	0.996386	0.337587	0.996407	-0.205177	0.996856	0.0325762	0.994927
PNT62598	-0.477895	0.995565	0.357523	0.994933	0.200048	0.996386	0.245627	0.996407	0.0408953	0.996856	0.409496	0.994927
KQJ86473	-2.37802	0.995565	-1.33021	0.994933	-1.91064	0.996386	-1.63159	0.996407	-2.10952	0.996856	-1.41061	0.994927
PNT62599	-0.37062	0.995565	0.158208	0.994933	-0.896834	0.996386	-0.627704	0.996407	-0.789081	0.996856	-0.643506	0.994927
PNT62603	-0.0353267	0.995565	0.481793	0.994933	0.278028	0.996386	-0.285851	0.996407	0.378421	0.996856	0.62632	0.994927
KQJ86477	-0.126866	0.995565	-0.155498	0.994933	0.0479913	0.996386	-0.10337	0.996407	-0.0593332	0.996856	-0.161999	0.994927
PNT62604	-0.079166	0.995565	-0.250645	0.994933	0.430752	0.996386	-0.375687	0.996407	0.180248	0.996856	-0.130534	0.994927
PNT62605	-0.204705	0.995565	-0.184973	0.994933	0.277759	0.996386	-0.30165	0.996407	0.148657	0.996856	-0.105532	0.994927
PNT62607	0.630236	0.995565	1.01071	0.994933	1.25933	0.996386	0.974632	0.996407	-1.09733	0.996856	0.401778	0.994927
PNT62609	-0.158171	0.995565	-0.13816	0.994933	0.0663092	0.996386	0.00901089	0.996407	-0.0991251	0.996856	-0.247516	0.994927
KQJ86480	-0.680601	0.995565	0.650877	0.994933	0.897179	0.996386	1.30737	0.996407	0.386175	0.996856	0.978239	0.994927
PNT62610	0.773959	0.995565	1.13853	0.994933	1.56128	0.996386	0.978682	0.996407	0.524733	0.996856	0.914176	0.994927
KQJ86481	1.29656	0.995565	1.39714	0.994933	1.93415	0.996386	0.71681	0.996407	1.01452	0.996856	1.19116	0.994927
PNT62613	1.53235	0.995565	1.12386	0.994933	1.99081	0.996386	0.767319	0.996407	0.340128	0.996856	0.840497	0.994927
PNT62612	1.62103	0.995565	1.46955	0.994933	2.19336	0.996386	0.990224	0.996407	0.609669	0.996856	1.26303	0.994927
PNT62611	1.53235	0.995565	1.12386	0.994933	1.99081	0.996386	0.767319	0.996407	0.340128	0.996856	0.840497	0.994927
KQJ86482	0.300587	0.995565	-0.203235	0.994933	-0.0901607	0.996386	0.151436	0.996407	0.274608	0.996856	0.431493	0.994927
KQJ86483	-0.203243	0.995565	-0.103887	0.994933	-0.192537	0.996386	0.0315375	0.996407	0.208871	0.996856	-0.216827	0.994927
KQJ86484	-0.163639	0.995565	-0.12837	0.994933	0.0527643	0.996386	0.0393405	0.996407	-0.019608	0.996856	-0.0936588	0.994927
KQJ86485	-0.0643039	0.995565	-0.0708684	0.994933	0.0238839	0.996386	0.174496	0.996407	0.181615	0.996856	0.0161749	0.994927
KQJ86486	-0.74015	0.995565	-0.180254	0.994933	-0.961384	0.996386	-0.00253804	0.996407	-0.673081	0.996856	0.151314	0.994927
KQJ86487	-0.74376	0.995565	-0.787828	0.994933	-1.52826	0.654285	-1.11779	0.996407	-0.457413	0.996856	-1.29662	0.444042
KQJ86488	-0.736351	0.995565	-0.750025	0.994933	-1.47612	0.748998	-1.0766	0.996407	-0.402257	0.996856	-1.29431	0.432731
KQJ86489	-0.796852	0.995565	-0.855152	0.994933	-1.41491	0.7782	-1.28538	0.585903	-0.491392	0.996856	-1.48095	0.192171
KQJ86490	0.105207	0.995565	0.11484	0.994933	0.374359	0.996386	0.247185	0.996407	-0.121243	0.996856	0.244278	0.994927
PNT62615	-1.4216	0.995565	-0.253379	0.994933	-0.247089	0.996386	-0.585411	0.996407	-0.305905	0.996856	-0.392431	0.994927
KQJ86491	-0.264996	0.995565	0.0732653	0.994933	-0.128127	0.996386	-0.0646342	0.996407	0.370701	0.996856	-0.347239	0.994927
KQJ86492	-0.314124	0.995565	-0.631541	0.994933	-0.416349	0.996386	-0.126123	0.996407	0.146821	0.996856	-0.0845865	0.994927
KQJ86493	-0.351126	0.995565	-0.0813731	0.994933	0.128879	0.996386	0.261972	0.996407	-0.143638	0.996856	-0.00583346	0.994927
PNT62617	-0.0618724	0.995565	0.276113	0.994933	0.20927	0.996386	0.333016	0.996407	0.0272014	0.996856	0.30459	0.994927
KQJ86497	0.561605	0.995565	0.578904	0.994933	0.93808	0.996386	1.24055	0.996407	1.16158	0.996856	0.781949	0.994927
KQJ86495	0.561605	0.995565	0.578904	0.994933	0.93808	0.996386	1.24055	0.996407	1.16158	0.996856	0.781949	0.994927
KQJ86496	0.710474	0.995565	0.465908	0.994933	1.05596	0.996386	1.31347	0.996407	0.916397	0.996856	0.857368	0.994927
KQJ86498	-0.181045	0.995565	-0.591705	0.994933	-0.400684	0.996386	-0.444334	0.996407	-0.0381092	0.996856	-0.524522	0.994927
KQJ86499	0.406115	0.995565	0.197236	0.994933	0.137042	0.996386	1.01651	0.996407	0.879163	0.996856	-0.07187	0.994927
KQJ86500	-0.301039	0.995565	0.00189316	0.994963	-0.0851036	0.996386	-0.00461611	0.996407	0.0268436	0.996856	0.0560515	0.994927
KQJ86502	0.278348	0.995565	-0.407608	0.994933	-0.321717	0.996386	-0.0336805	0.996407	0.018913	0.996856	-0.0965342	0.994927
KQJ86505	0.0982886	0.995565	0.40628	0.994933	0.647619	0.996386	0.0722189	0.996407	0.0114773	0.996856	0.510908	0.994927
KQJ86504	0.353295	0.995565	-0.248855	0.994933	-0.508675	0.996386	-0.28217	0.996407	0.444072	0.996856	0.270763	0.994927
KQJ86503	0.217651	0.995565	-0.330289	0.994933	-0.714555	0.996386	-0.28217	0.996407	0.399584	0.996856	0.270763	0.994927
KQJ86507	-0.226875	0.995565	-0.0982489	0.994933	-0.146664	0.996386	-0.285813	0.996407	-0.660928	0.996856	-0.0646595	0.994927
PNT62618	-0.166736	0.995565	0.687702	0.994933	0.209698	0.996386	0.112401	0.996407	0.581829	0.996856	0.314199	0.994927
PNT62619	-1.00321	0.995565	0.00671544	0.994933	-1.17353	0.996386	-0.962013	0.996407	-0.211894	0.996856	-1.50731	0.27951
KQJ86508	-0.978734	0.995565	-0.0263377	0.994933	-1.1671	0.996386	-0.919276	0.996407	-0.227776	0.996856	-1.4899	0.286064
PNT62622	0.164954	0.995565	-0.203883	0.994933	-0.510152	0.996386	-0.300196	0.996407	-0.040901	0.996856	0.0771175	0.994927
PNT62623	0.209761	0.995565	-0.188759	0.994933	-0.449117	0.996386	-0.296744	0.996407	-0.0468083	0.996856	0.0600378	0.994927
KQJ86511	0.209761	0.995565	-0.188759	0.994933	-0.449117	0.996386	-0.296744	0.996407	-0.0468083	0.996856	0.0600378	0.994927
PNT62621	0.209761	0.995565	-0.188759	0.994933	-0.449117	0.996386	-0.296744	0.996407	-0.0468083	0.996856	0.0600378	0.994927
KQJ86512	-1.58582	0.995565	-3.11878	0.00123334	-1.76371	0.574174	-1.6382	0.996407	-0.378552	0.996856	-1.71265	0.547227
KQJ86513	-0.510473	0.995565	-0.634673	0.994933	-0.472676	0.996386	-0.401987	0.996407	0.0980863	0.996856	-0.425441	0.994927
KQJ86515	-0.457473	0.995565	-0.213191	0.994933	-0.163182	0.996386	-0.0489242	0.996407	-0.13563	0.996856	-0.050927	0.994927
KQJ86514	-0.655724	0.995565	-0.188892	0.994933	-0.2855	0.996386	-0.00347837	0.996407	-0.267088	0.996856	-0.404949	0.994927
KQJ86516	-1.31564	0.995565	-2.80083	4.3265e-05	-1.34926	0.729	-1.43013	0.863665	-0.563064	0.996856	-1.83026	0.0448652
KQJ86517	-0.653016	0.995565	0.0248637	0.994933	0.190325	0.996386	-0.771791	0.996407	0.425453	0.996856	0.890823	0.994927
PNT62624	-0.151104	0.995565	0.778458	0.994933	0.19626	0.996386	0.58089	0.996407	0.236282	0.996856	0.661074	0.994927
PNT62626	-0.151104	0.995565	0.778458	0.994933	0.19626	0.996386	0.58089	0.996407	0.236282	0.996856	0.661074	0.994927
PNT62625	-0.151104	0.995565	0.778458	0.994933	0.19626	0.996386	0.58089	0.996407	0.236282	0.996856	0.661074	0.994927
KQJ86519	0.0898891	0.995565	-0.205495	0.994933	-0.157216	0.996386	0.112477	0.996407	-0.0799533	0.996856	0.155248	0.994927
PNT62628	0.35482	0.995565	0.504802	0.994933	0.160651	0.996386	1.16207	0.996407	0.214071	0.996856	0.50937	0.994927
KQJ86520	0.78496	0.995565	0.533158	0.994933	1.44797	0.996386	0.160125	0.996407	0.158998	0.996856	1.22301	0.994927
KQJ86521	0.78496	0.995565	0.533158	0.994933	1.44797	0.996386	0.160125	0.996407	0.158998	0.996856	1.22301	0.994927
KQJ86522	-0.236144	0.995565	0.0318553	0.994933	0.155455	0.996386	-0.13009	0.996407	-0.185157	0.996856	-0.158674	0.994927
PNT62629	-0.383268	0.995565	0.00552488	0.994933	-0.595313	0.996386	-0.182601	0.996407	-0.419548	0.996856	-0.137781	0.994927
KQJ86526	0.366083	0.995565	0.283415	0.994933	0.511636	0.996386	0.381188	0.996407	0.460576	0.996856	0.476637	0.994927
KQJ86524	0.366083	0.995565	0.283415	0.994933	0.511636	0.996386	0.381188	0.996407	0.460576	0.996856	0.476637	0.994927
KQJ86525	0.381265	0.995565	0.122304	0.994933	0.354051	0.996386	0.0933822	0.996407	0.230168	0.996856	0.30109	0.994927
KQJ86527	-0.0335039	0.995565	0.00024266	0.994933	-0.00337172	0.996386	0.298998	0.996407	-0.294732	0.996856	-0.00961339	0.994927
KQJ86528	-0.13045	0.995565	-0.0974918	0.994933	-0.0142159	0.996386	0.306444	0.996407	-0.503199	0.996856	-0.025605	0.994927
KQJ86529	0.431611	0.995565	0.454548	0.994933	-0.0253362	0.996386	-0.278564	0.996407	0.0681087	0.996856	-0.202653	0.994927
KQJ86531	-0.202251	0.995565	-0.30985	0.994933	-0.150449	0.996386	0.054206	0.996407	-0.342081	0.996856	-0.0874642	0.994927
KQJ86530	-0.202251	0.995565	-0.30985	0.994933	-0.150449	0.996386	0.054206	0.996407	-0.342081	0.996856	-0.0874642	0.994927
KQJ86532	0.591279	0.995565	0.120712	0.994933	0.508922	0.996386	0.454652	0.996407	0.281357	0.996856	0.131981	0.994927
PNT62631	0.245627	0.995565	-0.196587	0.994933	0.061628	0.996386	0.24399	0.996407	0.109709	0.996856	0.0453181	0.994927
KQJ86533	0.243764	0.995565	-0.12298	0.994933	0.123134	0.996386	0.241375	0.996407	0.0794647	0.996856	-0.00434475	0.995291
PNT62630	0.268373	0.995565	-0.149095	0.994933	0.0941653	0.996386	0.271018	0.996407	0.139699	0.996856	0.0359131	0.994927
KQJ86534	0.245627	0.995565	-0.196587	0.994933	0.061628	0.996386	0.24399	0.996407	0.109709	0.996856	0.0453181	0.994927
PNT62632	-0.820928	0.995565	-0.252669	0.994933	7.4146e-06	0.996386	0.184577	0.996407	-0.443493	0.996856	-0.199029	0.994927
KQJ86535	0.23913	0.995565	0.292201	0.994933	0.458279	0.996386	0.485135	0.996407	0.197192	0.996856	0.27241	0.994927
PNT62633	-0.16501	0.995565	0.283337	0.994933	0.309998	0.996386	0.365047	0.996407	0.0400991	0.996856	0.348086	0.994927
PNT62634	0.521464	0.995565	0.722558	0.994933	0.27373	0.996386	1.02744	0.996407	0.575472	0.996856	1.62939	0.994927
KQJ86539	-0.265565	0.995565	-0.722195	0.994933	0.517574	0.996386	0.371521	0.996407	-0.0250374	0.996856	-0.454456	0.994927
KQJ86542	-0.0287333	0.995565	0.101823	0.994933	-0.15063	0.996386	-0.110152	0.996407	-0.118645	0.996856	0.0329593	0.994927
KQJ86543	-0.393094	0.995565	0.142404	0.994933	0.147322	0.996386	-0.361836	0.996407	-0.300372	0.996856	0.407322	0.994927
KQJ86544	0.201693	0.995565	0.343626	0.994933	0.405419	0.996386	0.369642	0.996407	0.507906	0.996856	-0.0795854	0.994927
PNT62635	0.0143909	0.995565	-0.0293223	0.994933	0.41771	0.996386	-0.236013	0.996407	-0.0580811	0.996856	0.293614	0.994927
KQJ86545	0.0143909	0.995565	-0.0293223	0.994933	0.41771	0.996386	-0.236013	0.996407	-0.0580811	0.996856	0.293614	0.994927
KQJ86546	-0.241955	0.995565	0.158601	0.994933	0.180903	0.996386	0.0614178	0.996407	-0.170571	0.996856	0.0319128	0.994927
KQJ86547	-0.799747	0.995565	-0.335617	0.994933	-0.253957	0.996386	0.206021	0.996407	-0.113762	0.996856	0.0145247	0.994927
KQJ86548	0.692374	0.995565	0.653625	0.994933	0.550337	0.996386	0.451605	0.996407	0.189594	0.996856	0.334672	0.994927
KQJ86550	0.249102	0.995565	0.0181116	0.994933	-0.068642	0.996386	-0.0214597	0.996407	-0.0327388	0.996856	0.399178	0.994927
KQJ86549	0.249102	0.995565	0.0181116	0.994933	-0.068642	0.996386	-0.0214597	0.996407	-0.0327388	0.996856	0.399178	0.994927
PNT62636	-0.130443	0.995565	-0.178812	0.994933	-0.143654	0.996386	-0.466167	0.996407	-0.519507	0.996856	-0.246703	0.994927
KQJ86551	-0.130443	0.995565	-0.178812	0.994933	-0.143654	0.996386	-0.466167	0.996407	-0.519507	0.996856	-0.246703	0.994927
KQJ86552	0.608163	0.995565	0.39775	0.994933	0.852171	0.996386	1.03206	0.996407	0.349093	0.996856	0.72425	0.994927
KQJ86553	0.256479	0.995565	0.304271	0.994933	0.063888	0.996386	0.377202	0.996407	-0.25685	0.996856	-0.0331543	0.994927
PNT62637	1.21251	0.995565	1.06733	0.994933	0.989651	0.996386	1.28147	0.996407	0.691758	0.996856	0.72801	0.994927
KQJ86554	0.454162	0.995565	0.293563	0.994933	-0.0137166	0.996386	0.333977	0.996407	0.35525	0.996856	0.0830034	0.994927
KQJ86555	0.357883	0.995565	0.1976	0.994933	-0.0304382	0.996386	0.2904	0.996407	0.348594	0.996856	0.0343136	0.994927
KQJ86557	-0.290232	0.995565	-0.7657	0.994933	-0.24234	0.996386	0.136731	0.996407	0.596341	0.996856	0.0528118	0.994927
KQJ86556	-0.290232	0.995565	-0.7657	0.994933	-0.24234	0.996386	0.136731	0.996407	0.596341	0.996856	0.0528118	0.994927
KQJ86558	-0.557412	0.995565	-0.741894	0.994933	-1.21401	0.73445	-0.993572	0.996407	-0.369718	0.996856	-0.763966	0.994927
KQJ86559	0.224299	0.995565	0.0162379	0.994933	0.286573	0.996386	0.46568	0.996407	0.54516	0.996856	0.261431	0.994927
KQJ86560	-0.413812	0.995565	-0.520889	0.994933	-0.154134	0.996386	-0.76808	0.996407	-0.0833692	0.996856	-1.86964	0.994927
PNT62638	-0.687195	0.995565	-0.347881	0.994933	1.76686	0.996386	1.48874	0.996407	0.204106	0.996856	0.434846	0.994927
PNT62639	-0.687195	0.995565	-0.347881	0.994933	1.76686	0.996386	1.48874	0.996407	0.204106	0.996856	0.434846	0.994927
KQJ86561	0.535833	0.995565	0.43107	0.994933	0.356596	0.996386	0.379823	0.996407	0.807715	0.996856	0.277461	0.994927
KQJ86562	0.291248	0.995565	-0.578038	0.994933	-0.209531	0.996386	0.280334	0.996407	0.237413	0.996856	-0.578188	0.994927
KQJ86563	0.189726	0.995565	-0.141459	0.994933	-0.0303726	0.996386	-0.166962	0.996407	0.188393	0.996856	-0.331114	0.994927
KQJ86564	0.958927	0.995565	1.08164	0.994933	1.44052	0.996386	1.08357	0.996407	1.1988	0.996856	0.970183	0.994927
KQJ86565	-0.322177	0.995565	-0.371218	0.994933	-0.351697	0.996386	-0.205608	0.996407	0.114676	0.996856	-0.239135	0.994927
KQJ86566	-0.303304	0.995565	-0.445086	0.994933	-0.351597	0.996386	-0.219459	0.996407	0.142912	0.996856	-0.207049	0.994927
KQJ86568	0.719521	0.995565	0.267206	0.994933	0.691566	0.996386	0.336679	0.996407	0.325412	0.996856	0.211931	0.994927
KQJ86571	0.219911	0.995565	0.36638	0.994933	0.325114	0.996386	0.0299946	0.996407	0.493137	0.996856	0.464061	0.994927
KQJ86569	0.219911	0.995565	0.36638	0.994933	0.325114	0.996386	0.0299946	0.996407	0.493137	0.996856	0.464061	0.994927
PNT62642	0.402315	0.995565	0.483679	0.994933	0.200291	0.996386	0.138362	0.996407	0.544508	0.996856	0.467453	0.994927
KQJ86570	0.219911	0.995565	0.36638	0.994933	0.325114	0.996386	0.0299946	0.996407	0.493137	0.996856	0.464061	0.994927
PNT62643	0.402315	0.995565	0.483679	0.994933	0.200291	0.996386	0.138362	0.996407	0.544508	0.996856	0.467453	0.994927
PNT62641	0.219911	0.995565	0.36638	0.994933	0.325114	0.996386	0.0299946	0.996407	0.493137	0.996856	0.464061	0.994927
PNT62644	0.159379	0.995565	0.00144112	0.996823	0.172596	0.996386	0.200006	0.996407	0.192839	0.996856	-0.164632	0.994927
KQJ86572	0.159379	0.995565	0.00144112	0.996823	0.172596	0.996386	0.200006	0.996407	0.192839	0.996856	-0.164632	0.994927
PNT62645	0.559621	0.995565	1.83189	0.555381	-0.373956	0.996386	-0.818553	0.996407	0.790295	0.996856	0.194042	0.994927
KQJ86574	0.355043	0.995565	-0.07261	0.994933	-0.388948	0.996386	0.00126039	0.996407	0.934637	0.996856	0.772622	0.994927
KQJ86575	0.717833	0.995565	1.42959	0.404771	1.36498	0.996386	1.73282	0.186177	1.96336	0.228025	0.949406	0.994927
KQJ86577	0.0553886	0.995565	0.175803	0.994933	-0.867477	0.996386	-0.321506	0.996407	0.384816	0.996856	-0.145695	0.994927
KQJ86576	0.0553886	0.995565	0.175803	0.994933	-0.867477	0.996386	-0.321506	0.996407	0.384816	0.996856	-0.145695	0.994927
KQJ86578	-0.209015	0.995565	0.324994	0.994933	0.374864	0.996386	0.155399	0.996407	0.125064	0.996856	1.24245e-05	0.994927
KQJ86580	0.203805	0.995565	0.309465	0.994933	-0.362742	0.996386	0.595966	0.996407	-0.102293	0.996856	0.130369	0.994927
KQJ86579	0.216804	0.995565	0.164798	0.994933	-0.391023	0.996386	0.341609	0.996407	-0.227678	0.996856	-0.0754322	0.994927
KQJ86583	-0.414873	0.995565	-0.744887	0.994933	-0.640437	0.996386	0.22993	0.996407	-0.948257	0.996856	-0.00916144	0.994927
KQJ86584	-0.0275546	0.995565	-0.201399	0.994933	0.228057	0.996386	0.0235026	0.996407	0.213956	0.996856	0.176112	0.994927
KQJ86585	0.372571	0.995565	0.187485	0.994933	0.096879	0.996386	0.191678	0.996407	0.288575	0.996856	0.174952	0.994927
PNT62649	-0.914473	0.995565	-0.586824	0.994933	-0.67945	0.996386	-0.468138	0.996407	-0.451071	0.996856	-0.472705	0.994927
PNT62648	-0.938598	0.995565	-0.61106	0.994933	-0.703612	0.996386	-0.492283	0.996407	-0.475184	0.996856	-0.496824	0.994927
KQJ86587	-0.152422	0.995565	-0.435387	0.994933	0.0448797	0.996386	0.390546	0.996407	-0.336515	0.996856	0.153436	0.994927
PNT62650	0.378016	0.995565	0.459686	0.994933	0.0472846	0.996386	0.16562	0.996407	-0.345094	0.996856	-0.0767786	0.994927
KQJ86588	-1.06527	0.995565	-1.18107	0.994933	-3.13302	0.0839538	-2.08361	0.380875	-2.06369	0.722563	-1.04838	0.994927
PNT62651	-1.06527	0.995565	-1.18107	0.994933	-3.13302	0.0839538	-2.08361	0.380875	-2.06369	0.722563	-1.04838	0.994927
KQJ86589	0.787438	0.995565	-0.519532	0.994933	-0.511952	0.996386	0.218406	0.996407	-0.443633	0.996856	-1.47355	0.994927
PNT62652	-0.261092	0.995565	0.231289	0.994933	0.451903	0.996386	0.604473	0.996407	0.280208	0.996856	0.154769	0.994927
PNT62653	-0.961568	0.995565	-0.830611	0.994933	-0.725334	0.996386	-0.803091	0.996407	-0.997276	0.996856	-0.311312	0.994927
KQJ86590	0.773959	0.995565	1.81112	0.994933	1.36934	0.996386	1.61144	0.996407	1.83214	0.996856	0.586823	0.994927
PNT62654	-0.990849	0.995565	-0.470263	0.994933	-0.140804	0.996386	-0.628552	0.996407	-0.336326	0.996856	0.376878	0.994927
PNT62656	-1.4463	0.995565	-1.09975	0.994933	-0.455089	0.996386	-0.709419	0.996407	-0.684683	0.996856	-0.645212	0.994927
KQJ86593	-0.535055	0.995565	-0.395392	0.994933	0.197938	0.996386	-0.842137	0.996407	-1.28623	0.996856	0.906284	0.994927
PNT62657	-0.405451	0.995565	-0.499771	0.994933	-0.07778	0.996386	0.694363	0.996407	-0.472475	0.996856	0.0580154	0.994927
KQJ86595	-0.569569	0.995565	0.745659	0.994933	-0.405673	0.996386	-0.807783	0.996407	-0.597457	0.996856	0.0555007	0.994927
PNT62658	-0.569569	0.995565	0.745659	0.994933	-0.405673	0.996386	-0.807783	0.996407	-0.597457	0.996856	0.0555007	0.994927
PNT62659	0.466956	0.995565	1.71716	0.710466	-0.455763	0.996386	0.209106	0.996407	0.940347	0.996856	0.419645	0.994927
KQJ86597	-0.534231	0.995565	0.445657	0.994933	0.143273	0.996386	-1.2837	0.996407	-0.463299	0.996856	0.378312	0.994927
PNT62660	0.192933	0.995565	-0.248602	0.994933	0.269632	0.996386	0.138452	0.996407	0.316957	0.996856	-0.50051	0.994927
PNT62661	0.656424	0.995565	-0.0118923	0.995446	0.52599	0.996386	-0.395957	0.996407	-0.554279	0.996856	-0.545287	0.994927
PNT62663	0.347209	0.995565	0.147801	0.994933	0.228324	0.996386	0.182385	0.996407	0.168504	0.996856	0.29403	0.994927
KQJ86604	-1.20696	0.995565	-1.59704	0.739075	-2.17605	0.539094	-2.69845	0.126712	-0.953523	0.996856	-1.6118	0.994927
KQJ86606	-0.387082	0.995565	-0.267881	0.994933	-0.199075	0.996386	-0.333941	0.996407	-1.03304	0.996856	-0.768114	0.994927
PNT62664	-0.387082	0.995565	-0.267881	0.994933	-0.199075	0.996386	-0.333941	0.996407	-1.03304	0.996856	-0.768114	0.994927
PNT62665	-0.387082	0.995565	-0.267881	0.994933	-0.199075	0.996386	-0.333941	0.996407	-1.03304	0.996856	-0.768114	0.994927
KQJ86605	-0.387082	0.995565	-0.267881	0.994933	-0.199075	0.996386	-0.333941	0.996407	-1.03304	0.996856	-0.768114	0.994927
KQJ86608	-0.781934	0.995565	0.201168	0.994933	-0.0216341	0.996386	-0.705236	0.996407	-0.793949	0.996856	-0.621436	0.994927
KQJ86607	-0.307746	0.995565	0.067807	0.994933	-0.277315	0.996386	-0.0495773	0.996407	-0.475902	0.996856	0.168018	0.994927
KQJ86611	-0.343704	0.995565	0.691006	0.994933	0.977936	0.996386	0.848615	0.996407	0.391461	0.996856	0.719698	0.994927
KQJ86612	-1.04157	0.995565	-1.3186	0.658158	-1.18498	0.996386	-0.838687	0.996407	-0.306637	0.996856	-0.867313	0.994927
KQJ86613	-0.51391	0.995565	-0.519429	0.994933	-0.32119	0.996386	-1.03246	0.996407	-0.952051	0.996856	-0.807384	0.994927
KQJ86617	0.390794	0.995565	0.163582	0.994933	0.297999	0.996386	0.345368	0.996407	0.130258	0.996856	0.0698635	0.994927
KQJ86618	0.390794	0.995565	0.163582	0.994933	0.297999	0.996386	0.345368	0.996407	0.130258	0.996856	0.119235	0.994927
KQJ86615	0.314214	0.995565	0.318828	0.994933	-0.00522445	0.996386	0.266364	0.996407	0.255518	0.996856	-0.246114	0.994927
PNT62667	0.507165	0.995565	0.515769	0.994933	0.105972	0.996386	1.00442	0.996407	1.19639	0.996856	1.4513	0.994927
PNT62668	-1.22153	0.995565	-0.231613	0.994933	0.487724	0.996386	-0.151627	0.996407	-0.552493	0.996856	0.532114	0.994927
KQJ86621	0.845107	0.995565	0.474927	0.994933	0.321244	0.996386	0.155236	0.996407	0.0694667	0.996856	0.143555	0.994927
KQJ86623	1.21091	0.995565	-0.173968	0.994933	0.389253	0.996386	0.314439	0.996407	0.514834	0.996856	0.0262532	0.994927
KQJ86622	1.21091	0.995565	-0.173968	0.994933	0.389253	0.996386	0.314439	0.996407	0.514834	0.996856	0.0262532	0.994927
PNT62669	-0.873558	0.995565	0.0737016	0.994933	-0.447873	0.996386	0.491333	0.996407	-0.593962	0.996856	-0.0003694	0.994927
KQJ86626	0.0502863	0.995565	0.0271013	0.994933	0.15368	0.996386	0.0656985	0.996407	-0.349116	0.996856	0.0832634	0.994927
KQJ86627	-0.204881	0.995565	-0.207411	0.994933	-0.223564	0.996386	0.255275	0.996407	0.33899	0.996856	-0.289373	0.994927
PNT62670	-1.53338	0.995565	-1.24571	0.994933	-0.39496	0.996386	-0.89454	0.996407	0.151129	0.996856	-0.123029	0.994927
KQJ86629	-0.30997	0.995565	-0.81806	0.994933	-0.470272	0.996386	-0.677855	0.996407	0.0831066	0.996856	-0.486289	0.994927
KQJ86630	-0.317486	0.995565	-0.742027	0.994933	-0.477946	0.996386	-0.680715	0.996407	0.107833	0.996856	-0.346213	0.994927
KQJ86631	-0.30997	0.995565	-0.81806	0.994933	-0.470272	0.996386	-0.677855	0.996407	0.0831066	0.996856	-0.486289	0.994927
KQJ86633	-0.882382	0.995565	-0.797354	0.994933	-0.439569	0.996386	-0.592835	0.996407	-0.11193	0.996856	-0.777187	0.994927
PNT62671	-0.839231	0.995565	-0.269418	0.994933	-0.748688	0.996386	-1.11458	0.996407	0.0483843	0.996856	-0.0317463	0.994927
PNT62672	-0.839231	0.995565	-0.269418	0.994933	-0.748688	0.996386	-1.11458	0.996407	0.0483843	0.996856	-0.0317463	0.994927
PNT62673	-1.57308	0.995565	-0.393828	0.994933	-0.35249	0.996386	-0.530937	0.996407	-0.648814	0.996856	0.0897444	0.994927
PNT62674	-0.262997	0.995565	-0.0515357	0.994933	0.223485	0.996386	-0.135807	0.996407	-0.286731	0.996856	-0.0247845	0.994927
KQJ86636	-0.262755	0.995565	-0.051649	0.994933	0.222206	0.996386	-0.137081	0.996407	-0.288005	0.996856	-0.0260554	0.994927
KQJ86638	0.0578525	0.995565	-0.411039	0.994933	-0.181982	0.996386	0.483328	0.996407	0.0190152	0.996856	0.184898	0.994927
KQJ86637	-0.715735	0.995565	-0.843018	0.994933	-0.29588	0.996386	-0.704306	0.996407	-0.634961	0.996856	-0.287299	0.994927
KQJ86639	-0.0177174	0.995565	-0.0208011	0.994933	-0.0632846	0.996386	-0.17752	0.996407	-0.383603	0.996856	0.0922408	0.994927
KQJ86642	-0.204927	0.995565	0.255406	0.994933	-0.169991	0.996386	0.0842529	0.996407	0.176329	0.996856	0.266729	0.994927
KQJ86640	-0.374981	0.995565	0.154252	0.994933	-0.207582	0.996386	0.000460246	0.996505	0.0293822	0.996856	0.0743226	0.994927
KQJ86641	-0.218582	0.995565	0.224814	0.994933	-0.203401	0.996386	0.0356195	0.996407	0.153027	0.996856	0.265486	0.994927
KQJ86643	0.126445	0.995565	-0.322928	0.994933	-0.0545674	0.996386	0.266293	0.996407	0.173419	0.996856	0.110534	0.994927
KQJ86644	0.889255	0.995565	0.723997	0.994933	-0.375846	0.996386	0.946475	0.996407	1.23656	0.996856	0.0512122	0.994927
KQJ86646	-0.270254	0.995565	-0.0973311	0.994933	0.0493828	0.996386	0.262907	0.996407	-0.375465	0.996856	0.0377863	0.994927
KQJ86647	0.26141	0.995565	0.330067	0.994933	0.522623	0.996386	0.442304	0.996407	0.199882	0.996856	0.624852	0.994927
KQJ86648	-0.834099	0.995565	-0.648837	0.994933	-0.35185	0.996386	-1.50015	0.996407	-1.294	0.996856	-1.82356	0.815559
KQJ86649	-0.596392	0.995565	-0.207591	0.994933	-0.121837	0.996386	0.17125	0.996407	0.0596797	0.996856	-0.388602	0.994927
PNT62676	0.175094	0.995565	0.580902	0.994933	-0.248765	0.996386	-0.0927686	0.996407	-0.0181742	0.996856	-0.834399	0.994927
KQJ86650	0.198921	0.995565	0.204958	0.994933	0.525545	0.996386	0.244555	0.996407	-0.0207637	0.996856	0.78882	0.994927
PNT62677	-0.283501	0.995565	0.304655	0.994933	0.182274	0.996386	-0.138893	0.996407	0.0116009	0.996856	-0.0605971	0.994927
KQJ86653	0.167651	0.995565	0.45591	0.994933	0.461327	0.996386	-0.0604596	0.996407	0.242051	0.996856	0.688865	0.994927
KQJ86654	1.05632	0.995565	1.02899	0.994933	-0.0483862	0.996386	0.443293	0.996407	0.742001	0.996856	0.688504	0.994927
KQJ86655	1.48342	0.995565	2.05932	0.994933	0.391807	0.996386	0.937138	0.996407	1.12106	0.996856	1.11876	0.994927
PNT62678	0.326631	0.995565	-0.314084	0.994933	-0.258216	0.996386	0.0503692	0.996407	0.39961	0.996856	0.144946	0.994927
KQJ86656	0.310723	0.995565	-0.273414	0.994933	-0.186651	0.996386	0.0834783	0.996407	0.393261	0.996856	0.186629	0.994927
KQJ86657	0.310723	0.995565	-0.273414	0.994933	-0.186651	0.996386	0.0834783	0.996407	0.393261	0.996856	0.186629	0.994927
KQJ86658	-0.433683	0.995565	-0.535552	0.994933	-0.680413	0.996386	-0.13438	0.996407	0.0109989	0.996856	-0.109167	0.994927
PNT62679	-0.0478918	0.995565	-0.38887	0.994933	-0.149657	0.996386	0.234162	0.996407	0.104747	0.996856	0.140826	0.994927
KQJ86659	-0.325148	0.995565	-0.448745	0.994933	-0.211705	0.996386	-0.38882	0.996407	-0.321894	0.996856	-0.191664	0.994927
KQJ86660	0.0055903	0.995565	-0.137013	0.994933	0.0924235	0.996386	0.090166	0.996407	-0.136819	0.996856	0.352632	0.994927
KQJ86661	-0.295838	0.995565	-0.679816	0.994933	-0.74748	0.996386	-0.418162	0.996407	-0.17005	0.996856	-0.641671	0.994927
KQJ86662	-0.333201	0.995565	-0.773071	0.994933	-0.862938	0.996386	0.159564	0.996407	-0.0383672	0.996856	-0.118839	0.994927
KQJ86663	0.0428731	0.995565	-0.244355	0.994933	-0.403998	0.996386	-0.319237	0.996407	-0.153759	0.996856	-0.0797895	0.994927
PNT62680	-0.245311	0.995565	-0.841775	0.994933	-0.281072	0.996386	-1.37027	0.996407	-0.339353	0.996856	-1.28379	0.994927
KQJ86666	0.0882029	0.995565	0.423912	0.994933	0.403384	0.996386	0.203215	0.996407	0.292305	0.996856	0.603247	0.994927
KQJ86667	-0.267347	0.995565	-0.219965	0.994933	-0.627115	0.996386	-0.496959	0.996407	-0.305322	0.996856	-0.12445	0.994927
PNT62681	-0.27074	0.995565	-0.201621	0.994933	-0.621141	0.996386	-0.534505	0.996407	-0.304098	0.996856	-0.124271	0.994927
KQJ86669	-0.195742	0.995565	-0.0945143	0.994933	-0.649097	0.996386	-0.591844	0.996407	-0.251992	0.996856	-0.140435	0.994927
KQJ86668	-0.195742	0.995565	-0.0945143	0.994933	-0.649097	0.996386	-0.591844	0.996407	-0.251992	0.996856	-0.140435	0.994927
KQJ86670	-0.193067	0.995565	-0.116716	0.994933	-0.656085	0.996386	-0.544144	0.996407	-0.254264	0.996856	-0.140507	0.994927
KQJ86671	-0.193067	0.995565	-0.116716	0.994933	-0.656085	0.996386	-0.544144	0.996407	-0.254264	0.996856	-0.140507	0.994927
KQJ86672	-0.257759	0.995565	-0.425998	0.994933	-0.0208769	0.996386	-0.230517	0.996407	0.169663	0.996856	-0.30024	0.994927
KQJ86673	-0.629438	0.995565	-0.862563	0.994933	-0.166993	0.996386	-0.524345	0.996407	0.0527118	0.996856	-0.44319	0.994927
PNT62682	-0.40162	0.995565	-0.518554	0.994933	-0.261495	0.996386	-0.12379	0.996407	-0.0219864	0.996856	-0.240063	0.994927
KQJ86674	0.133811	0.995565	0.41947	0.994933	0.0766051	0.996386	0.308723	0.996407	0.271455	0.996856	0.41361	0.994927
KQJ86675	-0.172091	0.995565	-0.880651	0.994933	-0.836147	0.996386	-0.630752	0.996407	0.0938655	0.996856	-0.866653	0.994927
KQJ86677	-1.11413	0.995565	-0.773748	0.994933	-0.0296057	0.996386	-1.0704	0.996407	0.792046	0.996856	-0.985505	0.994927
KQJ86678	-1.35207	0.995565	-1.83379	0.994933	-1.28829	0.996386	-0.795445	0.996407	-0.32298	0.996856	-1.06308	0.994927
KQJ86679	0.0426341	0.995565	-0.55554	0.994933	-0.397656	0.996386	-0.248756	0.996407	-0.271088	0.996856	-0.459329	0.994927
KQJ86680	0.109358	0.995565	0.114441	0.994933	0.191054	0.996386	0.378421	0.996407	0.256279	0.996856	0.148524	0.994927
KQJ86681	-1.16921	0.879544	-1.68417	0.0491621	-1.61028	0.354883	-1.51401	0.324736	-0.822567	0.996856	-0.767865	0.994927
KQJ86682	-0.408285	0.995565	-0.259197	0.994933	-1.77784	0.141928	-1.50449	0.267223	-0.5744	0.996856	-1.40349	0.557939
KQJ86683	-0.379212	0.995565	-0.126531	0.994933	0.141211	0.996386	-0.13321	0.996407	-0.233248	0.996856	-0.0721144	0.994927
KQJ86686	-0.265017	0.995565	-0.321969	0.994933	0.184958	0.996386	-0.422476	0.996407	-0.0172674	0.996856	-0.626848	0.994927
KQJ86688	-0.523702	0.995565	0.143905	0.994933	0.34013	0.996386	0.141656	0.996407	-0.02793	0.996856	0.166207	0.994927
KQJ86689	0.349941	0.995565	-0.273094	0.994933	-0.265517	0.996386	-0.308721	0.996407	0.32827	0.996856	0.0282544	0.994927
KQJ86692	0.208116	0.995565	-0.142406	0.994933	-0.347515	0.996386	-0.0662487	0.996407	0.0910564	0.996856	-0.170733	0.994927
KQJ86693	0.192546	0.995565	-0.139842	0.994933	-0.363059	0.996386	-0.0818203	0.996407	0.0852058	0.996856	-0.162545	0.994927
KQJ86691	0.212551	0.995565	-0.151571	0.994933	-0.336954	0.996386	-0.07045	0.996407	0.100544	0.996856	-0.151412	0.994927
KQJ86690	0.196981	0.995565	-0.148891	0.994933	-0.352497	0.996386	-0.0860216	0.996407	0.0946294	0.996856	-0.14354	0.994927
PNT62685	1.04117	0.995565	1.31374	0.717025	1.0891	0.996386	0.997166	0.996407	1.33475	0.996856	1.01688	0.994927
PNT62686	0.144233	0.995565	1.06615	0.994933	0.847219	0.996386	0.67366	0.996407	0.101794	0.996856	0.501419	0.994927
KQJ86694	0.144233	0.995565	1.06615	0.994933	0.847219	0.996386	0.67366	0.996407	0.101794	0.996856	0.501419	0.994927
KQJ86695	0.210281	0.995565	0.486773	0.994933	0.220121	0.996386	0.2679	0.996407	-0.048934	0.996856	0.0449652	0.994927
PNT62690	0.541631	0.995565	0.579487	0.994933	0.45022	0.996386	0.671442	0.996407	0.33703	0.996856	0.464124	0.994927
KQJ86699	0.642165	0.995565	0.65368	0.994933	0.603446	0.996386	0.753358	0.996407	0.50479	0.996856	0.602919	0.994927
KQJ86700	0.592748	0.995565	0.65368	0.994933	0.574574	0.996386	0.753358	0.996407	0.50479	0.996856	0.602919	0.994927
KQJ86698	0.592748	0.995565	0.65368	0.994933	0.574574	0.996386	0.753358	0.996407	0.50479	0.996856	0.602919	0.994927
PNT62689	0.642165	0.995565	0.65368	0.994933	0.603446	0.996386	0.753358	0.996407	0.50479	0.996856	0.602919	0.994927
PNT62688	0.592748	0.995565	0.65368	0.994933	0.574574	0.996386	0.753358	0.996407	0.50479	0.996856	0.602919	0.994927
KQJ86697	0.592748	0.995565	0.65368	0.994933	0.574574	0.996386	0.753358	0.996407	0.50479	0.996856	0.602919	0.994927
PNT62691	-0.0585156	0.995565	0.0592481	0.994933	0.255579	0.996386	0.240432	0.996407	-0.0209341	0.996856	0.100479	0.994927
KQJ86701	-0.0585156	0.995565	0.0592481	0.994933	0.255579	0.996386	0.240432	0.996407	-0.0209341	0.996856	0.100479	0.994927
KQJ86703	0.0631227	0.995565	0.154156	0.994933	0.321233	0.996386	-0.491135	0.996407	-0.238016	0.996856	0.177689	0.994927
KQJ86704	0.131212	0.995565	0.231744	0.994933	0.388822	0.996386	-0.451321	0.996407	-0.147555	0.996856	0.254594	0.994927
KQJ86702	0.131212	0.995565	0.231744	0.994933	0.388822	0.996386	-0.451321	0.996407	-0.147555	0.996856	0.254594	0.994927
PNT62692	0.131212	0.995565	0.231744	0.994933	0.388822	0.996386	-0.451321	0.996407	-0.147555	0.996856	0.254594	0.994927
PNT62693	0.0341743	0.995565	0.422852	0.994933	-0.0893884	0.996386	0.134697	0.996407	-0.248556	0.996856	0.36139	0.994927
KQJ86705	0.273032	0.995565	0.487075	0.994933	0.0574524	0.996386	0.315454	0.996407	-0.181149	0.996856	0.490315	0.994927
KQJ86706	0.547209	0.995565	0.0896736	0.994933	0.051653	0.996386	0.238784	0.996407	-0.138845	0.996856	0.39502	0.994927
PNT62694	0.605333	0.995565	0.155878	0.994933	0.105985	0.996386	0.267085	0.996407	-0.143385	0.996856	0.444409	0.994927
PNT62695	0.483002	0.995565	0.14932	0.994933	0.0184704	0.996386	0.226119	0.996407	-0.236827	0.996856	0.434286	0.994927
PNT62696	0.530484	0.995565	0.142977	0.994933	0.114649	0.996386	0.194777	0.996407	-0.159261	0.996856	0.410933	0.994927
PNT62697	0.530484	0.995565	0.142977	0.994933	0.114649	0.996386	0.194777	0.996407	-0.159261	0.996856	0.410933	0.994927
PNT62698	0.530484	0.995565	0.142977	0.994933	0.114649	0.996386	0.194777	0.996407	-0.159261	0.996856	0.410933	0.994927
PNT62699	0.299495	0.995565	0.583717	0.994933	0.338989	0.996386	0.614844	0.996407	0.695054	0.996856	0.399385	0.994927
PNT62702	0.416823	0.995565	0.401297	0.994933	0.418172	0.996386	0.684727	0.996407	0.104382	0.996856	0.674562	0.994927
PNT62701	0.434415	0.995565	0.528019	0.994933	0.379422	0.996386	0.690324	0.996407	0.0606153	0.996856	0.678408	0.994927
PNT62700	0.621011	0.995565	0.524408	0.994933	0.660629	0.996386	0.956162	0.996407	0.264582	0.996856	0.803002	0.994927
PNT62704	0.416823	0.995565	0.401297	0.994933	0.418172	0.996386	0.684727	0.996407	0.104382	0.996856	0.674562	0.994927
PNT62703	0.416823	0.995565	0.401297	0.994933	0.418172	0.996386	0.684727	0.996407	0.104382	0.996856	0.674562	0.994927
PNT62705	0.621011	0.995565	0.524408	0.994933	0.660629	0.996386	0.956162	0.996407	0.264582	0.996856	0.803002	0.994927
PNT62706	0.419813	0.995565	0.48282	0.994933	0.39595	0.996386	0.703094	0.996407	0.105487	0.996856	0.714118	0.994927
PNT62707	0.621011	0.995565	0.524408	0.994933	0.660629	0.996386	0.956162	0.996407	0.264582	0.996856	0.803002	0.994927
KQJ86708	0.06246	0.995565	0.307748	0.994933	0.0269856	0.996386	-0.511528	0.996407	-0.221564	0.996856	0.0201488	0.994927
KQJ86709	-0.89245	0.995565	0.334686	0.994933	-0.14792	0.996386	-0.33497	0.996407	-0.982975	0.996856	0.533167	0.994927
KQJ86710	-0.461053	0.995565	-0.181898	0.994933	-0.106466	0.996386	-1.02339	0.996407	-0.439473	0.996856	-0.820251	0.994927
KQJ86712	1.14938	0.995565	0.831443	0.994933	0.448015	0.996386	0.698276	0.996407	0.978797	0.996856	0.884979	0.994927
PNT62708	1.14938	0.995565	0.831443	0.994933	0.448015	0.996386	0.698276	0.996407	0.978797	0.996856	0.884979	0.994927
KQJ86713	1.14938	0.995565	0.831443	0.994933	0.448015	0.996386	0.698276	0.996407	0.978797	0.996856	0.884979	0.994927
KQJ86711	1.14938	0.995565	0.831443	0.994933	0.448015	0.996386	0.698276	0.996407	0.978797	0.996856	0.884979	0.994927
KQJ86714	-0.783636	0.995565	0.193648	0.994933	-0.668754	0.996386	-0.30694	0.996407	0.14231	0.996856	-0.433021	0.994927
KQJ86715	-0.335963	0.995565	0.0764145	0.994933	-0.0524458	0.996386	0.0969871	0.996407	-0.201102	0.996856	-0.0796746	0.994927
KQJ86716	0.155193	0.995565	-0.295669	0.994933	0.224018	0.996386	0.188763	0.996407	-0.180455	0.996856	0.313465	0.994927
PNT62709	-0.503702	0.995565	-0.00336665	0.995446	0.0617366	0.996386	-0.541809	0.996407	-0.21054	0.996856	-0.648536	0.994927
KQJ86719	-0.829546	0.995565	-0.309338	0.994933	-1.10824	0.996386	-0.785627	0.996407	-0.463623	0.996856	-0.561092	0.994927
KQJ86718	-0.720755	0.995565	-0.320736	0.994933	-1.16618	0.996386	-0.690959	0.996407	-0.297356	0.996856	-0.420637	0.994927
PNT62710	2.77464	0.995565	1.57775	0.994933	1.58359	0.996386	0.950711	0.996407	1.24147	0.996856	2.50337	0.994927
KQJ86721	0.0630273	0.995565	-0.469258	0.994933	0.1468	0.996386	0.0453417	0.996407	-0.359188	0.996856	0.0502346	0.994927
KQJ86722	-0.325223	0.995565	0.0821329	0.994933	-0.413197	0.996386	-0.0876642	0.996407	0.0248429	0.996856	-0.420997	0.994927
KQJ86723	-0.169658	0.995565	0.278502	0.994933	-0.301702	0.996386	0.135633	0.996407	0.240432	0.996856	-0.190286	0.994927
KQJ86724	-0.698718	0.995565	-0.520324	0.994933	-1.71803	0.141928	-1.43716	0.149754	-0.899651	0.996856	-0.884264	0.824621
KQJ86725	-0.184967	0.995565	-0.191594	0.994933	-0.185811	0.996386	0.171845	0.996407	0.0951094	0.996856	0.248736	0.994927
KQJ86727	-0.133036	0.995565	0.101176	0.994933	0.129415	0.996386	-0.0385212	0.996407	0.0328054	0.996856	0.193487	0.994927
KQJ86728	-0.26705	0.995565	-0.197683	0.994933	-0.163676	0.996386	-0.449852	0.996407	0.0794583	0.996856	-0.0363484	0.994927
KQJ86729	0.659223	0.995565	0.20454	0.994933	0.376805	0.996386	0.562789	0.996407	0.599465	0.996856	0.395961	0.994927
KQJ86730	0.915939	0.995565	0.665785	0.994933	0.860025	0.996386	0.803049	0.996407	0.951501	0.996856	0.752316	0.994927
PNT62712	-0.133684	0.995565	0.682881	0.994933	-0.249479	0.996386	0.93757	0.996407	0.482436	0.996856	0.600572	0.994927
KQJ86731	0.129922	0.995565	-0.169015	0.994933	-0.0759255	0.996386	-0.0372102	0.996407	-0.129919	0.996856	-0.245834	0.994927
PNT62713	0.310672	0.995565	-0.750513	0.994933	-1.11719	0.996386	-0.323857	0.996407	0.227888	0.996856	-0.304171	0.994927
KQJ86732	0.310672	0.995565	-0.750513	0.994933	-1.11719	0.996386	-0.323857	0.996407	0.227888	0.996856	-0.304171	0.994927
KQJ86733	0.0384172	0.995565	0.0452335	0.994933	-0.0259365	0.996386	0.06034	0.996407	-0.0223165	0.996856	-0.0966447	0.994927
KQJ86734	0.0409338	0.995565	0.039855	0.994933	-0.0730852	0.996386	0.00429234	0.996407	-0.117724	0.996856	-0.0936669	0.994927
KQJ86740	0.339255	0.995565	-0.0890257	0.994933	-0.0836552	0.996386	-0.0757833	0.996407	-0.40957	0.996856	-0.099238	0.994927
PNT62714	-0.421824	0.995565	0.444769	0.994933	0.207105	0.996386	-0.485437	0.996407	-0.477179	0.996856	-0.640109	0.994927
PNT62715	-0.430895	0.995565	-0.00263306	0.994933	-1.41668	0.996386	0.0580261	0.996407	-1.21243	0.996856	-0.37577	0.994927
KQJ86742	0.145833	0.995565	-0.0658074	0.994933	0.0153279	0.996386	0.0381289	0.996407	-0.0597067	0.996856	-0.222331	0.994927
KQJ86741	0.145833	0.995565	-0.0658074	0.994933	0.0153279	0.996386	0.0381289	0.996407	-0.0597067	0.996856	-0.222331	0.994927
KQJ86743	-0.434504	0.995565	-0.169468	0.994933	-0.00895855	0.996386	-0.346564	0.996407	-0.206646	0.996856	-0.526418	0.994927
PNT62716	-0.353685	0.995565	-0.0818925	0.994933	0.469423	0.996386	0.162835	0.996407	-0.504525	0.996856	-0.0958247	0.994927
PNT62717	-0.88962	0.995565	-0.66066	0.994933	-1.7524	0.996386	-1.19918	0.996407	-0.582312	0.996856	-1.05373	0.994927
KQJ86747	-1.05853	0.995565	-0.691305	0.994933	-1.82238	0.996386	-1.36828	0.996407	-0.672471	0.996856	-1.22328	0.994927
KQJ86748	-0.710176	0.995565	-0.592305	0.994933	-1.23631	0.996386	-1.26788	0.996407	-0.574228	0.996856	-0.996357	0.994927
KQJ86746	-1.05853	0.995565	-0.691305	0.994933	-1.82238	0.996386	-1.36828	0.996407	-0.672471	0.996856	-1.22328	0.994927
KQJ86749	-0.635572	0.995565	-0.196834	0.994933	-0.210387	0.996386	-0.0231567	0.996407	-0.590154	0.996856	-0.74131	0.994927
KQJ86750	-0.928737	0.995565	-2.31513	0.994933	-0.0593475	0.996386	-1.16999	0.996407	-0.0691924	0.996856	-0.0950293	0.994927
KQJ86752	-0.928737	0.995565	-2.31513	0.994933	-0.0593475	0.996386	-1.16999	0.996407	-0.0691924	0.996856	-0.0950293	0.994927
PNT62718	-0.928737	0.995565	-2.31513	0.994933	-0.0593475	0.996386	-1.16999	0.996407	-0.0691924	0.996856	-0.0950293	0.994927
KQJ86751	-0.928737	0.995565	-2.31513	0.994933	-0.0593475	0.996386	-1.16999	0.996407	-0.0691924	0.996856	-0.0950293	0.994927
KQJ86753	1.05549	0.995565	3.63843	1.34731e-07	1.60597	0.965059	1.23986	0.996407	1.95563	0.229984	0.928704	0.994927
KQJ86754	0.402668	0.995565	1.68623	0.0135202	1.11456	0.888697	1.75686	0.125436	1.05685	0.996856	0.191363	0.994927
KQJ86756	-0.48258	0.995565	-1.32984	0.994933	-0.909622	0.996386	-0.48052	0.996407	-1.11579	0.996856	-0.34132	0.994927
KQJ86755	0.98972	0.995565	0.930808	0.994933	0.779927	0.996386	0.90375	0.996407	-1.02652	0.996856	0.830317	0.994927
KQJ86757	-1.20691	0.995565	-0.0794909	0.994933	-0.327752	0.996386	-0.751309	0.996407	-0.715254	0.996856	-0.81109	0.994927
PNT62720	-0.00214616	0.996466	0.282582	0.994933	0.259683	0.996386	0.142416	0.996407	0.0218569	0.996856	0.327107	0.994927
PNT62721	-0.00214616	0.996466	0.282582	0.994933	0.259683	0.996386	0.142416	0.996407	0.0218569	0.996856	0.327107	0.994927
PNT62719	-0.00214616	0.996466	0.282582	0.994933	0.259683	0.996386	0.142416	0.996407	0.0218569	0.996856	0.327107	0.994927
KQJ86759	0.15316	0.995565	0.427757	0.994933	0.488262	0.996386	0.44941	0.996407	-0.156935	0.996856	0.73093	0.994927
PNT62722	-1.08729	0.995565	-0.155878	0.994933	-0.40425	0.996386	-0.68026	0.996407	-0.264094	0.996856	-0.0162564	0.994927
KQJ86762	0.0402653	0.995565	-1.65569	0.994933	-0.194836	0.996386	0.402076	0.996407	-0.39482	0.996856	-0.788739	0.994927
KQJ86763	1.04162	0.936215	-0.133966	0.994933	0.0992238	0.996386	0.905442	0.996407	0.888636	0.996856	-0.338661	0.994927
KQJ86764	-0.656561	0.995565	-1.02098	0.994933	-0.965063	0.996386	-1.46872	0.788723	-0.737803	0.996856	-1.07726	0.994927
PNT62724	-0.283176	0.995565	0.1681	0.994933	-0.457243	0.996386	-0.810415	0.996407	-0.351395	0.996856	-0.562528	0.994927
KQJ86765	-0.283176	0.995565	0.1681	0.994933	-0.457243	0.996386	-0.810415	0.996407	-0.351395	0.996856	-0.562528	0.994927
PNT62725	0.814707	0.995565	-0.519716	0.994933	0.164797	0.996386	-0.067386	0.996407	0.559465	0.996856	-0.0821881	0.994927
PNT62727	0.0632633	0.995565	-0.0401699	0.994933	0.140749	0.996386	0.107172	0.996407	-0.0534221	0.996856	0.322589	0.994927
KQJ86769	0.430219	0.995565	0.0177973	0.994933	0.0226134	0.996386	0.241009	0.996407	0.146614	0.996856	0.330345	0.994927
PNT62733	0.439505	0.995565	-0.144078	0.994933	0.209652	0.996386	0.248562	0.996407	0.161212	0.996856	0.538509	0.994927
PNT62732	0.309547	0.995565	-0.129808	0.994933	-0.0174858	0.996386	0.0528631	0.996407	-0.0648337	0.996856	0.177926	0.994927
KQJ86768	0.442645	0.995565	-0.0132601	0.994933	-0.0687448	0.996386	0.166885	0.996407	0.0753122	0.996856	0.306803	0.994927
PNT62734	0.412893	0.995565	-0.346283	0.994933	0.294156	0.996386	0.210371	0.996407	0.257572	0.996856	0.524664	0.994927
PNT62728	0.458047	0.995565	-0.197298	0.994933	0.094145	0.996386	0.139823	0.996407	0.057092	0.996856	0.511434	0.994927
KQJ86772	0.412893	0.995565	-0.346283	0.994933	0.294156	0.996386	0.210371	0.996407	0.257572	0.996856	0.524664	0.994927
PNT62731	0.458047	0.995565	-0.197298	0.994933	0.094145	0.996386	0.139823	0.996407	0.057092	0.996856	0.511434	0.994927
PNT62729	0.439505	0.995565	-0.144078	0.994933	0.209652	0.996386	0.248562	0.996407	0.161212	0.996856	0.538509	0.994927
PNT62735	0.412893	0.995565	-0.346283	0.994933	0.294156	0.996386	0.210371	0.996407	0.257572	0.996856	0.524664	0.994927
PNT62730	0.439147	0.995565	-0.439292	0.994933	0.137956	0.996386	0.0469141	0.996407	0.118426	0.996856	0.484845	0.994927
PNT62736	0.439147	0.995565	-0.439292	0.994933	0.137956	0.996386	0.0469141	0.996407	0.118426	0.996856	0.484845	0.994927
KQJ86773	0.439147	0.995565	-0.439292	0.994933	0.137956	0.996386	0.0469141	0.996407	0.118426	0.996856	0.484845	0.994927
KQJ86770	0.364548	0.995565	-0.189625	0.994933	0.461572	0.996386	0.304812	0.996407	0.266117	0.996856	0.48345	0.994927
KQJ86771	0.392924	0.995565	-0.277234	0.994933	0.313938	0.996386	0.139969	0.996407	0.115238	0.996856	0.437835	0.994927
PNT62737	0.547939	0.995565	-0.122388	0.994933	0.441558	0.996386	0.295049	0.996407	0.270501	0.996856	0.593102	0.994927
KQJ86767	0.310796	0.995565	-0.394948	0.994933	-1.31917	0.996386	-0.717679	0.996407	-0.343922	0.996856	-0.700155	0.994927
KQJ86774	-0.340585	0.995565	-0.367113	0.994933	-0.327874	0.996386	-0.772729	0.996407	-0.362838	0.996856	-0.422502	0.994927
PNT62738	-0.732101	0.995565	-0.658071	0.994933	-0.519213	0.996386	-0.872759	0.996407	-1.21893	0.996856	-0.64157	0.994927
KQJ86775	-0.874039	0.995565	-0.74329	0.994933	-0.659255	0.996386	-0.855488	0.996407	-0.69807	0.996856	-0.536916	0.994927
PNT62739	-0.732101	0.995565	-0.658071	0.994933	-0.519213	0.996386	-0.872759	0.996407	-1.21893	0.996856	-0.64157	0.994927
PNT62740	-0.290882	0.995565	0.342286	0.994933	-0.181939	0.996386	-0.183939	0.996407	-0.636429	0.996856	-0.104158	0.994927
PNT62741	0.332269	0.995565	0.599595	0.994933	0.572357	0.996386	-0.100576	0.996407	-0.264857	0.996856	-0.875019	0.994927
PNT62742	-0.332072	0.995565	0.334066	0.994933	0.0999916	0.996386	0.0217399	0.996407	0.464685	0.996856	0.317017	0.994927
KQJ86780	-0.193758	0.995565	0.231659	0.994933	0.173298	0.996386	0.164742	0.996407	0.452742	0.996856	0.370078	0.994927
PNT62743	-0.193758	0.995565	0.231659	0.994933	0.173298	0.996386	0.164742	0.996407	0.452742	0.996856	0.370078	0.994927
PNT62744	-0.57456	0.995565	-0.428633	0.994933	-0.93145	0.996386	-0.861182	0.996407	-1.34037	0.996856	-0.024567	0.994927
PNT62745	0.370998	0.995565	0.564379	0.994933	-0.0340439	0.996386	0.461113	0.996407	-0.286127	0.996856	0.425482	0.994927
PNT62746	-0.299114	0.995565	-0.35718	0.994933	0.0169027	0.996386	-0.480001	0.996407	-0.845978	0.996856	-0.034581	0.994927
KQJ86782	0.290428	0.995565	0.228272	0.994933	0.439992	0.996386	0.199496	0.996407	-0.149101	0.996856	0.483698	0.994927
PNT62747	-0.341669	0.995565	-0.177376	0.994933	-0.077398	0.996386	-0.109464	0.996407	-0.106277	0.996856	0.0448219	0.994927
PNT62749	-0.341669	0.995565	-0.177376	0.994933	-0.077398	0.996386	-0.109464	0.996407	-0.106277	0.996856	0.0448219	0.994927
PNT62750	-0.299025	0.995565	-0.164362	0.994933	0.0554806	0.996386	-0.0986159	0.996407	-0.0449724	0.996856	0.0532874	0.994927
PNT62748	-0.299025	0.995565	-0.164362	0.994933	0.0554806	0.996386	-0.0986159	0.996407	-0.0449724	0.996856	0.0532874	0.994927
PNT62751	0.347266	0.995565	0.220715	0.994933	0.167277	0.996386	0.352213	0.996407	0.0442304	0.996856	0.344695	0.994927
PNT62752	0.103855	0.995565	0.0615358	0.994933	0.106102	0.996386	0.24418	0.996407	0.14488	0.996856	0.152229	0.994927
KQJ86790	0.197723	0.995565	0.0453415	0.994933	0.0109063	0.996386	0.257041	0.996407	0.145121	0.996856	0.0938645	0.994927
KQJ86789	0.201985	0.995565	0.049191	0.994933	0.0138972	0.996386	0.264991	0.996407	0.1402	0.996856	0.109321	0.994927
KQJ86791	-0.16534	0.995565	-0.338134	0.994933	0.0560378	0.996386	-0.271554	0.996407	-0.205408	0.996856	0.0385304	0.994927
PNT62753	-0.0150069	0.995565	0.134963	0.994933	0.455703	0.996386	0.318796	0.996407	0.210907	0.996856	0.26756	0.994927
KQJ86792	0.167776	0.995565	0.297052	0.994933	0.303053	0.996386	0.353338	0.996407	0.388539	0.996856	-0.0229686	0.994927
KQJ86793	0.0014635	0.995565	0.33243	0.994933	0.413339	0.996386	0.0896751	0.996407	0.199895	0.996856	0.142611	0.994927
KQJ86796	-0.0650727	0.995565	-0.0273458	0.994933	0.258719	0.996386	0.475805	0.996407	0.550275	0.996856	-0.0369484	0.994927
KQJ86794	-0.0263318	0.995565	0.0520684	0.994933	0.210852	0.996386	0.457513	0.996407	0.485944	0.996856	0.0864433	0.994927
KQJ86795	-0.074633	0.995565	-0.0839154	0.994933	0.212687	0.996386	0.454532	0.996407	0.530512	0.996856	-0.0269443	0.994927
PNT62754	-0.0197893	0.995565	0.287471	0.994933	-0.454727	0.996386	0.1927	0.996407	-0.132413	0.996856	0.115727	0.994927
KQJ86797	-0.0197893	0.995565	0.287471	0.994933	-0.454727	0.996386	0.1927	0.996407	-0.132413	0.996856	0.115727	0.994927
KQJ86798	-0.0356219	0.995565	0.283284	0.994933	-0.222756	0.996386	-0.0230972	0.996407	0.101644	0.996856	-0.655599	0.994927
KQJ86799	0.196614	0.995565	0.247171	0.994933	0.384483	0.996386	0.454929	0.996407	0.0553749	0.996856	0.337193	0.994927
KQJ86800	-0.874721	0.995565	-1.3981	0.994933	-1.26564	0.996386	-2.88617	0.673613	-1.23971	0.996856	-0.80608	0.994927
KQJ86801	-0.148269	0.995565	0.0801375	0.994933	-0.0919037	0.996386	0.206989	0.996407	0.184602	0.996856	-0.762315	0.994927
KQJ86803	-0.185009	0.995565	0.0519691	0.994933	-0.114455	0.996386	-0.0789517	0.996407	-0.115751	0.996856	0.319537	0.994927
PNT62755	-0.185009	0.995565	0.0519691	0.994933	-0.114455	0.996386	-0.0789517	0.996407	-0.115751	0.996856	0.319537	0.994927
KQJ86805	-0.669973	0.995565	0.286169	0.994933	-0.0631592	0.996386	0.547735	0.996407	0.423661	0.996856	0.0804619	0.994927
KQJ86804	-0.710662	0.995565	0.0947599	0.994933	-0.0471393	0.996386	0.62045	0.996407	0.457601	0.996856	0.248992	0.994927
KQJ86806	-0.0982025	0.995565	0.29183	0.994933	0.365487	0.996386	0.225045	0.996407	-0.187255	0.996856	0.368094	0.994927
KQJ86807	-1.71515	0.995565	-3.68244	3.45384e-06	-2.00615	0.996386	-3.63771	3.41115e-05	-2.8215	0.00976745	-3.19405	6.60092e-05
PNT62757	-0.473149	0.995565	0.175753	0.994933	-0.284063	0.996386	-0.0444135	0.996407	0.216176	0.996856	-0.142108	0.994927
KQJ86808	-0.0713834	0.995565	0.221174	0.994933	-0.194863	0.996386	0.0563429	0.996407	0.227404	0.996856	-0.149882	0.994927
PNT62756	-0.473149	0.995565	0.175753	0.994933	-0.284063	0.996386	-0.0444135	0.996407	0.216176	0.996856	-0.142108	0.994927
KQJ86809	-0.204078	0.995565	-0.250782	0.994933	-0.210302	0.996386	-0.0675147	0.996407	0.348593	0.996856	-0.253478	0.994927
PNT62759	0.184638	0.995565	0.111744	0.994933	0.00341357	0.996496	0.0441406	0.996407	0.391473	0.996856	0.27108	0.994927
PNT62758	0.184638	0.995565	0.111744	0.994933	0.00341357	0.996496	0.0441406	0.996407	0.391473	0.996856	0.27108	0.994927
KQJ86811	0.197667	0.995565	0.111744	0.994933	0.00341357	0.996496	0.0441406	0.996407	0.391473	0.996856	0.27108	0.994927
KQJ86810	0.197667	0.995565	0.111744	0.994933	0.00341357	0.996496	0.0441406	0.996407	0.391473	0.996856	0.27108	0.994927
KQJ86812	-0.99674	0.995565	-0.915981	0.994933	0.0142501	0.996386	-0.177687	0.996407	0.529546	0.996856	-0.0489027	0.994927
KQJ86813	1.1015	0.693584	0.581222	0.994933	0.0402335	0.996386	0.529289	0.996407	0.205907	0.996856	-0.292413	0.994927
PNT62760	1.13298	0.995565	1.30433	0.994933	0.333867	0.996386	-0.371694	0.996407	-0.0556299	0.996856	0.424475	0.994927
KQJ86815	0.355133	0.995565	-0.182313	0.994933	0.450801	0.996386	-0.961311	0.996407	0.139832	0.996856	-0.336912	0.994927
PNT62761	-0.132459	0.995565	0.0834256	0.994933	0.272525	0.996386	-0.193927	0.996407	-0.070775	0.996856	0.170251	0.994927
KQJ86816	-0.171247	0.995565	0.0209901	0.994933	0.216246	0.996386	-0.245268	0.996407	-0.122581	0.996856	0.150099	0.994927
KQJ86817	-0.604845	0.995565	-0.324862	0.994933	-0.159908	0.996386	-0.499487	0.996407	-0.255252	0.996856	-0.0699409	0.994927
KQJ86818	0.112566	0.995565	0.0943085	0.994933	-0.380208	0.996386	0.225364	0.996407	-0.171604	0.996856	-0.603539	0.994927
KQJ86820	0.148127	0.995565	-0.491995	0.994933	-0.286004	0.996386	0.439945	0.996407	0.351627	0.996856	-0.760016	0.994927
KQJ86821	1.28025	0.983464	1.47495	0.433361	0.583155	0.996386	0.620083	0.996407	1.00251	0.996856	-0.0341322	0.994927
PNT62763	1.63418	0.995565	0.97073	0.994933	0.87573	0.996386	0.0396422	0.996407	0.556068	0.996856	0.818444	0.994927
PNT62764	-0.417403	0.995565	0.578435	0.994933	-0.0870207	0.996386	0.468235	0.996407	0.119494	0.996856	1.23175	0.994927
KQJ86823	-0.708994	0.995565	-0.600694	0.994933	-0.701563	0.996386	-0.226803	0.996407	-0.478298	0.996856	-0.401521	0.994927
PNT62765	-0.865224	0.995565	0.203202	0.994933	0.225167	0.996386	-0.44268	0.996407	-0.014182	0.996856	-0.85082	0.994927
KQJ86825	0.195929	0.995565	-0.102649	0.994933	-0.0257421	0.996386	0.198162	0.996407	-0.104348	0.996856	0.216941	0.994927
KQJ86827	-0.00699509	0.995565	0.405852	0.994933	0.494399	0.996386	-0.0335466	0.996407	0.222329	0.996856	-0.0391761	0.994927
PNT62766	0.00572689	0.995565	0.23379	0.994933	0.557242	0.996386	0.670076	0.996407	0.213278	0.996856	0.552392	0.994927
PNT62767	-0.340957	0.995565	-0.917676	0.994933	-0.201352	0.996386	-0.413538	0.996407	-0.184965	0.996856	0.258696	0.994927
PNT62774	0.418792	0.995565	0.517003	0.994933	0.661903	0.996386	0.360836	0.996407	0.0928016	0.996856	0.212591	0.994927
PNT62770	0.424456	0.995565	0.48808	0.994933	0.648907	0.996386	0.340725	0.996407	0.0277634	0.996856	0.201842	0.994927
PNT62773	0.424456	0.995565	0.48808	0.994933	0.648907	0.996386	0.340725	0.996407	0.0277634	0.996856	0.201842	0.994927
PNT62775	0.418792	0.995565	0.517003	0.994933	0.661903	0.996386	0.360836	0.996407	0.0928016	0.996856	0.212591	0.994927
PNT62776	0.424456	0.995565	0.48808	0.994933	0.648907	0.996386	0.340725	0.996407	0.0277634	0.996856	0.201842	0.994927
PNT62771	0.418792	0.995565	0.517003	0.994933	0.661903	0.996386	0.360836	0.996407	0.0928016	0.996856	0.212591	0.994927
PNT62769	0.417821	0.995565	0.385784	0.994933	0.701533	0.996386	0.443517	0.996407	0.196797	0.996856	0.0993807	0.994927
PNT62768	0.424231	0.995565	0.347432	0.994933	0.687849	0.996386	0.423342	0.996407	0.129862	0.996856	0.0842534	0.994927
PNT62772	0.424231	0.995565	0.347432	0.994933	0.687849	0.996386	0.423342	0.996407	0.129862	0.996856	0.0842534	0.994927
PNT62779	0.417821	0.995565	0.385784	0.994933	0.701533	0.996386	0.443517	0.996407	0.196797	0.996856	0.0993807	0.994927
PNT62778	0.417821	0.995565	0.385784	0.994933	0.701533	0.996386	0.443517	0.996407	0.196797	0.996856	0.0993807	0.994927
PNT62777	0.424231	0.995565	0.347432	0.994933	0.687849	0.996386	0.423342	0.996407	0.129862	0.996856	0.0842534	0.994927
PNT62780	0.122336	0.995565	0.269801	0.994933	0.00360294	0.996386	0.307717	0.996407	0.0380866	0.996856	0.296243	0.994927
KQJ86830	-0.100671	0.995565	0.0952359	0.994933	-0.152546	0.996386	0.0933072	0.996407	-0.107221	0.996856	0.112774	0.994927
KQJ86829	0.122336	0.995565	0.269801	0.994933	0.00360294	0.996386	0.307717	0.996407	0.0380866	0.996856	0.296243	0.994927
KQJ86831	-0.190161	0.995565	-0.178824	0.994933	-0.169739	0.996386	-0.140386	0.996407	-0.081735	0.996856	-0.370182	0.994927
KQJ86832	0.279874	0.995565	-0.300795	0.994933	-0.0402357	0.996386	0.304647	0.996407	0.345883	0.996856	-0.457985	0.994927
KQJ86833	0.322867	0.995565	-0.0981824	0.994933	0.0207031	0.996386	0.49034	0.996407	0.436721	0.996856	-0.352798	0.994927
KQJ86834	0.415168	0.995565	-0.112592	0.994933	0.107841	0.996386	0.518917	0.996407	0.559611	0.996856	-0.588075	0.994927
KQJ86837	0.0777637	0.995565	0.166253	0.994933	-0.144984	0.996386	0.116681	0.996407	0.358748	0.996856	-0.0105491	0.994927
KQJ86838	0.125915	0.995565	0.135623	0.994933	-0.210928	0.996386	0.148191	0.996407	0.364868	0.996856	-0.0418626	0.994927
KQJ86836	0.101164	0.995565	0.184707	0.994933	-0.0846483	0.996386	0.0657472	0.996407	0.360731	0.996856	0.011113	0.994927
KQJ86839	0.532143	0.995565	-0.0276856	0.994933	-0.148677	0.996386	-0.0352744	0.996407	0.36492	0.996856	-0.00830406	0.994927
KQJ86840	0.72729	0.995565	0.564025	0.994933	0.817951	0.996386	0.397804	0.996407	0.201676	0.996856	0.361119	0.994927
KQJ86841	1.55312	0.995565	0.901345	0.994933	-0.668142	0.996386	-0.511915	0.996407	-0.0108578	0.996856	-0.110104	0.994927
KQJ86842	-0.241997	0.995565	-0.456585	0.994933	-1.21615	0.539094	-0.76873	0.996407	-0.396222	0.996856	-0.143607	0.994927
KQJ86843	-0.801696	0.995565	-0.67813	0.994933	-0.633163	0.996386	-1.30878	0.996407	-0.753925	0.996856	-1.11565	0.994927
KQJ86844	-0.142573	0.995565	-0.684257	0.994933	-0.915225	0.996386	-0.253798	0.996407	0.335771	0.996856	-0.321173	0.994927
KQJ86845	0.895854	0.995565	0.873004	0.994933	1.14112	0.996386	0.760493	0.996407	1.33774	0.996856	0.607316	0.994927
KQJ86848	0.275139	0.995565	-0.334446	0.994933	-0.552373	0.996386	-0.836491	0.996407	-0.112108	0.996856	-0.424593	0.994927
KQJ86847	0.270118	0.995565	-0.342911	0.994933	-0.518788	0.996386	-0.829549	0.996407	-0.121822	0.996856	-0.45213	0.994927
KQJ86846	0.270118	0.995565	-0.342911	0.994933	-0.518788	0.996386	-0.829549	0.996407	-0.121822	0.996856	-0.45213	0.994927
KQJ86849	-0.00543807	0.995565	0.546474	0.994933	0.440746	0.996386	0.547657	0.996407	0.377252	0.996856	0.594718	0.994927
KQJ86850	-0.225314	0.995565	0.182397	0.994933	0.299742	0.996386	0.214676	0.996407	0.104143	0.996856	0.201966	0.994927
KQJ86851	-0.655488	0.995565	-0.0358033	0.994933	0.119904	0.996386	0.0659659	0.996407	-0.100421	0.996856	-0.222283	0.994927
PNT62781	-0.408413	0.995565	-0.1528	0.994933	-0.00726713	0.996386	-0.0547921	0.996407	-0.0981859	0.996856	-0.152606	0.994927
PNT62782	-0.309366	0.995565	0.134688	0.994933	0.301561	0.996386	0.150591	0.996407	0.0239154	0.996856	0.111786	0.994927
KQJ86854	-0.202265	0.995565	-0.278521	0.994933	-0.582911	0.996386	-0.229845	0.996407	-0.328173	0.996856	-0.336814	0.994927
KQJ86856	-0.789046	0.995565	-1.05864	0.994933	-0.970794	0.996386	-1.19848	0.996407	-0.583703	0.996856	-0.947666	0.994927
KQJ86858	0.221828	0.995565	0.265197	0.994933	0.132416	0.996386	-0.126745	0.996407	0.39183	0.996856	0.267331	0.994927
KQJ86860	-0.419506	0.995565	-0.0160928	0.994933	0.216965	0.996386	0.00977564	0.996407	-0.0482112	0.996856	-0.0486456	0.994927
KQJ86859	-0.419506	0.995565	-0.0160928	0.994933	0.216965	0.996386	0.00977564	0.996407	-0.0482112	0.996856	-0.0486456	0.994927
KQJ86862	-0.419506	0.995565	-0.0160928	0.994933	0.216965	0.996386	0.00977564	0.996407	-0.0482112	0.996856	-0.0486456	0.994927
KQJ86861	-0.419506	0.995565	-0.0160928	0.994933	0.216965	0.996386	0.00977564	0.996407	-0.0482112	0.996856	-0.0486456	0.994927
PNT62783	-0.679538	0.995565	-0.199373	0.994933	-0.785038	0.996386	-0.81614	0.996407	-0.312512	0.996856	0.109223	0.994927
KQJ86864	-0.0967424	0.995565	-0.119797	0.994933	-0.872202	0.996386	-0.572204	0.996407	0.332916	0.996856	0.178066	0.994927
PNT62784	0.0380888	0.995565	0.209598	0.994933	0.151597	0.996386	0.24244	0.996407	0.321816	0.996856	0.280416	0.994927
KQJ86866	0.311187	0.995565	-0.719291	0.994933	0.143197	0.996386	0.163207	0.996407	0.609268	0.996856	-0.302062	0.994927
KQJ86867	0.390804	0.995565	0.0484665	0.994933	-0.500981	0.996386	0.0805846	0.996407	-0.0942058	0.996856	-0.257464	0.994927
KQJ86868	0.0205062	0.995565	0.0176126	0.994933	0.00555559	0.996386	-0.0828354	0.996407	0.0587644	0.996856	0.382436	0.994927
KQJ86869	-0.068406	0.995565	-0.0906378	0.994933	-0.0433913	0.996386	-0.132041	0.996407	-0.344784	0.996856	-0.1178	0.994927
PNT62785	0.528646	0.995565	0.584668	0.994933	0.734466	0.996386	0.764174	0.996407	0.0342985	0.996856	-0.043934	0.994927
KQJ86871	0.0205874	0.995565	0.0322123	0.994933	0.123193	0.996386	0.058045	0.996407	0.0202833	0.996856	-0.208038	0.994927
KQJ86873	-0.0650444	0.995565	-0.0811823	0.994933	0.182548	0.996386	0.128761	0.996407	0.136774	0.996856	0.0182682	0.994927
KQJ86872	-0.0508691	0.995565	-0.0670366	0.994933	0.171477	0.996386	0.142952	0.996407	0.136082	0.996856	0.0324762	0.994927
KQJ86876	-0.109283	0.995565	-0.328474	0.994933	-0.362818	0.996386	-0.0785565	0.996407	-0.135326	0.996856	0.0284626	0.994927
KQJ86874	-0.509477	0.995565	-0.371123	0.994933	-0.44925	0.996386	-0.281293	0.996407	-0.218276	0.996856	-0.0313887	0.994927
KQJ86875	-0.146601	0.995565	-0.367093	0.994933	-0.362818	0.996386	-0.142367	0.996407	-0.222035	0.996856	-0.00251828	0.994927
KQJ86877	-0.460363	0.995565	-0.331416	0.994933	-0.44925	0.996386	-0.281293	0.996407	-0.155332	0.996856	0.0939892	0.994927
KQJ86879	-0.386415	0.995565	-0.226764	0.994933	-0.265334	0.996386	-0.053969	0.996407	-0.0907311	0.996856	0.16261	0.994927
KQJ86878	-0.0729271	0.995565	-0.290874	0.994933	-0.362818	0.996386	-0.0785565	0.996407	-0.0772156	0.996856	0.146081	0.994927
PNT62786	-0.0124199	0.995565	-1.41093	0.994933	-0.599745	0.996386	-0.773389	0.996407	-0.295813	0.996856	-0.0428629	0.994927
PNT62787	0.095455	0.995565	0.197993	0.994933	-0.801096	0.996386	0.454931	0.996407	0.271417	0.996856	-0.238635	0.994927
PNT62788	-0.0568945	0.995565	-0.59338	0.994933	-0.786463	0.996386	-0.318043	0.996407	-0.318899	0.996856	-0.583665	0.994927
KQJ86880	0.0269599	0.995565	-0.0830263	0.994933	-0.560841	0.996386	-0.219382	0.996407	0.0240935	0.996856	-0.542172	0.994927
KQJ86881	-0.137811	0.995565	0.144446	0.994933	-0.0184661	0.996386	0.404376	0.996407	0.093756	0.996856	0.118176	0.994927
PNT62789	-0.212219	0.995565	0.0830981	0.994933	0.0430961	0.996386	0.51183	0.996407	0.16357	0.996856	-0.0521818	0.994927
KQJ86882	1.12682	0.278166	0.982767	0.606472	-0.477467	0.996386	0.0297682	0.996407	-0.0113381	0.996856	-0.114946	0.994927
KQJ86883	-0.696358	0.995565	-0.437542	0.994933	0.0907311	0.996386	-0.503217	0.996407	-0.399917	0.996856	-1.13131	0.994927
PNT62790	-0.0255384	0.995565	0.0122895	0.994933	-0.120659	0.996386	0.110076	0.996407	-0.572233	0.996856	-0.281816	0.994927
KQJ86884	0.280741	0.995565	2.32293	0.0151564	0.0416231	0.996386	1.26023	0.996407	0.368762	0.996856	0.83422	0.994927
PNT62791	0.25819	0.995565	-0.0650922	0.994933	0.575615	0.996386	0.299971	0.996407	-0.314257	0.996856	0.573582	0.994927
KQJ86886	-0.345001	0.995565	-0.371225	0.994933	-0.459549	0.996386	-0.419035	0.996407	-0.321987	0.996856	-0.423151	0.994927
KQJ86887	-0.326884	0.995565	-0.394074	0.994933	-0.485207	0.996386	-0.400942	0.996407	-0.387919	0.996856	-0.416032	0.994927
KQJ86888	-0.40194	0.995565	-0.989444	0.994933	0.164365	0.996386	-1.14509	0.996407	-0.412921	0.996856	-0.602834	0.994927
KQJ86889	-0.0744255	0.995565	-0.280837	0.994933	0.0737083	0.996386	0.0896238	0.996407	-0.143169	0.996856	0.441024	0.994927
KQJ86891	0.566842	0.995565	0.281126	0.994933	0.460282	0.996386	0.951261	0.996407	0.382369	0.996856	0.630976	0.994927
KQJ86890	0.015414	0.995565	0.163452	0.994933	0.199262	0.996386	0.3447	0.996407	-0.142518	0.996856	0.0813848	0.994927
PNT62792	0.0913733	0.995565	-0.123251	0.994933	0.291283	0.996386	0.149506	0.996407	-0.222343	0.996856	0.149902	0.994927
KQJ86893	0.683863	0.995565	0.570559	0.994933	0.458244	0.996386	0.806104	0.996407	0.609486	0.996856	0.739175	0.994927
KQJ86894	-0.216179	0.995565	0.10598	0.994933	-0.220793	0.996386	-0.254461	0.996407	0.0792308	0.996856	-0.238047	0.994927
PNT62793	-0.532188	0.995565	-0.0909112	0.994933	-0.317063	0.996386	-0.542545	0.996407	-0.104915	0.996856	-0.343757	0.994927
KQJ86895	0.308334	0.995565	-0.00958989	0.995003	0.165386	0.996386	-0.51113	0.996407	0.369473	0.996856	-0.205837	0.994927
KQJ86898	0.0743135	0.995565	0.250656	0.994933	0.170108	0.996386	0.310108	0.996407	0.0394932	0.996856	0.284566	0.994927
PNT62794	0.0743135	0.995565	0.250656	0.994933	0.170108	0.996386	0.310108	0.996407	0.0394932	0.996856	0.284566	0.994927
KQJ86900	-0.024641	0.995565	-0.138664	0.994933	-0.132353	0.996386	0.0518597	0.996407	-0.159107	0.996856	-0.33984	0.994927
PNT62795	0.126755	0.995565	0.040391	0.994933	-0.145627	0.996386	0.100703	0.996407	-0.166055	0.996856	-0.205205	0.994927
KQJ86901	-0.330998	0.995565	-0.303814	0.994933	-0.559857	0.996386	-0.159721	0.996407	-0.345706	0.996856	-0.745899	0.994927
KQJ86902	-0.141973	0.995565	-0.236433	0.994933	-0.359994	0.996386	0.0798593	0.996407	0.168315	0.996856	-0.20885	0.994927
PNT62796	-0.0198659	0.995565	-0.679033	0.994933	0.549997	0.996386	-0.134301	0.996407	-0.442879	0.996856	0.701407	0.994927
KQJ86905	0.285115	0.995565	-0.248365	0.994933	-0.359535	0.996386	0.207657	0.996407	0.424121	0.996856	0.144865	0.994927
KQJ86906	-0.273419	0.995565	0.59361	0.994933	0.82175	0.996386	0.761148	0.996407	0.735579	0.996856	0.283782	0.994927
KQJ86907	-0.879851	0.995565	0.675997	0.994933	0.775	0.996386	0.578955	0.996407	0.315075	0.996856	0.190858	0.994927
KQJ86909	-0.313388	0.995565	-0.115986	0.994933	-0.149558	0.996386	-0.225932	0.996407	-0.240258	0.996856	-0.549705	0.994927
KQJ86910	-0.313388	0.995565	-0.115986	0.994933	-0.149558	0.996386	-0.225932	0.996407	-0.240258	0.996856	-0.549705	0.994927
KQJ86911	0.444064	0.995565	0.546614	0.994933	-0.234489	0.996386	-0.143902	0.996407	0.596792	0.996856	-0.0654693	0.994927
KQJ86913	-0.376345	0.995565	-0.494674	0.994933	-0.670547	0.996386	-0.528573	0.996407	-0.16691	0.996856	-0.467292	0.994927
KQJ86912	-0.376345	0.995565	-0.494674	0.994933	-0.670547	0.996386	-0.523474	0.996407	-0.16691	0.996856	-0.467292	0.994927
KQJ86914	-0.278612	0.995565	-0.559946	0.994933	-0.389198	0.996386	-0.229469	0.996407	-0.0303249	0.996856	-0.307895	0.994927
PNT62798	0.164576	0.995565	0.394059	0.994933	0.120892	0.996386	0.139772	0.996407	0.0173324	0.996856	0.273504	0.994927
KQJ86915	1.09085	0.995565	2.04856	0.00129229	0.293831	0.996386	0.683325	0.996407	0.982987	0.996856	0.144989	0.994927
KQJ86916	-0.161012	0.995565	-0.161551	0.994933	-0.153882	0.996386	-0.454342	0.996407	-0.0254829	0.996856	-0.114084	0.994927
PNT62799	-0.87911	0.995565	-0.611319	0.994933	-0.502652	0.996386	-0.951353	0.996407	-0.755178	0.996856	-0.0721174	0.994927
KQJ86917	-0.0420248	0.995565	0.682398	0.994933	0.017359	0.996386	0.428327	0.996407	0.396656	0.996856	-0.15687	0.994927
PNT62800	-0.82781	0.995565	-0.310139	0.994933	0.113815	0.996386	0.0823232	0.996407	-0.644475	0.996856	0.328398	0.994927
KQJ86919	-0.0489141	0.995565	-1.29811	0.994933	-0.0311945	0.996386	-0.947808	0.996407	0.0781793	0.996856	-0.860206	0.994927
PNT62802	0.512824	0.995565	0.513834	0.994933	0.341582	0.996386	0.406118	0.996407	0.609773	0.996856	0.129343	0.994927
KQJ86920	0.496047	0.995565	0.513042	0.994933	0.342866	0.996386	0.397632	0.996407	0.618268	0.996856	0.144455	0.994927
PNT62801	0.512634	0.995565	0.638745	0.994933	0.448058	0.996386	0.469417	0.996407	0.666492	0.996856	0.187505	0.994927
PNT62803	-0.347126	0.995565	-0.831202	0.744865	-0.618775	0.996386	-0.161737	0.996407	0.432481	0.996856	-0.388527	0.994927
PNT62804	-0.347126	0.995565	-0.831202	0.744865	-0.618775	0.996386	-0.161737	0.996407	0.432481	0.996856	-0.388527	0.994927
KQJ86921	-0.347126	0.995565	-0.831202	0.744865	-0.618775	0.996386	-0.161737	0.996407	0.432481	0.996856	-0.388527	0.994927
PNT62805	0.364086	0.995565	0.149556	0.994933	-0.290954	0.996386	0.012876	0.996407	-0.0757963	0.996856	-0.131949	0.994927
KQJ86924	0.321932	0.995565	0.152494	0.994933	-0.237419	0.996386	0.0244288	0.996407	-0.059983	0.996856	-0.156973	0.994927
KQJ86923	0.380753	0.995565	0.150705	0.994933	-0.237149	0.996386	0.0438805	0.996407	-0.0619331	0.996856	-0.148585	0.994927
KQJ86922	0.369376	0.995565	0.142293	0.994933	-0.221709	0.996386	0.108296	0.996407	-0.0703944	0.996856	-0.122792	0.994927
KQJ86926	0.358919	0.995565	-0.0238554	0.994933	-0.210494	0.996386	0.101383	0.996407	0.0615433	0.996856	0.0716163	0.994927
KQJ86925	0.336407	0.995565	-0.0624695	0.994933	-0.239089	0.996386	0.0707517	0.996407	0.0377281	0.996856	0.0414576	0.994927
PNT62806	-0.0871045	0.995565	0.198559	0.994933	0.211681	0.996386	0.245759	0.996407	0.145805	0.996856	0.256943	0.994927
PNT62807	-0.677049	0.995565	-0.384449	0.994933	0.241669	0.996386	-0.20385	0.996407	-0.29511	0.996856	0.216497	0.994927
KQJ86929	-0.517956	0.995565	-0.44159	0.994933	-0.1867	0.996386	-0.109784	0.996407	-0.358022	0.996856	-0.216372	0.994927
KQJ86928	-0.449428	0.995565	-0.363309	0.994933	-0.235533	0.996386	-0.190736	0.996407	-0.325378	0.996856	-0.26558	0.994927
KQJ86930	-0.448445	0.995565	-0.364418	0.994933	-0.24337	0.996386	-0.19859	0.996407	-0.333241	0.996856	-0.266975	0.994927
PNT62808	-0.431293	0.995565	-0.359362	0.994933	-0.0784241	0.996386	-0.100263	0.996407	-0.385295	0.996856	-0.110086	0.994927
PNT62809	-0.353821	0.995565	-0.31899	0.994933	-0.192493	0.996386	-0.185317	0.996407	-0.372595	0.996856	-0.260849	0.994927
PNT62810	-0.3543	0.995565	-0.317473	0.994933	-0.183479	0.996386	-0.176283	0.996407	-0.363553	0.996856	-0.25921	0.994927
KQJ86932	-0.425165	0.995565	-0.363446	0.994933	-0.12222	0.996386	-0.237193	0.996407	-0.412581	0.996856	-0.217142	0.994927
KQJ86931	-0.379149	0.995565	-0.297807	0.994933	-0.132506	0.996386	-0.177017	0.996407	-0.351262	0.996856	-0.164388	0.994927
KQJ86933	-0.32382	0.995565	-0.240864	0.994933	-0.104127	0.996386	-0.260917	0.996407	-0.284661	0.996856	-0.163008	0.994927
KQJ86934	-0.323461	0.995565	-0.243331	0.994933	-0.115811	0.996386	-0.272626	0.996407	-0.296379	0.996856	-0.165734	0.994927
PNT62812	-0.833477	0.995565	-1.10722	0.994933	-1.10057	0.996386	-1.20861	0.996407	-0.520909	0.996856	-1.09115	0.994927
KQJ86936	-0.776727	0.995565	-0.873777	0.994933	-1.77283	0.546975	-0.881301	0.996407	-1.50296	0.996856	-1.2218	0.994927
KQJ86937	-0.759466	0.995565	-0.899203	0.994933	-1.76078	0.546975	-0.886519	0.996407	-1.32536	0.996856	-1.24701	0.994927
KQJ86938	-0.119071	0.995565	-0.170951	0.994933	-0.213667	0.996386	-0.331001	0.996407	-0.219957	0.996856	-0.486297	0.994927
PNT62813	0.373506	0.995565	-0.0112698	0.994933	-0.0675885	0.996386	0.0589413	0.996407	0.321897	0.996856	0.118024	0.994927
KQJ86941	0.3733	0.995565	0.571879	0.994933	0.351914	0.996386	0.581331	0.996407	0.435756	0.996856	0.556752	0.994927
PNT62814	0.388687	0.995565	0.583164	0.994933	0.354397	0.996386	0.581391	0.996407	0.452942	0.996856	0.54907	0.994927
KQJ86942	-0.975722	0.995565	-0.051214	0.994933	-0.913193	0.996386	-0.698686	0.996407	-0.935071	0.996856	-1.57463	0.692983
KQJ86943	0.100477	0.995565	0.490255	0.994933	-0.095631	0.996386	0.129248	0.996407	0.946399	0.996856	-0.168043	0.994927
KQJ86944	0.879332	0.995565	0.931385	0.994933	0.934492	0.996386	-0.420952	0.996407	1.01613	0.996856	0.663742	0.994927
PNT62815	-0.754964	0.995565	0.0153195	0.994933	-0.0513298	0.996386	-0.70893	0.996407	-0.0426155	0.996856	-0.28511	0.994927
PNT62816	0.800987	0.995565	-0.193668	0.994933	-0.169031	0.996386	-0.00393669	0.996407	0.211801	0.996856	0.290204	0.994927
KQJ86946	0.830742	0.995565	-0.112264	0.994933	-0.152308	0.996386	0.0764719	0.996407	0.244937	0.996856	0.31673	0.994927
PNT62817	0.800987	0.995565	-0.193668	0.994933	-0.169031	0.996386	-0.00393669	0.996407	0.211801	0.996856	0.290204	0.994927
KQJ86945	0.58267	0.995565	-0.18512	0.994933	-0.146465	0.996386	-0.116186	0.996407	0.00747543	0.996856	0.151342	0.994927
KQJ86947	2.08043	0.000268845	2.332	8.41517e-05	0.824362	0.996386	0.764939	0.996407	-0.259603	0.996856	0.145616	0.994927
KQJ86948	2.0968	0.000421887	2.31021	0.000196535	0.841361	0.996386	0.788191	0.996407	-0.237816	0.996856	0.0746403	0.994927
KQJ86949	-0.726992	0.995565	-0.633038	0.994933	-1.1277	0.996386	-1.02251	0.996407	-0.654782	0.996856	-1.16379	0.994927
KQJ86950	-0.779817	0.995565	-0.314393	0.994933	-0.846819	0.996386	0.113676	0.996407	-0.34502	0.996856	-0.204305	0.994927
KQJ86951	-0.867605	0.995565	-1.38212	0.393469	-1.93299	0.235316	-1.5635	0.536546	-0.383664	0.996856	-0.870568	0.994927
KQJ86953	0.975889	0.995565	0.977163	0.994933	0.63018	0.996386	1.3096	0.996407	1.72647	0.88993	0.379948	0.994927
KQJ86952	1.16089	0.995565	1.12801	0.994933	0.661334	0.996386	1.22606	0.996407	1.71179	0.917694	0.523176	0.994927
PNT62818	0.881892	0.995565	0.870659	0.994933	0.575239	0.996386	1.19987	0.996407	1.59191	0.996856	0.400714	0.994927
KQJ86954	-0.948549	0.995565	-1.83688	0.0346733	-1.56969	0.520496	-1.09227	0.996407	-0.425432	0.996856	-0.793402	0.994927
PNT62819	-0.63651	0.995565	-1.73994	0.214566	-1.14802	0.996386	-0.672691	0.996407	-0.784683	0.996856	-0.70255	0.994927
KQJ86956	-0.171907	0.995565	0.0391948	0.994933	-0.119694	0.996386	0.0522031	0.996407	0.119935	0.996856	0.0726999	0.994927
KQJ86958	0.0843446	0.995565	0.307029	0.994933	0.218959	0.996386	0.181964	0.996407	0.0657845	0.996856	0.305825	0.994927
PNT62820	0.0843446	0.995565	0.307029	0.994933	0.218959	0.996386	0.181964	0.996407	0.0657845	0.996856	0.305825	0.994927
KQJ86959	-0.175804	0.995565	-0.622499	0.994933	-0.616456	0.996386	-0.214083	0.996407	-0.208738	0.996856	-0.262808	0.994927
KQJ86960	-0.175189	0.995565	-0.622499	0.994933	-0.623934	0.996386	-0.219668	0.996407	-0.232991	0.996856	-0.268777	0.994927
KQJ86961	-0.516232	0.995565	0.0949329	0.994933	0.454695	0.996386	0.707714	0.996407	-0.164902	0.996856	-0.130767	0.994927
KQJ86962	-0.275774	0.995565	-0.0636785	0.994933	-0.132068	0.996386	0.13662	0.996407	-0.00751434	0.996856	-0.253428	0.994927
PNT62821	-0.266113	0.995565	-0.0776779	0.994933	-0.0999592	0.996386	0.193766	0.996407	0.0330616	0.996856	-0.199996	0.994927
KQJ86963	-0.26644	0.995565	-0.0636785	0.994933	-0.132068	0.996386	0.147885	0.996407	0.0185397	0.996856	-0.23819	0.994927
KQJ86964	-0.213773	0.995565	-0.486606	0.994933	-0.306649	0.996386	-0.410301	0.996407	-0.309257	0.996856	-0.384486	0.994927
PNT62825	-0.418283	0.995565	0.266604	0.994933	0.251006	0.996386	-0.0194812	0.996407	0.0450959	0.996856	-0.094613	0.994927
PNT62822	-0.418283	0.995565	0.266604	0.994933	0.251006	0.996386	-0.0194812	0.996407	0.0450959	0.996856	-0.094613	0.994927
PNT62824	-0.418283	0.995565	0.266604	0.994933	0.251006	0.996386	-0.0194812	0.996407	0.0450959	0.996856	-0.094613	0.994927
PNT62823	-0.418283	0.995565	0.266604	0.994933	0.251006	0.996386	-0.0194812	0.996407	0.0450959	0.996856	-0.094613	0.994927
PNT62830	0.00686996	0.995565	-0.130147	0.994933	0.175149	0.996386	0.00386576	0.996407	-0.148844	0.996856	0.00908302	0.994927
PNT62827	0.00686996	0.995565	-0.130147	0.994933	0.175149	0.996386	0.00386576	0.996407	-0.148844	0.996856	0.00908302	0.994927
PNT62833	0.00931288	0.995565	-0.129761	0.994933	0.179029	0.996386	-0.000952432	0.997741	-0.156946	0.996856	0.0141708	0.994927
PNT62826	0.00931288	0.995565	-0.132012	0.994933	0.177202	0.996386	-0.000952432	0.997741	-0.158861	0.996856	0.00998692	0.994927
PNT62829	0.00621603	0.995565	-0.132851	0.994933	0.174111	0.996386	-0.00405168	0.996407	-0.160047	0.996856	0.00688238	0.994927
KQJ86968	0.00621603	0.995565	-0.132851	0.994933	0.174111	0.996386	-0.00405168	0.996407	-0.160047	0.996856	0.00688238	0.994927
KQJ86967	0.00931288	0.995565	-0.129761	0.994933	0.179029	0.996386	-0.000952432	0.997741	-0.156946	0.996856	0.0141708	0.994927
PNT62832	0.00931288	0.995565	-0.129761	0.994933	0.179029	0.996386	-0.000952432	0.997741	-0.156946	0.996856	0.0141708	0.994927
PNT62831	0.00931288	0.995565	-0.129761	0.994933	0.179029	0.996386	-0.000952432	0.997741	-0.156946	0.996856	0.0141708	0.994927
PNT62828	0.00931288	0.995565	-0.132012	0.994933	0.177202	0.996386	-0.000952432	0.997741	-0.158861	0.996856	0.00998692	0.994927
PNT62834	0.00931288	0.995565	-0.132012	0.994933	0.177202	0.996386	-0.000952432	0.997741	-0.158861	0.996856	0.00998692	0.994927
KQJ86969	0.01161	0.995565	-0.123042	0.994933	0.182648	0.996386	-0.000952432	0.997741	-0.147268	0.996856	0.00998692	0.994927
KQJ86970	-0.282546	0.995565	-0.283906	0.994933	-0.111048	0.996386	0.116335	0.996407	0.376389	0.996856	0.419955	0.994927
KQJ86971	-0.223473	0.995565	-0.685834	0.994933	-1.29406	0.996386	-0.898009	0.996407	-1.47832	0.996856	-0.753453	0.994927
PNT62835	-0.223473	0.995565	-0.685834	0.994933	-1.29406	0.996386	-0.898009	0.996407	-1.47832	0.996856	-0.753453	0.994927
PNT62836	-0.223473	0.995565	-0.685834	0.994933	-1.29406	0.996386	-0.898009	0.996407	-1.47832	0.996856	-0.753453	0.994927
PNT62837	1.00487	0.995565	1.58459	0.994933	1.15502	0.996386	0.498991	0.996407	1.39721	0.996856	1.97069	0.994927
KQJ86973	0.50995	0.995565	-0.122607	0.994933	-0.301891	0.996386	0.134933	0.996407	0.594651	0.996856	0.0670224	0.994927
KQJ86976	-0.401166	0.995565	-0.525269	0.994933	-0.475911	0.996386	0.054771	0.996407	-0.135577	0.996856	-0.510793	0.994927
KQJ86975	-0.389792	0.995565	-0.507922	0.994933	-0.464969	0.996386	0.0720876	0.996407	-0.126392	0.996856	-0.505863	0.994927
KQJ86974	-0.389792	0.995565	-0.507922	0.994933	-0.464969	0.996386	0.0720876	0.996407	-0.126392	0.996856	-0.505863	0.994927
PNT62838	-0.389792	0.995565	-0.507922	0.994933	-0.464969	0.996386	0.0720876	0.996407	-0.126392	0.996856	-0.505863	0.994927
KQJ86978	-0.0912409	0.995565	-0.501506	0.994933	-0.773084	0.996386	-0.329434	0.996407	0.165637	0.996856	-0.44698	0.994927
KQJ86979	0.373443	0.995565	-0.285894	0.994933	0.0961288	0.996386	-0.0509182	0.996407	0.0186362	0.996856	-0.440711	0.994927
PNT62842	0.373443	0.995565	-0.285894	0.994933	0.0961288	0.996386	-0.0509182	0.996407	0.0186362	0.996856	-0.440711	0.994927
KQJ86981	0.317824	0.995565	-0.326943	0.994933	0.117469	0.996386	0.00769239	0.996407	0.0772899	0.996856	-0.49728	0.994927
KQJ86983	0.373443	0.995565	-0.285894	0.994933	0.0961288	0.996386	-0.0509182	0.996407	0.0186362	0.996856	-0.440711	0.994927
PNT62841	0.996214	0.995565	-0.00483917	0.994933	0.450569	0.996386	0.418866	0.996407	0.432808	0.996856	0.324308	0.994927
KQJ86980	0.317824	0.995565	-0.326943	0.994933	0.117469	0.996386	0.00769239	0.996407	0.0772899	0.996856	-0.49728	0.994927
KQJ86982	0.454751	0.995565	-0.429397	0.994933	0.178587	0.996386	0.027575	0.996407	0.0301119	0.996856	-0.320486	0.994927
PNT62843	0.454751	0.995565	-0.429397	0.994933	0.178587	0.996386	0.027575	0.996407	0.0301119	0.996856	-0.320486	0.994927
PNT62839	0.454751	0.995565	-0.429397	0.994933	0.178587	0.996386	0.027575	0.996407	0.0301119	0.996856	-0.320486	0.994927
PNT62840	0.454751	0.995565	-0.429397	0.994933	0.178587	0.996386	0.027575	0.996407	0.0301119	0.996856	-0.320486	0.994927
KQJ86984	-1.50299	0.995565	-0.770162	0.994933	-1.54302	0.996386	-1.79414	0.996407	-1.1189	0.996856	-0.724051	0.994927
KQJ86985	0.287131	0.995565	0.141362	0.994933	-0.0124721	0.996386	0.297851	0.996407	0.0179566	0.996856	-0.0173999	0.994927
KQJ86987	0.49458	0.995565	0.507783	0.994933	0.926933	0.996386	0.130282	0.996407	0.702848	0.996856	0.912966	0.994927
PNT62845	0.394113	0.995565	0.288811	0.994933	0.529952	0.996386	0.654525	0.996407	0.531067	0.996856	1.05312	0.994927
KQJ86988	0.162857	0.995565	0.647728	0.994933	-0.425282	0.996386	0.0270712	0.996407	0.119249	0.996856	-0.121928	0.994927
PNT62846	0.691267	0.995565	1.70193	0.00982309	1.22726	0.703569	1.37252	0.281292	1.04747	0.996856	0.552393	0.994927
KQJ86990	-0.191543	0.995565	0.126853	0.994933	-0.651823	0.996386	-0.119365	0.996407	-0.133718	0.996856	-0.0696958	0.994927
KQJ86991	-0.250407	0.995565	0.0681199	0.994933	-0.710765	0.996386	-0.17829	0.996407	-0.171683	0.996856	-0.128621	0.994927
KQJ86993	0.502335	0.995565	0.577543	0.994933	-0.14003	0.996386	0.523261	0.996407	0.290412	0.996856	0.452056	0.994927
KQJ86992	0.376744	0.995565	0.452224	0.994933	-0.265883	0.996386	0.397661	0.996407	0.198834	0.996856	0.326378	0.994927
PNT62847	0.0603122	0.995565	-0.007673	0.994933	-0.114168	0.996386	-0.0711356	0.996407	-0.203414	0.996856	0.0795576	0.994927
KQJ86994	-0.219073	0.995565	-0.286433	0.994933	-0.0415055	0.996386	-0.748479	0.996407	-0.536801	0.996856	-0.30703	0.994927
KQJ86995	0.107526	0.995565	-0.101226	0.994933	0.0706675	0.996386	0.0387741	0.996407	0.141878	0.996856	0.0207821	0.994927
PNT62848	0.107526	0.995565	-0.101226	0.994933	0.0706675	0.996386	0.0387741	0.996407	0.141878	0.996856	0.0207821	0.994927
KQJ86996	-0.112383	0.995565	0.0860665	0.994933	0.0800387	0.996386	0.156002	0.996407	0.106862	0.996856	0.519115	0.994927
KQJ86997	-0.112383	0.995565	0.0860665	0.994933	0.0800387	0.996386	0.156002	0.996407	0.106862	0.996856	0.519115	0.994927
KQJ87000	0.074676	0.995565	-0.601021	0.994933	-0.498574	0.996386	0.0306415	0.996407	0.172141	0.996856	-0.490155	0.994927
KQJ86999	0.0407822	0.995565	-0.588399	0.994933	-0.496115	0.996386	-0.0134414	0.996407	0.152667	0.996856	-0.479819	0.994927
PNT62849	0.816719	0.995565	0.508341	0.994933	1.18556	0.996386	1.39477	0.996407	1.0929	0.996856	1.11801	0.994927
PNT62850	0.153504	0.995565	0.394871	0.994933	0.163997	0.996386	-0.112181	0.996407	-0.0632098	0.996856	0.285201	0.994927
KQJ87003	0.236583	0.995565	0.449794	0.994933	0.232385	0.996386	0.00787139	0.996407	0.0832047	0.996856	0.404775	0.994927
KQJ87002	0.153504	0.995565	0.394871	0.994933	0.163997	0.996386	-0.112181	0.996407	-0.0632098	0.996856	0.285201	0.994927
PNT62851	0.33322	0.995565	0.588585	0.994933	0.435056	0.996386	-0.106458	0.996407	0.125711	0.996856	0.651569	0.994927
PNT62852	0.300003	0.995565	0.565067	0.994933	0.395467	0.996386	-0.106458	0.996407	0.1113	0.996856	0.616645	0.994927
PNT62856	-0.216326	0.995565	-0.979342	0.994933	-1.8564	0.476815	-0.954891	0.996407	-1.20081	0.996856	-0.743335	0.994927
KQJ87004	-0.216326	0.995565	-0.979342	0.994933	-1.8564	0.476815	-0.954891	0.996407	-1.20081	0.996856	-0.743335	0.994927
PNT62857	-0.216326	0.995565	-0.979342	0.994933	-1.8564	0.476815	-0.954891	0.996407	-1.20081	0.996856	-0.743335	0.994927
KQJ87006	-0.216326	0.995565	-0.979342	0.994933	-1.8564	0.476815	-0.954891	0.996407	-1.20081	0.996856	-0.743335	0.994927
PNT62855	-0.216326	0.995565	-0.979342	0.994933	-1.8564	0.476815	-0.954891	0.996407	-1.20081	0.996856	-0.743335	0.994927
PNT62853	-0.216326	0.995565	-0.979342	0.994933	-1.8564	0.476815	-0.954891	0.996407	-1.20081	0.996856	-0.743335	0.994927
KQJ87005	-0.216326	0.995565	-0.979342	0.994933	-1.8564	0.476815	-0.954891	0.996407	-1.20081	0.996856	-0.743335	0.994927
PNT62854	-0.216326	0.995565	-0.979342	0.994933	-1.8564	0.476815	-0.954891	0.996407	-1.20081	0.996856	-0.743335	0.994927
KQJ87007	-0.216326	0.995565	-0.979342	0.994933	-1.8564	0.476815	-0.954891	0.996407	-1.20081	0.996856	-0.743335	0.994927
PNT62859	0.0987921	0.995565	0.96685	0.994933	1.02295	0.996386	0.128048	0.996407	1.10201	0.996856	0.017427	0.994927
KQJ87010	-0.414406	0.995565	0.784218	0.994933	0.290308	0.996386	0.0193118	0.996407	0.274922	0.996856	0.207575	0.994927
KQJ87011	-0.553577	0.995565	-0.15603	0.994933	-0.0626116	0.996386	-0.348125	0.996407	-0.152318	0.996856	-0.0367549	0.994927
PNT62860	1.34978	0.995565	1.65061	0.994933	0.41706	0.996386	0.266023	0.996407	1.07871	0.996856	0.669616	0.994927
KQJ87013	-0.108921	0.995565	0.0508522	0.994933	0.182802	0.996386	0.109234	0.996407	-0.0929582	0.996856	0.19661	0.994927
KQJ87014	-0.619555	0.995565	-0.177751	0.994933	-0.510758	0.996386	-0.147485	0.996407	-0.88217	0.996856	-0.25427	0.994927
KQJ87015	-0.502077	0.995565	-0.954634	0.994933	-0.990773	0.996386	-0.432684	0.996407	-0.713715	0.996856	-0.74281	0.994927
PNT62862	0.407687	0.995565	0.567531	0.994933	0.695255	0.996386	0.787087	0.996407	0.585117	0.996856	0.386669	0.994927
KQJ87016	-0.512128	0.995565	-0.055298	0.994933	0.170155	0.996386	-0.121104	0.996407	0.0471529	0.996856	-0.104353	0.994927
KQJ87017	0.108447	0.995565	0.392638	0.994933	0.54425	0.996386	0.292656	0.996407	0.0724996	0.996856	0.145236	0.994927
KQJ87018	0.54047	0.995565	0.61307	0.994933	0.699947	0.996386	1.00042	0.996407	0.486223	0.996856	0.461628	0.994927
KQJ87019	0.29408	0.995565	-0.63924	0.994933	0.0445473	0.996386	0.047162	0.996407	0.189847	0.996856	0.224902	0.994927
KQJ87022	0.0451796	0.995565	-0.207454	0.994933	-0.739795	0.996386	-0.103174	0.996407	0.0322558	0.996856	0.0597464	0.994927
KQJ87023	0.0733677	0.995565	-0.193955	0.994933	-0.753284	0.996386	-0.104453	0.996407	0.0187742	0.996856	0.0578261	0.994927
KQJ87020	-0.10008	0.995565	-0.540066	0.994933	0.812254	0.996386	0.744205	0.996407	0.792954	0.996856	0.364577	0.994927
KQJ87021	-0.10008	0.995565	-0.540066	0.994933	0.812254	0.996386	0.744205	0.996407	0.792954	0.996856	0.364577	0.994927
KQJ87026	0.521422	0.995565	1.00794	0.973891	0.419998	0.996386	1.12025	0.784661	1.36931	0.996856	0.491577	0.994927
KQJ87024	0.603489	0.995565	1.06527	0.810083	0.46007	0.996386	1.08532	0.880269	1.39725	0.995486	0.48755	0.994927
KQJ87027	0.521422	0.995565	1.00794	0.973891	0.419998	0.996386	1.12025	0.784661	1.37187	0.996856	0.502317	0.994927
KQJ87025	0.517766	0.995565	0.978027	0.994933	0.402995	0.996386	1.10673	0.836923	1.34337	0.996856	0.474182	0.994927
KQJ87028	0.484169	0.995565	0.98759	0.994933	0.408914	0.996386	1.03305	0.996407	1.32971	0.996856	0.474932	0.994927
KQJ87029	-0.246039	0.995565	-0.326853	0.994933	-0.234882	0.996386	0.185285	0.996407	0.344771	0.996856	-0.707678	0.994927
KQJ87030	-0.381212	0.995565	-0.800641	0.994933	-1.10217	0.996386	0.0434367	0.996407	-0.440073	0.996856	-0.494363	0.994927
KQJ87032	0.154301	0.995565	0.927835	0.994933	0.368761	0.996386	0.604755	0.996407	0.23233	0.996856	0.836524	0.994927
PNT62863	-0.778641	0.995565	-0.14481	0.994933	-0.217101	0.996386	-0.247124	0.996407	0.159388	0.996856	0.039336	0.994927
PNT62864	-0.390441	0.995565	-0.248242	0.994933	0.363145	0.996386	0.965358	0.996407	1.49402	0.996856	0.817785	0.994927
KQJ87034	-0.390441	0.995565	-0.248242	0.994933	0.363145	0.996386	0.965358	0.996407	1.49402	0.996856	0.817785	0.994927
KQJ87035	0.396204	0.995565	-0.344745	0.994933	-0.800733	0.996386	-0.242648	0.996407	0.0615477	0.996856	-0.0328112	0.994927
KQJ87036	0.390076	0.995565	-0.346304	0.994933	-0.797279	0.996386	-0.238027	0.996407	0.0601039	0.996856	-0.0281267	0.994927
KQJ87037	0.390076	0.995565	-0.346304	0.994933	-0.797279	0.996386	-0.238027	0.996407	0.0601039	0.996856	-0.0281267	0.994927
PNT62869	0.218082	0.995565	0.307476	0.994933	0.17706	0.996386	0.0456353	0.996407	0.0713375	0.996856	-0.217348	0.994927
PNT62868	0.179744	0.995565	0.307476	0.994933	0.17706	0.996386	0.0456353	0.996407	0.0713375	0.996856	-0.217348	0.994927
PNT62866	0.237981	0.995565	0.36599	0.994933	0.173714	0.996386	0.0625135	0.996407	0.185166	0.996856	-0.0545549	0.994927
PNT62867	0.237981	0.995565	0.36599	0.994933	0.173714	0.996386	0.0625135	0.996407	0.185166	0.996856	-0.0545549	0.994927
KQJ87039	0.218082	0.995565	0.307476	0.994933	0.17706	0.996386	0.0456353	0.996407	0.0713375	0.996856	-0.217348	0.994927
PNT62870	0.148416	0.995565	0.349075	0.994933	0.173714	0.996386	0.0418213	0.996407	0.16909	0.996856	-0.125981	0.994927
PNT62871	0.356582	0.995565	0.121837	0.994933	0.072045	0.996386	0.376959	0.996407	-0.0638663	0.996856	-0.242185	0.994927
KQJ87041	0.186224	0.995565	0.625482	0.994933	0.448217	0.996386	0.200254	0.996407	0.458825	0.996856	0.239938	0.994927
PNT62873	-0.000558042	0.995565	-0.130602	0.994933	1.19377	0.996386	0.369045	0.996407	0.536561	0.996856	0.0735116	0.994927
KQJ87042	-0.334358	0.995565	-0.450874	0.994933	0.315344	0.996386	-0.366574	0.996407	-0.0663179	0.996856	0.210661	0.994927
PNT62872	0.104326	0.995565	0.197257	0.994933	0.289775	0.996386	0.140711	0.996407	0.127622	0.996856	-0.174407	0.994927
KQJ87045	0.189255	0.995565	0.385822	0.994933	0.374032	0.996386	0.188789	0.996407	0.0431998	0.996856	0.495309	0.994927
KQJ87047	-0.0364548	0.995565	0.195983	0.994933	0.666249	0.996386	0.807347	0.996407	0.188593	0.996856	0.646183	0.994927
KQJ87048	-0.463868	0.995565	0.119705	0.994933	-0.218282	0.996386	0.00288653	0.997093	-0.365031	0.996856	-0.301906	0.994927
PNT62874	0.360153	0.995565	0.542025	0.994933	0.101972	0.996386	0.0157146	0.996407	-0.0117383	0.996856	0.121191	0.994927
KQJ87049	-0.143556	0.995565	-0.0735622	0.994933	0.512228	0.996386	0.164802	0.996407	0.212934	0.996856	0.0683159	0.994927
KQJ87051	-0.316898	0.995565	0.29202	0.994933	0.214566	0.996386	-0.359536	0.996407	-0.0525156	0.996856	0.147542	0.994927
KQJ87052	-0.675351	0.995565	0.15806	0.994933	-0.0529308	0.996386	-0.393246	0.996407	-0.258189	0.996856	-0.324822	0.994927
PNT62875	-0.242746	0.995565	0.0772667	0.994933	-0.0282181	0.996386	0.110845	0.996407	-0.155687	0.996856	-0.113619	0.994927
KQJ87053	-0.177272	0.995565	-0.0313495	0.994933	-0.0354905	0.996386	-0.286704	0.996407	-0.451892	0.996856	0.0856282	0.994927
KQJ87055	-0.27107	0.995565	0.134732	0.994933	-0.000931867	0.996386	-0.483566	0.996407	-0.202177	0.996856	-0.828401	0.994927
PNT62876	0.645227	0.995565	-0.262543	0.994933	-0.0270532	0.996386	-0.240985	0.996407	0.00797768	0.996856	-0.449061	0.994927
PNT62877	0.45032	0.995565	0.217912	0.994933	0.279458	0.996386	0.324679	0.996407	0.379358	0.996856	-0.384279	0.994927
PNT62878	0.135948	0.995565	0.241075	0.994933	0.432881	0.996386	0.411895	0.996407	0.528372	0.996856	0.407907	0.994927
KQJ87057	0.35618	0.995565	0.540585	0.994933	0.394608	0.996386	0.430689	0.996407	0.111825	0.996856	0.502679	0.994927
PNT62879	0.208372	0.995565	0.459533	0.994933	0.373032	0.996386	0.774032	0.996407	0.0968363	0.996856	0.844234	0.994927
PNT62880	0.208372	0.995565	0.459533	0.994933	0.404034	0.996386	0.774032	0.996407	0.0968363	0.996856	0.844234	0.994927
PNT62881	0.208372	0.995565	0.459533	0.994933	0.434546	0.996386	0.774032	0.996407	0.159204	0.996856	0.88976	0.994927
KQJ87059	0.0288144	0.995565	-0.0774535	0.994933	-0.344805	0.996386	-0.442733	0.996407	-0.934636	0.996856	-0.7175	0.994927
KQJ87060	1.55367	0.00363652	1.72463	0.00258271	0.214218	0.996386	0.120202	0.996407	0.00157458	0.997454	-0.156952	0.994927
KQJ87061	1.55598	0.00380817	1.72398	0.00294733	0.17281	0.996386	0.0902958	0.996407	-0.0172449	0.996856	-0.180971	0.994927
KQJ87064	0.176122	0.995565	0.221323	0.994933	0.600841	0.996386	0.566023	0.996407	-0.254927	0.996856	-1.01324	0.994927
KQJ87065	0.338858	0.995565	0.188268	0.994933	0.532109	0.996386	0.0734545	0.996407	0.329235	0.996856	0.505221	0.994927
KQJ87063	-0.327826	0.995565	0.194485	0.994933	0.497191	0.996386	0.129335	0.996407	0.0235577	0.996856	-0.0247675	0.994927
PNT62883	0.158253	0.995565	0.153136	0.994933	0.238123	0.996386	0.137813	0.996407	0.2699	0.996856	0.268627	0.994927
KQJ87066	0.0806896	0.995565	0.48234	0.994933	0.127285	0.996386	0.04418	0.996407	0.388321	0.996856	0.279336	0.994927
PNT62884	-0.443103	0.995565	-0.610781	0.994933	0.137237	0.996386	-0.340221	0.996407	-0.213271	0.996856	-0.352022	0.994927
PNT62885	1.83769	0.995565	0.725149	0.994933	1.28411	0.996386	1.32231	0.996407	1.99649	0.996856	1.11635	0.994927
KQJ87077	1.83769	0.995565	0.725149	0.994933	1.28411	0.996386	1.32231	0.996407	1.99649	0.996856	1.11635	0.994927
KQJ87070	1.75027	0.995565	0.830787	0.994933	1.27885	0.996386	0.699508	0.996407	1.71857	0.996856	0.770186	0.994927
KQJ87071	1.83769	0.995565	0.725149	0.994933	1.28411	0.996386	1.32231	0.996407	1.99649	0.996856	1.11635	0.994927
KQJ87074	1.75027	0.995565	0.830787	0.994933	1.27885	0.996386	0.699508	0.996407	1.71857	0.996856	0.770186	0.994927
KQJ87072	1.83769	0.995565	0.725149	0.994933	1.28411	0.996386	1.32231	0.996407	1.99649	0.996856	1.11635	0.994927
KQJ87068	1.80515	0.995565	0.546382	0.994933	0.967408	0.996386	1.1431	0.996407	1.74456	0.996856	0.937624	0.994927
KQJ87069	1.80515	0.995565	0.546382	0.994933	0.967408	0.996386	1.1431	0.996407	1.74456	0.996856	0.937624	0.994927
KQJ87076	1.80515	0.995565	0.546382	0.994933	0.967408	0.996386	1.1431	0.996407	1.74456	0.996856	0.937624	0.994927
PNT62886	1.80515	0.995565	0.546382	0.994933	0.967408	0.996386	1.1431	0.996407	1.74456	0.996856	0.937624	0.994927
KQJ87073	1.72323	0.995565	0.62558	0.994933	0.912611	0.996386	0.494898	0.996407	1.41068	0.996856	0.566637	0.994927
KQJ87075	1.72323	0.995565	0.62558	0.994933	0.912611	0.996386	0.494898	0.996407	1.41068	0.996856	0.566637	0.994927
KQJ87080	-0.258234	0.995565	-0.153198	0.994933	0.0491101	0.996386	-0.0331487	0.996407	-0.0872335	0.996856	0.0947345	0.994927
PNT62887	-0.420339	0.995565	0.030503	0.994933	0.524834	0.996386	-0.282416	0.996407	0.19227	0.996856	-0.421855	0.994927
KQJ87081	-0.130031	0.995565	0.428269	0.994933	0.370222	0.996386	0.359209	0.996407	0.172758	0.996856	0.395728	0.994927
KQJ87082	0.00828739	0.995565	0.178879	0.994933	0.373101	0.996386	0.288044	0.996407	0.129877	0.996856	0.322972	0.994927
PNT62888	-0.308646	0.995565	0.153159	0.994933	0.138989	0.996386	-0.257469	0.996407	0.276231	0.996856	-0.0557717	0.994927
KQJ87084	-1.33011	0.995565	-0.338456	0.994933	-0.123998	0.996386	-1.28559	0.996407	-0.288658	0.996856	0.27416	0.994927
KQJ87085	0.542718	0.995565	-0.0416547	0.994933	-0.611424	0.996386	0.0208439	0.996407	0.120207	0.996856	0.156255	0.994927
KQJ87086	0.035647	0.995565	0.212841	0.994933	0.46676	0.996386	0.267419	0.996407	-0.0123305	0.996856	0.133697	0.994927
PNT62889	0.0531238	0.995565	0.221568	0.994933	0.451582	0.996386	0.277144	0.996407	0.00855933	0.996856	0.14515	0.994927
KQJ87088	0.597493	0.995565	0.446858	0.994933	0.645249	0.996386	0.516516	0.996407	0.247047	0.996856	1.01734	0.994927
PNT62892	-0.0871892	0.995565	-0.0829653	0.994933	0.143706	0.996386	0.0332815	0.996407	-0.251145	0.996856	0.208345	0.994927
PNT62891	-0.0825078	0.995565	-0.194522	0.994933	0.105433	0.996386	-0.0972837	0.996407	-0.275397	0.996856	0.122947	0.994927
PNT62890	-0.0871892	0.995565	-0.0829653	0.994933	0.143706	0.996386	0.0332815	0.996407	-0.251145	0.996856	0.208345	0.994927
KQJ87091	-0.134082	0.995565	0.338667	0.994933	0.621418	0.996386	0.307432	0.996407	0.0492803	0.996856	0.0671457	0.994927
KQJ87092	-0.982355	0.995565	-0.565844	0.994933	-0.784088	0.996386	-0.6994	0.996407	-0.778923	0.996856	-0.524381	0.994927
PNT62893	0.247786	0.995565	-0.177518	0.994933	-0.353711	0.996386	-0.19342	0.996407	-0.496715	0.996856	-0.139427	0.994927
PNT62894	0.214363	0.995565	0.513992	0.994933	0.552062	0.996386	0.647519	0.996407	0.47035	0.996856	0.920772	0.994927
PNT62896	0.264564	0.995565	0.672784	0.994933	0.765479	0.996386	0.763019	0.996407	0.46856	0.996856	1.11598	0.994927
PNT62895	0.214363	0.995565	0.480044	0.994933	0.552062	0.996386	0.586111	0.996407	0.407153	0.996856	0.920772	0.994927
PNT62897	0.264564	0.995565	0.702523	0.994933	0.765479	0.996386	0.817481	0.996407	0.529189	0.996856	1.11598	0.994927
KQJ87095	-0.0880858	0.995565	-0.227647	0.994933	-0.199418	0.996386	-0.219769	0.996407	-0.243562	0.996856	-0.287037	0.994927
PNT62898	-1.018	0.995565	-0.355077	0.994933	-0.131646	0.996386	-1.13093	0.996407	-1.16742	0.996856	-1.07347	0.994927
KQJ87097	-0.969501	0.995565	-0.344748	0.994933	-0.0387105	0.996386	-1.01721	0.996407	-1.11112	0.996856	-1.03207	0.994927
KQJ87096	-1.018	0.995565	-0.355077	0.994933	-0.145216	0.996386	-1.13093	0.996407	-1.19081	0.996856	-1.10059	0.994927
KQJ87098	0.254174	0.995565	-0.00553525	0.994933	-0.220718	0.996386	0.061364	0.996407	0.229202	0.996856	0.0119178	0.994927
PNT62900	0.254174	0.995565	-0.00553525	0.994933	-0.220718	0.996386	0.061364	0.996407	0.229202	0.996856	0.0119178	0.994927
KQJ87099	1.20085	0.421283	0.625808	0.994933	0.138428	0.996386	0.532576	0.996407	0.337551	0.996856	-0.0732096	0.994927
KQJ87102	-0.298503	0.995565	-0.717596	0.994933	-0.904497	0.996386	0.0486418	0.996407	-0.21318	0.996856	-0.664987	0.994927
KQJ87103	0.254547	0.995565	0.281184	0.994933	0.232011	0.996386	0.201531	0.996407	0.50465	0.996856	-0.0352106	0.994927
KQJ87107	0.652698	0.995565	2.61366	0.000575724	1.85234	0.52598	2.28652	0.012903	3.5958	0.000220471	1.65777	0.994927
KQJ87108	1.07962	0.995565	3.80959	5.13463e-09	2.62727	0.0212813	3.05919	3.3056e-05	4.40507	7.84212e-08	1.94105	0.163514
KQJ87110	0.505556	0.995565	0.328274	0.994933	0.14948	0.996386	-0.119212	0.996407	0.0558937	0.996856	0.395496	0.994927
KQJ87112	0.505556	0.995565	0.328274	0.994933	0.14948	0.996386	-0.119212	0.996407	0.0558937	0.996856	0.395496	0.994927
KQJ87109	0.505556	0.995565	0.356869	0.994933	0.14948	0.996386	-0.119212	0.996407	0.0558937	0.996856	0.395496	0.994927
KQJ87111	0.505556	0.995565	0.356869	0.994933	0.14948	0.996386	-0.119212	0.996407	0.0558937	0.996856	0.395496	0.994927
KQJ87118	-0.339972	0.995565	-0.0365291	0.994933	-0.165483	0.996386	-0.396912	0.996407	-0.333342	0.996856	-0.0587562	0.994927
KQJ87117	-0.339972	0.995565	-0.0365291	0.994933	-0.165483	0.996386	-0.396912	0.996407	-0.333342	0.996856	-0.0587562	0.994927
KQJ87149	-0.353816	0.995565	-0.0168708	0.994933	-0.187382	0.996386	-0.396912	0.996407	-0.334024	0.996856	-0.0898092	0.994927
KQJ87113	-0.339972	0.995565	-0.0365291	0.994933	-0.165483	0.996386	-0.396912	0.996407	-0.333342	0.996856	-0.0587562	0.994927
KQJ87138	-0.337095	0.995565	-0.0439335	0.994933	-0.210964	0.996386	-0.392705	0.996407	-0.277429	0.996856	-0.104638	0.994927
KQJ87148	-0.323925	0.995565	-0.0343963	0.994933	-0.189551	0.996386	-0.392705	0.996407	-0.258086	0.996856	-0.0544018	0.994927
KQJ87134	-0.339972	0.995565	-0.00714215	0.994933	-0.165483	0.996386	-0.396912	0.996407	-0.313121	0.996856	-0.0381057	0.994927
KQJ87136	-0.339972	0.995565	-0.00714215	0.994933	-0.165483	0.996386	-0.396912	0.996407	-0.313121	0.996856	-0.0381057	0.994927
KQJ87127	-0.339972	0.995565	-0.00714215	0.994933	-0.165483	0.996386	-0.396912	0.996407	-0.313121	0.996856	-0.0381057	0.994927
KQJ87143	-0.339972	0.995565	-0.00714215	0.994933	-0.165483	0.996386	-0.396912	0.996407	-0.313121	0.996856	-0.0381057	0.994927
KQJ87141	-0.339972	0.995565	-0.00714215	0.994933	-0.165483	0.996386	-0.396912	0.996407	-0.313121	0.996856	-0.0381057	0.994927
KQJ87152	-0.339972	0.995565	-0.00714215	0.994933	-0.165483	0.996386	-0.396912	0.996407	-0.313121	0.996856	-0.0381057	0.994927
KQJ87150	-0.337095	0.995565	-0.0439335	0.994933	-0.210964	0.996386	-0.392705	0.996407	-0.277429	0.996856	-0.104638	0.994927
KQJ87121	-0.353816	0.995565	-0.0168708	0.994933	-0.187382	0.996386	-0.396912	0.996407	-0.334024	0.996856	-0.0898092	0.994927
PNT62902	-0.337095	0.995565	-0.0439335	0.994933	-0.210964	0.996386	-0.392705	0.996407	-0.277429	0.996856	-0.104638	0.994927
KQJ87151	-0.353816	0.995565	-0.0168708	0.994933	-0.187382	0.996386	-0.396912	0.996407	-0.334024	0.996856	-0.0898092	0.994927
KQJ87131	-0.323925	0.995565	-0.0343963	0.994933	-0.189551	0.996386	-0.392705	0.996407	-0.258086	0.996856	-0.0544018	0.994927
KQJ87140	-0.323925	0.995565	-0.0343963	0.994933	-0.189551	0.996386	-0.392705	0.996407	-0.258086	0.996856	-0.0544018	0.994927
KQJ87114	-0.323925	0.995565	-0.0632017	0.994933	-0.189551	0.996386	-0.392705	0.996407	-0.276797	0.996856	-0.0744869	0.994927
KQJ87115	-0.323925	0.995565	-0.0632017	0.994933	-0.189551	0.996386	-0.392705	0.996407	-0.276797	0.996856	-0.0744869	0.994927
KQJ87116	-0.323925	0.995565	-0.0632017	0.994933	-0.189551	0.996386	-0.392705	0.996407	-0.276797	0.996856	-0.0744869	0.994927
KQJ87119	-0.337095	0.995565	-0.0439335	0.994933	-0.210964	0.996386	-0.392705	0.996407	-0.277429	0.996856	-0.104638	0.994927
KQJ87142	-0.323925	0.995565	-0.0343963	0.994933	-0.189551	0.996386	-0.392705	0.996407	-0.258086	0.996856	-0.0544018	0.994927
KQJ87153	-0.323925	0.995565	-0.0343963	0.994933	-0.189551	0.996386	-0.392705	0.996407	-0.258086	0.996856	-0.0544018	0.994927
KQJ87130	-0.323925	0.995565	-0.0343963	0.994933	-0.189551	0.996386	-0.392705	0.996407	-0.258086	0.996856	-0.0544018	0.994927
KQJ87154	-0.106264	0.995565	0.0517933	0.994933	0.130365	0.996386	0.362341	0.996407	0.371284	0.996856	0.511493	0.994927
PNT62903	-0.165482	0.995565	-0.475577	0.994933	-0.552187	0.996386	0.21239	0.996407	-0.303252	0.996856	0.0210641	0.994927
PNT62904	-0.165482	0.995565	-0.475577	0.994933	-0.552187	0.996386	0.21239	0.996407	-0.303252	0.996856	0.0210641	0.994927
KQJ87156	0.534824	0.995565	0.314665	0.994933	0.320251	0.996386	0.527111	0.996407	-0.0190825	0.996856	0.659452	0.994927
PNT62905	0.120967	0.995565	0.325659	0.994933	0.418928	0.996386	0.260438	0.996407	0.311379	0.996856	0.329352	0.994927
PNT62908	0.242405	0.995565	0.29841	0.994933	0.208613	0.996386	0.138722	0.996407	0.13112	0.996856	0.270662	0.994927
PNT62906	0.135178	0.995565	0.26485	0.994933	0.216046	0.996386	0.112172	0.996407	0.130799	0.996856	0.186841	0.994927
PNT62907	0.0956687	0.995565	0.320532	0.994933	0.149949	0.996386	0.100851	0.996407	0.116032	0.996856	0.196039	0.994927
PNT62911	-0.0473332	0.995565	0.434008	0.994933	0.494575	0.996386	0.205156	0.996407	0.300861	0.996856	0.288129	0.994927
PNT62915	0.0336844	0.995565	0.378082	0.994933	0.188203	0.996386	0.100923	0.996407	0.126661	0.996856	0.173656	0.994927
PNT62917	0.0336844	0.995565	0.378082	0.994933	0.188203	0.996386	0.100923	0.996407	0.126661	0.996856	0.173656	0.994927
PNT62912	0.0448281	0.995565	0.311802	0.994933	0.237697	0.996386	0.0681541	0.996407	0.064209	0.996856	0.141397	0.994927
PNT62910	-0.0473332	0.995565	0.434008	0.994933	0.494575	0.996386	0.205156	0.996407	0.300861	0.996856	0.288129	0.994927
PNT62913	-0.208197	0.995565	0.249725	0.994933	0.134918	0.996386	-0.0468082	0.996407	-0.0845452	0.996856	-0.0642011	0.994927
PNT62909	-0.0473332	0.995565	0.434008	0.994933	0.494575	0.996386	0.205156	0.996407	0.300861	0.996856	0.288129	0.994927
KQJ87157	0.168343	0.995565	0.339535	0.994933	0.228069	0.996386	0.1002	0.996407	0.07189	0.996856	0.232726	0.994927
PNT62914	-0.0636415	0.995565	0.226228	0.994933	0.0884799	0.996386	-0.0565463	0.996407	-0.0292419	0.996856	0.0134601	0.994927
PNT62916	0.168343	0.995565	0.339535	0.994933	0.228069	0.996386	0.1002	0.996407	0.07189	0.996856	0.232726	0.994927
KQJ87159	0.119968	0.995565	0.178013	0.994933	0.465234	0.996386	-0.0463532	0.996407	0.626403	0.996856	0.228404	0.994927
KQJ87158	-0.199192	0.995565	-0.239481	0.994933	0.369309	0.996386	-0.336726	0.996407	0.570418	0.996856	0.196101	0.994927
PNT62918	0.524897	0.995565	0.969253	0.994933	0.728954	0.996386	-0.182198	0.996407	0.356948	0.996856	0.510671	0.994927
PNT62919	-0.167848	0.995565	-0.587553	0.994933	0.698995	0.996386	0.124828	0.996407	-0.501243	0.996856	-0.120707	0.994927
PNT62920	-0.102658	0.995565	-0.234223	0.994933	0.0893464	0.996386	0.159063	0.996407	-0.480453	0.996856	-0.112062	0.994927
KQJ87164	-0.0440637	0.995565	0.563298	0.994933	0.616371	0.996386	0.472029	0.996407	0.362733	0.996856	0.116292	0.994927
KQJ87165	-0.0436193	0.995565	0.0299951	0.994933	-0.0646561	0.996386	-0.0648396	0.996407	-0.0780723	0.996856	0.239528	0.994927
KQJ87166	-0.0436193	0.995565	0.0299951	0.994933	-0.0646561	0.996386	-0.0648396	0.996407	-0.0780723	0.996856	0.239528	0.994927
PNT62921	0.690604	0.995565	0.436112	0.994933	0.815095	0.996386	0.410247	0.996407	-0.526025	0.996856	-0.504252	0.994927
KQJ87167	0.106444	0.995565	-0.0467479	0.994933	-0.0896715	0.996386	-0.0366149	0.996407	-0.0403508	0.996856	0.079592	0.994927
PNT62922	1.0066	0.995565	0.887847	0.994933	0.540594	0.996386	0.714868	0.996407	0.861851	0.996856	1.72848	0.994927
KQJ87169	-0.361582	0.995565	-0.634522	0.994933	0.27916	0.996386	-0.074332	0.996407	0.029059	0.996856	0.17172	0.994927
PNT62923	1.19199	0.995565	0.418856	0.994933	1.32159	0.996386	1.06361	0.996407	0.763231	0.996856	1.09116	0.994927
KQJ87177	-0.0582356	0.995565	-0.153102	0.994933	0.115168	0.996386	-0.250799	0.996407	-0.190216	0.996856	0.220297	0.994927
KQJ87179	-0.15528	0.995565	0.18092	0.994933	0.147596	0.996386	0.0967319	0.996407	-0.0974012	0.996856	0.0114975	0.994927
KQJ87178	-0.15528	0.995565	0.18092	0.994933	0.147596	0.996386	0.0967319	0.996407	-0.0974012	0.996856	0.0114975	0.994927
KQJ87181	0.0531353	0.995565	-0.105291	0.994933	0.216798	0.996386	0.19015	0.996407	-0.0308496	0.996856	-0.0373826	0.994927
KQJ87180	0.0531353	0.995565	-0.105291	0.994933	0.216798	0.996386	0.19015	0.996407	-0.0308496	0.996856	-0.0373826	0.994927
KQJ87182	0.239152	0.995565	0.100151	0.994933	0.151059	0.996386	-0.0384337	0.996407	0.257682	0.996856	0.0747421	0.994927
KQJ87183	0.239152	0.995565	0.100151	0.994933	0.151059	0.996386	-0.0384337	0.996407	0.257682	0.996856	0.0747421	0.994927
KQJ87184	0.239152	0.995565	0.100151	0.994933	0.151059	0.996386	-0.0384337	0.996407	0.257682	0.996856	0.0747421	0.994927
KQJ87185	-0.358919	0.995565	-0.0291817	0.994933	-0.537815	0.996386	-0.601731	0.996407	-0.279301	0.996856	-1.5867	0.994927
KQJ87186	0.528494	0.995565	0.67713	0.994933	0.721821	0.996386	0.598184	0.996407	-0.134309	0.996856	0.435752	0.994927
KQJ87188	-0.0878835	0.995565	0.20141	0.994933	0.187149	0.996386	0.19899	0.996407	0.0556075	0.996856	0.236382	0.994927
PNT62924	-0.0875134	0.995565	0.19757	0.994933	0.184947	0.996386	0.195276	0.996407	0.048564	0.996856	0.227288	0.994927
KQJ87187	-0.0875134	0.995565	0.19757	0.994933	0.184947	0.996386	0.195276	0.996407	0.048564	0.996856	0.227288	0.994927
PNT62925	-0.704121	0.995565	-0.771964	0.994933	-0.891667	0.996386	-0.796039	0.996407	-0.238768	0.996856	-0.402496	0.994927
PNT62927	-0.576653	0.995565	-0.138839	0.994933	-0.171143	0.996386	-0.0548548	0.996407	0.0905754	0.996856	0.0254707	0.994927
PNT62926	-0.576653	0.995565	-0.138839	0.994933	-0.171143	0.996386	-0.0548548	0.996407	0.0905754	0.996856	0.0254707	0.994927
PNT62928	0.131264	0.995565	0.174506	0.994933	0.288454	0.996386	0.198879	0.996407	0.145245	0.996856	0.256093	0.994927
KQJ87192	0.576476	0.995565	0.185195	0.994933	-0.249708	0.996386	-0.625668	0.996407	-0.247752	0.996856	0.0746472	0.994927
KQJ87193	0.209479	0.995565	-0.593452	0.994933	-0.0629225	0.996386	-0.221107	0.996407	0.0525561	0.996856	0.119704	0.994927
KQJ87196	1.28586	0.995565	2.07213	0.994933	1.20021	0.996386	1.57993	0.996407	1.12668	0.996856	1.66224	0.994927
PNT62931	-0.586006	0.995565	-0.390045	0.994933	0.155191	0.996386	-0.66596	0.996407	-0.655992	0.996856	-0.47507	0.994927
PNT62933	-0.72858	0.995565	0.385141	0.994933	-0.24475	0.996386	-0.366402	0.996407	-1.79265	0.996856	-1.36809	0.994927
KQJ87203	-0.703363	0.995565	-0.537261	0.994933	-1.07117	0.996386	-0.87908	0.996407	-1.12818	0.996856	-0.837393	0.994927
KQJ87204	-0.39383	0.995565	0.374354	0.994933	-0.150241	0.996386	-0.0026749	0.997527	-0.000463558	0.99848	-0.273006	0.994927
PNT62934	-0.105838	0.995565	-0.202119	0.994933	0.0765455	0.996386	-0.178986	0.996407	-0.199271	0.996856	0.480958	0.994927
PNT62936	-0.225894	0.995565	0.226983	0.994933	0.45984	0.996386	0.294411	0.996407	-0.0815234	0.996856	0.434226	0.994927
PNT62935	-0.217641	0.995565	0.237636	0.994933	0.45984	0.996386	0.294411	0.996407	-0.0815234	0.996856	0.434226	0.994927
KQJ87207	-0.0599018	0.995565	0.0890546	0.994933	0.153966	0.996386	0.15479	0.996407	-0.150674	0.996856	0.0224286	0.994927
KQJ87209	-0.437889	0.995565	-0.347253	0.994933	-0.109272	0.996386	-0.139596	0.996407	-0.335723	0.996856	0.0612961	0.994927
PNT62938	-0.285345	0.995565	-0.279785	0.994933	0.386534	0.996386	-0.0912824	0.996407	-0.328681	0.996856	-0.229651	0.994927
KQJ87212	0.165846	0.995565	-0.051188	0.994933	0.102625	0.996386	0.297801	0.996407	-0.0445419	0.996856	0.052359	0.994927
KQJ87213	-0.0990585	0.995565	0.662809	0.994933	0.205092	0.996386	0.420812	0.996407	0.5151	0.996856	0.495245	0.994927
KQJ87215	0.224138	0.995565	0.557825	0.994933	0.54789	0.996386	0.612653	0.996407	0.34165	0.996856	0.49729	0.994927
PNT62940	1.04517	0.995565	0.618725	0.994933	0.688517	0.996386	0.890102	0.996407	0.291491	0.996856	0.206548	0.994927
PNT62943	-0.415708	0.995565	-0.489297	0.994933	-0.162378	0.996386	-0.0927407	0.996407	-0.520114	0.996856	-0.282219	0.994927
PNT62942	-0.415708	0.995565	-0.489297	0.994933	-0.162378	0.996386	-0.0927407	0.996407	-0.520114	0.996856	-0.282219	0.994927
PNT62941	-0.415708	0.995565	-0.489297	0.994933	-0.162378	0.996386	-0.0927407	0.996407	-0.520114	0.996856	-0.282219	0.994927
PNT62944	0.037088	0.995565	0.356843	0.994933	0.239435	0.996386	0.263661	0.996407	0.106752	0.996856	0.393119	0.994927
KQJ87218	0.0306273	0.995565	0.350396	0.994933	0.232983	0.996386	0.257194	0.996407	0.10028	0.996856	0.386643	0.994927
PNT62946	0.122196	0.995565	0.29382	0.994933	0.24767	0.996386	0.298106	0.996407	0.125282	0.996856	0.363327	0.994927
PNT62945	0.0382518	0.995565	0.378903	0.994933	0.293917	0.996386	0.263982	0.996407	0.11683	0.996856	0.419	0.994927
KQJ87217	0.0319127	0.995565	0.372577	0.994933	0.287587	0.996386	0.257636	0.996407	0.110479	0.996856	0.412646	0.994927
PNT62947	0.046587	0.995565	-0.0687021	0.994933	0.0687714	0.996386	0.168704	0.996407	-0.00100434	0.996856	-0.239991	0.994927
PNT62948	0.227914	0.995565	0.144047	0.994933	0.350609	0.996386	0.424915	0.996407	0.324186	0.996856	-0.0873145	0.994927
KQJ87220	0.0869161	0.995565	-0.324497	0.994933	-0.00441204	0.996386	0.222924	0.996407	-0.119705	0.996856	-0.0328826	0.994927
PNT62949	1.28585	0.995565	1.25913	0.994933	1.5013	0.996386	0.669976	0.996407	1.24904	0.996856	0.963589	0.994927
KQJ87223	-0.383568	0.995565	-0.931334	0.994933	-0.0403346	0.996386	-0.299235	0.996407	-0.318619	0.996856	-0.309816	0.994927
PNT62950	-0.609324	0.995565	-0.481706	0.994933	0.110175	0.996386	-0.683356	0.996407	-1.8527	0.996856	0.260559	0.994927
KQJ87224	-0.609324	0.995565	-0.481706	0.994933	0.213431	0.996386	-0.683356	0.996407	-1.6797	0.996856	0.309743	0.994927
KQJ87225	0.288145	0.995565	1.41507	0.994933	1.49589	0.996386	0.875619	0.996407	0.811851	0.996856	0.847509	0.994927
KQJ87226	0.304183	0.995565	0.258016	0.994933	0.258089	0.996386	0.182509	0.996407	0.135353	0.996856	0.415436	0.994927
KQJ87227	0.304183	0.995565	0.258016	0.994933	0.258089	0.996386	0.182509	0.996407	0.135353	0.996856	0.415436	0.994927
KQJ87229	-0.35865	0.995565	-0.754786	0.994933	0.0114889	0.996386	-0.179203	0.996407	-0.712132	0.996856	-0.586147	0.994927
PNT62951	-1.37316	0.995565	-1.0357	0.994933	-0.448213	0.996386	-0.710495	0.996407	-1.07378	0.996856	-0.987666	0.994927
KQJ87231	0.263136	0.995565	-0.0719289	0.994933	-0.301556	0.996386	-0.355241	0.996407	0.0574213	0.996856	-0.189527	0.994927
KQJ87232	0.452757	0.995565	0.499907	0.994933	0.604949	0.996386	-0.112191	0.996407	0.78424	0.996856	0.745885	0.994927
PNT62952	2.00484	0.995565	2.66151	0.587482	1.89099	0.996386	2.50302	0.996407	1.2553	0.996856	1.93318	0.994927
PNT62953	-0.183195	0.995565	-0.247855	0.994933	-0.571221	0.996386	-0.477755	0.996407	-0.435321	0.996856	-0.520534	0.994927
KQJ87233	-0.2238	0.995565	-0.124406	0.994933	-0.47125	0.996386	-0.312227	0.996407	0.0922916	0.996856	-0.261672	0.994927
KQJ87234	-0.204194	0.995565	-0.0907559	0.994933	-0.420087	0.996386	-0.339138	0.996407	0.153222	0.996856	-0.440813	0.994927
KQJ87236	-0.212187	0.995565	-0.136523	0.994933	-0.469027	0.996386	-0.318032	0.996407	0.0945845	0.996856	-0.267609	0.994927
KQJ87235	-0.231276	0.995565	-0.131899	0.994933	-0.469697	0.996386	-0.327762	0.996407	0.0848438	0.996856	-0.260992	0.994927
KQJ87238	0.150233	0.995565	0.235166	0.994933	0.571017	0.996386	0.0837627	0.996407	0.0605782	0.996856	0.544036	0.994927
PNT62954	0.332705	0.995565	0.457219	0.994933	0.945201	0.996386	0.246955	0.996407	0.424593	0.996856	0.893325	0.994927
KQJ87237	-0.177187	0.995565	0.222895	0.994933	0.364919	0.996386	0.378138	0.996407	0.337728	0.996856	0.000875236	0.994927
KQJ87239	-0.275909	0.995565	-0.514087	0.994933	0.14037	0.996386	-0.354645	0.996407	-0.963376	0.996856	0.435726	0.994927
KQJ87241	0.130445	0.995565	0.43769	0.994933	0.274656	0.996386	0.490024	0.996407	0.159858	0.996856	0.426633	0.994927
PNT62955	-0.175219	0.995565	0.00576146	0.994933	0.0342459	0.996386	0.168781	0.996407	-0.256147	0.996856	0.0782058	0.994927
KQJ87242	-0.37488	0.995565	0.139271	0.994933	0.0305906	0.996386	0.031221	0.996407	-0.375482	0.996856	-0.0591885	0.994927
PNT62956	0.666029	0.995565	0.782859	0.994933	0.151814	0.996386	-0.243434	0.996407	-1.21962	0.996856	0.191947	0.994927
PNT62960	-0.426545	0.995565	-0.612601	0.994933	0.26021	0.996386	-0.408339	0.996407	-1.01442	0.996856	-0.624237	0.994927
PNT62959	-0.495915	0.995565	-0.612601	0.994933	0.225653	0.996386	-0.463205	0.996407	-0.949794	0.996856	-0.560511	0.994927
PNT62958	-0.327569	0.995565	-0.513436	0.994933	0.324529	0.996386	-0.309309	0.996407	-0.98721	0.996856	-0.525447	0.994927
PNT62961	-0.396951	0.995565	-0.513436	0.994933	0.289077	0.996386	-0.364191	0.996407	-0.919369	0.996856	-0.461719	0.994927
KQJ87247	-0.0806047	0.995565	0.057889	0.994933	0.485779	0.996386	-0.312418	0.996407	0.0614525	0.996856	0.227384	0.994927
KQJ87244	0.036763	0.995565	0.134424	0.994933	0.562354	0.996386	-0.197288	0.996407	0.0873935	0.996856	0.275272	0.994927
KQJ87245	-0.0395953	0.995565	0.057889	0.994933	0.508475	0.996386	-0.273622	0.996407	0.0374473	0.996856	0.198988	0.994927
KQJ87246	-0.00424893	0.995565	0.134424	0.994933	0.539285	0.996386	-0.236088	0.996407	0.111839	0.996856	0.303667	0.994927
PNT62962	-0.164387	0.995565	-0.0654058	0.994933	0.345006	0.996386	-0.346771	0.996407	-0.482772	0.996856	-0.0923546	0.994927
PNT62957	-1.05354	0.995565	-0.424644	0.994933	0.326605	0.996386	0.81965	0.996407	0.108056	0.996856	-0.796435	0.994927
KQJ87243	-1.05354	0.995565	-0.424644	0.994933	0.326605	0.996386	0.81965	0.996407	0.108056	0.996856	-0.796435	0.994927
KQJ87248	0.133421	0.995565	0.0872611	0.994933	0.0929629	0.996386	-0.0587435	0.996407	0.0942015	0.996856	0.517862	0.994927
KQJ87249	0.0943406	0.995565	0.00547363	0.994933	0.0700043	0.996386	-0.0709896	0.996407	0.0942015	0.996856	0.491236	0.994927
KQJ87250	0.0943406	0.995565	0.00547363	0.994933	0.0700043	0.996386	-0.0709896	0.996407	0.0942015	0.996856	0.491236	0.994927
KQJ87251	-0.338094	0.995565	-0.285318	0.994933	-0.32283	0.996386	-0.182785	0.996407	-0.33561	0.996856	-0.47915	0.994927
PNT62963	-0.146487	0.995565	-0.184311	0.994933	-0.0124459	0.996386	-0.223343	0.996407	-0.367871	0.996856	-0.184474	0.994927
PNT62964	-0.205253	0.995565	-0.162086	0.994933	0.272746	0.996386	-0.0676905	0.996407	-0.183074	0.996856	0.305579	0.994927
KQJ87254	0.632715	0.995565	0.107194	0.994933	0.150279	0.996386	0.579021	0.996407	0.12663	0.996856	0.465934	0.994927
PNT62965	-0.0984325	0.995565	-0.106269	0.994933	0.150928	0.996386	0.204897	0.996407	-0.0897892	0.996856	0.0114576	0.994927
KQJ87256	-0.0368726	0.995565	0.133481	0.994933	0.230166	0.996386	0.0435395	0.996407	0.0148151	0.996856	0.243762	0.994927
KQJ87265	-0.0886392	0.995565	0.17303	0.994933	0.208386	0.996386	0.267591	0.996407	0.0292429	0.996856	0.332179	0.994927
KQJ87264	0.0768191	0.995565	0.348205	0.994933	0.221754	0.996386	0.345392	0.996407	0.0513505	0.996856	0.287648	0.994927
PNT62966	-0.0630738	0.995565	0.27458	0.994933	0.34334	0.996386	0.430769	0.996407	0.111684	0.996856	0.612181	0.994927
KQJ87266	0.116912	0.995565	0.870702	0.994933	0.455131	0.996386	0.339186	0.996407	0.167283	0.996856	0.0994563	0.994927
KQJ87267	-0.0900653	0.995565	0.0952569	0.994933	0.162674	0.996386	0.224326	0.996407	-0.0470402	0.996856	0.220443	0.994927
KQJ87268	0.795085	0.995565	0.552582	0.994933	-0.257256	0.996386	0.810714	0.996407	1.30694	0.996856	0.110307	0.994927
KQJ87269	0.795085	0.995565	0.200234	0.994933	-0.673658	0.996386	0.810714	0.996407	1.07397	0.996856	-0.0420193	0.994927
PNT62967	1.39275	0.995565	0.984392	0.994933	-0.435667	0.996386	-0.240324	0.996407	0.359437	0.996856	1.42644	0.994927
KQJ87270	1.61649	0.995565	0.524697	0.994933	-0.119625	0.996386	0.0396422	0.996407	0.174086	0.996856	0.812382	0.994927
PNT62968	0.38384	0.995565	-0.165159	0.994933	0.981141	0.996386	0.248632	0.996407	0.0423463	0.996856	0.451186	0.994927
PNT62969	-0.24607	0.995565	-0.0846634	0.994933	-0.738974	0.996386	-0.434504	0.996407	-0.0649459	0.996856	0.345764	0.994927
PNT62970	-0.0190626	0.995565	-0.191833	0.994933	0.0887461	0.996386	0.112401	0.996407	0.00674961	0.996856	-0.139471	0.994927
KQJ87275	-0.432096	0.995565	-0.478858	0.994933	0.118686	0.996386	-0.204972	0.996407	-0.382452	0.996856	-0.0985534	0.994927
PNT62971	-0.447833	0.995565	-0.49239	0.994933	0.130571	0.996386	-0.173027	0.996407	-0.384568	0.996856	-0.145002	0.994927
KQJ87273	-0.455244	0.995565	-0.491065	0.994933	0.110031	0.996386	-0.193572	0.996407	-0.35232	0.996856	-0.121747	0.994927
KQJ87276	-0.607419	0.995565	-0.735615	0.994933	0.0433689	0.996386	-0.272788	0.996407	-0.47733	0.996856	-0.0570276	0.994927
PNT62972	-0.0663706	0.995565	-0.604047	0.994933	0.448439	0.996386	-0.124678	0.996407	-0.110113	0.996856	-0.187152	0.994927
PNT62973	0.0321388	0.995565	-0.702242	0.994933	0.3884	0.996386	-0.330309	0.996407	-0.0790766	0.996856	-0.16695	0.994927
PNT62974	-0.0944263	0.995565	-0.276392	0.994933	-0.397503	0.996386	0.0127747	0.996407	-0.523811	0.996856	-0.229092	0.994927
KQJ87279	-1.02799	0.995565	-0.658451	0.994933	-0.177001	0.996386	-0.910706	0.996407	-0.793761	0.996856	-0.440251	0.994927
PNT62975	-0.487424	0.995565	-0.0750648	0.994933	-0.013648	0.996386	0.363935	0.996407	-0.144678	0.996856	0.211544	0.994927
KQJ87280	-0.283311	0.995565	-0.151585	0.994933	0.125287	0.996386	-0.174996	0.996407	-0.465817	0.996856	-0.0388889	0.994927
KQJ87281	-0.207093	0.995565	-0.240643	0.994933	0.174965	0.996386	-0.193474	0.996407	-0.478175	0.996856	-0.0932643	0.994927
PNT62976	-0.958381	0.995565	-0.679827	0.994933	-2.11538	0.996386	-0.866474	0.996407	-1.03148	0.996856	-1.41759	0.994927
PNT62977	-0.437764	0.995565	-0.0785881	0.994933	-0.897196	0.996386	-0.50023	0.996407	-0.582896	0.996856	-0.601234	0.994927
PNT62979	0.00839119	0.995565	0.131622	0.994933	0.35903	0.996386	0.0831241	0.996407	-0.136827	0.996856	-0.15094	0.994927
PNT62978	0.00839119	0.995565	0.131622	0.994933	0.35903	0.996386	0.0831241	0.996407	-0.136827	0.996856	-0.15094	0.994927
KQJ87282	0.00839119	0.995565	0.131622	0.994933	0.35903	0.996386	0.0831241	0.996407	-0.136827	0.996856	-0.15094	0.994927
KQJ87283	-0.154503	0.995565	-0.0685966	0.994933	-0.603617	0.996386	0.22895	0.996407	-0.243251	0.996856	-0.249129	0.994927
KQJ87284	-0.414876	0.995565	0.0151619	0.994933	0.243184	0.996386	-0.117915	0.996407	-0.117857	0.996856	0.0310823	0.994927
PNT62980	-0.0866373	0.995565	0.0302128	0.994933	0.0544472	0.996386	0.177192	0.996407	-0.0239052	0.996856	0.135341	0.994927
PNT62981	-0.0515421	0.995565	-0.0803944	0.994933	0.0871364	0.996386	-0.0849474	0.996407	-0.287274	0.996856	-0.113846	0.994927
KQJ87289	0.630902	0.995565	-0.813376	0.994933	-0.807474	0.996386	-0.0530053	0.996407	-0.0499305	0.996856	-1.04591	0.994927
KQJ87290	-0.164132	0.995565	0.290756	0.994933	-0.0988246	0.996386	-0.0336232	0.996407	0.164053	0.996856	0.0594265	0.994927
KQJ87291	-0.00114169	0.997556	0.180566	0.994933	0.221282	0.996386	0.187188	0.996407	0.0271586	0.996856	0.267621	0.994927
KQJ87292	-0.211042	0.995565	-0.178724	0.994933	-0.0937559	0.996386	0.0670219	0.996407	-0.234096	0.996856	0.193737	0.994927
PNT62982	-0.341986	0.995565	-0.00597474	0.994933	0.14139	0.996386	-0.0980211	0.996407	-0.156142	0.996856	0.102739	0.994927
KQJ87293	-0.341986	0.995565	-0.00597474	0.994933	0.14139	0.996386	-0.0980211	0.996407	-0.156142	0.996856	0.102739	0.994927
KQJ87294	-0.0633489	0.995565	0.0265403	0.994933	0.29225	0.996386	0.411947	0.996407	-0.0194736	0.996856	0.00111074	0.996139
KQJ87295	-0.165429	0.995565	0.00316495	0.995446	0.140894	0.996386	0.0103135	0.996407	-0.0605949	0.996856	0.134814	0.994927
PNT62983	-1.19646	0.995565	-1.03525	0.994933	-0.417383	0.996386	-0.341537	0.996407	-0.127014	0.996856	-0.426791	0.994927
KQJ87296	-0.0310302	0.995565	-0.0267552	0.994933	0.0347921	0.996386	0.10383	0.996407	-0.158041	0.996856	0.166513	0.994927
PNT62984	-0.248377	0.995565	-0.63918	0.994933	-0.360179	0.996386	-0.559718	0.996407	-0.268747	0.996856	-0.103698	0.994927
PNT62985	-0.164684	0.995565	-0.273536	0.994933	0.0617768	0.996386	-0.00952522	0.996407	-0.232016	0.996856	-0.372751	0.994927
PNT62986	-0.44623	0.995565	-0.361756	0.994933	-0.141816	0.996386	-0.117019	0.996407	-0.54562	0.996856	-0.514091	0.994927
KQJ87298	0.0124372	0.995565	-0.15692	0.994933	-0.135451	0.996386	-0.316397	0.996407	-0.02946	0.996856	0.0273876	0.994927
KQJ87306	0.0512352	0.995565	0.562736	0.994933	0.387937	0.996386	0.610421	0.996407	0.436345	0.996856	0.58759	0.994927
KQJ87308	0.147672	0.995565	0.454783	0.994933	0.223784	0.996386	0.23918	0.996407	0.199784	0.996856	0.330148	0.994927
KQJ87310	0.68809	0.995565	0.439381	0.994933	0.72609	0.996386	0.557751	0.996407	0.587538	0.996856	0.207643	0.994927
KQJ87311	-0.46775	0.995565	-0.421731	0.994933	0.0827743	0.996386	0.707557	0.996407	0.101883	0.996856	0.497433	0.994927
KQJ87312	-0.537279	0.995565	-0.170177	0.994933	-0.581719	0.996386	-0.103253	0.996407	-0.789399	0.996856	-0.3712	0.994927
KQJ87313	-0.152266	0.995565	0.160061	0.994933	0.210949	0.996386	0.0330064	0.996407	0.136792	0.996856	-0.285596	0.994927
KQJ87314	-0.07045	0.995565	0.60667	0.994933	-0.196683	0.996386	-0.911588	0.996407	-0.953223	0.996856	0.310923	0.994927
KQJ87316	-0.435889	0.995565	-0.477099	0.994933	-0.32856	0.996386	-0.803342	0.996407	-0.693967	0.996856	-0.656074	0.994927
PNT62988	0.34444	0.995565	-0.990949	0.994933	0.575059	0.996386	-1.35687	0.996407	0.323741	0.996856	0.394968	0.994927
KQJ87317	-0.17917	0.995565	0.0780204	0.994933	0.254491	0.996386	-0.470244	0.996407	-0.379969	0.996856	0.0548748	0.994927
KQJ87318	0.894172	0.995565	0.649608	0.994933	1.76558	0.996386	1.36025	0.996407	1.16203	0.996856	1.81431	0.994927
PNT62989	-1.36057	0.995565	-0.512591	0.994933	-0.200675	0.996386	-1.6415	0.996407	-1.63527	0.996856	-0.643506	0.994927
PNT62990	-0.400347	0.995565	0.263323	0.994933	0.298559	0.996386	-0.0516728	0.996407	-0.534889	0.996856	0.345827	0.994927
KQJ87320	0.255565	0.995565	0.56707	0.994933	0.457448	0.996386	0.344646	0.996407	0.247178	0.996856	0.485551	0.994927
PNT62991	0.683372	0.995565	0.829469	0.994933	0.636406	0.996386	0.404395	0.996407	0.301466	0.996856	0.653044	0.994927
PNT62992	0.255565	0.995565	0.56707	0.994933	0.457448	0.996386	0.344646	0.996407	0.247178	0.996856	0.485551	0.994927
KQJ87321	0.360896	0.995565	0.561776	0.994933	0.483187	0.996386	0.363955	0.996407	0.286382	0.996856	0.495007	0.994927
PNT62994	-1.45773	0.995565	0.833935	0.994933	0.331227	0.996386	-0.298026	0.996407	-0.270657	0.996856	-0.898351	0.994927
KQJ87323	0.104707	0.995565	0.302879	0.994933	0.482637	0.996386	0.35898	0.996407	0.387207	0.996856	0.565542	0.994927
PNT62995	0.645279	0.995565	0.365266	0.994933	0.693085	0.996386	0.557314	0.996407	0.667159	0.996856	0.641604	0.994927
PNT62996	0.313636	0.995565	0.62263	0.994933	0.6285	0.996386	-0.0532711	0.996407	0.421622	0.996856	0.43652	0.994927
KQJ87325	0.209415	0.995565	0.132041	0.994933	0.137505	0.996386	-0.00513639	0.996407	0.125734	0.996856	0.102019	0.994927
KQJ87326	0.0647132	0.995565	-0.133689	0.994933	0.688457	0.996386	0.294378	0.996407	-0.147647	0.996856	0.0348598	0.994927
KQJ87327	-0.114875	0.995565	0.0294937	0.994933	0.00011038	0.996386	0.223905	0.996407	-0.490679	0.996856	0.123621	0.994927
KQJ87329	-0.305297	0.995565	0.938978	0.994933	1.02722	0.996386	0.398419	0.996407	0.629569	0.996856	0.648784	0.994927
KQJ87330	-0.415662	0.995565	0.336599	0.994933	-0.230529	0.996386	0.200498	0.996407	-0.560559	0.996856	0.300433	0.994927
PNT62999	-0.0537418	0.995565	0.188841	0.994933	-0.406152	0.996386	0.110011	0.996407	0.311536	0.996856	0.361369	0.994927
KQJ87331	0.0800831	0.995565	0.487551	0.994933	-0.0421266	0.996386	0.31014	0.996407	0.00217867	0.996856	0.391248	0.994927
KQJ87334	0.0433555	0.995565	-0.0989042	0.994933	0.363354	0.996386	0.207048	0.996407	0.022285	0.996856	-0.486741	0.994927
KQJ87333	-0.146602	0.995565	-0.167564	0.994933	0.19836	0.996386	0.309291	0.996407	0.00416254	0.996856	0.325287	0.994927
PNT63003	0.462118	0.995565	0.65241	0.994933	0.474387	0.996386	0.980029	0.996407	0.737021	0.996856	0.986148	0.994927
PNT63018	0.23171	0.995565	0.269826	0.994933	0.103571	0.996386	0.507843	0.996407	0.352196	0.996856	0.576027	0.994927
PNT63008	0.203139	0.995565	0.442306	0.994933	0.225478	0.996386	0.649997	0.996407	0.495338	0.996856	0.695312	0.994927
KQJ87342	0.245099	0.995565	0.348202	0.994933	0.214852	0.996386	0.620373	0.996407	0.489199	0.996856	0.736272	0.994927
KQJ87335	0.257428	0.995565	0.398499	0.994933	0.248886	0.996386	0.622349	0.996407	0.480022	0.996856	0.774771	0.994927
PNT63012	0.379528	0.995565	0.434307	0.994933	0.187653	0.996386	0.66313	0.996407	0.43923	0.996856	0.743882	0.994927
PNT63006	0.34271	0.995565	0.35018	0.994933	0.187584	0.996386	0.640467	0.996407	0.461831	0.996856	0.720703	0.994927
KQJ87344	0.245099	0.995565	0.348202	0.994933	0.214852	0.996386	0.620373	0.996407	0.489199	0.996856	0.736272	0.994927
PNT63015	0.245099	0.995565	0.348202	0.994933	0.214852	0.996386	0.620373	0.996407	0.489199	0.996856	0.736272	0.994927
PNT63013	0.124055	0.995565	0.311879	0.994933	0.109815	0.996386	0.505549	0.996407	0.382808	0.996856	0.540611	0.994927
KQJ87339	0.217841	0.995565	0.35018	0.994933	0.187584	0.996386	0.593057	0.996407	0.484817	0.996856	0.708971	0.994927
PNT63007	0.303916	0.995565	0.442462	0.994933	0.198277	0.996386	0.669065	0.996407	0.468044	0.996856	0.680107	0.994927
PNT63004	0.34271	0.995565	0.35018	0.994933	0.187584	0.996386	0.640467	0.996407	0.461831	0.996856	0.720703	0.994927
PNT63011	0.216853	0.995565	0.314092	0.994933	0.0863233	0.996386	0.525937	0.996407	0.359248	0.996856	0.528562	0.994927
KQJ87341	0.370049	0.995565	0.387721	0.994933	0.130064	0.996386	0.623047	0.996407	0.434371	0.996856	0.703825	0.994927
KQJ87340	0.217841	0.995565	0.35018	0.994933	0.187584	0.996386	0.593057	0.996407	0.484817	0.996856	0.708971	0.994927
PNT63016	0.228078	0.995565	0.393842	0.994933	0.192932	0.996386	0.63598	0.996407	0.492103	0.996856	0.682147	0.994927
KQJ87343	0.395958	0.995565	0.386572	0.994933	0.156005	0.996386	0.649026	0.996407	0.437792	0.996856	0.729785	0.994927
PNT63002	0.323633	0.995565	0.394867	0.994933	0.166608	0.996386	0.654847	0.996407	0.465688	0.996856	0.667526	0.994927
PNT63017	0.270337	0.995565	0.347168	0.994933	0.0601061	0.996386	0.537074	0.996407	0.339981	0.996856	0.543141	0.994927
PNT63001	0.376291	0.995565	0.427581	0.994933	0.136335	0.996386	0.662533	0.996407	0.4424	0.996856	0.678295	0.994927
PNT63009	0.285935	0.995565	0.306287	0.994933	0.0763388	0.996386	0.520036	0.996407	0.332431	0.996856	0.589262	0.994927
PNT63005	0.395958	0.995565	0.386572	0.994933	0.156005	0.996386	0.649026	0.996407	0.437792	0.996856	0.729785	0.994927
PNT63014	0.359608	0.995565	0.473662	0.994933	0.166662	0.996386	0.676472	0.996407	0.443959	0.996856	0.690728	0.994927
PNT63010	0.21261	0.995565	0.433067	0.994933	0.363062	0.996386	0.729902	0.996407	0.539208	0.996856	0.64894	0.994927
PNT63021	-0.0725942	0.995565	0.368208	0.994933	-0.0256715	0.996386	0.645889	0.996407	0.133227	0.996856	-0.193823	0.994927
PNT63022	0.199206	0.995565	-0.0619003	0.994933	0.239355	0.996386	0.89497	0.996407	0.355926	0.996856	-0.0442337	0.994927
KQJ87347	0.221768	0.995565	-0.0787104	0.994933	0.324967	0.996386	-0.146818	0.996407	-0.470644	0.996856	-0.215033	0.994927
KQJ87348	-0.351348	0.995565	-0.47818	0.994933	-0.66437	0.996386	-0.83069	0.996407	-0.190039	0.996856	-0.197635	0.994927
KQJ87351	0.0780038	0.995565	0.0128592	0.994933	0.165403	0.996386	0.0220627	0.996407	0.0732754	0.996856	0.199324	0.994927
KQJ87349	0.196099	0.995565	-0.115308	0.994933	0.0683895	0.996386	-0.0194172	0.996407	-0.233253	0.996856	0.0215967	0.994927
PNT63024	-0.0984974	0.995565	0.00268171	0.994933	-0.624687	0.996386	-0.485992	0.996407	-0.652608	0.996856	-1.07444	0.994927
PNT63025	-0.346885	0.995565	-0.619883	0.994933	-0.00347921	0.996386	-0.195844	0.996407	-0.482857	0.996856	-0.528882	0.994927
KQJ87353	-0.115084	0.995565	0.257296	0.994933	-0.122309	0.996386	-0.732536	0.996407	-0.00473784	0.996856	-0.335198	0.994927
PNT63026	-0.686133	0.995565	-0.708808	0.994933	0.575026	0.996386	-0.729659	0.996407	0.380324	0.996856	0.528057	0.994927
KQJ87356	0.0458533	0.995565	0.701613	0.994933	0.587328	0.996386	0.780712	0.996407	0.121663	0.996856	0.0940664	0.994927
PNT63027	0.754784	0.995565	0.573043	0.994933	-0.0366402	0.996386	0.47926	0.996407	-0.0567486	0.996856	0.302674	0.994927
KQJ87357	1.13438	0.995565	1.28764	0.897656	0.84164	0.996386	1.18464	0.996407	0.787462	0.996856	0.582577	0.994927
PNT63028	0.121672	0.995565	-0.16487	0.994933	0.176737	0.996386	0.253802	0.996407	-0.0524118	0.996856	0.158733	0.994927
KQJ87359	-0.0180033	0.995565	0.08528	0.994933	0.0493377	0.996386	-0.796491	0.996407	-0.114034	0.996856	-0.949463	0.994927
KQJ87360	-0.641398	0.995565	0.407881	0.994933	0.304826	0.996386	0.23221	0.996407	0.185597	0.996856	0.511298	0.994927
KQJ87361	-0.809105	0.995565	-0.273193	0.994933	-0.465202	0.996386	-0.589072	0.996407	-0.249847	0.996856	-0.449871	0.994927
KQJ87363	0.352684	0.995565	0.249074	0.994933	0.255366	0.996386	0.327387	0.996407	0.477132	0.996856	0.56818	0.994927
KQJ87362	0.352684	0.995565	0.249074	0.994933	0.255366	0.996386	0.327387	0.996407	0.477132	0.996856	0.56818	0.994927
PNT63030	0.541407	0.995565	0.0980477	0.994933	0.559073	0.996386	0.324611	0.996407	0.0771458	0.996856	0.378455	0.994927
KQJ87365	0.802444	0.995565	0.110204	0.994933	0.145029	0.996386	-0.335178	0.996407	-0.723535	0.996856	-0.212851	0.994927
KQJ87366	0.802444	0.995565	0.110204	0.994933	0.145029	0.996386	-0.335178	0.996407	-0.723535	0.996856	-0.174158	0.994927
KQJ87367	0.157818	0.995565	-0.0505794	0.994933	0.484507	0.996386	0.167715	0.996407	-0.263108	0.996856	0.255667	0.994927
PNT63031	0.157121	0.995565	0.459707	0.994933	0.653082	0.996386	0.12807	0.996407	0.0267901	0.996856	0.263266	0.994927
KQJ87369	0.157121	0.995565	0.459707	0.994933	0.653082	0.996386	0.12807	0.996407	0.0267901	0.996856	0.263266	0.994927
KQJ87370	-0.286857	0.995565	-0.283057	0.994933	-0.783381	0.996386	-0.954706	0.996407	-0.788455	0.996856	-0.737413	0.994927
KQJ87371	-0.320663	0.995565	-0.63634	0.994933	-0.717426	0.996386	-0.808153	0.996407	-0.787392	0.996856	-0.420191	0.994927
PNT63034	1.51456	0.23521	1.42943	0.251347	0.960367	0.996386	1.25704	0.831034	0.22261	0.996856	-0.21267	0.994927
PNT63032	1.49094	0.263551	1.38228	0.320948	0.941782	0.996386	1.23473	0.876764	0.140394	0.996856	-0.278778	0.994927
PNT63033	1.49094	0.263551	1.38228	0.320948	0.941782	0.996386	1.23473	0.876764	0.140394	0.996856	-0.278778	0.994927
KQJ87374	1.6272	0.172662	1.56538	0.16023	1.13461	0.996386	1.4695	0.438444	0.340835	0.996856	-0.177381	0.994927
KQJ87373	1.49094	0.263551	1.38228	0.320948	0.941782	0.996386	1.23473	0.876764	0.140394	0.996856	-0.278778	0.994927
KQJ87372	1.49094	0.263551	1.38228	0.320948	0.941782	0.996386	1.23473	0.876764	0.140394	0.996856	-0.278778	0.994927
KQJ87376	-0.656163	0.995565	-0.26001	0.994933	-0.151066	0.996386	-0.153009	0.996407	-0.119248	0.996856	-0.254291	0.994927
PNT63036	-0.369125	0.995565	-0.396957	0.994933	0.00478368	0.996386	-0.0861942	0.996407	-0.243704	0.996856	0.186811	0.994927
PNT63035	-0.369125	0.995565	-0.396957	0.994933	0.00478368	0.996386	-0.0861942	0.996407	-0.243704	0.996856	0.186811	0.994927
PNT63038	-0.369125	0.995565	-0.396957	0.994933	0.00478368	0.996386	-0.0861942	0.996407	-0.243704	0.996856	0.186811	0.994927
PNT63037	-0.3274	0.995565	-0.396957	0.994933	0.0333302	0.996386	-0.0861942	0.996407	-0.243704	0.996856	0.212658	0.994927
KQJ87377	0.226929	0.995565	0.458237	0.994933	0.389307	0.996386	-0.030593	0.996407	-0.0475929	0.996856	0.434881	0.994927
KQJ87378	0.184978	0.995565	0.0576903	0.994933	0.070718	0.996386	0.0809158	0.996407	-0.0036132	0.996856	0.0883665	0.994927
PNT63040	-0.368561	0.995565	-0.346862	0.994933	-2.22433	0.996386	-2.26095	0.996407	-0.555511	0.996856	-0.298121	0.994927
PNT63039	-0.368561	0.995565	-0.346862	0.994933	-2.22433	0.996386	-2.26095	0.996407	-0.555511	0.996856	-0.298121	0.994927
PNT63041	-0.360395	0.995565	0.0227776	0.994933	0.134078	0.996386	0.0769803	0.996407	0.00931648	0.996856	0.30412	0.994927
KQJ87379	0.212456	0.995565	-0.276752	0.994933	-0.122725	0.996386	0.239618	0.996407	-0.473971	0.996856	-0.263268	0.994927
KQJ87380	0.109223	0.995565	0.340037	0.994933	0.667553	0.996386	0.294295	0.996407	-0.201596	0.996856	-0.00124839	0.994927
KQJ87381	0.681761	0.995565	1.0689	0.994933	1.7045	0.996386	1.28683	0.996407	1.22959	0.996856	0.975091	0.994927
KQJ87382	-0.372273	0.995565	0.0579267	0.994933	-0.063731	0.996386	0.048423	0.996407	0.0416056	0.996856	0.0234519	0.994927
KQJ87384	0.517451	0.995565	0.149756	0.994933	0.409948	0.996386	0.535876	0.996407	-0.00169758	0.997128	0.516272	0.994927
PNT63042	0.31816	0.995565	0.364867	0.994933	0.389028	0.996386	0.236441	0.996407	0.212372	0.996856	0.34659	0.994927
KQJ87386	0.536257	0.995565	-1.55195	0.994933	0.032626	0.996386	1.40346	0.996407	-0.337767	0.996856	0.714636	0.994927
PNT63044	-0.0556625	0.995565	0.123412	0.994933	-0.0544947	0.996386	-0.0265231	0.996407	-0.282711	0.996856	-0.152243	0.994927
KQJ87388	-0.5388	0.995565	-0.997938	0.994933	-0.408062	0.996386	-0.807783	0.996407	0.225696	0.996856	0.266402	0.994927
KQJ87389	-0.771193	0.995565	-0.293304	0.994933	-1.11687	0.996386	-0.221276	0.996407	-0.286641	0.996856	-0.532013	0.994927
KQJ87391	0.298761	0.995565	-0.128088	0.994933	-0.0199108	0.996386	0.119923	0.996407	0.2418	0.996856	-0.130499	0.994927
KQJ87390	0.372887	0.995565	-0.0749507	0.994933	0.00731811	0.996386	0.173162	0.996407	0.26857	0.996856	-0.0880466	0.994927
KQJ87392	-0.255746	0.995565	-0.0739622	0.994933	-0.151707	0.996386	-0.152312	0.996407	-0.187273	0.996856	-0.635973	0.994927
KQJ87393	0.722998	0.995565	0.419463	0.994933	0.849631	0.996386	0.312892	0.996407	0.578082	0.996856	0.268264	0.994927
KQJ87394	0.698625	0.995565	0.360475	0.994933	0.976027	0.996386	0.254118	0.996407	0.576991	0.996856	0.120152	0.994927
KQJ87396	0.062366	0.995565	-0.0968931	0.994933	-0.120989	0.996386	-0.0380294	0.996407	0.227805	0.996856	-0.16746	0.994927
PNT63045	0.062366	0.995565	-0.0968931	0.994933	-0.120989	0.996386	-0.0380294	0.996407	0.227805	0.996856	-0.16746	0.994927
PNT63047	-0.00515228	0.995565	-0.0315575	0.994933	-0.148556	0.996386	-0.000454094	0.996407	0.252972	0.996856	-0.235622	0.994927
PNT63046	-0.00515228	0.995565	-0.0315575	0.994933	-0.148556	0.996386	-0.000454094	0.996407	0.252972	0.996856	-0.235622	0.994927
KQJ87397	1.20194	0.995565	0.605057	0.994933	0.613195	0.996386	0.340086	0.996407	0.55348	0.996856	0.338243	0.994927
KQJ87401	0.637119	0.995565	0.76443	0.994933	0.872146	0.996386	0.524051	0.996407	0.282426	0.996856	0.023546	0.994927
PNT63048	-0.274573	0.995565	-0.175882	0.994933	0.0117798	0.996386	-0.405989	0.996407	0.115349	0.996856	0.290512	0.994927
KQJ87403	-0.258437	0.995565	-0.997265	0.744865	-0.377398	0.996386	0.0243498	0.996407	0.658548	0.996856	-0.52559	0.994927
KQJ87404	-0.578338	0.995565	-0.993989	0.994933	-0.297893	0.996386	-0.192001	0.996407	-0.210273	0.996856	-0.547841	0.994927
PNT63049	0.0699139	0.995565	0.230343	0.994933	0.486471	0.996386	0.890155	0.996407	0.68558	0.996856	0.347022	0.994927
KQJ87406	-0.746662	0.995565	-0.948607	0.994933	-0.611874	0.996386	-0.470762	0.996407	-0.674007	0.996856	-0.645733	0.994927
KQJ87407	-0.638895	0.995565	-0.478126	0.994933	0.0181703	0.996386	-0.807922	0.996407	-0.565948	0.996856	-1.11841	0.994927
PNT63050	-0.55855	0.995565	-1.03053	0.994933	0.925382	0.996386	0.0562341	0.996407	-0.361466	0.996856	-0.980312	0.994927
PNT63054	-0.125582	0.995565	-0.124099	0.994933	0.138584	0.996386	-0.0231804	0.996407	-0.332494	0.996856	-0.0208053	0.994927
PNT63053	-0.125582	0.995565	-0.124099	0.994933	0.138584	0.996386	-0.0231804	0.996407	-0.332494	0.996856	-0.0208053	0.994927
KQJ87409	-0.125582	0.995565	-0.124099	0.994933	0.138584	0.996386	-0.0231804	0.996407	-0.332494	0.996856	-0.0208053	0.994927
PNT63051	-0.125582	0.995565	-0.124099	0.994933	0.138584	0.996386	-0.0231804	0.996407	-0.332494	0.996856	-0.0208053	0.994927
PNT63052	-0.125582	0.995565	-0.124099	0.994933	0.138584	0.996386	-0.0231804	0.996407	-0.332494	0.996856	-0.0208053	0.994927
KQJ87411	-1.13228	0.995565	-0.159183	0.994933	-0.35705	0.996386	-0.0770585	0.996407	0.0818431	0.996856	0.122039	0.994927
PNT63056	-1.13228	0.995565	-0.159183	0.994933	-0.35705	0.996386	-0.0770585	0.996407	0.0818431	0.996856	0.122039	0.994927
PNT63057	-0.591355	0.995565	0.245105	0.994933	-0.126294	0.996386	-0.322046	0.996407	-0.0518126	0.996856	-0.181597	0.994927
PNT63058	-0.591355	0.995565	0.245105	0.994933	-0.126294	0.996386	-0.322046	0.996407	-0.0518126	0.996856	-0.181597	0.994927
KQJ87413	0.297572	0.995565	0.154786	0.994933	0.13254	0.996386	0.20747	0.996407	-0.253374	0.996856	-0.373011	0.994927
KQJ87414	-0.500257	0.995565	0.403839	0.994933	-0.492593	0.996386	0.922455	0.996407	0.688331	0.996856	0.204936	0.994927
PNT63059	-0.355578	0.995565	0.185857	0.994933	0.203987	0.996386	0.15715	0.996407	-0.314832	0.996856	-0.102459	0.994927
PNT63061	-0.0358263	0.995565	-0.0581727	0.994933	0.0584888	0.996386	-0.110103	0.996407	-0.256036	0.996856	0.00229827	0.996993
PNT63060	0.0267209	0.995565	0.0621038	0.994933	0.159694	0.996386	-0.0208459	0.996407	-0.151639	0.996856	0.053156	0.994927
PNT63062	-1.1752	0.995565	-0.792636	0.994933	-1.27503	0.996386	-1.16872	0.996407	-1.322	0.996856	-1.74563	0.994927
KQJ87419	0.151195	0.995565	-0.178442	0.994933	-0.343528	0.996386	0.022273	0.996407	0.025067	0.996856	-0.00303216	0.994952
KQJ87421	-0.195217	0.995565	-0.114363	0.994933	0.196973	0.996386	-0.261308	0.996407	-0.352994	0.996856	-0.362021	0.994927
KQJ87422	-0.187535	0.995565	-0.655677	0.994933	-0.649918	0.996386	0.00525809	0.996407	-0.542916	0.996856	-0.499744	0.994927
PNT63064	0.258907	0.995565	0.296697	0.994933	0.265047	0.996386	0.131551	0.996407	-0.158433	0.996856	0.183925	0.994927
PNT63065	0.258907	0.995565	0.296697	0.994933	0.265047	0.996386	0.131551	0.996407	-0.158433	0.996856	0.183925	0.994927
KQJ87423	0.258907	0.995565	0.296697	0.994933	0.265047	0.996386	0.131551	0.996407	-0.158433	0.996856	0.183925	0.994927
PNT63067	0.258907	0.995565	0.296697	0.994933	0.265047	0.996386	0.131551	0.996407	-0.158433	0.996856	0.183925	0.994927
PNT63063	0.258907	0.995565	0.296697	0.994933	0.265047	0.996386	0.131551	0.996407	-0.158433	0.996856	0.183925	0.994927
PNT63066	0.263994	0.995565	0.305162	0.994933	0.211543	0.996386	0.136606	0.996407	-0.259175	0.996856	0.064451	0.994927
KQJ87424	0.346473	0.995565	0.498817	0.994933	0.306045	0.996386	-0.0426111	0.996407	0.165385	0.996856	-0.486743	0.994927
PNT63068	1.13019	0.995565	0.632706	0.994933	-0.0957485	0.996386	0.273395	0.996407	0.43481	0.996856	0.681067	0.994927
PNT63069	-0.449941	0.995565	0.139415	0.994933	-0.683415	0.996386	-0.19311	0.996407	0.125071	0.996856	-0.221541	0.994927
KQJ87426	0.322178	0.995565	0.820769	0.994933	1.12358	0.996386	1.24863	0.996407	0.6312	0.996856	0.913327	0.994927
KQJ87427	-0.226847	0.995565	0.0872219	0.994933	0.292915	0.996386	-0.570947	0.996407	-0.540296	0.996856	-0.163465	0.994927
KQJ87428	-0.593843	0.995565	-0.603595	0.994933	-0.978185	0.996386	-1.09237	0.996407	-0.412378	0.996856	-1.45565	0.994927
KQJ87429	-1.13058	0.995565	-1.98909	0.994933	-0.0640427	0.996386	-1.43452	0.996407	-0.169528	0.996856	-0.938761	0.994927
KQJ87430	-0.0830124	0.995565	-0.375673	0.994933	-0.107888	0.996386	-0.369369	0.996407	-0.048425	0.996856	-0.502602	0.994927
PNT63070	-1.1478	0.995565	-0.22515	0.994933	0.171221	0.996386	-0.866232	0.996407	-0.239796	0.996856	-1.3415	0.994927
KQJ87433	-0.0664231	0.995565	-0.0222553	0.994933	-0.0169834	0.996386	0.139887	0.996407	-0.15722	0.996856	0.238344	0.994927
KQJ87432	-0.0637059	0.995565	-0.00366558	0.99628	-0.0203113	0.996386	0.133547	0.996407	-0.160917	0.996856	0.250804	0.994927
KQJ87434	-0.355545	0.995565	0.298663	0.994933	0.0793508	0.996386	-0.138044	0.996407	0.0796905	0.996856	0.232773	0.994927
KQJ87435	-0.355545	0.995565	0.298663	0.994933	0.0793508	0.996386	-0.138044	0.996407	0.0639274	0.996856	0.232773	0.994927
PNT63073	-0.462462	0.995565	-0.17382	0.994933	-0.210008	0.996386	0.0602702	0.996407	-0.150982	0.996856	-0.446313	0.994927
KQJ87438	0.637941	0.995565	-0.0122231	0.995446	-1.175	0.996386	0.483465	0.996407	-0.196677	0.996856	-0.803477	0.994927
PNT63075	-0.623307	0.995565	-0.487455	0.994933	-0.598731	0.996386	-0.304931	0.996407	-0.275799	0.996856	-1.5126	0.994927
PNT63076	0.081419	0.995565	-0.0606583	0.994933	0.10101	0.996386	0.416314	0.996407	0.0536939	0.996856	0.692694	0.994927
KQJ87441	0.381495	0.995565	0.473098	0.994933	0.544223	0.996386	0.510073	0.996407	0.45687	0.996856	0.480017	0.994927
PNT63078	-0.223425	0.995565	-0.225517	0.994933	0.244805	0.996386	-0.711147	0.996407	-0.246777	0.996856	-0.0691692	0.994927
KQJ87444	-0.471617	0.995565	-0.151999	0.994933	-0.372202	0.996386	-0.0920745	0.996407	-0.49174	0.996856	-0.649858	0.994927
KQJ87445	0.322502	0.995565	0.94036	0.994933	0.397128	0.996386	0.854401	0.996407	0.318071	0.996856	0.622363	0.994927
KQJ87446	0.180302	0.995565	0.249218	0.994933	-0.00788852	0.996386	0.543085	0.996407	0.110906	0.996856	0.177259	0.994927
KQJ87447	-0.423382	0.995565	-0.157018	0.994933	-0.45501	0.996386	-0.571394	0.996407	-0.35714	0.996856	0.308504	0.994927
KQJ87448	0.982602	0.995565	0.570523	0.994933	1.25027	0.996386	1.37676	0.996407	0.433487	0.996856	1.45073	0.994927
KQJ87449	-0.178612	0.995565	-0.802105	0.994933	-0.150241	0.996386	-0.224958	0.996407	-0.187655	0.996856	-1.02486	0.994927
KQJ87453	-3.09713	0.995565	-1.52749	0.994933	-2.33249	0.996386	-1.19353	0.996407	-0.932099	0.996856	-0.702394	0.994927
PNT63082	0.441663	0.995565	0.225024	0.994933	0.553227	0.996386	-0.058804	0.996407	-0.399348	0.996856	0.156599	0.994927
PNT63084	1.07989	0.995565	-0.699365	0.994933	0.313434	0.996386	-0.730132	0.996407	-0.891611	0.996856	-0.287222	0.994927
KQJ87456	0.00324972	0.995565	-0.830774	0.994933	-0.155138	0.996386	-1.08565	0.996407	-1.18963	0.996856	-0.179198	0.994927
KQJ87457	-0.184855	0.995565	-0.0478319	0.994933	0.393324	0.996386	-0.0573106	0.996407	-0.0278022	0.996856	-0.408022	0.994927
PNT63085	1.12042	0.995565	0.14455	0.994933	0.60561	0.996386	0.457173	0.996407	0.156243	0.996856	0.334486	0.994927
PNT63086	0.609257	0.995565	-0.0512684	0.994933	-0.215332	0.996386	0.563954	0.996407	0.410251	0.996856	0.281656	0.994927
KQJ87460	0.383304	0.995565	-0.60847	0.994933	0.1909	0.996386	-0.152453	0.996407	-0.475175	0.996856	0.123951	0.994927
PNT63089	-0.271725	0.995565	-0.710154	0.994933	-0.912665	0.996386	-1.32832	0.996407	-1.03463	0.996856	-1.98828	0.994927
PNT63090	0.175997	0.995565	-0.208394	0.994933	-0.903768	0.996386	-0.437145	0.996407	-0.0411242	0.996856	-0.444905	0.994927
KQJ87461	0.160532	0.995565	-0.323129	0.994933	-1.08996	0.996386	-0.795212	0.996407	-0.104047	0.996856	-0.504424	0.994927
KQJ87463	-0.192022	0.995565	-0.301657	0.994933	-0.0981464	0.996386	-0.186818	0.996407	-0.459043	0.996856	-0.457605	0.994927
KQJ87462	-0.192022	0.995565	-0.301657	0.994933	-0.0981464	0.996386	-0.186818	0.996407	-0.459043	0.996856	-0.457605	0.994927
KQJ87464	0.377714	0.995565	0.0990171	0.994933	-0.0421569	0.996386	0.0344755	0.996407	0.273507	0.996856	-0.0884757	0.994927
KQJ87466	0.61617	0.995565	0.318354	0.994933	0.0969001	0.996386	0.549956	0.996407	0.247567	0.996856	0.144429	0.994927
KQJ87469	0.03696	0.995565	0.387599	0.994933	0.409645	0.996386	0.480248	0.996407	0.28767	0.996856	0.424374	0.994927
KQJ87467	-0.0528212	0.995565	0.419193	0.994933	0.0459926	0.996386	-0.25007	0.996407	0.249794	0.996856	0.307615	0.994927
PNT63092	-1.12792	0.995565	-1.07782	0.994933	-0.94452	0.996386	-1.10842	0.996407	-1.03393	0.996856	-0.936602	0.994927
KQJ87471	0.166503	0.995565	0.0267697	0.994933	-0.115408	0.996386	-0.100047	0.996407	0.574513	0.996856	-0.0686939	0.994927
KQJ87473	-0.0674268	0.995565	-0.436974	0.994933	0.0785834	0.996386	-0.256262	0.996407	-0.0114016	0.996856	0.41077	0.994927
PNT63093	-0.165255	0.995565	-0.985051	0.994933	-0.0203188	0.996386	-0.581105	0.996407	0.165577	0.996856	0.108399	0.994927
PNT63094	-0.0157799	0.995565	-0.27407	0.994933	-0.700898	0.996386	-0.526846	0.996407	0.2235	0.996856	0.252548	0.994927
KQJ87479	0.1303	0.995565	-1.31751	0.994933	-0.199311	0.996386	-0.222921	0.996407	0.991619	0.996856	0.321124	0.994927
KQJ87481	-0.0888	0.995565	0.0918128	0.994933	0.0896323	0.996386	-0.0416169	0.996407	-0.336239	0.996856	0.348541	0.994927
KQJ87482	-0.694682	0.995565	-0.54884	0.994933	0.512238	0.996386	0.332668	0.996407	-0.269475	0.996856	0.294968	0.994927
PNT63095	-0.170159	0.995565	-0.0899281	0.994933	0.122137	0.996386	0.143342	0.996407	0.0111748	0.996856	-0.237813	0.994927
PNT63096	0.117864	0.995565	0.422427	0.994933	0.952245	0.996386	-0.439786	0.996407	-1.20329	0.996856	0.0569067	0.994927
KQJ87484	0.0410076	0.995565	0.48778	0.994933	-0.0215722	0.996386	-0.0562195	0.996407	0.0449053	0.996856	0.169079	0.994927
PNT63097	0.0410076	0.995565	0.48778	0.994933	-0.0215722	0.996386	-0.0562195	0.996407	0.0449053	0.996856	0.169079	0.994927
PNT63098	0.316361	0.995565	-0.211234	0.994933	-0.491266	0.996386	-0.299799	0.996407	0.218335	0.996856	-0.0598962	0.994927
PNT63102	0.353825	0.995565	-0.210751	0.994933	-0.322461	0.996386	-0.168816	0.996407	-0.0374683	0.996856	0.144691	0.994927
KQJ87486	0.353825	0.995565	-0.210751	0.994933	-0.322461	0.996386	-0.168816	0.996407	-0.0374683	0.996856	0.144691	0.994927
PNT63105	0.238957	0.995565	-0.259708	0.994933	-0.232796	0.996386	-0.180608	0.996407	-0.117578	0.996856	0.0298198	0.994927
PNT63103	0.238957	0.995565	-0.259708	0.994933	-0.232796	0.996386	-0.180608	0.996407	-0.117578	0.996856	0.0298198	0.994927
PNT63104	0.509034	0.995565	-0.0203986	0.994933	-0.0917368	0.996386	-0.0696111	0.996407	0.240484	0.996856	0.382485	0.994927
PNT63101	0.641225	0.995565	0.0550215	0.994933	0.0334002	0.996386	0.0301945	0.996407	0.334095	0.996856	0.474958	0.994927
PNT63100	0.509034	0.995565	-0.0203986	0.994933	-0.0917368	0.996386	-0.0696111	0.996407	0.240484	0.996856	0.382485	0.994927
PNT63099	0.509034	0.995565	-0.0203986	0.994933	-0.0917368	0.996386	-0.0696111	0.996407	0.240484	0.996856	0.382485	0.994927
KQJ87487	0.507761	0.995565	0.273986	0.994933	0.277781	0.996386	-0.472285	0.996407	-0.155286	0.996856	0.414607	0.994927
KQJ87488	-0.168114	0.995565	-0.0817394	0.994933	-0.109028	0.996386	0.202515	0.996407	0.304385	0.996856	0.0209537	0.994927
KQJ87489	-0.208586	0.995565	-0.122162	0.994933	-0.12819	0.996386	0.153207	0.996407	0.27059	0.996856	-0.00934024	0.994927
KQJ87490	-0.208586	0.995565	-0.122162	0.994933	-0.12819	0.996386	0.170385	0.996407	0.27059	0.996856	-0.00934024	0.994927
KQJ87491	-0.264996	0.995565	-0.212605	0.994933	-0.0303663	0.996386	-0.273717	0.996407	-0.0676434	0.996856	-0.226823	0.994927
KQJ87494	-0.172597	0.995565	-0.492209	0.994933	-0.418167	0.996386	-0.291573	0.996407	-0.205188	0.996856	-0.265828	0.994927
KQJ87493	-0.160069	0.995565	-0.479709	0.994933	-0.405639	0.996386	-0.283971	0.996407	-0.196623	0.996856	-0.258507	0.994927
KQJ87492	-0.116143	0.995565	-0.535428	0.994933	-0.330437	0.996386	-0.149183	0.996407	-0.273909	0.996856	-0.0244805	0.994927
KQJ87497	-0.229263	0.995565	-0.351501	0.994933	-0.247838	0.996386	-0.1111	0.996407	-0.26173	0.996856	0.0141408	0.994927
KQJ87498	-0.233604	0.995565	-0.543267	0.994933	-0.205934	0.996386	-0.225794	0.996407	-0.307645	0.996856	0.0451801	0.994927
KQJ87496	-0.229263	0.995565	-0.351501	0.994933	-0.239301	0.996386	-0.1111	0.996407	-0.254513	0.996856	0.0436222	0.994927
KQJ87495	-0.0507261	0.995565	-0.364966	0.994933	-0.223751	0.996386	0.022659	0.996407	-0.157577	0.996856	0.0881146	0.994927
PNT63106	-0.301555	0.995565	-0.410289	0.994933	-0.282213	0.996386	-0.113422	0.996407	-0.279339	0.996856	-0.00221232	0.996326
PNT63107	1.33587	0.995565	0.940908	0.994933	1.90076	0.996386	1.46677	0.996407	1.40464	0.996856	1.6632	0.994927
KQJ87500	1.08536	0.995565	0.894758	0.994933	0.60424	0.996386	0.862809	0.996407	0.172168	0.996856	1.74549	0.994927
KQJ87502	-0.453003	0.995565	-0.116449	0.994933	-0.320771	0.996386	-0.894709	0.996407	-0.933712	0.996856	-0.468104	0.994927
KQJ87503	-1.11993	0.995565	-0.699487	0.994933	-3.06757	0.0070045	-2.55847	0.00699468	-1.87712	0.80319	-2.60566	0.00235823
PNT63108	-0.0640576	0.995565	-0.12369	0.994933	-0.167145	0.996386	-0.373066	0.996407	-0.669254	0.996856	-0.069094	0.994927
PNT63111	1.24178	0.995565	-0.103698	0.994933	1.02016	0.996386	0.984902	0.996407	-0.092609	0.996856	1.05635	0.994927
PNT63109	0.015606	0.995565	-0.100223	0.994933	-0.443933	0.996386	0.0400197	0.996407	0.0115564	0.996856	-0.164285	0.994927
KQJ87506	-0.0961984	0.995565	-0.256397	0.994933	-0.532537	0.996386	-0.151421	0.996407	-0.0781735	0.996856	-0.253016	0.994927
KQJ87504	-0.122844	0.995565	-0.21019	0.994933	-0.604212	0.996386	-0.105362	0.996407	-0.104165	0.996856	-0.528044	0.994927
PNT63110	-0.060283	0.995565	-0.347954	0.994933	-0.530661	0.996386	-0.184328	0.996407	-0.0594126	0.996856	-0.130776	0.994927
KQJ87505	-0.179316	0.995565	-0.0571598	0.994933	-0.167332	0.996386	0.0222079	0.996407	-0.176278	0.996856	-0.120911	0.994927
PNT63114	-0.345845	0.995565	0.114256	0.994933	-0.0608358	0.996386	-0.096144	0.996407	-0.430282	0.996856	-0.088409	0.994927
KQJ87515	-0.322576	0.995565	-0.0388785	0.994933	0.0915748	0.996386	-0.0339578	0.996407	0.444746	0.996856	0.209852	0.994927
KQJ87513	-0.210923	0.995565	-0.0365967	0.994933	0.170274	0.996386	-0.0315792	0.996407	0.443612	0.996856	0.243266	0.994927
KQJ87514	-0.229806	0.995565	-0.00611876	0.994933	0.180284	0.996386	-0.0176526	0.996407	0.475617	0.996856	0.224416	0.994927
PNT63115	-0.3263	0.995565	-0.15168	0.994933	0.322396	0.996386	-0.0063945	0.996407	0.0479572	0.996856	0.0881016	0.994927
KQJ87518	0.978216	0.995565	-0.717596	0.994933	1.09607	0.996386	0.771685	0.996407	-0.0228955	0.996856	0.507423	0.994927
KQJ87520	0.124428	0.995565	0.630053	0.994933	0.531873	0.996386	0.1715	0.996407	0.28818	0.996856	0.111974	0.994927
PNT63118	0.124428	0.995565	0.630053	0.994933	0.531873	0.996386	0.1715	0.996407	0.28818	0.996856	0.111974	0.994927
PNT63119	0.124428	0.995565	0.630053	0.994933	0.531873	0.996386	0.1715	0.996407	0.27189	0.996856	0.111974	0.994927
KQJ87519	0.482485	0.995565	0.605193	0.994933	0.34814	0.996386	0.220107	0.996407	-0.163305	0.996856	0.440994	0.994927
KQJ87522	0.428382	0.995565	0.177665	0.994933	0.696309	0.996386	0.625971	0.996407	0.284378	0.996856	0.530314	0.994927
KQJ87523	0.990402	0.995565	0.271645	0.994933	0.654936	0.996386	1.11294	0.996407	0.822238	0.996856	0.171598	0.994927
PNT63121	0.773655	0.995565	0.207218	0.994933	0.213641	0.996386	0.577682	0.996407	0.215072	0.996856	0.305663	0.994927
KQJ87525	-0.165257	0.995565	0.337051	0.994933	0.0610173	0.996386	0.425759	0.996407	0.190807	0.996856	0.43695	0.994927
KQJ87526	-0.157994	0.995565	-0.27697	0.994933	-0.306274	0.996386	-0.305364	0.996407	-0.395345	0.996856	-0.225885	0.994927
KQJ87527	0.702188	0.995565	0.513228	0.994933	0.667887	0.996386	0.250497	0.996407	0.55039	0.996856	0.240806	0.994927
KQJ87528	0.580955	0.995565	0.517379	0.994933	0.488434	0.996386	0.902866	0.996407	0.816226	0.996856	0.669024	0.994927
KQJ87529	0.580955	0.995565	0.517379	0.994933	0.488434	0.996386	0.902866	0.996407	0.816226	0.996856	0.669024	0.994927
KQJ87531	0.416104	0.995565	0.358208	0.994933	0.293958	0.996386	0.545739	0.996407	-0.470622	0.996856	-0.638861	0.994927
KQJ87532	-0.0772612	0.995565	-0.348463	0.994933	-0.169464	0.996386	0.0592356	0.996407	-0.209832	0.996856	-0.171834	0.994927
KQJ87530	-0.0413482	0.995565	-0.334692	0.994933	-0.15022	0.996386	0.0747648	0.996407	-0.173814	0.996856	-0.162515	0.994927
PNT63122	-0.638487	0.995565	0.256142	0.994933	-1.0305	0.996386	-1.23779	0.996407	-0.479438	0.996856	-0.450042	0.994927
PNT63123	-0.280867	0.995565	-0.379259	0.994933	-0.603866	0.996386	-0.408325	0.996407	-0.384607	0.996856	-0.235311	0.994927
KQJ87533	0.0425502	0.995565	-0.168029	0.994933	0.331307	0.996386	0.417389	0.996407	0.0942849	0.996856	0.274048	0.994927
KQJ87534	-0.262603	0.995565	-0.0103236	0.994933	0.0254499	0.996386	0.159164	0.996407	-0.517202	0.996856	-0.219258	0.994927
KQJ87535	-0.0485009	0.995565	-0.658593	0.994933	0.487143	0.996386	0.161778	0.996407	-0.0820762	0.996856	0.155872	0.994927
PNT63124	-0.269534	0.995565	0.599354	0.994933	0.647458	0.996386	0.187931	0.996407	0.35161	0.996856	-0.679853	0.994927
KQJ87536	-1.03673	0.995565	-0.13049	0.994933	-0.589235	0.996386	-0.52032	0.996407	0.135258	0.996856	0.152028	0.994927
KQJ87537	-0.677012	0.995565	-0.141143	0.994933	0.0597779	0.996386	-0.271695	0.996407	0.141329	0.996856	0.141501	0.994927
KQJ87538	-0.565715	0.995565	-0.0233708	0.994933	0.0374015	0.996386	-0.269929	0.996407	0.21972	0.996856	0.195332	0.994927
KQJ87539	0.483066	0.995565	0.517354	0.994933	0.604468	0.996386	1.00756	0.996407	0.592792	0.996856	0.653881	0.994927
PNT63125	-0.525346	0.995565	-0.563963	0.994933	-0.0815121	0.996386	-0.713722	0.996407	0.0558035	0.996856	-0.449775	0.994927
KQJ87542	0.321403	0.995565	0.0965026	0.994933	0.184754	0.996386	0.351485	0.996407	-0.633726	0.996856	-0.193313	0.994927
KQJ87543	0.887639	0.995565	0.220269	0.994933	-0.22331	0.996386	-0.228409	0.996407	-0.112724	0.996856	-0.0316521	0.994927
KQJ87545	-0.573267	0.995565	-0.352273	0.994933	-1.69141	0.996386	-0.907356	0.996407	-0.424317	0.996856	-1.17811	0.994927
PNT63127	0.036483	0.995565	-0.694905	0.994933	-1.22271	0.996386	-1.10456	0.996407	-0.780497	0.996856	0.0429525	0.994927
KQJ87547	-0.449228	0.995565	-0.440986	0.994933	-0.311995	0.996386	-0.265949	0.996407	-0.664002	0.996856	-0.34641	0.994927
PNT63128	-0.698841	0.995565	-0.3178	0.994933	-0.183521	0.996386	-0.237064	0.996407	-0.389624	0.996856	-0.43424	0.994927
PNT63129	-0.472876	0.995565	0.107357	0.994933	0.113588	0.996386	-0.723031	0.996407	-0.285799	0.996856	0.145082	0.994927
PNT63130	-0.472876	0.995565	0.180979	0.994933	0.143361	0.996386	-0.697281	0.996407	-0.186539	0.996856	0.189768	0.994927
KQJ87549	-0.210978	0.995565	0.216268	0.994933	0.411984	0.996386	-0.337554	0.996407	-0.323044	0.996856	0.200835	0.994927
KQJ87550	0.104768	0.995565	-0.00584259	0.994933	0.249342	0.996386	-0.19182	0.996407	0.0887237	0.996856	0.0392417	0.994927
KQJ87551	-0.145787	0.995565	0.452687	0.994933	0.194378	0.996386	-0.131849	0.996407	0.192994	0.996856	0.748383	0.994927
KQJ87553	-0.169125	0.995565	-0.950808	0.994933	0.105519	0.996386	-0.0718518	0.996407	-0.123164	0.996856	0.325938	0.994927
PNT63131	-0.835339	0.995565	-0.606962	0.994933	-0.257303	0.996386	-0.944287	0.996407	-0.787168	0.996856	-0.599277	0.994927
KQJ87554	-0.835339	0.995565	-0.606962	0.994933	-0.257303	0.996386	-0.944287	0.996407	-0.787168	0.996856	-0.599277	0.994927
KQJ87555	-0.498999	0.995565	0.468576	0.994933	-0.171285	0.996386	-0.166698	0.996407	0.0214315	0.996856	-0.185725	0.994927
KQJ87556	0.388109	0.995565	0.312872	0.994933	0.437617	0.996386	0.198123	0.996407	0.175512	0.996856	0.482982	0.994927
KQJ87560	0.237028	0.995565	0.234342	0.994933	0.183111	0.996386	0.147908	0.996407	0.397477	0.996856	0.245513	0.994927
PNT63134	0.237028	0.995565	0.234342	0.994933	0.183111	0.996386	0.147908	0.996407	0.397477	0.996856	0.245513	0.994927
PNT63132	0.237028	0.995565	0.234342	0.994933	0.183111	0.996386	0.147908	0.996407	0.397477	0.996856	0.245513	0.994927
KQJ87559	0.237028	0.995565	0.234342	0.994933	0.183111	0.996386	0.147908	0.996407	0.397477	0.996856	0.245513	0.994927
KQJ87557	0.237028	0.995565	0.234342	0.994933	0.183111	0.996386	0.147908	0.996407	0.397477	0.996856	0.245513	0.994927
PNT63133	0.237028	0.995565	0.234342	0.994933	0.183111	0.996386	0.147908	0.996407	0.397477	0.996856	0.245513	0.994927
KQJ87558	0.237028	0.995565	0.234342	0.994933	0.183111	0.996386	0.147908	0.996407	0.397477	0.996856	0.245513	0.994927
PNT63135	0.237028	0.995565	0.234342	0.994933	0.183111	0.996386	0.147908	0.996407	0.397477	0.996856	0.245513	0.994927
PNT63136	0.864296	0.995565	0.305729	0.994933	0.409437	0.996386	0.493601	0.996407	0.0501955	0.996856	-0.143293	0.994927
PNT63137	0.864296	0.995565	0.305729	0.994933	0.409437	0.996386	0.493601	0.996407	0.0501955	0.996856	-0.143293	0.994927
KQJ87563	0.432764	0.995565	0.257756	0.994933	0.744995	0.996386	0.528704	0.996407	0.982512	0.996856	0.44603	0.994927
KQJ87564	0.513645	0.995565	0.295361	0.994933	0.825925	0.996386	0.609519	0.996407	1.04873	0.996856	0.526759	0.994927
PNT63138	-0.351387	0.995565	-0.672614	0.994933	-0.901925	0.996386	-0.775169	0.996407	-1.02752	0.996856	-0.420786	0.994927
KQJ87566	0.0701446	0.995565	0.085612	0.994933	0.338548	0.996386	0.154328	0.996407	0.228501	0.996856	0.243109	0.994927
PNT63139	-0.593029	0.995565	-0.254352	0.994933	-0.208035	0.996386	-0.325979	0.996407	-0.0475038	0.996856	0.043068	0.994927
KQJ87568	-1.61823	0.995565	-0.782538	0.994933	-0.190978	0.996386	-0.424547	0.996407	-1.18153	0.996856	-0.20658	0.994927
KQJ87569	-0.736783	0.995565	-0.808014	0.994933	-0.032078	0.996386	-0.555134	0.996407	-0.191729	0.996856	-0.428377	0.994927
PNT63140	0.0317791	0.995565	1.06743	0.994933	0.929686	0.996386	0.359634	0.996407	0.0641846	0.996856	0.573899	0.994927
PNT63141	-0.468473	0.995565	-0.27149	0.994933	-0.541827	0.996386	0.263852	0.996407	-0.307312	0.996856	-0.742474	0.994927
KQJ87571	-0.311469	0.995565	0.521926	0.994933	0.353021	0.996386	0.112642	0.996407	0.506166	0.996856	0.502832	0.994927
PNT63142	-0.480349	0.995565	-0.163048	0.994933	0.58242	0.996386	-0.774569	0.996407	-0.236023	0.996856	-0.523779	0.994927
KQJ87573	1.06717	0.995565	0.162485	0.994933	0.489856	0.996386	0.499838	0.996407	0.240413	0.996856	0.910182	0.994927
PNT63144	1.06717	0.995565	0.162485	0.994933	0.489856	0.996386	0.499838	0.996407	0.240413	0.996856	0.910182	0.994927
KQJ87575	-0.216268	0.995565	-0.804248	0.994933	-0.518925	0.996386	-0.149208	0.996407	0.0779419	0.996856	-0.652688	0.994927
KQJ87577	-0.106487	0.995565	-0.402959	0.994933	-0.399573	0.996386	0.0548266	0.996407	-0.219565	0.996856	-0.238711	0.994927
KQJ87576	-0.0677378	0.995565	-0.656458	0.994933	-0.264445	0.996386	0.0725573	0.996407	0.0334402	0.996856	-0.462809	0.994927
PNT63145	-0.196291	0.995565	0.0929211	0.994933	-0.488719	0.996386	0.394738	0.996407	-0.683637	0.996856	-0.442843	0.994927
KQJ87579	0.0909865	0.995565	0.350437	0.994933	0.128079	0.996386	0.0922748	0.996407	0.100975	0.996856	0.123385	0.994927
KQJ87578	0.214084	0.995565	0.392861	0.994933	0.314911	0.996386	0.306567	0.996407	0.313655	0.996856	0.287557	0.994927
PNT63146	0.214084	0.995565	0.392861	0.994933	0.314911	0.996386	0.306567	0.996407	0.313655	0.996856	0.287557	0.994927
KQJ87580	0.574101	0.995565	0.604896	0.994933	-0.0930657	0.996386	0.449259	0.996407	0.42613	0.996856	0.263948	0.994927
KQJ87581	0.576665	0.995565	0.612717	0.994933	-0.0872346	0.996386	0.505066	0.996407	0.479619	0.996856	0.284861	0.994927
PNT63147	0.653687	0.995565	0.60817	0.994933	0.00478374	0.996386	0.589494	0.996407	0.544387	0.996856	0.524097	0.994927
KQJ87582	0.161783	0.995565	0.355466	0.994933	0.854151	0.996386	0.191328	0.996407	-0.0685889	0.996856	0.509201	0.994927
KQJ87583	-0.63102	0.995565	-0.557491	0.994933	-0.53061	0.996386	-1.12662	0.996407	-0.282823	0.996856	-0.331996	0.994927
KQJ87585	0.411313	0.995565	0.438703	0.994933	0.445812	0.996386	-0.694272	0.996407	0.0920371	0.996856	-0.108675	0.994927
KQJ87586	0.256864	0.995565	0.627037	0.994933	0.458534	0.996386	0.825988	0.996407	-0.287933	0.996856	0.555187	0.994927
KQJ87588	0.589641	0.995565	0.542682	0.994933	0.474027	0.996386	0.440988	0.996407	0.423125	0.996856	0.89839	0.994927
KQJ87589	-0.735401	0.995565	-0.379865	0.994933	-0.0840834	0.996386	-0.896392	0.996407	-0.37625	0.996856	-0.32712	0.994927
PNT63149	-0.622048	0.995565	-1.03795	0.994933	-0.659735	0.996386	-1.36685	0.996407	-0.804007	0.996856	-0.916787	0.994927
KQJ87591	-1.60554	0.995565	-0.615548	0.994933	-0.490267	0.996386	-2.18741	0.53473	-0.627022	0.996856	-1.52502	0.994927
KQJ87592	-0.349765	0.995565	0.160725	0.994933	0.204459	0.996386	0.170242	0.996407	0.000598642	0.996856	-0.0392134	0.994927
KQJ87593	0.44484	0.995565	0.938204	0.994933	0.515015	0.996386	0.730513	0.996407	0.586535	0.996856	0.144609	0.994927
PNT63150	0.314139	0.995565	-0.178274	0.994933	-0.169599	0.996386	0.120838	0.996407	-0.910506	0.996856	-0.970078	0.994927
KQJ87594	0.537735	0.995565	-0.277014	0.994933	-1.63081	0.330528	-1.53955	0.143682	-1.06401	0.996856	-1.25853	0.520546
PNT63151	0.196785	0.995565	-0.181763	0.994933	0.176617	0.996386	-0.381825	0.996407	-0.311833	0.996856	0.287056	0.994927
PNT63152	0.349912	0.995565	0.508184	0.994933	0.461826	0.996386	0.823284	0.996407	0.654822	0.996856	0.0261447	0.994927
PNT63153	-1.88051	0.995565	-1.36688	0.994933	-1.09464	0.996386	-0.907272	0.996407	-1.59326	0.996856	-0.842045	0.994927
KQJ87601	-0.122037	0.995565	-0.223905	0.994933	-0.315352	0.996386	-0.192064	0.996407	-0.30793	0.996856	-0.25549	0.994927
KQJ87600	-0.28613	0.995565	-0.428108	0.994933	-0.518243	0.996386	-0.44328	0.996407	-0.363871	0.996856	-0.454647	0.994927
KQJ87599	-0.291884	0.995565	-0.433241	0.994933	-0.518243	0.996386	-0.448431	0.996407	-0.35105	0.996856	-0.460103	0.994927
KQJ87602	0.32659	0.995565	0.571235	0.994933	0.612038	0.996386	0.324712	0.996407	0.465294	0.996856	0.206376	0.994927
KQJ87604	-0.518632	0.995565	-0.397396	0.994933	-0.0124609	0.996386	0.153875	0.996407	0.0280461	0.996856	-0.358162	0.994927
KQJ87603	-0.518632	0.995565	-0.397396	0.994933	-0.0124609	0.996386	0.153875	0.996407	0.0280461	0.996856	-0.358162	0.994927
KQJ87605	-0.0215192	0.995565	0.86005	0.994933	0.623485	0.996386	0.59156	0.996407	0.883293	0.996856	1.07146	0.994927
PNT63154	-0.131124	0.995565	0.0674167	0.994933	0.486457	0.996386	-0.965081	0.996407	-0.899471	0.996856	0.532726	0.994927
PNT63155	0.443957	0.995565	1.36431	0.994933	1.13857	0.996386	0.0369253	0.996407	1.31911	0.996856	1.18372	0.994927
PNT63156	0.409078	0.995565	0.640286	0.994933	-0.0258486	0.996386	-0.12865	0.996407	0.421945	0.996856	0.0848248	0.994927
KQJ87606	0.202735	0.995565	-0.0820517	0.994933	-0.201275	0.996386	0.140273	0.996407	0.209787	0.996856	-0.120924	0.994927
KQJ87607	-0.277043	0.995565	0.281708	0.994933	-0.915865	0.996386	-0.235037	0.996407	0.0727248	0.996856	-0.191138	0.994927
KQJ87608	-0.866711	0.995565	-0.666182	0.994933	-0.65789	0.996386	-0.733704	0.996407	-0.424232	0.996856	0.10177	0.994927
PNT63157	-0.357975	0.995565	-0.0488369	0.994933	0.0557776	0.996386	-0.026999	0.996407	-0.452982	0.996856	0.317862	0.994927
PNT63158	-0.357975	0.995565	-0.0488369	0.994933	0.0712738	0.996386	-0.026999	0.996407	-0.452982	0.996856	0.317862	0.994927
PNT63160	-0.357975	0.995565	-0.0488369	0.994933	0.0557776	0.996386	-0.026999	0.996407	-0.452982	0.996856	0.317862	0.994927
PNT63159	-0.357975	0.995565	-0.0488369	0.994933	0.0557776	0.996386	-0.026999	0.996407	-0.452982	0.996856	0.317862	0.994927
PNT63161	-0.357975	0.995565	0.000579494	0.994933	0.147238	0.996386	0.051701	0.996407	-0.414965	0.996856	0.344397	0.994927
KQJ87611	-0.0279408	0.995565	0.00335254	0.995446	-0.128643	0.996386	-0.00858929	0.996407	0.0609822	0.996856	0.015415	0.994927
KQJ87609	-0.0649128	0.995565	-0.0484119	0.994933	-0.173697	0.996386	-0.0178364	0.996407	0.0230504	0.996856	-0.0190364	0.994927
KQJ87610	-0.0501457	0.995565	-0.0802429	0.994933	-0.10628	0.996386	-0.0245461	0.996407	0.0277086	0.996856	-0.0135487	0.994927
PNT63162	0.403385	0.995565	0.269987	0.994933	0.066053	0.996386	0.135129	0.996407	0.472148	0.996856	0.263629	0.994927
PNT63165	0.28555	0.995565	0.14158	0.994933	-0.0442471	0.996386	0.0960253	0.996407	0.354653	0.996856	0.16697	0.994927
PNT63164	0.28555	0.995565	0.14158	0.994933	-0.0442471	0.996386	0.0960253	0.996407	0.354653	0.996856	0.16697	0.994927
PNT63163	0.403385	0.995565	0.269987	0.994933	0.066053	0.996386	0.135129	0.996407	0.472148	0.996856	0.263629	0.994927
KQJ87612	-0.284639	0.995565	-0.249007	0.994933	-0.268439	0.996386	-0.752056	0.996407	-0.286051	0.996856	-0.578748	0.994927
KQJ87613	0.280033	0.995565	1.35895	0.994933	1.04332	0.996386	-0.25416	0.996407	0.495859	0.996856	1.14165	0.994927
PNT63166	1.42908	0.995565	1.06885	0.994933	0.614334	0.996386	1.15612	0.996407	-0.299872	0.996856	1.47025	0.994927
PNT63167	1.87934	0.995565	1.51945	0.994933	0.392774	0.996386	1.60852	0.996407	0.158296	0.996856	1.92041	0.994927
PNT63170	-0.355769	0.995565	0.475469	0.994933	-0.61178	0.996386	-0.394349	0.996407	-0.287237	0.996856	-0.326156	0.994927
KQJ87615	-0.65311	0.995565	0.217783	0.994933	-0.598486	0.996386	-0.565207	0.996407	-0.606045	0.996856	-0.632391	0.994927
PNT63169	-0.529537	0.995565	0.303902	0.994933	-0.525194	0.996386	-0.336417	0.996407	-0.135578	0.996856	-0.488433	0.994927
KQJ87616	0.158026	0.995565	0.358456	0.994933	0.2865	0.996386	0.147164	0.996407	0.0479656	0.996856	0.497637	0.994927
KQJ87618	0.27276	0.995565	0.701242	0.994933	1.15417	0.996386	1.11871	0.996407	0.790462	0.996856	0.23802	0.994927
KQJ87619	0.0750799	0.995565	0.905659	0.994933	-0.367662	0.996386	-0.215845	0.996407	-0.575401	0.996856	0.569607	0.994927
KQJ87620	-1.32815	0.995565	-0.0393048	0.994933	-0.143817	0.996386	-0.92312	0.996407	-0.142655	0.996856	0.103912	0.994927
KQJ87621	-0.905818	0.995565	-0.131428	0.994933	0.538723	0.996386	-0.152402	0.996407	0.266148	0.996856	-2.08175	0.994927
KQJ87622	-0.850629	0.995565	-0.164311	0.994933	-0.0392618	0.996386	-0.464646	0.996407	-0.0371002	0.996856	0.00382827	0.996139
KQJ87623	0.193737	0.995565	-0.0867832	0.994933	0.463863	0.996386	0.251565	0.996407	0.110459	0.996856	0.160002	0.994927
KQJ87624	-0.648084	0.995565	-0.0349474	0.994933	-0.113783	0.996386	-0.412324	0.996407	-0.5966	0.996856	-0.0341378	0.994927
KQJ87625	-0.0209154	0.995565	-1.32272	0.994933	-0.776102	0.996386	-0.563002	0.996407	-0.338528	0.996856	-0.481978	0.994927
PNT63172	-0.492557	0.995565	-0.415388	0.994933	-0.919711	0.996386	-0.766857	0.996407	-0.0311203	0.996856	0.313728	0.994927
KQJ87628	-0.575188	0.995565	0.0373254	0.994933	-0.284225	0.996386	-0.13551	0.996407	-0.427988	0.996856	0.0190576	0.994927
PNT63173	-0.575188	0.995565	0.0373254	0.994933	-0.284225	0.996386	-0.13551	0.996407	-0.427988	0.996856	0.0190576	0.994927
PNT63174	-0.575188	0.995565	0.0373254	0.994933	-0.284225	0.996386	-0.13551	0.996407	-0.427988	0.996856	0.0190576	0.994927
KQJ87629	0.479705	0.995565	0.737586	0.994933	0.451822	0.996386	0.544096	0.996407	0.435243	0.996856	0.838869	0.994927
KQJ87631	0.00892886	0.995565	0.165521	0.994933	0.0135995	0.996386	0.197824	0.996407	-0.0486493	0.996856	0.529175	0.994927
KQJ87632	-1.55892	0.995565	-0.0855439	0.994933	-0.322996	0.996386	-2.80886	0.996407	-0.414872	0.996856	-1.13922	0.994927
PNT63176	0.0131456	0.995565	0.260186	0.994933	0.356236	0.996386	0.145455	0.996407	-0.046415	0.996856	0.330173	0.994927
KQJ87633	-0.438772	0.995565	-0.419404	0.994933	-0.855676	0.996386	-0.455731	0.996407	-0.560183	0.996856	-0.0923579	0.994927
PNT63177	-0.144397	0.995565	0.330618	0.994933	0.237379	0.996386	0.362216	0.996407	0.00555358	0.996856	0.215402	0.994927
KQJ87635	0.0754429	0.995565	0.233265	0.994933	0.301082	0.996386	0.0254227	0.996407	-0.169295	0.996856	0.271706	0.994927
PNT63178	-0.28372	0.995565	0.0861216	0.994933	0.133088	0.996386	0.0186246	0.996407	-0.19955	0.996856	-0.0295556	0.994927
KQJ87638	0.109348	0.995565	-0.0811534	0.994933	-0.0588927	0.996386	-0.222647	0.996407	-0.506385	0.996856	-0.138659	0.994927
KQJ87637	0.213859	0.995565	-0.0463889	0.994933	-0.022417	0.996386	-0.224316	0.996407	-0.64748	0.996856	-0.139053	0.994927
KQJ87639	0.476307	0.995565	-0.658027	0.994933	-0.363381	0.996386	0.357956	0.996407	-0.000793376	0.996856	-0.253059	0.994927
PNT63180	0.226481	0.995565	0.163516	0.994933	0.778121	0.996386	0.307772	0.996407	0.549557	0.996856	0.248251	0.994927
PNT63181	-0.27417	0.995565	0.323563	0.994933	0.11965	0.996386	0.556878	0.996407	0.183944	0.996856	0.0739841	0.994927
PNT63182	0.0562139	0.995565	0.367848	0.994933	0.348471	0.996386	0.437529	0.996407	0.1709	0.996856	0.72282	0.994927
PNT63183	0.237596	0.995565	0.512136	0.994933	0.615723	0.996386	0.230112	0.996407	0.183043	0.996856	0.173325	0.994927
KQJ87647	0.237596	0.995565	0.512136	0.994933	0.615723	0.996386	0.230112	0.996407	0.183043	0.996856	0.173325	0.994927
KQJ87645	0.350252	0.995565	0.377223	0.994933	0.588789	0.996386	0.231419	0.996407	0.187354	0.996856	0.125763	0.994927
KQJ87646	0.350252	0.995565	0.377223	0.994933	0.588789	0.996386	0.231419	0.996407	0.187354	0.996856	0.125763	0.994927
KQJ87649	-0.606685	0.995565	-1.26567	0.538801	-1.50022	0.717084	-1.24262	0.996407	-0.482295	0.996856	-0.715593	0.994927
KQJ87648	-0.606685	0.995565	-1.26567	0.538801	-1.50022	0.717084	-1.24262	0.996407	-0.482295	0.996856	-0.715593	0.994927
PNT63184	0.421316	0.995565	0.739621	0.994933	0.648593	0.996386	0.566787	0.996407	0.728832	0.996856	0.772353	0.994927
KQJ87651	0.731872	0.995565	-0.736748	0.994933	0.994806	0.996386	-1.34665	0.996407	0.612032	0.996856	-1.26512	0.994927
PNT63185	-0.26728	0.995565	0.0363649	0.994933	0.209636	0.996386	0.0534268	0.996407	-0.372783	0.996856	0.0586249	0.994927
KQJ87653	-0.26728	0.995565	0.0363649	0.994933	0.209636	0.996386	0.0534268	0.996407	-0.372783	0.996856	0.0586249	0.994927
KQJ87654	-0.26728	0.995565	0.0363649	0.994933	0.209636	0.996386	0.0534268	0.996407	-0.372783	0.996856	0.0586249	0.994927
KQJ87655	-0.28092	0.995565	0.0363649	0.994933	0.201705	0.996386	0.044658	0.996407	-0.372783	0.996856	0.0586249	0.994927
PNT63186	-0.170404	0.995565	0.0862516	0.994933	-0.169746	0.996386	-0.216626	0.996407	0.00988025	0.996856	0.033515	0.994927
KQJ87652	-0.19373	0.995565	-0.0719896	0.994933	-0.138088	0.996386	-0.258807	0.996407	0.0147948	0.996856	0.0524275	0.994927
KQJ87656	-0.999638	0.995565	-1.39741	0.994933	-2.07051	0.996386	-0.421388	0.996407	-0.507636	0.996856	-0.343919	0.994927
KQJ87658	0.681214	0.995565	0.0677631	0.994933	0.394147	0.996386	-0.375458	0.996407	-0.463299	0.996856	0.194803	0.994927
KQJ87660	0.29785	0.995565	0.416612	0.994933	0.59198	0.996386	0.589979	0.996407	-0.0876446	0.996856	0.317673	0.994927
PNT63188	0.597468	0.995565	1.0358	0.994933	0.685452	0.996386	0.772161	0.996407	0.737981	0.996856	1.05074	0.994927
PNT63187	0.597468	0.995565	1.0358	0.994933	0.685452	0.996386	0.772161	0.996407	0.737981	0.996856	1.05074	0.994927
PNT63189	0.505962	0.995565	0.0911978	0.994933	0.278826	0.996386	-0.140758	0.996407	0.317016	0.996856	0.985274	0.994927
PNT63190	0.772531	0.995565	0.533046	0.994933	0.540517	0.996386	-1.07168	0.996407	0.972325	0.996856	1.31512	0.994927
PNT63194	-0.327738	0.995565	-0.0215392	0.994933	0.332391	0.996386	0.201586	0.996407	-0.285476	0.996856	-0.00591115	0.994927
PNT63191	-0.250555	0.995565	-0.0411212	0.994933	0.40948	0.996386	0.287799	0.996407	-0.239203	0.996856	0.0401576	0.994927
PNT63192	-0.250555	0.995565	-0.0411212	0.994933	0.40948	0.996386	0.287799	0.996407	-0.239203	0.996856	0.0401576	0.994927
PNT63193	-0.250555	0.995565	-0.0411212	0.994933	0.40948	0.996386	0.287799	0.996407	-0.239203	0.996856	0.0401576	0.994927
PNT63195	-0.250555	0.995565	-0.0411212	0.994933	0.40948	0.996386	0.287799	0.996407	-0.239203	0.996856	0.0401576	0.994927
PNT63196	-0.250555	0.995565	-0.0411212	0.994933	0.40948	0.996386	0.287799	0.996407	-0.239203	0.996856	0.0401576	0.994927
PNT63201	-0.11212	0.995565	-0.734312	0.994933	0.160013	0.996386	-2.46594	0.996407	-0.533204	0.996856	-0.38669	0.994927
PNT63198	-0.11212	0.995565	-0.734312	0.994933	0.160013	0.996386	-2.46594	0.996407	-0.533204	0.996856	-0.38669	0.994927
PNT63199	-0.11212	0.995565	-0.734312	0.994933	0.160013	0.996386	-2.46594	0.996407	-0.533204	0.996856	-0.38669	0.994927
PNT63202	-0.11212	0.995565	-0.734312	0.994933	0.160013	0.996386	-2.46594	0.996407	-0.533204	0.996856	-0.38669	0.994927
PNT63200	-0.11212	0.995565	-0.734312	0.994933	0.160013	0.996386	-2.46594	0.996407	-0.533204	0.996856	-0.38669	0.994927
KQJ87663	-0.26002	0.995565	0.254112	0.994933	0.443293	0.996386	0.0702732	0.996407	0.193033	0.996856	0.446426	0.994927
PNT63203	-0.597533	0.995565	-0.101482	0.994933	0.33299	0.996386	-0.191079	0.996407	-0.822185	0.996856	-0.983736	0.994927
PNT63204	-0.356548	0.995565	-0.286857	0.994933	0.382011	0.996386	0.182707	0.996407	0.450743	0.996856	0.349756	0.994927
KQJ87664	-0.483999	0.995565	-0.880895	0.994933	-0.524926	0.996386	-0.603128	0.996407	-0.510952	0.996856	-0.88537	0.994927
KQJ87665	-0.326053	0.995565	-0.774201	0.994933	-0.576628	0.996386	-1.02102	0.996407	0.145206	0.996856	-0.36698	0.994927
KQJ87666	0.911931	0.995565	-0.347881	0.994933	0.0731205	0.996386	0.632404	0.996407	1.34209	0.996856	1.57011	0.994927
KQJ87667	0.8592	0.995565	0.910721	0.994933	0.363498	0.996386	0.879752	0.996407	0.976807	0.996856	0.960878	0.994927
PNT63206	-0.110166	0.995565	0.131142	0.994933	0.716531	0.996386	0.0805678	0.996407	-0.1075	0.996856	0.254695	0.994927
KQJ87669	1.26899	0.995565	0.863042	0.994933	0.719314	0.996386	0.221787	0.996407	1.48532	0.996856	0.417213	0.994927
PNT63207	-2.1352	0.995565	-0.922569	0.994933	-0.161793	0.996386	-0.800424	0.996407	-0.672812	0.996856	-1.11731	0.994927
KQJ87671	-0.0673922	0.995565	-0.0100708	0.994933	0.126147	0.996386	0.146544	0.996407	0.109844	0.996856	0.222215	0.994927
KQJ87672	-1.52003	0.995565	-1.19375	0.994933	-0.966976	0.996386	0.106467	0.996407	0.62719	0.996856	-0.140722	0.994927
KQJ87674	0.00600932	0.995565	0.42345	0.994933	0.580096	0.996386	1.25044	0.996407	0.182899	0.996856	0.917109	0.994927
KQJ87676	-0.824178	0.995565	-0.322129	0.994933	-0.358661	0.996386	-0.640355	0.996407	-0.772766	0.996856	-0.215534	0.994927
KQJ87677	0.989848	0.995565	0.843926	0.994933	1.07198	0.996386	1.07347	0.996407	0.332396	0.996856	1.11465	0.994927
KQJ87678	-0.00446275	0.995565	-0.252521	0.994933	0.418995	0.996386	0.0186494	0.996407	-0.231384	0.996856	0.517782	0.994927
KQJ87679	-0.0421694	0.995565	0.3027	0.994933	0.704329	0.996386	0.318403	0.996407	0.363471	0.996856	0.553663	0.994927
KQJ87680	0.0356878	0.995565	-0.0470775	0.994933	0.150951	0.996386	-0.121387	0.996407	-0.248335	0.996856	0.229791	0.994927
KQJ87682	-0.0555452	0.995565	-0.38564	0.994933	0.572467	0.996386	0.000950655	0.997136	-0.0460175	0.996856	0.570101	0.994927
PNT63209	0.384061	0.995565	0.625651	0.994933	0.731728	0.996386	0.794869	0.996407	0.951401	0.996856	1.18892	0.994927
PNT63210	0.0794444	0.995565	-0.394549	0.994933	-0.906624	0.996386	-0.420256	0.996407	-0.454434	0.996856	0.377812	0.994927
PNT63211	-0.0808371	0.995565	0.761316	0.994933	0.184063	0.996386	0.910184	0.996407	0.462791	0.996856	1.08037	0.994927
KQJ87687	-0.0481151	0.995565	-0.302043	0.994933	-0.603514	0.996386	-0.127289	0.996407	-0.114713	0.996856	-0.634395	0.994927
KQJ87688	-0.0481151	0.995565	-0.302043	0.994933	-0.603514	0.996386	-0.127289	0.996407	-0.114713	0.996856	-0.634395	0.994927
KQJ87689	0.0377524	0.995565	0.0270744	0.994933	-0.000461551	0.996386	0.210779	0.996407	-0.24974	0.996856	-0.237941	0.994927
KQJ87690	0.211834	0.995565	0.304582	0.994933	0.174398	0.996386	0.328968	0.996407	-0.0147499	0.996856	-0.235255	0.994927
KQJ87693	0.0413991	0.995565	-0.136507	0.994933	0.171781	0.996386	-0.0405368	0.996407	0.160507	0.996856	0.0771384	0.994927
KQJ87692	0.0548329	0.995565	-0.122909	0.994933	0.178871	0.996386	-0.045435	0.996407	0.151977	0.996856	0.0642085	0.994927
KQJ87691	0.0821007	0.995565	-0.185895	0.994933	0.176459	0.996386	-0.0739749	0.996407	-0.0478294	0.996856	-0.196787	0.994927
PNT63213	-0.286832	0.995565	-0.863219	0.994933	-1.39172	0.996386	-0.925521	0.996407	-0.0415502	0.996856	-0.500943	0.994927
PNT63214	-0.286832	0.995565	-0.863219	0.994933	-1.39172	0.996386	-0.925521	0.996407	-0.0415502	0.996856	-0.500943	0.994927
KQJ87696	-0.286832	0.995565	-0.863219	0.994933	-1.39172	0.996386	-0.925521	0.996407	-0.0415502	0.996856	-0.500943	0.994927
KQJ87694	-0.264624	0.995565	-0.841003	0.994933	-1.36958	0.996386	-0.833967	0.996407	-0.0195194	0.996856	-0.478836	0.994927
KQJ87695	-0.162266	0.995565	-0.690291	0.994933	-1.34127	0.996386	-0.828711	0.996407	-0.10556	0.996856	-0.469506	0.994927
PNT63215	-0.32767	0.995565	-0.297653	0.994933	-0.135144	0.996386	0.00351381	0.996407	0.0759521	0.996856	-0.249614	0.994927
PNT63216	0.0389962	0.995565	0.0278975	0.994933	0.425594	0.996386	0.142464	0.996407	0.0950902	0.996856	-0.190274	0.994927
PNT63220	0.358223	0.995565	-1.31221	0.994933	0.760543	0.996386	0.255505	0.996407	0.618153	0.996856	0.748567	0.994927
PNT63217	0.358223	0.995565	-1.31221	0.994933	0.760543	0.996386	0.255505	0.996407	0.618153	0.996856	0.748567	0.994927
PNT63219	0.358223	0.995565	-1.31221	0.994933	0.760543	0.996386	0.255505	0.996407	0.618153	0.996856	0.748567	0.994927
PNT63221	0.358223	0.995565	-1.31221	0.994933	0.760543	0.996386	0.255505	0.996407	0.618153	0.996856	0.748567	0.994927
PNT63218	0.358223	0.995565	-1.31221	0.994933	0.760543	0.996386	0.255505	0.996407	0.618153	0.996856	0.748567	0.994927
KQJ87702	0.915205	0.995565	1.12616	0.994933	1.57533	0.996386	0.805233	0.996407	0.0791018	0.996856	0.309635	0.994927
KQJ87701	-0.607744	0.995565	0.026406	0.994933	-0.392167	0.996386	-0.312801	0.996407	-0.252101	0.996856	0.0615454	0.994927
KQJ87718	0.0712758	0.995565	0.339345	0.994933	0.379915	0.996386	0.211976	0.996407	0.117045	0.996856	0.00410056	0.994927
PNT63223	0.697338	0.995565	0.311405	0.994933	0.819638	0.996386	1.21899	0.996407	0.227802	0.996856	1.02341	0.994927
PNT63224	-0.0311282	0.995565	0.251262	0.994933	0.309523	0.996386	0.200776	0.996407	0.319913	0.996856	0.326121	0.994927
KQJ87706	-0.458348	0.995565	-0.0466104	0.994933	-0.745042	0.996386	-0.681367	0.996407	-0.811943	0.996856	0.249751	0.994927
PNT63225	0.236226	0.995565	0.164444	0.994933	0.139811	0.996386	-0.111916	0.996407	0.0289383	0.996856	0.310909	0.994927
KQJ87709	0.462522	0.995565	0.871136	0.994933	0.875767	0.996386	0.744064	0.996407	-0.822638	0.996856	0.283176	0.994927
KQJ87710	-1.68125	0.995565	-0.927786	0.994933	-1.28507	0.996386	-1.53872	0.996407	-1.84241	0.996856	-0.878999	0.994927
PNT63226	0.823334	0.995565	0.762681	0.994933	-0.328637	0.996386	0.836341	0.996407	-0.337767	0.996856	-1.08747	0.994927
KQJ87711	-0.145263	0.995565	0.222947	0.994933	0.164045	0.996386	0.247393	0.996407	0.113345	0.996856	0.342906	0.994927
PNT63228	0.608248	0.995565	0.469594	0.994933	0.643057	0.996386	0.42929	0.996407	0.466973	0.996856	0.976791	0.994927
KQJ87713	-0.256372	0.995565	-0.113077	0.994933	0.0547645	0.996386	0.143166	0.996407	-0.216877	0.996856	0.0813263	0.994927
KQJ87715	-0.21356	0.995565	-0.022672	0.994933	-0.198605	0.996386	-0.173919	0.996407	-0.362028	0.996856	-0.231599	0.994927
PNT63229	-0.0858932	0.995565	0.12019	0.994933	0.391154	0.996386	0.06298	0.996407	0.370136	0.996856	0.213484	0.994927
KQJ88942	-0.0410255	0.995565	0.225919	0.994933	0.207809	0.996386	0.0644009	0.996407	-0.0413876	0.996856	0.69559	0.994927
PNT63231	0.0712758	0.995565	0.339345	0.994933	0.379915	0.996386	0.211976	0.996407	0.117045	0.996856	0.00410056	0.994927
PNT63232	-0.323046	0.995565	0.021116	0.994933	-0.0690096	0.996386	-0.0755444	0.996407	-0.214347	0.996856	0.116405	0.994927
KQJ87720	-1.91852	0.995565	-0.258126	0.994933	-0.65971	0.996386	-0.445527	0.996407	-0.899992	0.996856	-0.269831	0.994927
KQJ87722	0.184928	0.995565	-0.0764576	0.994933	-0.138269	0.996386	-0.151161	0.996407	0.268203	0.996856	-0.0234071	0.994927
KQJ87721	0.184928	0.995565	-0.0764576	0.994933	-0.138269	0.996386	-0.151161	0.996407	0.268203	0.996856	-0.0234071	0.994927
KQJ87723	0.184928	0.995565	-0.0764576	0.994933	-0.138269	0.996386	-0.151161	0.996407	0.268203	0.996856	-0.0234071	0.994927
KQJ87725	0.230629	0.995565	0.372641	0.994933	-0.0334422	0.996386	-0.138123	0.996407	-0.632647	0.996856	-0.104763	0.994927
KQJ87724	-0.358575	0.995565	-1.50028	0.994933	-0.0831632	0.996386	-0.11714	0.996407	-0.699724	0.996856	0.824093	0.994927
PNT63233	0.121641	0.995565	0.041549	0.994933	0.135578	0.996386	-0.22755	0.996407	0.125256	0.996856	-0.00251206	0.996102
PNT63234	0.135947	0.995565	0.0518287	0.994933	0.220607	0.996386	0.212278	0.996407	0.189637	0.996856	0.103117	0.994927
KQJ87729	0.159178	0.995565	0.0518287	0.994933	0.226538	0.996386	0.2182	0.996407	0.184184	0.996856	0.109732	0.994927
KQJ87728	0.159178	0.995565	0.0518287	0.994933	0.226538	0.996386	0.2182	0.996407	0.184184	0.996856	0.0964709	0.994927
PNT63237	0.159178	0.995565	0.0518287	0.994933	0.226538	0.996386	0.2182	0.996407	0.184184	0.996856	0.0964709	0.994927
KQJ87730	0.159178	0.995565	0.0518287	0.994933	0.226538	0.996386	0.2182	0.996407	0.184184	0.996856	0.0964709	0.994927
PNT63236	0.135947	0.995565	0.0518287	0.994933	0.220607	0.996386	0.212278	0.996407	0.189637	0.996856	0.0897936	0.994927
PNT63235	0.135947	0.995565	0.0518287	0.994933	0.220607	0.996386	0.212278	0.996407	0.189637	0.996856	0.0897936	0.994927
KQJ87727	0.354044	0.995565	-0.0541331	0.994933	0.0308805	0.996386	0.0990484	0.996407	-0.0324693	0.996856	-0.130677	0.994927
KQJ87731	0.0114718	0.995565	-0.266049	0.994933	-0.540407	0.996386	-0.132074	0.996407	-0.358921	0.996856	-0.301154	0.994927
PNT63238	0.218973	0.995565	0.464066	0.994933	0.164919	0.996386	0.312991	0.996407	-0.43177	0.996856	0.0986215	0.994927
KQJ87736	-0.51747	0.995565	-0.330617	0.994933	-0.227115	0.996386	-0.141937	0.996407	-1.10056	0.996856	-0.385475	0.994927
KQJ87737	-0.324291	0.995565	-0.195713	0.994933	-0.563326	0.996386	-0.173324	0.996407	0.147478	0.996856	-0.090395	0.994927
KQJ87740	0.0913952	0.995565	-0.0419756	0.994933	0.276837	0.996386	-0.007183	0.996407	0.0599706	0.996856	0.0731686	0.994927
KQJ87741	0.572576	0.995565	0.539222	0.994933	-0.573104	0.996386	-0.416114	0.996407	0.390878	0.996856	0.161237	0.994927
KQJ87742	0.0136109	0.995565	0.510652	0.994933	0.569344	0.996386	-0.00606952	0.996407	-0.055601	0.996856	0.0765484	0.994927
KQJ87744	0.0447582	0.995565	0.259949	0.994933	0.315681	0.996386	-0.10647	0.996407	-0.162998	0.996856	0.242846	0.994927
KQJ87746	-0.00620827	0.995565	0.195989	0.994933	0.310501	0.996386	-0.199437	0.996407	-0.154615	0.996856	0.246159	0.994927
KQJ87747	0.0124932	0.995565	0.280488	0.994933	0.328764	0.996386	-0.123393	0.996407	-0.0777122	0.996856	0.216803	0.994927
PNT63239	-0.00620827	0.995565	0.195989	0.994933	0.302395	0.996386	-0.210631	0.996407	-0.154615	0.996856	0.246159	0.994927
KQJ87745	-0.00620827	0.995565	0.195989	0.994933	0.310501	0.996386	-0.199437	0.996407	-0.154615	0.996856	0.246159	0.994927
KQJ87743	0.0447582	0.995565	0.259949	0.994933	0.315681	0.996386	-0.10647	0.996407	-0.162998	0.996856	0.242846	0.994927
KQJ87749	0.640378	0.995565	-0.257158	0.994933	-0.204878	0.996386	0.34826	0.996407	0.732642	0.996856	-0.388566	0.994927
KQJ87750	-0.247826	0.995565	-0.0729814	0.994933	-0.0085838	0.996386	0.399286	0.996407	0.464386	0.996856	0.0982347	0.994927
PNT63240	-0.00407584	0.995565	-0.122922	0.994933	-0.135755	0.996386	-0.016158	0.996407	-0.504074	0.996856	-0.0851193	0.994927
KQJ87751	-0.00407584	0.995565	-0.122922	0.994933	-0.135755	0.996386	-0.016158	0.996407	-0.504074	0.996856	-0.0851193	0.994927
KQJ87753	-0.884699	0.995565	-0.255672	0.994933	0.2986	0.996386	-0.527262	0.996407	-0.564537	0.996856	0.485645	0.994927
KQJ87754	-0.40141	0.995565	-1.25779	0.994933	-0.246489	0.996386	0.391756	0.996407	-0.604908	0.996856	-1.21153	0.994927
PNT63243	-0.599259	0.995565	0.590779	0.994933	0.282947	0.996386	0.244315	0.996407	0.577487	0.996856	-0.804384	0.994927
PNT63246	0.132627	0.995565	1.0251	0.994933	0.372279	0.996386	0.193658	0.996407	0.798446	0.996856	-1.39681	0.994927
PNT63245	0.132627	0.995565	1.0251	0.994933	0.372279	0.996386	0.193658	0.996407	0.798446	0.996856	-1.39681	0.994927
KQJ87761	0.00334391	0.995565	-0.36793	0.994933	-0.139668	0.996386	-0.407794	0.996407	-0.511575	0.996856	-0.909687	0.994927
KQJ87760	0.00334391	0.995565	-0.36793	0.994933	-0.139668	0.996386	-0.407794	0.996407	-0.511575	0.996856	-0.909687	0.994927
KQJ87762	-0.641059	0.995565	-1.218	0.994933	-0.652741	0.996386	-0.967061	0.996407	-0.718474	0.996856	-0.45931	0.994927
PNT63247	-0.0884821	0.995565	0.808812	0.994933	-0.0327808	0.996386	0.193392	0.996407	0.965794	0.996856	1.44873	0.994927
KQJ87763	0.00120706	0.995565	-0.74208	0.994933	-0.0403388	0.996386	-1.14975	0.996407	-0.0473411	0.996856	-0.397525	0.994927
KQJ87764	0.0375042	0.995565	0.469053	0.994933	0.641501	0.996386	0.453637	0.996407	0.269918	0.996856	0.597817	0.994927
KQJ87765	0.0183098	0.995565	0.139574	0.994933	0.469277	0.996386	0.224469	0.996407	0.0743535	0.996856	0.427588	0.994927
PNT63248	0.0829281	0.995565	0.353567	0.994933	0.422809	0.996386	0.442372	0.996407	0.473668	0.996856	0.353311	0.994927
KQJ87767	-1.85026	0.995565	0.0966227	0.994933	-0.482235	0.996386	-0.575005	0.996407	0.0184873	0.996856	-0.497677	0.994927
PNT63249	-0.185724	0.995565	0.146796	0.994933	0.202659	0.996386	-0.149293	0.996407	-0.378309	0.996856	0.187856	0.994927
KQJ87773	0.43157	0.995565	0.727462	0.994933	1.16788	0.996386	0.932368	0.996407	0.485752	0.996856	0.94216	0.994927
KQJ87771	0.43157	0.995565	0.727462	0.994933	1.16788	0.996386	0.932368	0.996407	0.485752	0.996856	0.94216	0.994927
KQJ87774	-1.05042	0.995565	-0.635622	0.994933	-1.42066	0.996386	-1.21372	0.996407	-1.51299	0.996856	-1.83735	0.994927
PNT63251	-0.184386	0.995565	0.145547	0.994933	0.271403	0.996386	0.225792	0.996407	0.103372	0.996856	0.50305	0.994927
KQJ87775	-0.17496	0.995565	-0.136101	0.994933	0.0983477	0.996386	0.103789	0.996407	-0.288031	0.996856	0.0937262	0.994927
PNT63252	-1.80266	0.995565	-1.54866	0.994933	-1.17945	0.996386	-2.06568	0.996407	-1.53969	0.996856	-0.986403	0.994927
PNT63253	0.105994	0.995565	0.374589	0.994933	-0.133545	0.996386	0.220974	0.996407	-0.0397216	0.996856	0.100718	0.994927
PNT63254	-0.0832075	0.995565	0.145667	0.994933	-0.351533	0.996386	0.0940774	0.996407	-0.0838906	0.996856	-0.0372751	0.994927
PNT63255	-0.0832075	0.995565	0.145667	0.994933	-0.351533	0.996386	0.0940774	0.996407	-0.0838906	0.996856	-0.0372751	0.994927
PNT63256	-0.903593	0.995565	-0.700255	0.994933	0.597121	0.996386	0.339677	0.996407	-0.108249	0.996856	-0.40813	0.994927
KQJ87782	-0.0154915	0.995565	0.134536	0.994933	0.13404	0.996386	0.115343	0.996407	0.134764	0.996856	-0.0447406	0.994927
PNT63257	0.268709	0.995565	0.0118891	0.995181	0.638463	0.996386	-0.384716	0.996407	-0.885292	0.996856	0.0693457	0.994927
KQJ87783	-0.510063	0.995565	-0.317201	0.994933	-0.568271	0.996386	-1.13597	0.996407	-0.88027	0.996856	-1.94213	0.994927
PNT63258	-0.233408	0.995565	-0.323384	0.994933	-0.0283389	0.996386	0.151576	0.996407	0.214671	0.996856	0.078607	0.994927
PNT63259	-1.72876	0.995565	-0.420657	0.994933	-0.701365	0.996386	-0.284829	0.996407	-0.551627	0.996856	-1.01875	0.994927
KQJ87785	-0.15866	0.995565	0.0707427	0.994933	0.167127	0.996386	-0.0369853	0.996407	-0.184857	0.996856	-0.0474409	0.994927
KQJ87786	0.101256	0.995565	0.315502	0.994933	0.417011	0.996386	0.47983	0.996407	0.0278379	0.996856	0.376879	0.994927
KQJ87788	0.125943	0.995565	0.392002	0.994933	0.522908	0.996386	0.44481	0.996407	0.296995	0.996856	0.450112	0.994927
PNT63262	1.16023	0.995565	0.48085	0.994933	0.997692	0.996386	0.886389	0.996407	1.33464	0.996856	0.891755	0.994927
PNT63261	1.16023	0.995565	0.48085	0.994933	0.997692	0.996386	0.886389	0.996407	1.33464	0.996856	0.891755	0.994927
PNT63264	1.16023	0.995565	0.48085	0.994933	0.997692	0.996386	0.886389	0.996407	1.33464	0.996856	0.891755	0.994927
PNT63263	1.16023	0.995565	0.48085	0.994933	0.997692	0.996386	0.886389	0.996407	1.33464	0.996856	0.891755	0.994927
PNT63265	1.16023	0.995565	0.48085	0.994933	0.997692	0.996386	0.886389	0.996407	1.33464	0.996856	0.891755	0.994927
PNT63260	1.16023	0.995565	0.48085	0.994933	0.997692	0.996386	0.886389	0.996407	1.33464	0.996856	0.891755	0.994927
KQJ87792	-0.0523554	0.995565	-0.355649	0.994933	-0.283856	0.996386	-0.489238	0.996407	-0.424007	0.996856	-0.448725	0.994927
KQJ87793	1.27418	0.995565	0.608132	0.994933	0.614334	0.996386	1.82233	0.996407	0.225354	0.996856	1.12224	0.994927
KQJ87794	1.48089	0.995565	0.633551	0.994933	1.22267	0.996386	1.75278	0.996407	1.2147	0.996856	1.16969	0.994927
KQJ87795	0.666442	0.995565	2.19777	0.00968442	2.9913	0.996386	2.08959	0.0466448	3.05278	0.000750374	2.09555	0.994927
PNT63268	-0.570769	0.995565	-0.275525	0.994933	-0.271284	0.996386	-0.535222	0.996407	-0.186078	0.996856	-0.656978	0.994927
KQJ87798	0.826321	0.995565	0.0657375	0.994933	1.27051	0.996386	0.544924	0.996407	0.988864	0.996856	-0.11213	0.994927
PNT63269	-0.110317	0.995565	0.365278	0.994933	0.191627	0.996386	0.334085	0.996407	0.187371	0.996856	0.567778	0.994927
KQJ87799	-0.579213	0.995565	-0.356408	0.994933	-1.21391	0.996386	-1.24854	0.996407	-0.352255	0.996856	-0.587832	0.994927
KQJ87801	0.0251582	0.995565	0.18721	0.994933	0.0602699	0.996386	-0.441889	0.996407	0.327241	0.996856	0.106116	0.994927
KQJ87800	-0.00597403	0.995565	0.100802	0.994933	0.0191312	0.996386	-0.465919	0.996407	0.28399	0.996856	0.0645271	0.994927
PNT63270	-0.412085	0.995565	0.723597	0.994933	0.642861	0.996386	0.0698326	0.996407	-0.011201	0.996856	0.426909	0.994927
PNT63271	0.534262	0.995565	-0.4393	0.994933	1.16233	0.996386	-0.0489629	0.996407	0.612962	0.996856	0.61285	0.994927
KQJ87803	0.3648	0.995565	0.0831255	0.994933	0.0373023	0.996386	-0.0751035	0.996407	-0.333583	0.996856	-0.0525605	0.994927
KQJ87804	0.0584263	0.995565	0.0368725	0.994933	0.202202	0.996386	-0.622694	0.996407	-0.55398	0.996856	-0.301584	0.994927
KQJ87805	0.0511997	0.995565	0.146497	0.994933	0.0574533	0.996386	0.247882	0.996407	0.257909	0.996856	0.645259	0.994927
KQJ87806	-0.720302	0.995565	-1.35623	0.225756	-1.47168	0.610763	-1.51468	0.331361	-0.426031	0.996856	-0.993379	0.994927
KQJ87807	0.356071	0.995565	1.09731	0.994933	0.491987	0.996386	0.211896	0.996407	0.472546	0.996856	0.480395	0.994927
KQJ87808	-0.0554773	0.995565	0.384484	0.994933	0.785172	0.996386	0.809608	0.996407	0.609719	0.996856	0.392761	0.994927
PNT63272	0.813468	0.995565	0.481142	0.994933	-0.146038	0.996386	1.11606	0.996407	-0.518684	0.996856	-0.941329	0.994927
KQJ87809	0.63683	0.995565	2.18283	0.00213389	0.0466907	0.996386	-0.172225	0.996407	0.550047	0.996856	-0.601806	0.994927
PNT63273	-0.0743585	0.995565	0.123224	0.994933	0.184829	0.996386	0.159576	0.996407	0.0204459	0.996856	0.0442769	0.994927
KQJ87813	-0.940784	0.995565	-0.168179	0.994933	-0.0714777	0.996386	-0.707687	0.996407	0.0604571	0.996856	-0.404664	0.994927
PNT63275	-0.940784	0.995565	-0.168179	0.994933	-0.0714777	0.996386	-0.707687	0.996407	0.0604571	0.996856	-0.404664	0.994927
PNT63274	-0.887428	0.995565	-0.135235	0.994933	-0.0475808	0.996386	-0.584581	0.996407	0.0859637	0.996856	-0.390543	0.994927
KQJ87812	-0.887428	0.995565	-0.135235	0.994933	-0.0475808	0.996386	-0.584581	0.996407	0.0859637	0.996856	-0.390543	0.994927
KQJ87814	-0.823653	0.995565	-0.814546	0.994933	-0.423055	0.996386	-1.7279	0.996407	-0.616774	0.996856	-1.13758	0.994927
KQJ87815	-1.18306	0.995565	-0.307387	0.994933	-0.178835	0.996386	0.418453	0.996407	0.492889	0.996856	0.142454	0.994927
PNT63276	-0.331947	0.995565	0.358472	0.994933	-0.884878	0.996386	-0.806969	0.996407	-0.975449	0.996856	0.0352378	0.994927
KQJ87816	-0.323681	0.995565	0.159012	0.994933	0.332587	0.996386	0.672272	0.996407	0.252877	0.996856	0.614225	0.994927
KQJ87817	1.09328	0.995565	0.605517	0.994933	0.735453	0.996386	1.30393	0.996407	0.418797	0.996856	0.72345	0.994927
KQJ87818	-0.287241	0.995565	-1.03386	0.994933	-0.687299	0.996386	0.199119	0.996407	0.0423788	0.996856	-0.303974	0.994927
PNT63278	-2.22634	0.995565	-0.599081	0.994933	-0.140593	0.996386	-0.179976	0.996407	-0.569642	0.996856	-1.69775	0.994927
KQJ87819	-0.238879	0.995565	-0.0148449	0.994933	0.00658659	0.996386	-0.0161265	0.996407	-0.103404	0.996856	0.240333	0.994927
KQJ87821	-0.247187	0.995565	-0.02026	0.994933	-0.00531204	0.996386	-0.0181912	0.996407	-0.123705	0.996856	0.24464	0.994927
KQJ87820	-0.238275	0.995565	0.0168384	0.994933	0.0252442	0.996386	-0.00706448	0.996407	-0.0977773	0.996856	0.262017	0.994927
KQJ87822	-0.355239	0.995565	-0.408352	0.994933	-0.391862	0.996386	0.104376	0.996407	0.326109	0.996856	0.265213	0.994927
KQJ87823	0.157489	0.995565	-0.552017	0.994933	-0.668779	0.996386	-0.283509	0.996407	0.321885	0.996856	-0.493219	0.994927
KQJ87824	-0.481755	0.995565	-0.896231	0.994933	-0.125548	0.996386	-0.59555	0.996407	-0.148042	0.996856	-0.0809137	0.994927
KQJ87825	0.539119	0.995565	0.537439	0.994933	0.621628	0.996386	0.316824	0.996407	0.628211	0.996856	0.689607	0.994927
PNT63280	0.49231	0.995565	0.516972	0.994933	0.562791	0.996386	0.293677	0.996407	0.490513	0.996856	0.65154	0.994927
KQJ87826	0.0102741	0.995565	0.292044	0.994933	0.725945	0.996386	0.0953382	0.996407	-0.0193575	0.996856	0.00303043	0.997032
KQJ87827	-0.118488	0.995565	0.533612	0.994933	0.124736	0.996386	0.152534	0.996407	-0.21608	0.996856	0.687268	0.994927
KQJ87828	-0.32529	0.995565	-0.194359	0.994933	0.045349	0.996386	-0.257032	0.996407	-0.430149	0.996856	-1.11473	0.994927
KQJ87829	0.204442	0.995565	0.231413	0.994933	-0.0551154	0.996386	-0.0791999	0.996407	0.0180174	0.996856	0.403836	0.994927
PNT63282	0.120681	0.995565	0.663254	0.994933	-0.178296	0.996386	0.351212	0.996407	0.433495	0.996856	0.266523	0.994927
PNT63283	0.0181326	0.995565	-0.0169985	0.994933	0.20511	0.996386	0.148611	0.996407	-0.306347	0.996856	-0.10257	0.994927
KQJ87831	-0.897993	0.995565	-1.76647	0.994933	-1.41408	0.996386	-1.44897	0.996407	-2.43106	0.996856	-1.26115	0.994927
PNT63284	-0.710227	0.995565	-1.81047	0.994933	-1.35858	0.996386	-1.39406	0.996407	-2.02429	0.996856	-0.967128	0.994927
PNT63285	0.245937	0.995565	-0.0252949	0.994933	0.259859	0.996386	-0.600448	0.996407	0.187276	0.996856	0.168867	0.994927
KQJ87833	-0.541588	0.995565	-0.797997	0.994933	-0.868317	0.996386	-0.90223	0.996407	-0.55347	0.996856	-0.12391	0.994927
KQJ87834	-0.538857	0.995565	-0.650772	0.994933	-0.194972	0.996386	-0.332217	0.996407	-1.14581	0.996856	-0.153353	0.994927
KQJ87835	-0.154446	0.995565	0.208889	0.994933	-0.263387	0.996386	-0.05499	0.996407	-0.369153	0.996856	-0.421723	0.994927
PNT63286	-0.848839	0.995565	-0.480456	0.994933	-0.220033	0.996386	-0.209677	0.996407	-0.394874	0.996856	-0.746131	0.994927
PNT63288	0.00529942	0.995565	-0.0163837	0.994933	0.136234	0.996386	0.206679	0.996407	0.206391	0.996856	-0.0279793	0.994927
PNT63287	0.00529942	0.995565	-0.0163837	0.994933	0.136234	0.996386	0.206679	0.996407	0.206391	0.996856	-0.0279793	0.994927
PNT63291	0.00529942	0.995565	-0.0163837	0.994933	0.136234	0.996386	0.206679	0.996407	0.206391	0.996856	-0.0279793	0.994927
PNT63290	0.0580953	0.995565	-0.0766941	0.994933	0.156117	0.996386	0.0741936	0.996407	0.296453	0.996856	0.0143843	0.994927
PNT63289	0.00529942	0.995565	-0.0163837	0.994933	0.136234	0.996386	0.206679	0.996407	0.206391	0.996856	-0.0279793	0.994927
KQJ87839	-0.113579	0.995565	0.139368	0.994933	0.666076	0.996386	0.320564	0.996407	0.0459737	0.996856	0.289905	0.994927
KQJ87838	-0.345	0.995565	-0.270801	0.994933	-0.231062	0.996386	-0.551931	0.996407	-0.127669	0.996856	-0.524779	0.994927
PNT63292	-0.16045	0.995565	-0.435418	0.994933	-0.026498	0.996386	-0.590648	0.996407	-0.239165	0.996856	-0.048192	0.994927
KQJ87841	0.138199	0.995565	0.252647	0.994933	0.289375	0.996386	0.222971	0.996407	0.111332	0.996856	0.385993	0.994927
KQJ87840	-0.371944	0.995565	0.151781	0.994933	0.260353	0.996386	0.0969767	0.996407	-0.32764	0.996856	0.12268	0.994927
KQJ87842	0.0878773	0.995565	-0.148763	0.994933	0.331508	0.996386	-0.303492	0.996407	0.224402	0.996856	-0.160752	0.994927
KQJ87843	-0.348305	0.995565	-0.0251215	0.994933	0.255874	0.996386	0.650098	0.996407	0.666504	0.996856	0.361225	0.994927
PNT63293	-0.44327	0.995565	-1.48783	0.994933	-2.37712	0.996386	-0.892693	0.996407	-1.46812	0.996856	-1.23699	0.994927
KQJ87845	0.156672	0.995565	-0.63924	0.994933	-0.107274	0.996386	-0.221726	0.996407	-0.565536	0.996856	-0.0174298	0.994927
PNT63294	0.0973641	0.995565	0.400373	0.994933	0.38144	0.996386	0.296678	0.996407	0.317284	0.996856	0.298526	0.994927
KQJ87847	-1.53353	0.995565	-1.31046	0.994933	-0.939369	0.996386	-1.0241	0.996407	-0.595777	0.996856	-0.750338	0.994927
PNT63296	-0.945917	0.995565	-1.63385	0.994933	-0.48475	0.996386	-1.17692	0.996407	-0.977353	0.996856	-1.33222	0.994927
KQJ87849	-0.77127	0.995565	-1.18224	0.994933	-1.36208	0.996386	-1.08297	0.996407	-0.449612	0.996856	-0.387187	0.994927
PNT63297	0.0713529	0.995565	0.142083	0.994933	0.284986	0.996386	0.0867282	0.996407	-0.102791	0.996856	0.0653315	0.994927
KQJ87852	-0.154688	0.995565	-0.151278	0.994933	0.0374254	0.996386	0.485546	0.996407	0.186709	0.996856	-0.148498	0.994927
KQJ87853	-0.0145097	0.995565	-0.275394	0.994933	-0.248112	0.996386	-0.539068	0.996407	-0.719365	0.996856	-0.514753	0.994927
KQJ87854	-0.226002	0.995565	-0.213027	0.994933	0.0191861	0.996386	-0.363849	0.996407	-0.405594	0.996856	-0.252124	0.994927
PNT63301	-0.169844	0.995565	0.429706	0.994933	0.588564	0.996386	1.32547	0.996407	1.3114	0.996856	0.773176	0.994927
KQJ87855	-0.149858	0.995565	-0.427604	0.994933	-0.659779	0.996386	-0.158445	0.996407	-0.0694166	0.996856	-0.313427	0.994927
KQJ87856	-0.195172	0.995565	-0.245557	0.994933	-0.431411	0.996386	0.0281889	0.996407	0.0034067	0.996856	-0.0926369	0.994927
KQJ87857	0.118664	0.995565	0.43228	0.994933	-0.0485839	0.996386	0.581776	0.996407	0.524488	0.996856	-0.234179	0.994927
KQJ87858	-0.603336	0.995565	-0.429033	0.994933	-0.548604	0.996386	-0.0200398	0.996407	0.304122	0.996856	0.000657751	0.997156
PNT63302	0.376714	0.995565	0.537834	0.994933	0.750974	0.996386	1.30128	0.996407	0.729676	0.996856	-0.105962	0.994927
KQJ87860	-0.132504	0.995565	-0.0743209	0.994933	0.371072	0.996386	-0.0708064	0.996407	0.0028649	0.996856	0.197445	0.994927
KQJ87862	-0.132504	0.995565	-0.0743209	0.994933	0.371072	0.996386	-0.0708064	0.996407	0.0028649	0.996856	0.197445	0.994927
KQJ87861	-0.334131	0.995565	-0.175697	0.994933	0.314489	0.996386	-0.0689145	0.996407	-0.161952	0.996856	0.126158	0.994927
KQJ87863	-0.100853	0.995565	-0.16625	0.994933	0.298108	0.996386	-0.125883	0.996407	-0.00919722	0.996856	0.0843126	0.994927
KQJ87864	-0.127942	0.995565	-0.119651	0.994933	0.342503	0.996386	-0.0664523	0.996407	0.00374882	0.996856	0.144714	0.994927
KQJ87865	-0.127942	0.995565	-0.119651	0.994933	0.342503	0.996386	-0.0664523	0.996407	0.00374882	0.996856	0.144714	0.994927
PNT63304	-0.282224	0.995565	0.032067	0.994933	-0.39191	0.996386	-0.0745254	0.996407	0.528649	0.996856	-0.262144	0.994927
PNT63303	-0.282224	0.995565	0.032067	0.994933	-0.39191	0.996386	-0.0745254	0.996407	0.528649	0.996856	-0.262144	0.994927
PNT63305	0.393124	0.995565	0.169112	0.994933	0.0833759	0.996386	0.118243	0.996407	0.297969	0.996856	0.279933	0.994927
KQJ87868	0.481421	0.995565	0.278116	0.994933	0.266718	0.996386	0.238784	0.996407	0.271124	0.996856	0.332849	0.994927
PNT63306	0.424172	0.995565	0.162239	0.994933	0.174876	0.996386	0.221208	0.996407	0.199344	0.996856	0.28435	0.994927
PNT63307	0.481421	0.995565	0.278116	0.994933	0.266718	0.996386	0.238784	0.996407	0.271124	0.996856	0.332849	0.994927
KQJ87866	0.481421	0.995565	0.278116	0.994933	0.266718	0.996386	0.238784	0.996407	0.271124	0.996856	0.332849	0.994927
PNT63308	0.448669	0.995565	0.232758	0.994933	0.241849	0.996386	0.213656	0.996407	0.242747	0.996856	0.299586	0.994927
PNT63309	-1.1233	0.995565	-0.224511	0.994933	0.103914	0.996386	-0.0283603	0.996407	-0.412712	0.996856	-0.374697	0.994927
PNT63310	0.924565	0.995565	0.667645	0.994933	0.442205	0.996386	1.13424	0.996407	1.25495	0.996856	0.541645	0.994927
KQJ87869	0.924565	0.995565	0.667645	0.994933	0.442205	0.996386	1.13424	0.996407	1.25495	0.996856	0.541645	0.994927
KQJ87871	0.924565	0.995565	0.667645	0.994933	0.442205	0.996386	1.13424	0.996407	1.25495	0.996856	0.541645	0.994927
KQJ87870	0.924565	0.995565	0.667645	0.994933	0.442205	0.996386	1.13424	0.996407	1.25495	0.996856	0.541645	0.994927
KQJ87873	-0.211407	0.995565	-0.0993571	0.994933	-0.0329215	0.996386	-0.130323	0.996407	0.0458432	0.996856	-0.253574	0.994927
PNT63311	-0.211407	0.995565	-0.0993571	0.994933	-0.0329215	0.996386	-0.130323	0.996407	0.0458432	0.996856	-0.253574	0.994927
KQJ87872	-0.211407	0.995565	-0.0993571	0.994933	-0.0329215	0.996386	-0.130323	0.996407	0.0458432	0.996856	-0.253574	0.994927
PNT63312	-0.211407	0.995565	-0.0993571	0.994933	-0.0329215	0.996386	-0.130323	0.996407	0.0458432	0.996856	-0.253574	0.994927
KQJ87874	-0.13858	0.995565	-0.682011	0.994933	-0.228589	0.996386	-0.061047	0.996407	-0.562971	0.996856	-0.447308	0.994927
KQJ87875	0.446381	0.995565	-0.44091	0.994933	-0.0372464	0.996386	0.289382	0.996407	0.550769	0.996856	0.021096	0.994927
KQJ87876	-1.31796	0.995565	-1.14927	0.994933	-0.406105	0.996386	-0.512219	0.996407	-1.1136	0.996856	-0.37251	0.994927
KQJ87877	-0.19831	0.995565	0.0797339	0.994933	0.0692001	0.996386	0.326367	0.996407	-0.0117751	0.996856	0.379657	0.994927
KQJ87880	-0.119548	0.995565	-0.261045	0.994933	-0.0358366	0.996386	-0.274172	0.996407	-0.335432	0.996856	-0.533921	0.994927
KQJ87881	0.294668	0.995565	0.3822	0.994933	-0.418128	0.996386	0.137484	0.996407	0.162614	0.996856	-0.434443	0.994927
KQJ87882	-0.550766	0.995565	0.488233	0.994933	0.33408	0.996386	0.688994	0.996407	0.547451	0.996856	0.357093	0.994927
PNT63315	0.128344	0.995565	0.190997	0.994933	0.0859781	0.996386	-0.482806	0.996407	0.0281224	0.996856	0.225563	0.994927
PNT63316	-0.212825	0.995565	0.0087591	0.994933	0.00204706	0.997264	-0.0647635	0.996407	-0.191259	0.996856	0.0132106	0.994927
KQJ87886	1.96569	0.000752721	2.11317	0.000702432	1.32893	0.879863	1.77009	0.0368848	0.724916	0.996856	-0.251151	0.994927
KQJ87888	-0.393376	0.995565	-0.664629	0.994933	-0.501741	0.996386	-0.141736	0.996407	0.22041	0.996856	-0.219779	0.994927
KQJ87887	-0.191602	0.995565	0.2725	0.994933	0.390124	0.996386	-0.0689344	0.996407	0.106909	0.996856	0.144933	0.994927
KQJ87892	1.05807	0.995565	0.913741	0.994933	-0.287655	0.996386	-0.312363	0.996407	-0.277219	0.996856	0.746513	0.994927
PNT63318	1.05807	0.995565	0.913741	0.994933	-0.287655	0.996386	-0.312363	0.996407	-0.277219	0.996856	0.746513	0.994927
PNT63319	-0.414758	0.995565	-0.101728	0.994933	0.0351529	0.996386	-0.377913	0.996407	-0.347673	0.996856	-0.120068	0.994927
KQJ87894	0.678908	0.995565	0.353501	0.994933	0.361363	0.996386	0.0693466	0.996407	0.0589388	0.996856	-0.17259	0.994927
KQJ87893	-0.591656	0.995565	-0.173901	0.994933	-0.523612	0.996386	-0.497565	0.996407	-0.653294	0.996856	-0.482536	0.994927
KQJ87900	-1.16335	0.995565	-0.238539	0.994933	-1.42118	0.996386	-0.266348	0.996407	-0.664942	0.996856	-1.14393	0.994927
KQJ87895	-1.16335	0.995565	-0.238539	0.994933	-1.42118	0.996386	-0.266348	0.996407	-0.664942	0.996856	-1.14393	0.994927
KQJ87896	-0.75229	0.995565	-0.341816	0.994933	-1.28554	0.996386	-0.369988	0.996407	-0.689472	0.996856	-1.14639	0.994927
PNT63321	-1.16335	0.995565	-0.238539	0.994933	-1.42118	0.996386	-0.266348	0.996407	-0.664942	0.996856	-1.14393	0.994927
KQJ87898	-1.16335	0.995565	-0.238539	0.994933	-1.42118	0.996386	-0.266348	0.996407	-0.664942	0.996856	-1.14393	0.994927
KQJ87899	-0.75229	0.995565	-0.341816	0.994933	-1.28554	0.996386	-0.369988	0.996407	-0.689472	0.996856	-1.14639	0.994927
PNT63320	-0.75229	0.995565	-0.341816	0.994933	-1.28554	0.996386	-0.369988	0.996407	-0.689472	0.996856	-1.14639	0.994927
PNT63322	-0.75229	0.995565	-0.341816	0.994933	-1.28554	0.996386	-0.369988	0.996407	-0.689472	0.996856	-1.14639	0.994927
KQJ87897	-0.75229	0.995565	-0.341816	0.994933	-1.28554	0.996386	-0.369988	0.996407	-0.689472	0.996856	-1.14639	0.994927
KQJ87902	-0.921353	0.995565	-0.228067	0.994933	-1.03064	0.996386	-0.563857	0.996407	-0.0364929	0.996856	-1.40472	0.994927
KQJ87903	0.514856	0.995565	-0.418238	0.994933	0.0600176	0.996386	-1.15005	0.996407	-0.421121	0.996856	0.162887	0.994927
PNT63323	0.081839	0.995565	-0.445183	0.994933	0.396734	0.996386	0.115311	0.996407	-0.373526	0.996856	-0.395695	0.994927
KQJ87906	0.0523633	0.995565	0.300827	0.994933	0.661902	0.996386	0.19468	0.996407	0.0675245	0.996856	0.196622	0.994927
KQJ87907	-0.113025	0.995565	0.178023	0.994933	0.0723933	0.996386	0.139224	0.996407	0.49115	0.996856	0.395239	0.994927
KQJ87908	0.0587023	0.995565	0.254881	0.994933	0.254578	0.996386	0.518519	0.996407	0.419187	0.996856	0.653935	0.994927
KQJ87909	-0.11031	0.995565	-0.11223	0.994933	-0.49585	0.996386	-0.225751	0.996407	-0.700525	0.996856	-0.246243	0.994927
KQJ87910	0.42125	0.995565	0.676349	0.994933	0.1809	0.996386	0.243878	0.996407	0.669345	0.996856	0.119189	0.994927
KQJ87912	-0.164367	0.995565	-0.117965	0.994933	-0.199091	0.996386	0.273654	0.996407	-0.102991	0.996856	-0.217836	0.994927
KQJ87913	-0.164367	0.995565	-0.117965	0.994933	-0.199091	0.996386	0.273654	0.996407	-0.102991	0.996856	-0.217836	0.994927
PNT63324	-0.381692	0.995565	0.0164626	0.994933	-0.168827	0.996386	0.384285	0.996407	-0.144897	0.996856	-0.0598107	0.994927
KQJ87914	-0.258969	0.995565	0.31684	0.994933	0.37924	0.996386	0.11865	0.996407	0.131935	0.996856	0.110882	0.994927
KQJ87915	-0.542211	0.995565	0.136868	0.994933	-0.551864	0.996386	-0.667332	0.996407	0.11017	0.996856	-0.0674209	0.994927
PNT63325	-0.0253801	0.995565	-0.160846	0.994933	-0.154468	0.996386	-0.00837668	0.996407	-0.433446	0.996856	0.285994	0.994927
KQJ87918	-0.275668	0.995565	0.1301	0.994933	0.0314915	0.996386	0.129972	0.996407	0.208649	0.996856	0.66234	0.994927
PNT63326	1.14726	0.995565	0.442172	0.994933	1.18004	0.996386	0.999912	0.996407	0.888874	0.996856	0.903882	0.994927
KQJ87919	0.118731	0.995565	0.444769	0.994933	0.840087	0.996386	0.6258	0.996407	1.08043	0.996856	-0.212325	0.994927
KQJ87920	0.264155	0.995565	-0.0562146	0.994933	-0.224437	0.996386	0.0228654	0.996407	0.907942	0.996856	-0.0274927	0.994927
KQJ87922	0.0164592	0.995565	0.217439	0.994933	-0.131943	0.996386	-0.0549796	0.996407	0.0193513	0.996856	-0.37496	0.994927
KQJ87921	0.0164592	0.995565	0.217439	0.994933	-0.131943	0.996386	-0.0549796	0.996407	0.0193513	0.996856	-0.37496	0.994927
KQJ87923	0.0164592	0.995565	0.217439	0.994933	-0.131943	0.996386	-0.0549796	0.996407	0.0193513	0.996856	-0.37496	0.994927
KQJ87924	0.228969	0.995565	-1.06504	0.994933	-1.29147	0.996386	-0.206398	0.996407	-0.311447	0.996856	-0.957094	0.994927
KQJ87925	0.588353	0.995565	-0.70183	0.994933	-0.865974	0.996386	0.126862	0.996407	-0.0605107	0.996856	-0.696849	0.994927
KQJ87926	-0.735509	0.995565	-0.697021	0.994933	-0.299001	0.996386	-0.597098	0.996407	-0.850732	0.996856	-0.701933	0.994927
KQJ87928	-0.290109	0.995565	0.0139483	0.994933	0.252064	0.996386	0.0467361	0.996407	-0.0495837	0.996856	-0.108677	0.994927
KQJ87927	-0.351332	0.995565	-0.00912155	0.994933	0.247985	0.996386	-0.0127819	0.996407	-0.0839418	0.996856	-0.172922	0.994927
PNT63330	-0.0356563	0.995565	0.311622	0.994933	0.249367	0.996386	0.157742	0.996407	-0.0764605	0.996856	0.0221462	0.994927
PNT63331	-0.0859598	0.995565	0.25046	0.994933	0.290684	0.996386	0.0274534	0.996407	0.23426	0.996856	0.451065	0.994927
KQJ87930	-0.386919	0.995565	-0.997873	0.994933	-0.759478	0.996386	-0.719634	0.996407	-0.475271	0.996856	-0.225803	0.994927
KQJ87932	-2.3726	0.995565	-0.779797	0.994933	-0.333417	0.996386	-0.918922	0.996407	-1.07581	0.996856	-1.54216	0.994927
PNT63337	0.422516	0.995565	0.053446	0.994933	-0.319895	0.996386	0.231465	0.996407	-0.138519	0.996856	-0.0382895	0.994927
PNT63333	0.237949	0.995565	-0.0956084	0.994933	-0.483595	0.996386	0.0677228	0.996407	-0.204331	0.996856	-0.270389	0.994927
PNT63335	0.439855	0.995565	0.0593498	0.994933	-0.251413	0.996386	0.26996	0.996407	-0.0405458	0.996856	-0.0152873	0.994927
PNT63334	0.237949	0.995565	-0.0956084	0.994933	-0.483595	0.996386	0.0677228	0.996407	-0.204331	0.996856	-0.270389	0.994927
PNT63336	0.237949	0.995565	-0.0956084	0.994933	-0.483595	0.996386	0.0677228	0.996407	-0.204331	0.996856	-0.270389	0.994927
PNT63338	0.237949	0.995565	-0.0956084	0.994933	-0.483595	0.996386	0.0677228	0.996407	-0.204331	0.996856	-0.270389	0.994927
PNT63332	0.237949	0.995565	-0.0956084	0.994933	-0.483595	0.996386	0.0677228	0.996407	-0.204331	0.996856	-0.270389	0.994927
KQJ87941	-0.0393159	0.995565	0.202445	0.994933	0.142049	0.996386	0.058195	0.996407	0.278948	0.996856	-0.010098	0.994927
KQJ87940	-1.90521	0.995565	-0.673683	0.994933	-1.04135	0.996386	-0.916642	0.996407	-1.63947	0.996856	-1.49895	0.994927
PNT63340	-0.167694	0.995565	-0.661228	0.994933	-0.218657	0.996386	-0.968543	0.996407	-0.69786	0.996856	0.305344	0.994927
KQJ87942	0.445541	0.995565	0.211603	0.994933	-1.25809	0.563358	-0.985148	0.996407	-0.317718	0.996856	-0.240597	0.994927
KQJ87943	0.0483483	0.995565	-0.286717	0.994933	0.104122	0.996386	-0.495776	0.996407	0.0598828	0.996856	0.147215	0.994927
KQJ87945	-0.0936291	0.995565	0.396905	0.994933	0.352904	0.996386	-0.189429	0.996407	0.144357	0.996856	0.276339	0.994927
KQJ87948	-0.629754	0.995565	-0.576093	0.994933	0.250201	0.996386	0.00052379	0.996407	-0.178235	0.996856	-0.331762	0.994927
KQJ87949	-0.00298667	0.996286	-0.0496193	0.994933	0.0338461	0.996386	0.0487127	0.996407	-0.54941	0.996856	0.0859259	0.994927
PNT63343	0.250907	0.995565	0.566597	0.994933	0.365361	0.996386	0.221221	0.996407	0.236067	0.996856	0.537527	0.994927
PNT63342	0.163415	0.995565	0.568359	0.994933	0.573095	0.996386	0.0808947	0.996407	0.256377	0.996856	0.324459	0.994927
PNT63341	0.163415	0.995565	0.568359	0.994933	0.573095	0.996386	0.0808947	0.996407	0.256377	0.996856	0.324459	0.994927
KQJ87950	0.273594	0.995565	0.608914	0.994933	0.613595	0.996386	0.174366	0.996407	0.400578	0.996856	0.477347	0.994927
KQJ87951	-0.00863024	0.995565	-0.158286	0.994933	0.130296	0.996386	0.154218	0.996407	-0.375715	0.996856	-0.33863	0.994927
KQJ87953	-0.0174283	0.995565	-0.142232	0.994933	0.14738	0.996386	0.157005	0.996407	-0.375518	0.996856	-0.297453	0.994927
KQJ87952	-0.0173252	0.995565	-0.158286	0.994933	0.0949669	0.996386	0.140898	0.996407	-0.392917	0.996856	-0.40005	0.994927
KQJ87955	-0.0173252	0.995565	-0.158286	0.994933	0.0949669	0.996386	0.140898	0.996407	-0.392917	0.996856	-0.40005	0.994927
KQJ87958	-0.0173252	0.995565	-0.158286	0.994933	0.0949669	0.996386	0.140898	0.996407	-0.392917	0.996856	-0.40005	0.994927
KQJ87954	-0.0173252	0.995565	-0.158286	0.994933	0.0949669	0.996386	0.140898	0.996407	-0.392917	0.996856	-0.40005	0.994927
KQJ87956	1.7215	0.995565	1.16444	0.994933	1.36093	0.996386	-0.337523	0.996407	0.169022	0.996856	1.00953	0.994927
PNT63347	-0.470059	0.995565	-0.0510128	0.994933	0.202132	0.996386	-0.0643529	0.996407	-0.0621363	0.996856	0.320025	0.994927
KQJ87957	-0.529474	0.995565	-0.117775	0.994933	0.248957	0.996386	-0.0504077	0.996407	-0.093005	0.996856	0.314306	0.994927
PNT63345	-0.50002	0.995565	-0.0973867	0.994933	0.278473	0.996386	-0.0379531	0.996407	-0.129532	0.996856	0.322342	0.994927
PNT63344	-0.529474	0.995565	-0.117775	0.994933	0.248957	0.996386	-0.0504077	0.996407	-0.093005	0.996856	0.314306	0.994927
PNT63346	-0.529474	0.995565	-0.117775	0.994933	0.248957	0.996386	-0.0504077	0.996407	-0.093005	0.996856	0.314306	0.994927
PNT63348	0.106357	0.995565	-0.120993	0.994933	0.122562	0.996386	-0.0983881	0.996407	-0.118305	0.996856	0.311713	0.994927
PNT63349	-1.654	0.995565	-0.510377	0.994933	0.190662	0.996386	-0.931641	0.996407	-0.326267	0.996856	-0.941362	0.994927
PNT63352	-0.583831	0.995565	-0.0721417	0.994933	-0.255247	0.996386	-0.287846	0.996407	-0.281455	0.996856	0.0204701	0.994927
PNT63350	-0.327508	0.995565	0.0706296	0.994933	-0.257845	0.996386	-0.10762	0.996407	0.0607517	0.996856	0.209534	0.994927
PNT63351	-0.549496	0.995565	-0.137129	0.994933	-0.420243	0.996386	-0.3123	0.996407	-0.169462	0.996856	-0.000933851	0.994927
PNT63353	-0.549496	0.995565	-0.137129	0.994933	-0.420243	0.996386	-0.3123	0.996407	-0.169462	0.996856	-0.000933851	0.994927
KQJ87962	-0.296195	0.995565	-0.300464	0.994933	0.174923	0.996386	-0.0645899	0.996407	-0.0160971	0.996856	0.195489	0.994927
KQJ87963	0.770103	0.995565	0.703758	0.994933	1.36117	0.996386	1.18942	0.996407	0.456339	0.996856	1.17643	0.994927
KQJ87964	0.421099	0.995565	0.809502	0.994933	0.854236	0.996386	1.00903	0.996407	0.390473	0.996856	0.976015	0.994927
PNT63354	0.0312464	0.995565	0.311987	0.994933	0.660787	0.996386	0.267101	0.996407	0.322651	0.996856	0.780454	0.994927
KQJ87965	0.310078	0.995565	0.398091	0.994933	0.79776	0.996386	0.34278	0.996407	0.561867	0.996856	0.922261	0.994927
PNT63355	0.341868	0.995565	0.363129	0.994933	0.760702	0.996386	0.335164	0.996407	0.587779	0.996856	1.01875	0.994927
KQJ87966	0.254415	0.995565	0.197286	0.994933	-0.159817	0.996386	0.377807	0.996407	0.0505969	0.996856	0.619782	0.994927
PNT63356	-0.522581	0.995565	0.48085	0.994933	0.48789	0.996386	0.725016	0.996407	0.402108	0.996856	-0.10304	0.994927
KQJ87968	0.164582	0.995565	-0.380929	0.994933	0.0556274	0.996386	0.260839	0.996407	-0.202053	0.996856	-0.19467	0.994927
KQJ87969	-0.650239	0.995565	-0.615279	0.994933	-0.264645	0.996386	-1.34989	0.996407	-0.678368	0.996856	-1.35967	0.994927
PNT63357	-0.110253	0.995565	0.307585	0.994933	0.369639	0.996386	0.0591508	0.996407	0.0832279	0.996856	-0.0765178	0.994927
KQJ87970	-0.396695	0.995565	-0.778043	0.994933	-0.576879	0.996386	-0.0610589	0.996407	0.848874	0.996856	0.468086	0.994927
KQJ87971	0.985624	0.995565	0.413252	0.994933	0.465442	0.996386	0.789595	0.996407	0.622581	0.996856	0.12424	0.994927
PNT63358	-0.146269	0.995565	-0.0949044	0.994933	0.10745	0.996386	-0.0654843	0.996407	-0.256825	0.996856	0.28913	0.994927
KQJ87972	0.851791	0.995565	1.61081	0.994933	0.417126	0.996386	1.38847	0.996407	0.431357	0.996856	1.35918	0.994927
KQJ87973	0.267932	0.995565	0.238001	0.994933	0.298564	0.996386	0.231392	0.996407	0.0543672	0.996856	0.268247	0.994927
KQJ87974	0.528827	0.995565	0.16063	0.994933	-0.716823	0.996386	0.130364	0.996407	1.17411	0.996856	-0.256801	0.994927
KQJ87976	-0.318741	0.995565	-0.411692	0.994933	-0.130837	0.996386	-0.261132	0.996407	-0.0996647	0.996856	-0.0962748	0.994927
PNT63359	-0.148657	0.995565	-0.0381513	0.994933	0.0677023	0.996386	0.125814	0.996407	-0.165384	0.996856	0.0142408	0.994927
KQJ87977	-0.628787	0.995565	-0.824482	0.994933	-0.602579	0.996386	-0.598241	0.996407	-0.362756	0.996856	-1.21076	0.994927
KQJ87981	-0.789161	0.995565	-0.303912	0.994933	-0.677435	0.996386	-0.0274047	0.996407	-0.904494	0.996856	-0.78747	0.994927
PNT63361	-0.0237278	0.995565	0.471955	0.994933	0.162472	0.996386	0.157245	0.996407	-0.0916709	0.996856	0.237419	0.994927
KQJ87984	-0.629002	0.995565	-0.438903	0.994933	-0.225019	0.996386	-1.16101	0.996407	-0.203564	0.996856	-0.388644	0.994927
KQJ87985	3.15983	0.435566	1.99808	0.994933	1.58359	0.996386	2.06136	0.996407	1.89184	0.996856	1.61251	0.994927
PNT63362	0.541439	0.995565	0.586741	0.994933	1.0162	0.996386	0.648109	0.996407	0.782037	0.996856	1.06377	0.994927
KQJ87986	-1.24398	0.995565	-0.124638	0.994933	-0.164592	0.996386	-0.55668	0.996407	-0.0616741	0.996856	-0.426733	0.994927
PNT63363	-0.437353	0.995565	-0.210494	0.994933	-0.501363	0.996386	-0.76157	0.996407	-0.0636898	0.996856	-0.456792	0.994927
PNT63364	-0.374043	0.995565	0.359826	0.994933	0.205455	0.996386	0.00710203	0.996407	0.0571505	0.996856	0.357808	0.994927
KQJ87992	-0.144534	0.995565	-1.08496	0.994933	-0.619061	0.996386	-1.1154	0.996407	-0.800868	0.996856	-1.03602	0.994927
PNT63365	-0.819436	0.995565	-0.333701	0.994933	-0.639525	0.996386	0.0480224	0.996407	-0.368286	0.996856	0.277035	0.994927
KQJ87994	-0.129731	0.995565	0.809273	0.994933	0.816735	0.996386	0.554461	0.996407	0.13431	0.996856	0.408313	0.994927
PNT63367	-0.129731	0.995565	0.809273	0.994933	0.816735	0.996386	0.554461	0.996407	0.13431	0.996856	0.408313	0.994927
PNT63366	-0.129731	0.995565	0.809273	0.994933	0.816735	0.996386	0.554461	0.996407	0.13431	0.996856	0.408313	0.994927
PNT63368	-0.000723467	0.995565	0.523973	0.994933	0.800112	0.996386	0.402517	0.996407	0.518806	0.996856	0.210438	0.994927
KQJ87996	0.162129	0.995565	0.149706	0.994933	-0.723338	0.996386	-0.117152	0.996407	-0.403653	0.996856	-0.0946079	0.994927
PNT63369	0.923543	0.995565	1.45422	0.994933	1.82017	0.996386	1.11486	0.996407	2.06655	0.996856	1.70139	0.994927
PNT63370	-0.405005	0.995565	-0.343444	0.994933	0.0316835	0.996386	-0.15047	0.996407	0.0895213	0.996856	-0.231313	0.994927
PNT63372	-0.205729	0.995565	-0.0201712	0.994933	-0.0606969	0.996386	-0.0132554	0.996407	0.0975507	0.996856	-0.031774	0.994927
PNT63371	-0.584014	0.995565	-0.0720475	0.994933	-0.202858	0.996386	-0.0636178	0.996407	-0.18693	0.996856	-0.137451	0.994927
KQJ88002	-0.285271	0.995565	-0.451387	0.994933	-0.556584	0.996386	-0.307636	0.996407	-0.277588	0.996856	-0.597696	0.994927
KQJ88003	-0.0279378	0.995565	-0.368865	0.994933	-0.502792	0.996386	-0.236468	0.996407	-0.092796	0.996856	-0.398302	0.994927
KQJ88004	-0.394354	0.995565	-0.314378	0.994933	-0.172048	0.996386	-0.619297	0.996407	-0.520487	0.996856	-0.0619205	0.994927
KQJ88005	0.0239122	0.995565	0.121093	0.994933	-0.607571	0.996386	-0.0271385	0.996407	0.166528	0.996856	-0.568431	0.994927
KQJ88007	0.00187795	0.995565	0.0677982	0.994933	-0.583361	0.996386	-0.111951	0.996407	0.104318	0.996856	-0.644915	0.994927
KQJ88006	0.0239122	0.995565	0.121093	0.994933	-0.607571	0.996386	-0.0271385	0.996407	0.166528	0.996856	-0.568431	0.994927
KQJ88008	0.519757	0.995565	1.15596	0.994933	0.895309	0.996386	0.764149	0.996407	0.365865	0.996856	0.196624	0.994927
PNT63373	1.16468	0.995565	-0.0729699	0.994933	0.880428	0.996386	0.901219	0.996407	-0.38899	0.996856	0.666607	0.994927
KQJ88010	-0.069126	0.995565	-0.147087	0.994933	-0.476662	0.996386	-0.394321	0.996407	-0.384189	0.996856	-0.271264	0.994927
PNT63374	0.34989	0.995565	0.434947	0.994933	0.13872	0.996386	0.200931	0.996407	0.325254	0.996856	0.425376	0.994927
KQJ88014	0.647388	0.995565	0.916537	0.994933	-0.0442727	0.996386	0.759558	0.996407	1.91662	0.348342	1.29892	0.994927
PNT63375	-0.796778	0.995565	-0.448925	0.994933	-0.595511	0.996386	-0.933841	0.996407	-0.594641	0.996856	-1.39858	0.994927
KQJ88016	0.101115	0.995565	0.0250698	0.994933	-0.758916	0.996386	-0.332337	0.996407	0.191812	0.996856	-0.393219	0.994927
KQJ88017	-1.43846	0.995565	-0.117763	0.994933	0.391357	0.996386	0.437644	0.996407	0.00110025	0.99701	0.55472	0.994927
KQJ88019	-0.231085	0.995565	-0.49199	0.994933	-0.885479	0.996386	-0.257641	0.996407	0.47699	0.996856	-0.323787	0.994927
KQJ88018	-0.231085	0.995565	-0.49199	0.994933	-0.885479	0.996386	-0.257641	0.996407	0.47699	0.996856	-0.323787	0.994927
KQJ88020	-0.231085	0.995565	-0.49199	0.994933	-0.885479	0.996386	-0.257641	0.996407	0.47699	0.996856	-0.323787	0.994927
PNT63376	0.233066	0.995565	-0.00335675	0.995297	-0.68957	0.996386	-0.627511	0.996407	-0.678013	0.996856	-0.892762	0.994927
PNT63377	-0.163866	0.995565	0.0556905	0.994933	0.327101	0.996386	-0.220425	0.996407	-0.098513	0.996856	-0.113721	0.994927
PNT63378	-1.17417	0.995565	-1.00809	0.994933	-0.417464	0.996386	-0.715023	0.996407	-1.53536	0.996856	-1.05162	0.994927
PNT63379	0.867263	0.995565	0.778591	0.994933	1.08361	0.996386	0.404132	0.996407	0.692936	0.996856	0.440825	0.994927
KQJ88022	-0.967841	0.995565	-1.76566	0.220713	0.237873	0.996386	-1.54274	0.63427	-1.15077	0.996856	-1.71384	0.322963
PNT63380	1.13797	0.995565	0.717345	0.994933	0.431321	0.996386	-0.0396016	0.996407	0.337531	0.996856	0.526187	0.994927
PNT63381	-0.466011	0.995565	-0.136398	0.994933	-0.0627206	0.996386	-0.0683571	0.996407	-0.314191	0.996856	-0.0742332	0.994927
KQJ88024	-0.143051	0.995565	-0.139559	0.994933	0.0873984	0.996386	-0.514741	0.996407	0.0399838	0.996856	0.071923	0.994927
KQJ88025	0.156158	0.995565	0.0872724	0.994933	-0.591456	0.996386	-0.0891936	0.996407	0.08975	0.996856	-0.88413	0.994927
KQJ88026	-0.341195	0.995565	-0.0194956	0.994933	-0.223205	0.996386	-0.0763101	0.996407	0.0376767	0.996856	0.136413	0.994927
KQJ88031	-0.170564	0.995565	0.435927	0.994933	0.0219209	0.996386	0.499228	0.996407	-0.457692	0.996856	-0.343304	0.994927
PNT63383	-0.33024	0.995565	-0.438444	0.994933	-0.307752	0.996386	0.00265332	0.997064	-0.544223	0.996856	-0.287648	0.994927
PNT63384	-0.36938	0.995565	-1.92806	0.994933	-0.457507	0.996386	-1.37922	0.996407	-1.11439	0.996856	-1.55646	0.994927
KQJ88034	-0.431215	0.995565	-0.572798	0.994933	0.0899306	0.996386	0.0822294	0.996407	-0.546258	0.996856	-0.0765476	0.994927
PNT63385	-0.343992	0.995565	-0.572798	0.994933	0.0899306	0.996386	0.0822294	0.996407	-0.546258	0.996856	-0.0765476	0.994927
KQJ88033	-0.431215	0.995565	-0.572798	0.994933	0.0899306	0.996386	0.0822294	0.996407	-0.546258	0.996856	-0.0765476	0.994927
PNT63387	-0.343992	0.995565	-0.572798	0.994933	0.0899306	0.996386	0.0822294	0.996407	-0.546258	0.996856	-0.0765476	0.994927
PNT63386	-0.431215	0.995565	-0.572798	0.994933	0.0899306	0.996386	0.0822294	0.996407	-0.546258	0.996856	-0.0765476	0.994927
KQJ88035	-0.215158	0.995565	-0.331078	0.994933	0.144571	0.996386	0.213756	0.996407	-0.43757	0.996856	-0.0765476	0.994927
KQJ88040	-0.508175	0.995565	-0.415259	0.994933	-0.44979	0.996386	-0.316615	0.996407	-0.0289051	0.996856	-0.146297	0.994927
KQJ88036	-0.268822	0.995565	0.078507	0.994933	0.145442	0.996386	-0.89308	0.996407	-0.0877816	0.996856	0.483984	0.994927
PNT63388	-0.332305	0.995565	0.0978564	0.994933	0.19346	0.996386	0.384799	0.996407	0.355964	0.996856	0.077186	0.994927
PNT63389	-0.129827	0.995565	0.0437846	0.994933	0.467278	0.996386	-0.046466	0.996407	-0.0347943	0.996856	0.140935	0.994927
KQJ88056	0.230389	0.995565	-0.0278878	0.994933	0.0891968	0.996386	0.301491	0.996407	-0.0104712	0.996856	0.403139	0.994927
PNT63394	0.230389	0.995565	-0.0278878	0.994933	0.0891968	0.996386	0.301491	0.996407	-0.0104712	0.996856	0.403139	0.994927
PNT63391	0.230389	0.995565	-0.0278878	0.994933	0.0891968	0.996386	0.301491	0.996407	-0.0104712	0.996856	0.403139	0.994927
PNT63393	0.230389	0.995565	-0.0278878	0.994933	0.0891968	0.996386	0.301491	0.996407	-0.0104712	0.996856	0.403139	0.994927
KQJ88058	0.230389	0.995565	-0.0278878	0.994933	0.0891968	0.996386	0.301491	0.996407	-0.0104712	0.996856	0.403139	0.994927
KQJ88057	0.230389	0.995565	-0.0278878	0.994933	0.0891968	0.996386	0.301491	0.996407	-0.0104712	0.996856	0.403139	0.994927
PNT63390	0.230389	0.995565	-0.0278878	0.994933	0.0891968	0.996386	0.301491	0.996407	-0.0104712	0.996856	0.403139	0.994927
PNT63392	0.230389	0.995565	-0.0278878	0.994933	0.0891968	0.996386	0.301491	0.996407	-0.0104712	0.996856	0.403139	0.994927
KQJ88059	0.230389	0.995565	-0.0278878	0.994933	0.115559	0.996386	0.301491	0.996407	-0.0104712	0.996856	0.403139	0.994927
KQJ88060	0.416865	0.995565	0.225704	0.994933	0.368503	0.996386	0.519193	0.996407	0.184169	0.996856	0.362973	0.994927
PNT63395	-0.887269	0.995565	-0.0103929	0.994933	-0.0549352	0.996386	0.0757714	0.996407	-0.25218	0.996856	0.090629	0.994927
PNT63396	-0.460479	0.995565	-0.0106566	0.994933	0.0796938	0.996386	0.0692066	0.996407	-0.149659	0.996856	0.283735	0.994927
KQJ88062	-0.408053	0.995565	-0.0876161	0.994933	0.0402093	0.996386	-0.015658	0.996407	-0.131966	0.996856	0.207568	0.994927
KQJ88063	0.365245	0.995565	0.414966	0.994933	0.0642709	0.996386	-0.0842577	0.996407	-0.157718	0.996856	-0.334771	0.994927
KQJ88064	-0.161014	0.995565	-0.0336669	0.994933	-0.112912	0.996386	-0.433908	0.996407	0.0745621	0.996856	-0.235616	0.994927
PNT63397	-0.161014	0.995565	-0.0336669	0.994933	-0.112912	0.996386	-0.433908	0.996407	0.0745621	0.996856	-0.235616	0.994927
PNT63398	-0.0455478	0.995565	0.126205	0.994933	0.642961	0.996386	0.701552	0.996407	0.399452	0.996856	0.627822	0.994927
KQJ88067	0.0074345	0.995565	0.204269	0.994933	0.222895	0.996386	-0.00521925	0.996407	0.124323	0.996856	0.341545	0.994927
PNT63399	-0.099979	0.995565	0.328692	0.994933	-0.0203402	0.996386	0.149673	0.996407	-0.0653851	0.996856	-0.331368	0.994927
KQJ88068	-0.15328	0.995565	0.1679	0.994933	0.0539291	0.996386	-0.160723	0.996407	-0.0538124	0.996856	0.111418	0.994927
KQJ88070	-0.332729	0.995565	0.0395002	0.994933	-0.0370323	0.996386	-0.00528556	0.996407	-0.269649	0.996856	-0.215101	0.994927
KQJ88069	-0.328223	0.995565	0.0440194	0.994933	-0.0365649	0.996386	-0.0245343	0.996407	-0.26913	0.996856	-0.234351	0.994927
KQJ88071	-0.332729	0.995565	0.0395002	0.994933	-0.0410756	0.996386	-0.00528556	0.996407	-0.273625	0.996856	-0.219877	0.994927
KQJ88072	0.502721	0.995565	0.0350401	0.994933	-0.0466587	0.996386	0.101008	0.996407	0.1921	0.996856	-0.0310582	0.994927
PNT63400	-0.747131	0.995565	-0.702033	0.994933	0.0391607	0.996386	0.0996213	0.996407	0.125286	0.996856	-0.0138277	0.994927
KQJ88073	-0.747131	0.995565	-0.702033	0.994933	0.0391607	0.996386	0.0996213	0.996407	0.125286	0.996856	-0.0138277	0.994927
PNT63401	-0.625689	0.995565	0.51944	0.994933	-0.18359	0.996386	-0.223944	0.996407	0.0401329	0.996856	-0.240036	0.994927
KQJ88076	0.00231411	0.995565	-0.619557	0.994933	-1.01277	0.996386	-0.648076	0.996407	-0.573319	0.996856	-0.0932783	0.994927
KQJ88077	-1.7374	0.995565	-0.891493	0.994933	-0.886276	0.996386	-1.08669	0.996407	-1.8651	0.996856	-1.63552	0.994927
KQJ88079	-0.00537584	0.995565	-0.0316451	0.994933	0.156022	0.996386	0.177892	0.996407	-0.0808902	0.996856	-0.145999	0.994927
PNT63402	-0.524917	0.995565	-0.662624	0.994933	0.0165817	0.996386	-0.376096	0.996407	-0.880081	0.996856	-0.147777	0.994927
KQJ88078	1.10714	0.995565	-0.366617	0.994933	-0.327217	0.996386	0.364775	0.996407	0.0798196	0.996856	-0.451408	0.994927
KQJ88080	-0.302866	0.995565	-0.425016	0.994933	-0.343515	0.996386	-0.0212675	0.996407	-0.443291	0.996856	-0.0809598	0.994927
PNT63403	-0.757912	0.995565	-0.4639	0.994933	0.0374922	0.996386	-0.162448	0.996407	-0.185485	0.996856	-0.65537	0.994927
KQJ88083	-0.233145	0.995565	-0.864657	0.994933	-0.578472	0.996386	-0.89482	0.996407	-0.67394	0.996856	-0.618282	0.994927
PNT63404	-0.260008	0.995565	-0.468238	0.994933	-0.15168	0.996386	-0.397143	0.996407	-0.459077	0.996856	-0.127811	0.994927
KQJ88084	-0.717917	0.995565	-0.85874	0.994933	-1.31161	0.996386	-0.0927595	0.996407	-1.04637	0.996856	-0.459661	0.994927
PNT63405	-0.475434	0.995565	1.47164	0.994933	0.843957	0.996386	0.634776	0.996407	0.290269	0.996856	1.05556	0.994927
KQJ88086	-0.319155	0.995565	0.31965	0.994933	0.465685	0.996386	0.305164	0.996407	0.209707	0.996856	0.319842	0.994927
PNT63407	-0.26679	0.995565	-0.226304	0.994933	-0.311302	0.996386	-0.388224	0.996407	-0.100737	0.996856	-0.517072	0.994927
PNT63408	-0.26679	0.995565	-0.226304	0.994933	-0.311302	0.996386	-0.388224	0.996407	-0.100737	0.996856	-0.517072	0.994927
PNT63406	-0.26679	0.995565	-0.226304	0.994933	-0.311302	0.996386	-0.388224	0.996407	-0.100737	0.996856	-0.517072	0.994927
KQJ88090	-0.700287	0.995565	-0.422981	0.994933	-0.318489	0.996386	-0.894191	0.996407	-0.392252	0.996856	-0.182569	0.994927
PNT63410	0.372615	0.995565	0.470587	0.994933	0.564792	0.996386	0.387726	0.996407	0.279286	0.996856	0.206956	0.994927
KQJ88092	0.372615	0.995565	0.470587	0.994933	0.564792	0.996386	0.387726	0.996407	0.279286	0.996856	0.206956	0.994927
PNT63417	0.931793	0.995565	0.821524	0.994933	0.664521	0.996386	0.287429	0.996407	0.431208	0.996856	0.300094	0.994927
PNT63412	0.372615	0.995565	0.470587	0.994933	0.564792	0.996386	0.387726	0.996407	0.279286	0.996856	0.206956	0.994927
PNT63420	0.342898	0.995565	0.472367	0.994933	0.559098	0.996386	0.375072	0.996407	0.232538	0.996856	0.163236	0.994927
KQJ88093	0.372615	0.995565	0.470587	0.994933	0.564792	0.996386	0.387726	0.996407	0.279286	0.996856	0.206956	0.994927
PNT63418	0.931793	0.995565	0.821524	0.994933	0.664521	0.996386	0.287429	0.996407	0.431208	0.996856	0.300094	0.994927
PNT63414	0.372615	0.995565	0.470587	0.994933	0.564792	0.996386	0.387726	0.996407	0.279286	0.996856	0.206956	0.994927
PNT63413	0.342898	0.995565	0.472367	0.994933	0.559098	0.996386	0.375072	0.996407	0.232538	0.996856	0.163236	0.994927
PNT63419	0.931793	0.995565	0.821524	0.994933	0.664521	0.996386	0.287429	0.996407	0.431208	0.996856	0.300094	0.994927
PNT63416	0.342898	0.995565	0.472367	0.994933	0.559098	0.996386	0.375072	0.996407	0.232538	0.996856	0.163236	0.994927
PNT63411	0.372615	0.995565	0.470587	0.994933	0.564792	0.996386	0.387726	0.996407	0.279286	0.996856	0.206956	0.994927
PNT63415	0.342898	0.995565	0.472367	0.994933	0.559098	0.996386	0.375072	0.996407	0.232538	0.996856	0.163236	0.994927
KQJ88096	-0.0731483	0.995565	0.222616	0.994933	0.131036	0.996386	-0.252249	0.996407	-0.0930586	0.996856	-0.0756321	0.994927
PNT63421	-0.122058	0.995565	0.244961	0.994933	0.451193	0.996386	-0.0569717	0.996407	-0.0235034	0.996856	0.378211	0.994927
KQJ88098	-0.254775	0.995565	0.195964	0.994933	0.318511	0.996386	-0.0549211	0.996407	-0.110658	0.996856	0.371007	0.994927
KQJ88097	-0.254775	0.995565	0.195964	0.994933	0.318511	0.996386	-0.0549211	0.996407	-0.110658	0.996856	0.371007	0.994927
KQJ88099	-0.629294	0.995565	-0.67502	0.994933	-0.0799705	0.996386	-0.923104	0.996407	-0.577016	0.996856	-0.145866	0.994927
KQJ88100	-0.105352	0.995565	-0.245107	0.994933	-0.139503	0.996386	-0.33938	0.996407	-0.0383643	0.996856	-0.634207	0.994927
KQJ88101	-0.764148	0.995565	-0.881019	0.994933	-0.25103	0.996386	-0.798696	0.996407	-0.270067	0.996856	-0.333405	0.994927
PNT63423	0.192065	0.995565	-0.154679	0.994933	0.151286	0.996386	-0.0853703	0.996407	0.149774	0.996856	-0.714087	0.994927
PNT63424	0.00357645	0.996306	-0.382665	0.994933	0.39175	0.996386	-0.164303	0.996407	-0.153001	0.996856	-0.16177	0.994927
PNT63425	0.105469	0.995565	-0.196366	0.994933	0.370133	0.996386	0.286122	0.996407	-0.797413	0.996856	-0.536305	0.994927
KQJ88106	0.352048	0.995565	-0.475948	0.994933	-0.169327	0.996386	-0.880074	0.996407	-0.377429	0.996856	-0.321853	0.994927
KQJ88107	0.306618	0.995565	0.0930619	0.994933	-0.0813475	0.996386	0.0537383	0.996407	0.330666	0.996856	-0.0567409	0.994927
KQJ88108	-0.616438	0.995565	-0.149201	0.994933	-0.061188	0.996386	-0.683914	0.996407	-0.851248	0.996856	-0.728384	0.994927
KQJ88114	-0.230923	0.995565	0.0525267	0.994933	0.0101256	0.996386	0.0794264	0.996407	0.319798	0.996856	0.419117	0.994927
PNT63426	-0.0346813	0.995565	0.29989	0.994933	0.475006	0.996386	0.55079	0.996407	0.317563	0.996856	0.544646	0.994927
KQJ88110	0.087781	0.995565	0.337643	0.994933	0.493022	0.996386	0.646835	0.996407	0.414566	0.996856	0.536865	0.994927
KQJ88113	0.0779281	0.995565	0.319241	0.994933	0.48038	0.996386	0.628399	0.996407	0.380119	0.996856	0.53586	0.994927
KQJ88109	0.087781	0.995565	0.337643	0.994933	0.493022	0.996386	0.646835	0.996407	0.414566	0.996856	0.536865	0.994927
KQJ88111	0.087781	0.995565	0.337643	0.994933	0.493022	0.996386	0.646835	0.996407	0.414566	0.996856	0.536865	0.994927
PNT63427	0.00238805	0.995957	0.23315	0.994933	0.154178	0.996386	0.0571408	0.996407	-0.320619	0.996856	0.061957	0.994927
KQJ88116	-0.385527	0.995565	-0.810687	0.994933	-0.649578	0.996386	-0.281999	0.996407	-0.137097	0.996856	-0.105094	0.994927
KQJ88117	-0.200329	0.995565	-0.34005	0.994933	-0.233548	0.996386	-1.17547	0.996407	-1.17414	0.996856	-0.843349	0.994927
PNT63428	-0.187087	0.995565	-0.0332117	0.994933	0.69438	0.996386	-0.0966745	0.996407	-0.351776	0.996856	-0.352202	0.994927
PNT63430	-0.000708112	0.996466	0.0760474	0.994933	0.3911	0.996386	-0.393762	0.996407	-0.254996	0.996856	-0.0759884	0.994927
PNT63429	-0.0602609	0.995565	0.0398069	0.994933	0.371787	0.996386	-0.426908	0.996407	-0.190996	0.996856	-0.0622304	0.994927
PNT63431	-1.5568	0.995565	-1.20721	0.994933	-0.929169	0.996386	-1.17428	0.996407	-1.75435	0.996856	-1.49722	0.994927
KQJ88121	-0.517912	0.995565	-0.197035	0.994933	-0.253829	0.996386	-0.286288	0.996407	-0.421199	0.996856	-0.0861515	0.994927
PNT63432	-0.171246	0.995565	-0.153953	0.994933	0.0345227	0.996386	-0.0249154	0.996407	-0.0654776	0.996856	0.0268684	0.994927
PNT63433	-1.7333	0.995565	-1.48717	0.994933	-0.483568	0.996386	-0.315606	0.996407	-1.34179	0.996856	-0.920241	0.994927
PNT63434	-1.7333	0.995565	-1.48717	0.994933	-0.483568	0.996386	-0.315606	0.996407	-1.34179	0.996856	-0.920241	0.994927
KQJ88124	-0.0108809	0.995565	-0.404441	0.994933	-0.194713	0.996386	-0.140046	0.996407	-0.305224	0.996856	-0.520057	0.994927
KQJ88125	-0.0575439	0.995565	-0.417505	0.994933	-0.194713	0.996386	-0.172651	0.996407	-0.305224	0.996856	-0.520057	0.994927
KQJ88123	-0.0299964	0.995565	-0.117822	0.994933	-0.132127	0.996386	-0.0512712	0.996407	-0.570044	0.996856	-0.46211	0.994927
KQJ88122	0.0747884	0.995565	-0.248223	0.994933	-0.0465285	0.996386	-0.0244408	0.996407	-0.25692	0.996856	-0.29894	0.994927
KQJ88126	0.230105	0.995565	-0.150431	0.994933	-0.283107	0.996386	0.206039	0.996407	0.0521794	0.996856	-0.0496213	0.994927
KQJ88127	0.227518	0.995565	-0.15656	0.994933	-0.28925	0.996386	0.213727	0.996407	0.0460063	0.996856	-0.0557831	0.994927
PNT63435	-0.380465	0.995565	-0.115368	0.994933	-0.171905	0.996386	-0.203614	0.996407	-0.2772	0.996856	-0.22345	0.994927
KQJ88129	-0.380465	0.995565	-0.115368	0.994933	-0.171905	0.996386	-0.203614	0.996407	-0.2772	0.996856	-0.22345	0.994927
PNT63437	-0.380465	0.995565	-0.115368	0.994933	-0.171905	0.996386	-0.203614	0.996407	-0.2772	0.996856	-0.22345	0.994927
PNT63436	-0.380465	0.995565	-0.115368	0.994933	-0.171905	0.996386	-0.203614	0.996407	-0.2772	0.996856	-0.22345	0.994927
KQJ88130	-0.40684	0.995565	-0.177096	0.994933	-0.179836	0.996386	-0.207611	0.996407	-0.291931	0.996856	-0.236127	0.994927
PNT63438	-1.37127	0.995565	-0.639263	0.994933	-0.130841	0.996386	0.0780038	0.996407	0.104127	0.996856	-1.85459	0.994927
KQJ88134	0.0814245	0.995565	0.00699199	0.994933	0.0286185	0.996386	-0.146363	0.996407	-0.0456756	0.996856	0.129628	0.994927
KQJ88131	0.046949	0.995565	-0.0823094	0.994933	-0.0210036	0.996386	-0.11756	0.996407	-0.100167	0.996856	0.129619	0.994927
KQJ88132	0.0648458	0.995565	0.0114831	0.994933	0.02638	0.996386	-0.16534	0.996407	-0.0567587	0.996856	0.119084	0.994927
KQJ88135	0.046949	0.995565	-0.0823094	0.994933	-0.0210036	0.996386	-0.11756	0.996407	-0.100167	0.996856	0.129619	0.994927
KQJ88133	0.026825	0.995565	-0.0775901	0.994933	-0.0241656	0.996386	-0.138975	0.996407	-0.114099	0.996856	0.117333	0.994927
KQJ88136	-0.322071	0.995565	-0.174389	0.994933	-0.0413355	0.996386	-0.290112	0.996407	-0.398125	0.996856	-0.561987	0.994927
KQJ88137	-1.02737	0.995565	-0.65353	0.994933	-0.309633	0.996386	-0.887704	0.996407	-0.630335	0.996856	-0.809071	0.994927
KQJ88138	-0.250738	0.995565	0.138307	0.994933	0.314416	0.996386	0.323435	0.996407	0.162485	0.996856	0.0205063	0.994927
PNT63440	-0.176622	0.995565	0.324775	0.994933	-0.136635	0.996386	0.213463	0.996407	0.0118922	0.996856	0.0809154	0.994927
PNT63439	-0.176622	0.995565	0.324775	0.994933	-0.136635	0.996386	0.213463	0.996407	0.0118922	0.996856	0.0809154	0.994927
KQJ88139	-0.146643	0.995565	-0.0552756	0.994933	0.717286	0.996386	-0.228053	0.996407	0.209534	0.996856	-0.236612	0.994927
KQJ88140	-0.904592	0.995565	-0.0420787	0.994933	-0.135672	0.996386	-0.364403	0.996407	0.101069	0.996856	-0.172393	0.994927
PNT63441	-0.133905	0.995565	0.273784	0.994933	0.504307	0.996386	-0.0903509	0.996407	0.731888	0.996856	-0.161514	0.994927
KQJ88142	-0.133905	0.995565	0.273784	0.994933	0.504307	0.996386	-0.0903509	0.996407	0.731888	0.996856	-0.161514	0.994927
KQJ88143	-0.030819	0.995565	-0.199163	0.994933	-0.444711	0.996386	0.0423089	0.996407	0.242196	0.996856	-0.235262	0.994927
KQJ88146	-0.0425668	0.995565	-0.20458	0.994933	-0.456876	0.996386	-0.343603	0.996407	-0.0410046	0.996856	-0.166803	0.994927
KQJ88145	-0.115096	0.995565	-0.259363	0.994933	0.0250395	0.996386	-0.232443	0.996407	0.0373878	0.996856	0.0759138	0.994927
KQJ88144	-0.115096	0.995565	-0.259363	0.994933	0.0250395	0.996386	-0.232443	0.996407	0.0373878	0.996856	0.0759138	0.994927
PNT63442	-0.00607722	0.995886	1.43079	0.994933	1.43586	0.996386	1.15333	0.996407	1.15754	0.996856	1.00495	0.994927
KQJ88148	-0.442118	0.995565	0.0737005	0.994933	-0.59121	0.996386	-0.800172	0.996407	-0.0785982	0.996856	-0.245973	0.994927
KQJ88149	0.14951	0.995565	0.436633	0.994933	0.385505	0.996386	0.528975	0.996407	0.430061	0.996856	0.35107	0.994927
KQJ88150	-0.0991673	0.995565	-0.096387	0.994933	0.043302	0.996386	0.103061	0.996407	0.090169	0.996856	0.128071	0.994927
PNT63444	-0.0710809	0.995565	-0.0908238	0.994933	0.0635546	0.996386	0.102787	0.996407	0.075693	0.996856	0.17406	0.994927
KQJ88151	-0.672557	0.995565	-0.321657	0.994933	-0.219002	0.996386	-0.288426	0.996407	-0.402146	0.996856	-0.174855	0.994927
KQJ88153	-0.745721	0.995565	-1.06882	0.994933	-1.23388	0.996386	-0.456491	0.996407	-0.0698244	0.996856	-0.795939	0.994927
KQJ88154	0.0575298	0.995565	0.0680528	0.994933	-0.0453541	0.996386	0.218173	0.996407	-0.435701	0.996856	-0.213421	0.994927
PNT63445	0.139252	0.995565	-0.22346	0.994933	-0.0873703	0.996386	-0.164426	0.996407	-0.425401	0.996856	-0.0780997	0.994927
KQJ88155	-0.493494	0.995565	-0.244161	0.994933	-0.214978	0.996386	-0.00703915	0.996407	-0.0137049	0.996856	0.086942	0.994927
PNT63446	-0.109199	0.995565	-0.283465	0.994933	0.378482	0.996386	0.195449	0.996407	0.57289	0.996856	-0.528246	0.994927
PNT63447	-0.152624	0.995565	-0.299812	0.994933	0.173194	0.996386	-0.130919	0.996407	0.43405	0.996856	-0.283959	0.994927
KQJ88156	-0.905818	0.995565	0.454276	0.994933	-0.253749	0.996386	0.649531	0.996407	-0.932171	0.996856	-0.0860836	0.994927
KQJ88157	0.579747	0.995565	1.01219	0.994933	0.515954	0.996386	0.706509	0.996407	0.667374	0.996856	1.02736	0.994927
PNT63448	-0.403341	0.995565	0.0292778	0.994933	-0.240195	0.996386	-0.0693639	0.996407	-0.170034	0.996856	0.000647094	0.996139
KQJ88162	0.481081	0.995565	0.174755	0.994933	0.253554	0.996386	-0.292011	0.996407	0.334862	0.996856	-0.165267	0.994927
KQJ88161	-0.371006	0.995565	-0.0868996	0.994933	-0.606685	0.996386	0.0657303	0.996407	-0.0620833	0.996856	0.0244424	0.994927
PNT63449	-0.147816	0.995565	-0.153591	0.994933	-0.0703829	0.996386	0.0730574	0.996407	-0.073008	0.996856	-0.190213	0.994927
KQJ88163	-0.0263266	0.995565	-0.409414	0.994933	-0.141211	0.996386	-0.375727	0.996407	-0.296628	0.996856	-0.217516	0.994927
PNT63450	-1.7169	0.995565	-0.363597	0.994933	-0.707303	0.996386	-0.51142	0.996407	-0.39787	0.996856	-0.354298	0.994927
KQJ88164	0.561674	0.995565	0.438027	0.994933	0.515041	0.996386	0.378451	0.996407	0.16357	0.996856	-0.0591634	0.994927
PNT63451	-0.0472304	0.995565	-0.0560296	0.994933	0.191968	0.996386	-0.164427	0.996407	-0.256558	0.996856	0.22008	0.994927
KQJ88166	0.31007	0.995565	0.292365	0.994933	0.267107	0.996386	0.7538	0.996407	0.0091291	0.996856	0.18393	0.994927
PNT63452	0.114539	0.995565	-0.0743331	0.994933	0.438828	0.996386	0.318307	0.996407	0.107704	0.996856	0.340077	0.994927
PNT63453	-0.365254	0.995565	0.165153	0.994933	0.11774	0.996386	0.00490292	0.996407	-0.224707	0.996856	0.10369	0.994927
KQJ88170	-0.398245	0.995565	0.56964	0.994933	0.315921	0.996386	-0.252701	0.996407	0.384985	0.996856	0.131215	0.994927
KQJ88169	-0.398245	0.995565	0.56964	0.994933	0.315921	0.996386	-0.252701	0.996407	0.384985	0.996856	0.131215	0.994927
KQJ88171	0.254272	0.995565	0.0549427	0.994933	-0.441276	0.996386	-0.26776	0.996407	0.0646307	0.996856	0.0229855	0.994927
KQJ88173	-0.187799	0.995565	-0.22636	0.994933	0.346007	0.996386	0.121651	0.996407	0.204971	0.996856	0.244092	0.994927
KQJ88174	-0.121069	0.995565	0.213999	0.994933	-0.416886	0.996386	0.0526784	0.996407	-0.146085	0.996856	-0.0181477	0.994927
KQJ88175	-0.0951055	0.995565	-0.250797	0.994933	0.0121569	0.996386	-0.247438	0.996407	-0.615605	0.996856	-0.368301	0.994927
PNT63454	-0.867111	0.995565	-0.417539	0.994933	0.0771312	0.996386	-0.308687	0.996407	-0.107104	0.996856	0.0040649	0.994927
PNT63455	-0.802311	0.995565	-0.658092	0.994933	0.0136313	0.996386	-0.9594	0.996407	-0.818121	0.996856	-0.71404	0.994927
PNT63456	-0.534518	0.995565	-0.771388	0.994933	0.227599	0.996386	0.576898	0.996407	-1.2806	0.996856	0.416481	0.994927
PNT63457	-0.425631	0.995565	-0.755661	0.994933	-0.0713596	0.996386	0.0580348	0.996407	-0.347996	0.996856	-0.704193	0.994927
KQJ88179	-0.274746	0.995565	-0.609167	0.994933	0.0831077	0.996386	0.0902108	0.996407	-0.101221	0.996856	-0.421777	0.994927
KQJ88178	1.22063	0.995565	-0.442995	0.994933	0.647157	0.996386	-0.472225	0.996407	-0.253111	0.996856	0.833601	0.994927
PNT63458	-0.123899	0.995565	-0.125629	0.994933	-0.234846	0.996386	-0.264572	0.996407	0.0751051	0.996856	-0.0174292	0.994927
PNT63459	0.297088	0.995565	0.992627	0.994933	0.585116	0.996386	-0.362644	0.996407	0.300308	0.996856	0.708523	0.994927
KQJ88182	0.204493	0.995565	-0.291556	0.994933	-0.137611	0.996386	-0.0978187	0.996407	-0.22675	0.996856	-0.529533	0.994927
KQJ88183	0.245629	0.995565	-0.0961138	0.994933	-0.121665	0.996386	-0.376593	0.996407	0.00284805	0.996856	-0.905113	0.994927
PNT63460	0.560294	0.995565	0.341239	0.994933	0.290198	0.996386	0.418756	0.996407	-0.390069	0.996856	0.38991	0.994927
PNT63461	-0.455596	0.995565	-0.511626	0.994933	-0.284303	0.996386	0.428305	0.996407	-1.21262	0.996856	-1.05208	0.994927
KQJ88186	0.0637501	0.995565	-0.0559038	0.994933	0.431486	0.996386	0.0672374	0.996407	-0.0220148	0.996856	0.204734	0.994927
PNT63462	-0.0707292	0.995565	0.204853	0.994933	0.1083	0.996386	-0.12169	0.996407	-0.0811592	0.996856	0.454267	0.994927
PNT63463	-0.842047	0.995565	-0.330058	0.994933	-0.271999	0.996386	-1.11123	0.996407	-1.57321	0.996856	-0.784971	0.994927
KQJ88189	-0.298441	0.995565	-0.125938	0.994933	0.00573081	0.996386	-0.355486	0.996407	-0.213837	0.996856	-0.121137	0.994927
KQJ88191	-0.298441	0.995565	-0.125938	0.994933	0.00573081	0.996386	-0.355486	0.996407	-0.213837	0.996856	-0.121137	0.994927
KQJ88190	-0.264355	0.995565	-0.225122	0.994933	-0.0110379	0.996386	-0.414528	0.996407	-0.241266	0.996856	-0.140121	0.994927
KQJ88192	0.102291	0.995565	0.213574	0.994933	0.389263	0.996386	0.112473	0.996407	0.0558066	0.996856	0.266558	0.994927
PNT63466	0.102291	0.995565	0.213574	0.994933	0.389263	0.996386	0.112473	0.996407	0.0558066	0.996856	0.266558	0.994927
KQJ88193	0.102291	0.995565	0.213574	0.994933	0.389263	0.996386	0.112473	0.996407	0.0558066	0.996856	0.266558	0.994927
PNT63467	0.102291	0.995565	0.213574	0.994933	0.389263	0.996386	0.112473	0.996407	0.0558066	0.996856	0.266558	0.994927
PNT63464	0.102291	0.995565	0.213574	0.994933	0.389263	0.996386	0.112473	0.996407	0.0558066	0.996856	0.266558	0.994927
PNT63468	0.102291	0.995565	0.213574	0.994933	0.389263	0.996386	0.112473	0.996407	0.0558066	0.996856	0.266558	0.994927
PNT63465	0.102291	0.995565	0.213574	0.994933	0.389263	0.996386	0.112473	0.996407	0.0558066	0.996856	0.266558	0.994927
PNT63469	0.211926	0.995565	0.137761	0.994933	0.692117	0.996386	0.215992	0.996407	0.647111	0.996856	0.428935	0.994927
KQJ88195	-0.751784	0.995565	-0.882251	0.994933	-0.567084	0.996386	-0.922836	0.996407	-1.29246	0.996856	-0.813614	0.994927
KQJ88194	-0.78685	0.995565	-0.978532	0.994933	-0.553563	0.996386	-0.969441	0.996407	-1.25392	0.996856	-0.892379	0.994927
KQJ88196	-0.242012	0.995565	0.226848	0.994933	0.26948	0.996386	0.00939224	0.996407	0.057238	0.996856	0.214568	0.994927
KQJ88197	-0.333252	0.995565	-0.292687	0.994933	-0.11619	0.996386	-0.696234	0.996407	-0.53481	0.996856	-0.47435	0.994927
KQJ88198	1.72229	0.995565	1.17561	0.994933	0.958118	0.996386	1.01074	0.996407	1.31261	0.996856	1.79549	0.994927
PNT63471	-1.05287	0.995565	-0.107269	0.994933	-0.153018	0.996386	-0.414744	0.996407	-0.417364	0.996856	-0.0257156	0.994927
KQJ88200	-1.32581	0.995565	-0.135012	0.994933	-0.128453	0.996386	-0.442349	0.996407	-0.339736	0.996856	-0.0542031	0.994927
KQJ88199	-0.724618	0.995565	-0.786387	0.994933	-0.568016	0.996386	-1.10383	0.996407	-0.722882	0.996856	-0.579307	0.994927
KQJ88202	-0.922488	0.995565	-0.404842	0.994933	-0.273225	0.996386	-1.24842	0.996407	-0.176146	0.996856	-0.421352	0.994927
KQJ88201	-0.101514	0.995565	-0.397078	0.994933	-0.182424	0.996386	-0.783416	0.996407	0.0687454	0.996856	-0.0934481	0.994927
KQJ88203	0.0675841	0.995565	-0.0181769	0.994933	0.201487	0.996386	0.410673	0.996407	0.0787185	0.996856	0.484331	0.994927
KQJ88204	0.542353	0.995565	0.225667	0.994933	0.0923897	0.996386	0.208357	0.996407	0.540832	0.996856	0.178773	0.994927
KQJ88205	-0.266373	0.995565	-0.381833	0.994933	0.189559	0.996386	0.0759739	0.996407	0.0164914	0.996856	-0.217014	0.994927
KQJ88206	-0.25525	0.995565	0.499478	0.994933	0.502134	0.996386	0.469494	0.996407	0.114114	0.996856	0.981471	0.994927
KQJ88207	0.247306	0.995565	-0.124705	0.994933	0.611904	0.996386	0.0918366	0.996407	0.0984264	0.996856	0.052082	0.994927
KQJ88208	-0.311501	0.995565	-0.388214	0.994933	-0.0832665	0.996386	-0.591571	0.996407	-0.538028	0.996856	-0.506274	0.994927
KQJ88209	-0.266928	0.995565	-0.182307	0.994933	0.217232	0.996386	-0.31611	0.996407	-0.45405	0.996856	0.131784	0.994927
PNT63472	-0.473129	0.995565	-1.47413	0.994933	0.347039	0.996386	-0.168798	0.996407	-0.569642	0.996856	-0.687199	0.994927
KQJ88214	0.108949	0.995565	-0.00261091	0.996099	-0.172729	0.996386	0.414611	0.996407	0.675161	0.996856	-0.0589771	0.994927
KQJ88215	-0.402411	0.995565	-0.331836	0.994933	-0.156881	0.996386	0.189338	0.996407	-0.536458	0.996856	-0.00429354	0.994927
KQJ88217	0.0107096	0.995565	-0.189991	0.994933	-0.0905202	0.996386	-0.121377	0.996407	-0.181923	0.996856	-0.188242	0.994927
KQJ88216	0.129381	0.995565	0.412277	0.994933	0.749323	0.996386	0.648004	0.996407	0.754673	0.996856	0.794972	0.994927
KQJ88218	-0.42568	0.995565	0.151078	0.994933	0.111006	0.996386	-0.171104	0.996407	0.0857791	0.996856	-0.538132	0.994927
KQJ88219	-0.454192	0.995565	0.166107	0.994933	0.149687	0.996386	-0.199669	0.996407	0.0970643	0.996856	-0.566523	0.994927
KQJ88220	-0.116957	0.995565	-0.220374	0.994933	-0.0752857	0.996386	-0.0918106	0.996407	0.00678884	0.996856	-0.0122688	0.994927
KQJ88222	-0.116957	0.995565	-0.220374	0.994933	-0.0752857	0.996386	-0.0918106	0.996407	0.00678884	0.996856	-0.0122688	0.994927
KQJ88221	-0.116957	0.995565	-0.220374	0.994933	-0.0752857	0.996386	-0.0918106	0.996407	0.00678884	0.996856	-0.0122688	0.994927
KQJ88223	0.0965389	0.995565	0.688023	0.994933	0.803507	0.996386	0.539058	0.996407	0.359534	0.996856	0.887546	0.994927
PNT63475	0.191795	0.995565	0.0864405	0.994933	0.011133	0.996386	0.442571	0.996407	-0.275338	0.996856	0.286992	0.994927
KQJ88225	-0.894814	0.690259	-0.764666	0.960762	-1.14999	0.635717	-0.815703	0.996407	-0.285142	0.996856	-0.760535	0.994927
PNT63476	0.0176457	0.995565	0.508207	0.994933	0.0558195	0.996386	0.117681	0.996407	0.38905	0.996856	0.168338	0.994927
KQJ88226	0.111135	0.995565	0.454231	0.994933	0.139482	0.996386	0.422816	0.996407	0.298058	0.996856	0.344881	0.994927
PNT63477	0.945699	0.995565	0.563938	0.994933	0.636507	0.996386	0.313736	0.996407	0.527227	0.996856	0.682822	0.994927
KQJ88230	-1.12078	0.995565	0.0481109	0.994933	-0.303954	0.996386	-0.530314	0.996407	-0.389588	0.996856	-0.513473	0.994927
PNT63478	0.249939	0.995565	-0.0147829	0.994933	0.259208	0.996386	0.452939	0.996407	-0.173015	0.996856	0.284544	0.994927
KQJ88233	-0.648654	0.995565	-0.758803	0.994933	-0.937952	0.996386	-0.59378	0.996407	-0.0230473	0.996856	0.00909697	0.994927
PNT63479	-1.16783	0.995565	0.721092	0.994933	-0.166698	0.996386	-1.00777	0.996407	0.00662461	0.996856	0.88408	0.994927
PNT63480	-0.342272	0.995565	-0.0586722	0.994933	0.0585939	0.996386	-0.00733096	0.996407	0.317961	0.996856	0.0147353	0.994927
KQJ88237	-0.610002	0.995565	-0.142933	0.994933	0.158553	0.996386	0.142589	0.996407	0.0815722	0.996856	-0.252479	0.994927
KQJ88235	0.308294	0.995565	0.30612	0.994933	0.255257	0.996386	0.382287	0.996407	0.490003	0.996856	0.110183	0.994927
KQJ88236	0.437151	0.995565	0.0253994	0.994933	0.435706	0.996386	0.493473	0.996407	0.564988	0.996856	0.562078	0.994927
KQJ88238	0.325932	0.995565	0.234369	0.994933	-0.269323	0.996386	-0.214686	0.996407	0.121109	0.996856	-0.376044	0.994927
KQJ88240	-0.37894	0.995565	0.212043	0.994933	0.218506	0.996386	-0.0367429	0.996407	-0.117542	0.996856	0.239923	0.994927
KQJ88239	-0.72984	0.995565	-0.084332	0.994933	0.30061	0.996386	-0.394477	0.996407	-0.400435	0.996856	0.317435	0.994927
PNT63481	-0.451468	0.995565	0.0958925	0.994933	0.102461	0.996386	0.0320134	0.996407	-0.159496	0.996856	0.149249	0.994927
KQJ88242	-0.683808	0.995565	0.070499	0.994933	-0.508953	0.996386	-0.0766208	0.996407	-0.678234	0.996856	-0.170284	0.994927
KQJ88244	-0.77282	0.995565	0.070499	0.994933	-0.508953	0.996386	-0.0139689	0.996407	-0.594519	0.996856	-0.100046	0.994927
KQJ88241	-0.70146	0.995565	0.0527063	0.994933	-0.483646	0.996386	-0.0316543	0.996407	-0.612156	0.996856	-0.11773	0.994927
KQJ88243	-0.0457087	0.995565	-0.0751444	0.994933	-1.02846	0.996386	-1.05346	0.966171	-0.343045	0.996856	-0.923281	0.994927
KQJ88246	0.4414	0.995565	0.181246	0.994933	0.373409	0.996386	0.398557	0.996407	0.673628	0.996856	0.0112522	0.994927
KQJ88248	0.00699335	0.995565	-0.138992	0.994933	0.0619939	0.996386	-0.11517	0.996407	0.287242	0.996856	-0.229183	0.994927
KQJ88247	0.087379	0.995565	-0.105131	0.994933	0.122529	0.996386	-0.0461577	0.996407	0.404268	0.996856	-0.176412	0.994927
KQJ88249	0.0394698	0.995565	0.310796	0.994933	0.46725	0.996386	0.320979	0.996407	0.135882	0.996856	0.388448	0.994927
PNT63484	-0.20265	0.995565	0.154623	0.994933	0.190864	0.996386	0.210553	0.996407	0.0247086	0.996856	0.0872753	0.994927
PNT63485	0.0946483	0.995565	0.398591	0.994933	0.404923	0.996386	0.0535215	0.996407	0.255499	0.996856	0.386427	0.994927
KQJ88251	-0.36645	0.995565	-0.588418	0.994933	-0.691919	0.996386	-0.277695	0.996407	-0.919631	0.996856	-1.28701	0.994927
KQJ88253	0.552928	0.995565	-0.394495	0.994933	-0.16787	0.996386	0.695077	0.996407	-0.184523	0.996856	0.661382	0.994927
KQJ88252	-0.120068	0.995565	-0.0554343	0.994933	0.151844	0.996386	-0.0112263	0.996407	-0.264936	0.996856	0.067216	0.994927
PNT63486	0.11158	0.995565	0.524423	0.994933	-0.119625	0.996386	0.0331733	0.996407	0.174086	0.996856	-0.291161	0.994927
PNT63487	-0.168775	0.995565	0.540634	0.994933	0.387727	0.996386	-0.0305354	0.996407	0.0384644	0.996856	-0.0585289	0.994927
KQJ88254	-0.168775	0.995565	0.540634	0.994933	0.387727	0.996386	-0.0305354	0.996407	0.0384644	0.996856	-0.0585289	0.994927
PNT63488	0.247805	0.995565	0.0848718	0.994933	-0.183821	0.996386	0.232188	0.996407	0.162206	0.996856	0.343816	0.994927
PNT63495	-0.0330313	0.995565	-0.114903	0.994933	-0.147454	0.996386	0.0215671	0.996407	-0.188347	0.996856	0.108552	0.994927
PNT63489	-0.0330313	0.995565	-0.114903	0.994933	-0.147454	0.996386	0.0215671	0.996407	-0.188347	0.996856	0.108552	0.994927
PNT63492	0.0257544	0.995565	-0.0613342	0.994933	-0.0987689	0.996386	0.0720544	0.996407	-0.120847	0.996856	0.159443	0.994927
PNT63491	-0.0839428	0.995565	-0.152719	0.994933	-0.206017	0.996386	0.000720286	0.99747	-0.24953	0.996856	0.123334	0.994927
PNT63493	0.0257544	0.995565	-0.0613342	0.994933	-0.0987689	0.996386	0.0720544	0.996407	-0.120847	0.996856	0.159443	0.994927
PNT63490	0.0257544	0.995565	-0.0613342	0.994933	-0.0987689	0.996386	0.0720544	0.996407	-0.120847	0.996856	0.159443	0.994927
PNT63494	0.0257544	0.995565	-0.0613342	0.994933	-0.0987689	0.996386	0.0720544	0.996407	-0.120847	0.996856	0.159443	0.994927
KQJ88263	0.54078	0.995565	0.221783	0.994933	-0.0429526	0.996386	0.177038	0.996407	0.128249	0.996856	-0.0089926	0.994927
KQJ88262	0.353108	0.995565	0.175415	0.994933	0.0468188	0.996386	0.260307	0.996407	0.234715	0.996856	-0.00993226	0.994927
KQJ88261	0.353108	0.995565	0.175415	0.994933	0.0468188	0.996386	0.260307	0.996407	0.234715	0.996856	-0.00993226	0.994927
KQJ88260	0.536153	0.995565	0.27432	0.994933	0.0571552	0.996386	0.30443	0.996407	0.229795	0.996856	0.0331256	0.994927
KQJ88264	-0.171068	0.995565	-0.288076	0.994933	-0.545993	0.996386	-0.232714	0.996407	-0.0853341	0.996856	-0.579541	0.994927
KQJ88268	-0.142441	0.995565	0.0213363	0.994933	0.115409	0.996386	0.0179953	0.996407	-0.284803	0.996856	0.0229312	0.994927
PNT63497	-0.683103	0.995565	-0.810999	0.994933	-0.0648969	0.996386	-1.27221	0.996407	-0.68341	0.996856	-0.892228	0.994927
KQJ88269	-0.0631188	0.995565	-0.22304	0.994933	-0.217815	0.996386	-0.54848	0.996407	-0.0879283	0.996856	-0.176084	0.994927
KQJ88270	0.1283	0.995565	-0.189477	0.994933	-0.755656	0.996386	-0.645097	0.996407	0.167975	0.996856	0.181744	0.994927
KQJ88271	-0.605396	0.995565	-0.327094	0.994933	-0.048119	0.996386	-0.590869	0.996407	-0.680484	0.996856	-0.683262	0.994927
KQJ88272	-1.04799	0.995565	-1.45247	0.390568	-1.5939	0.713438	-1.64564	0.846417	-0.62179	0.996856	-0.656374	0.994927
KQJ88273	0.171474	0.995565	0.179053	0.994933	0.256464	0.996386	0.114628	0.996407	0.174199	0.996856	0.378617	0.994927
KQJ88276	0.502454	0.995565	0.392254	0.994933	0.523349	0.996386	0.118421	0.996407	0.307932	0.996856	0.680564	0.994927
KQJ88277	-0.158435	0.995565	-0.780635	0.994933	0.0857293	0.996386	-0.159016	0.996407	0.512709	0.996856	-0.084407	0.994927
PNT63501	-0.248689	0.995565	-0.0939389	0.994933	0.234125	0.996386	-0.159747	0.996407	0.138895	0.996856	-0.159444	0.994927
PNT63500	-0.734835	0.995565	-0.55906	0.994933	0.184331	0.996386	-0.638694	0.996407	-0.163553	0.996856	-0.458743	0.994927
KQJ88279	0.146523	0.995565	0.571736	0.994933	0.311479	0.996386	0.502071	0.996407	0.222703	0.996856	0.434931	0.994927
PNT63502	0.0496875	0.995565	0.452788	0.994933	0.336695	0.996386	0.507411	0.996407	0.232125	0.996856	0.382314	0.994927
KQJ88281	-0.773032	0.995565	-0.702377	0.994933	-0.29587	0.996386	-1.21875	0.996407	-1.86931	0.996856	-1.98046	0.994927
PNT63503	0.377117	0.995565	0.0331482	0.994933	0.453593	0.996386	-0.0624461	0.996407	-1.5793	0.996856	0.78026	0.994927
PNT63504	0.460764	0.995565	0.613082	0.994933	0.618467	0.996386	0.714309	0.996407	0.0415877	0.996856	0.979881	0.994927
PNT63505	-0.206616	0.995565	-0.0584407	0.994933	-0.129528	0.996386	-0.0328243	0.996407	-0.0528322	0.996856	-0.0228128	0.994927
KQJ88285	-0.303895	0.995565	-0.272933	0.994933	-0.720898	0.996386	-0.163957	0.996407	-0.155454	0.996856	-0.0845832	0.994927
KQJ88286	-0.355624	0.995565	-0.589168	0.994933	-0.461819	0.996386	-0.276777	0.996407	-0.0862393	0.996856	-0.242819	0.994927
KQJ88287	-0.397285	0.995565	0.00899609	0.994933	0.0232404	0.996386	0.0351037	0.996407	-0.193395	0.996856	-0.0755835	0.994927
PNT63506	0.0218024	0.995565	0.253201	0.994933	0.319866	0.996386	0.602784	0.996407	-0.0515936	0.996856	0.221515	0.994927
KQJ88288	0.502783	0.995565	0.125689	0.994933	0.16355	0.996386	0.306841	0.996407	0.15711	0.996856	0.658675	0.994927
KQJ88289	-0.479209	0.995565	-0.625631	0.994933	-0.931888	0.996386	-0.886804	0.996407	-0.702114	0.996856	-0.7836	0.994927
KQJ88290	0.276161	0.995565	-0.0859106	0.994933	-0.541407	0.996386	-0.393633	0.996407	0.282097	0.996856	-0.546403	0.994927
KQJ88292	-0.531167	0.995565	-0.856982	0.994933	-0.430149	0.996386	-0.482885	0.996407	-0.530033	0.996856	-0.927013	0.994927
PNT63507	-0.017479	0.995565	0.331935	0.994933	0.698033	0.996386	0.216954	0.996407	0.135566	0.996856	0.128377	0.994927
KQJ88293	-0.0558198	0.995565	0.146634	0.994933	-0.13584	0.996386	0.0913114	0.996407	0.114848	0.996856	0.183175	0.994927
KQJ88295	-0.126241	0.995565	0.0627545	0.994933	-0.0887763	0.996386	0.0142739	0.996407	0.0433658	0.996856	0.0794209	0.994927
KQJ88294	-0.0443463	0.995565	0.12645	0.994933	-0.0623362	0.996386	0.103655	0.996407	0.115023	0.996856	0.16307	0.994927
KQJ88296	-0.182753	0.995565	-0.0147773	0.994933	-0.471641	0.996386	-0.25934	0.996407	-0.199801	0.996856	-0.205342	0.994927
KQJ88297	-0.380292	0.995565	-0.321056	0.994933	0.00961995	0.996386	-0.529494	0.996407	-0.470293	0.996856	-0.667751	0.994927
PNT63508	0.0917702	0.995565	0.339695	0.994933	0.248159	0.996386	-0.411607	0.996407	0.248401	0.996856	-0.501533	0.994927
PNT63509	0.162741	0.995565	0.0587533	0.994933	-0.71138	0.996386	-0.404226	0.996407	-0.300564	0.996856	-0.587809	0.994927
KQJ88300	-0.194848	0.995565	-0.258695	0.994933	-0.752944	0.996386	-0.455464	0.996407	-0.271417	0.996856	-0.705383	0.994927
KQJ88298	-0.194848	0.995565	-0.258695	0.994933	-0.752944	0.996386	-0.455464	0.996407	-0.271417	0.996856	-0.705383	0.994927
KQJ88301	0.079866	0.995565	-0.0133407	0.994933	-0.759116	0.996386	-0.407873	0.996407	-0.353751	0.996856	-0.621557	0.994927
KQJ88302	0.377971	0.995565	0.154782	0.994933	0.141257	0.996386	0.101826	0.996407	-0.00263698	0.996856	0.523194	0.994927
KQJ88303	0.416832	0.995565	0.0420205	0.994933	0.240951	0.996386	0.148575	0.996407	-0.0108383	0.996856	0.466364	0.994927
KQJ88304	0.416832	0.995565	0.0420205	0.994933	0.240951	0.996386	0.148575	0.996407	-0.0108383	0.996856	0.466364	0.994927
PNT63510	-0.516013	0.995565	0.292192	0.994933	0.704847	0.996386	0.364997	0.996407	0.304003	0.996856	0.0451392	0.994927
KQJ88305	-0.809565	0.995565	0.033986	0.994933	0.278018	0.996386	-0.476897	0.996407	-0.335447	0.996856	-0.207402	0.994927
PNT63511	0.146493	0.995565	0.543425	0.994933	1.02238	0.996386	0.199219	0.996407	0.713594	0.996856	1.19676	0.994927
KQJ88307	0.22647	0.995565	-0.0589944	0.994933	0.127549	0.996386	-0.411416	0.996407	0.0164308	0.996856	0.0315826	0.994927
KQJ88308	-0.49482	0.995565	-0.105315	0.994933	0.238719	0.996386	-0.469282	0.996407	-0.398913	0.996856	-0.384667	0.994927
PNT63512	-0.49482	0.995565	-0.105315	0.994933	0.238719	0.996386	-0.469282	0.996407	-0.398913	0.996856	-0.384667	0.994927
KQJ88309	-0.629769	0.995565	1.26457	0.994933	0.404413	0.996386	0.449237	0.996407	-0.431306	0.996856	0.611598	0.994927
PNT63513	-0.255075	0.995565	-0.194412	0.994933	-0.825215	0.996386	-0.345192	0.996407	-0.914498	0.996856	-0.944327	0.994927
PNT63514	-0.317057	0.995565	-0.370903	0.994933	-0.427192	0.996386	-0.658201	0.996407	-0.260113	0.996856	-0.655681	0.994927
KQJ88312	-0.315267	0.995565	0.332507	0.994933	-0.180186	0.996386	0.216413	0.996407	0.111054	0.996856	-0.131958	0.994927
KQJ88313	0.278495	0.995565	0.189738	0.994933	0.834785	0.996386	1.37348	0.316876	1.27146	0.996856	0.4194	0.994927
PNT63518	0.540342	0.995565	0.22688	0.994933	1.06621	0.996386	1.636	0.130921	1.52236	0.917694	0.604701	0.994927
PNT63516	0.323858	0.995565	-0.0207615	0.994933	0.721331	0.996386	1.14917	0.631503	1.03702	0.996856	0.425042	0.994927
PNT63517	0.323858	0.995565	-0.0207615	0.994933	0.721331	0.996386	1.14917	0.631503	1.03702	0.996856	0.425042	0.994927
PNT63520	0.183577	0.995565	0.434541	0.994933	0.666699	0.996386	0.48949	0.996407	0.218012	0.996856	0.639189	0.994927
PNT63519	0.174145	0.995565	0.405121	0.994933	0.656113	0.996386	0.451092	0.996407	0.197265	0.996856	0.592941	0.994927
KQJ88315	0.260886	0.995565	0.00714665	0.994933	0.393616	0.996386	0.415762	0.996407	0.698726	0.996856	-0.186345	0.994927
PNT63521	-0.68774	0.995565	0.279077	0.994933	0.318769	0.996386	0.0289611	0.996407	-0.437729	0.996856	-0.244193	0.994927
KQJ88316	-0.86829	0.995565	-1.6545	0.356977	-2.69952	0.0890478	-2.14745	0.156893	-1.29624	0.996856	-2.0684	0.25484
PNT63522	-0.163252	0.995565	0.217066	0.994933	0.144178	0.996386	0.187706	0.996407	0.092574	0.996856	0.182282	0.994927
KQJ88318	-0.13315	0.995565	0.182798	0.994933	0.031407	0.996386	0.203565	0.996407	0.125859	0.996856	0.187765	0.994927
PNT63523	0.553688	0.995565	-0.158442	0.994933	-0.372614	0.996386	-0.167063	0.996407	0.286923	0.996856	-0.0973249	0.994927
PNT63524	0.130505	0.995565	0.467338	0.994933	0.243662	0.996386	0.0578269	0.996407	0.328282	0.996856	0.253016	0.994927
KQJ88319	1.91072	0.00119426	2.09333	0.00180606	0.645351	0.996386	1.18783	0.65068	0.76154	0.996856	-0.411433	0.994927
PNT63528	0.795125	0.995565	-0.151641	0.994933	0.694617	0.996386	0.280441	0.996407	0.511544	0.996856	0.0409543	0.994927
PNT63527	0.445267	0.995565	-0.0853609	0.994933	0.418399	0.996386	-0.0210882	0.996407	0.139746	0.996856	0.153976	0.994927
PNT63525	0.490121	0.995565	-0.29058	0.994933	0.35968	0.996386	0.0121939	0.996407	0.190371	0.996856	-0.0616027	0.994927
PNT63526	0.322727	0.995565	0.104129	0.994933	0.401829	0.996386	0.367232	0.996407	0.250308	0.996856	-0.211191	0.994927
KQJ88321	-0.303591	0.995565	1.2342	0.994933	-0.159574	0.996386	0.518181	0.996407	0.128739	0.996856	0.604934	0.994927
PNT63530	0.218802	0.995565	-0.285496	0.994933	0.229928	0.996386	0.110786	0.996407	-0.161229	0.996856	0.0632807	0.994927
PNT63531	0.0692077	0.995565	-0.0407371	0.994933	-0.00906049	0.996386	-0.0372644	0.996407	0.160315	0.996856	0.236391	0.994927
PNT63532	-0.0687906	0.995565	-0.179345	0.994933	-0.0736881	0.996386	-0.0235635	0.996407	0.212434	0.996856	0.186072	0.994927
KQJ88324	0.0692077	0.995565	-0.0407371	0.994933	-0.00906049	0.996386	-0.0372644	0.996407	0.160315	0.996856	0.236391	0.994927
KQJ88323	-0.0687906	0.995565	-0.179345	0.994933	-0.0736881	0.996386	-0.0235635	0.996407	0.212434	0.996856	0.186072	0.994927
PNT63533	0.0492304	0.995565	0.47125	0.994933	0.759284	0.996386	0.599501	0.996407	0.304146	0.996856	0.596274	0.994927
KQJ88325	0.0429259	0.995565	0.409593	0.994933	0.731024	0.996386	0.536544	0.996407	0.255556	0.996856	0.561968	0.994927
KQJ88326	0.0819068	0.995565	0.427875	0.994933	0.725499	0.996386	0.666959	0.996407	0.19861	0.996856	0.49627	0.994927
PNT63535	0.0492304	0.995565	0.47125	0.994933	0.759284	0.996386	0.61264	0.996407	0.304146	0.996856	0.61024	0.994927
PNT63534	0.0165167	0.995565	0.351655	0.994933	0.681932	0.996386	0.477029	0.996407	0.211203	0.996856	0.529737	0.994927
PNT63536	0.0819068	0.995565	0.427875	0.994933	0.725499	0.996386	0.666959	0.996407	0.19861	0.996856	0.480039	0.994927
KQJ88327	-0.132755	0.995565	0.497013	0.994933	0.788734	0.996386	0.912601	0.996407	-0.0421913	0.996856	0.229617	0.994927
KQJ88328	-1.24953	0.995565	-1.57008	0.994933	-1.12488	0.996386	-0.818513	0.996407	-0.684342	0.996856	-0.867339	0.994927
KQJ88329	-0.690122	0.995565	-0.270123	0.994933	0.0762242	0.996386	-0.654938	0.996407	-0.597187	0.996856	-0.0603377	0.994927
PNT63537	0.152667	0.995565	0.793819	0.994933	0.763986	0.996386	0.108125	0.996407	0.144213	0.996856	0.441582	0.994927
KQJ88330	0.133997	0.995565	0.206236	0.994933	0.0129518	0.996386	0.363863	0.996407	-0.329182	0.996856	0.0375783	0.994927
KQJ88331	-0.3117	0.995565	-0.411134	0.994933	-0.318297	0.996386	-0.290017	0.996407	-0.350054	0.996856	-0.112608	0.994927
PNT63538	0.186706	0.995565	-0.0549835	0.994933	0.225575	0.996386	-0.228207	0.996407	-0.0560854	0.996856	0.177587	0.994927
PNT63539	-0.31753	0.995565	-0.567625	0.994933	-0.399622	0.996386	-0.313446	0.996407	-0.604918	0.996856	-0.211343	0.994927
KQJ88334	-0.279229	0.995565	-0.231594	0.994933	-0.0615379	0.996386	-0.0275163	0.996407	-0.412785	0.996856	-0.0397301	0.994927
KQJ88335	0.159272	0.995565	-0.0310068	0.994933	0.431537	0.996386	0.243423	0.996407	-0.285409	0.996856	0.0905447	0.994927
KQJ88341	-0.364981	0.995565	-0.355329	0.994933	-0.327702	0.996386	-0.710201	0.996407	-0.446426	0.996856	-0.0848136	0.994927
KQJ88340	-0.357753	0.995565	-0.378769	0.994933	-0.449783	0.996386	-0.898143	0.996407	-0.476943	0.996856	-0.130205	0.994927
KQJ88338	-0.36533	0.995565	-0.384981	0.994933	-0.449783	0.996386	-0.898143	0.996407	-0.482506	0.996856	-0.130205	0.994927
KQJ88339	-0.357995	0.995565	-0.34972	0.994933	-0.327702	0.996386	-0.710201	0.996407	-0.441425	0.996856	-0.0848136	0.994927
KQJ88336	-0.00814411	0.995565	0.174501	0.994933	0.320699	0.996386	0.124678	0.996407	0.0642387	0.996856	0.635408	0.994927
KQJ88337	0.0825201	0.995565	0.235138	0.994933	0.213807	0.996386	-0.0376152	0.996407	0.105214	0.996856	0.7083	0.994927
KQJ88342	-0.137997	0.995565	-0.18176	0.994933	-0.85503	0.996386	0.380873	0.996407	-0.585476	0.996856	0.0367191	0.994927
PNT63540	0.626357	0.995565	0.118839	0.994933	0.839184	0.996386	-1.12988	0.996407	0.672706	0.996856	0.35994	0.994927
KQJ88344	-0.285348	0.995565	-0.238107	0.994933	0.105277	0.996386	0.292073	0.996407	0.024553	0.996856	0.319653	0.994927
PNT63541	-0.191921	0.995565	-0.955898	0.994933	0.638733	0.996386	-0.0579564	0.996407	0.0848609	0.996856	0.393581	0.994927
KQJ88346	0.681216	0.995565	-0.114235	0.994933	0.524958	0.996386	0.508243	0.996407	0.209941	0.996856	-0.640076	0.994927
KQJ88347	1.06098	0.995565	0.137184	0.994933	-0.147936	0.996386	0.354545	0.996407	-0.214907	0.996856	-0.262288	0.994927
KQJ88348	0.124101	0.995565	-0.13815	0.994933	0.11244	0.996386	0.021883	0.996407	0.113339	0.996856	0.185813	0.994927
KQJ88352	0.360954	0.995565	0.534123	0.994933	0.347931	0.996386	0.0482333	0.996407	-0.353177	0.996856	0.646097	0.994927
KQJ88349	0.360954	0.995565	0.534123	0.994933	0.347931	0.996386	0.0482333	0.996407	-0.353177	0.996856	0.646097	0.994927
PNT63542	0.480943	0.995565	0.503906	0.994933	0.347931	0.996386	-0.0799825	0.996407	-0.452916	0.996856	0.646097	0.994927
PNT63543	0.480943	0.995565	0.503906	0.994933	0.347931	0.996386	-0.0799825	0.996407	-0.452916	0.996856	0.646097	0.994927
PNT63545	0.700981	0.995565	0.492569	0.994933	0.322177	0.996386	0.0479345	0.996407	-0.0195167	0.996856	0.651508	0.994927
KQJ88350	0.21359	0.995565	0.987887	0.994933	0.285038	0.996386	0.373515	0.996407	-0.0777226	0.996856	0.958546	0.994927
PNT63544	1.3536	0.995565	1.95303	0.994933	1.01844	0.996386	0.736372	0.996407	0.270722	0.996856	2.0594	0.994927
KQJ88351	0.609598	0.995565	0.519951	0.994933	0.322177	0.996386	0.154007	0.996407	0.0475169	0.996856	0.651508	0.994927
PNT63546	-0.399458	0.995565	-0.178495	0.994933	-0.358456	0.996386	-0.41166	0.996407	0.0647875	0.996856	-0.0656712	0.994927
KQJ88353	-0.399458	0.995565	-0.136072	0.994933	-0.358456	0.996386	-0.386773	0.996407	0.0647875	0.996856	-0.0656712	0.994927
PNT63548	-0.430292	0.995565	-0.356753	0.994933	-0.263218	0.996386	-0.740664	0.996407	-0.656616	0.996856	-0.44521	0.994927
PNT63547	-0.430292	0.995565	-0.356753	0.994933	-0.263218	0.996386	-0.740664	0.996407	-0.656616	0.996856	-0.44521	0.994927
PNT63549	-0.430292	0.995565	-0.356753	0.994933	-0.263218	0.996386	-0.740664	0.996407	-0.656616	0.996856	-0.44521	0.994927
PNT63550	0.40917	0.995565	0.818622	0.994933	0.886164	0.996386	0.706643	0.996407	0.708588	0.996856	-0.0382886	0.994927
PNT63551	-0.478288	0.995565	0.139936	0.994933	-0.288392	0.996386	-0.208285	0.996407	-0.214868	0.996856	-0.242541	0.994927
KQJ88357	-0.340294	0.995565	-0.354249	0.994933	-1.82921	0.249199	-1.439	0.218772	-0.689214	0.996856	-0.383743	0.994927
PNT63553	0.0167665	0.995565	0.451002	0.994933	0.364399	0.996386	-0.77076	0.996407	-0.418134	0.996856	0.406501	0.994927
KQJ88359	0.87223	0.995565	1.06813	0.994933	0.861101	0.996386	0.666849	0.996407	1.31348	0.996856	1.11803	0.994927
PNT63555	-0.992844	0.995565	-0.428579	0.994933	-0.375452	0.996386	0.0563193	0.996407	0.121989	0.996856	-0.00550216	0.994927
KQJ88360	0.207851	0.995565	-0.494815	0.994933	-0.211953	0.996386	0.679462	0.996407	1.01291	0.996856	-0.0159487	0.994927
PNT63556	-0.377451	0.995565	-0.157737	0.994933	-0.13359	0.996386	0.0224355	0.996407	-0.401918	0.996856	-0.434233	0.994927
KQJ88365	-0.352316	0.995565	0.0821594	0.994933	0.193121	0.996386	0.243504	0.996407	-0.0811246	0.996856	-0.15711	0.994927
KQJ88363	0.210792	0.995565	-0.314402	0.994933	-0.816646	0.996386	-0.176596	0.996407	0.33268	0.996856	0.174873	0.994927
KQJ88362	-0.300537	0.995565	-0.973783	0.994933	-1.11257	0.996386	-0.737807	0.996407	0.0606368	0.996856	-0.110141	0.994927
KQJ88366	-0.224155	0.995565	-0.0471775	0.994933	0.0795077	0.996386	-0.19624	0.996407	-0.173774	0.996856	0.0214785	0.994927
PNT63558	-0.224155	0.995565	-0.0471775	0.994933	0.0795077	0.996386	-0.19624	0.996407	-0.173774	0.996856	0.0214785	0.994927
KQJ88367	-0.224155	0.995565	-0.0471775	0.994933	0.0795077	0.996386	-0.19624	0.996407	-0.173774	0.996856	0.0214785	0.994927
PNT63557	-0.224155	0.995565	-0.0471775	0.994933	0.0795077	0.996386	-0.19624	0.996407	-0.173774	0.996856	0.0214785	0.994927
KQJ88369	-0.585559	0.995565	0.0349761	0.994933	0.0831313	0.996386	-0.182783	0.996407	-0.125329	0.996856	-0.164906	0.994927
PNT63559	-0.434154	0.995565	0.51598	0.994933	0.624251	0.996386	0.133088	0.996407	0.300791	0.996856	0.166652	0.994927
KQJ88370	0.76236	0.995565	0.390288	0.994933	0.373274	0.996386	0.164528	0.996407	0.43551	0.996856	0.61512	0.994927
KQJ88371	0.180782	0.995565	-0.201699	0.994933	0.296447	0.996386	0.0818635	0.996407	-0.266339	0.996856	0.169232	0.994927
KQJ88373	0.212021	0.995565	-0.156426	0.994933	0.232984	0.996386	0.376055	0.996407	-0.0109649	0.996856	0.223324	0.994927
KQJ88372	0.212021	0.995565	-0.156426	0.994933	0.232984	0.996386	0.376055	0.996407	-0.0109649	0.996856	0.223324	0.994927
PNT63560	0.0351853	0.995565	-0.0161522	0.994933	-0.0813511	0.996386	-0.013646	0.996407	0.126495	0.996856	-0.241108	0.994927
PNT63561	0.0854154	0.995565	-0.0359781	0.994933	-0.134759	0.996386	0.0177848	0.996407	0.181929	0.996856	-0.34123	0.994927
KQJ88375	-0.383034	0.995565	0.350669	0.994933	-0.179241	0.996386	-0.763522	0.996407	-0.186687	0.996856	-0.0623074	0.994927
KQJ88377	-0.207442	0.995565	0.123015	0.994933	0.277846	0.996386	0.768496	0.996407	0.376299	0.996856	0.148653	0.994927
PNT63563	-0.776638	0.995565	-0.226556	0.994933	-0.883967	0.996386	0.301791	0.996407	-0.42642	0.996856	-1.25517	0.994927
PNT63564	0.756808	0.995565	0.419528	0.994933	1.75597	0.996386	0.188863	0.996407	0.626646	0.996856	1.08341	0.994927
KQJ88382	-0.212127	0.995565	0.0243017	0.994933	-0.0839336	0.996386	-0.126843	0.996407	-0.0087311	0.996856	0.0389049	0.994927
KQJ88381	0.417011	0.995565	0.970681	0.994933	0.627558	0.996386	1.48817	0.996407	0.805514	0.996856	0.942753	0.994927
PNT63565	-0.670929	0.995565	-0.0665454	0.994933	-0.148536	0.996386	-0.216476	0.996407	-0.410685	0.996856	-0.679484	0.994927
KQJ88386	-0.0557553	0.995565	0.0467216	0.994933	0.146065	0.996386	-0.22478	0.996407	-0.0948381	0.996856	0.127292	0.994927
KQJ88387	0.38903	0.995565	-1.00385	0.994933	-0.526631	0.996386	0.564335	0.996407	0.332266	0.996856	0.396575	0.994927
PNT63566	-0.195132	0.995565	-0.678608	0.994933	0.0395099	0.996386	-0.271341	0.996407	0.0967633	0.996856	-0.505682	0.994927
KQJ88388	-0.211665	0.995565	0.203204	0.994933	0.140159	0.996386	-0.0839614	0.996407	0.195348	0.996856	-0.145623	0.994927
KQJ88389	0.0937987	0.995565	0.343539	0.994933	1.35013	0.996386	0.687352	0.996407	1.34854	0.996856	1.59431	0.994927
KQJ88390	0.0937987	0.995565	0.343539	0.994933	1.35013	0.996386	0.687352	0.996407	1.34854	0.996856	1.59431	0.994927
PNT63567	-1.08937	0.995565	-0.457863	0.994933	-0.404509	0.996386	-1.09501	0.996407	-0.752644	0.996856	-0.875227	0.994927
KQJ88392	-0.474153	0.995565	0.219624	0.994933	0.145872	0.996386	0.00802932	0.996407	0.00676546	0.996856	-0.30596	0.994927
KQJ88394	0.380132	0.995565	-0.411468	0.994933	-0.706119	0.996386	-0.597137	0.996407	-0.144058	0.996856	-0.450524	0.994927
KQJ88395	0.380132	0.995565	-0.411468	0.994933	-0.706119	0.996386	-0.597137	0.996407	-0.144058	0.996856	-0.450524	0.994927
KQJ88393	0.380132	0.995565	-0.411468	0.994933	-0.706119	0.996386	-0.597137	0.996407	-0.144058	0.996856	-0.450524	0.994927
KQJ88396	0.406722	0.995565	-0.542188	0.994933	-0.808399	0.996386	-0.56618	0.996407	-0.140917	0.996856	-0.429552	0.994927
PNT63569	0.0223342	0.995565	0.415799	0.994933	0.470356	0.996386	0.545611	0.996407	0.0987071	0.996856	0.771783	0.994927
PNT63570	0.836984	0.995565	0.68806	0.994933	0.907948	0.996386	0.502431	0.996407	0.925763	0.996856	0.886144	0.994927
KQJ88399	0.711544	0.995565	0.57403	0.994933	0.497887	0.996386	0.767197	0.996407	0.350469	0.996856	0.58628	0.994927
PNT63574	0.0460512	0.995565	-0.125518	0.994933	0.000272746	0.996386	0.121933	0.996407	-0.00791091	0.996856	0.140627	0.994927
PNT63575	-0.879672	0.995565	-0.383714	0.994933	-0.0809155	0.996386	-0.0484522	0.996407	-0.343784	0.996856	-0.214068	0.994927
PNT63576	0.0857145	0.995565	0.200027	0.994933	0.43756	0.996386	0.119175	0.996407	-0.287229	0.996856	0.156553	0.994927
KQJ88406	-1.08783	0.995565	-1.5992	0.225756	-1.67853	0.737169	-1.80274	0.231871	-1.93003	0.316906	-1.586	0.470726
KQJ88405	-1.03211	0.995565	-1.62223	0.210832	-1.70159	0.709617	-1.82575	0.218416	-1.95303	0.302202	-1.60895	0.437428
KQJ88407	-0.227027	0.995565	0.171956	0.994933	0.140863	0.996386	0.202812	0.996407	0.00177144	0.997476	0.070698	0.994927
KQJ88408	-0.365066	0.995565	0.18267	0.994933	0.153218	0.996386	0.213767	0.996407	0.0130613	0.996856	0.230127	0.994927
KQJ88409	-0.499225	0.995565	0.107258	0.994933	-0.385031	0.996386	0.0375775	0.996407	-0.176788	0.996856	-0.229652	0.994927
KQJ88410	-0.303823	0.995565	-0.0366617	0.994933	0.190822	0.996386	-0.803931	0.996407	-0.0402993	0.996856	-0.498686	0.994927
PNT63579	0.50046	0.995565	1.06747	0.994933	0.724632	0.996386	0.319843	0.996407	0.365828	0.996856	0.00737529	0.994927
KQJ88415	0.178444	0.995565	-0.130081	0.994933	0.167352	0.996386	0.0642502	0.996407	-0.334627	0.996856	0.00729214	0.994927
PNT63580	-0.333344	0.995565	-0.436069	0.994933	-0.681491	0.996386	-1.25601	0.996407	-1.31365	0.996856	-0.634791	0.994927
PNT63585	-0.147313	0.995565	0.252917	0.994933	0.23035	0.996386	0.286527	0.996407	0.0507818	0.996856	0.19304	0.994927
PNT63586	-0.123645	0.995565	0.24198	0.994933	0.0909556	0.996386	0.329881	0.996407	0.256592	0.996856	0.482439	0.994927
PNT63587	-0.14734	0.995565	0.303641	0.994933	0.291509	0.996386	0.289008	0.996407	0.126972	0.996856	0.28837	0.994927
PNT63588	-0.0980487	0.995565	0.463709	0.994933	0.492334	0.996386	0.392182	0.996407	0.329788	0.996856	0.575286	0.994927
PNT63589	-0.32007	0.995565	-0.279828	0.994933	-0.359609	0.996386	-0.355138	0.996407	-0.147927	0.996856	-0.337763	0.994927
KQJ88424	0.499881	0.995565	-0.136149	0.994933	-0.270382	0.996386	-0.464275	0.996407	-0.0869629	0.996856	-0.531604	0.994927
KQJ88425	0.921226	0.941691	0.405554	0.994933	0.0454548	0.996386	0.488121	0.996407	0.801747	0.996856	0.433818	0.994927
PNT63590	-0.00652103	0.995565	-0.33556	0.994933	0.249414	0.996386	0.419044	0.996407	0.113185	0.996856	0.3403	0.994927
PNT63591	-0.319152	0.995565	0.0323645	0.994933	0.273987	0.996386	0.0207649	0.996407	-0.0376884	0.996856	-0.129988	0.994927
KQJ88428	-0.33115	0.995565	0.0203573	0.994933	0.0928725	0.996386	0.0164636	0.996407	-0.00409045	0.996856	-0.156011	0.994927
KQJ88429	-0.230278	0.995565	-0.122941	0.994933	-0.63139	0.996386	-0.667671	0.996407	-0.541525	0.996856	-0.394331	0.994927
KQJ88430	-0.255782	0.995565	-0.199579	0.994933	-0.502001	0.996386	-0.760706	0.996407	-0.674924	0.996856	-0.527683	0.994927
KQJ88431	0.233858	0.995565	0.442407	0.994933	-0.580665	0.996386	-0.3319	0.996407	0.000633079	0.996856	-0.0605026	0.994927
KQJ88432	-0.202111	0.995565	0.0236388	0.994933	0.109846	0.996386	0.0402762	0.996407	-0.294741	0.996856	0.0267679	0.994927
KQJ88434	0.114348	0.995565	-0.230783	0.994933	-0.24171	0.996386	-0.409308	0.996407	-0.00177197	0.996856	-0.509121	0.994927
KQJ88435	-0.708328	0.995565	-0.65408	0.994933	-0.548542	0.996386	-0.729591	0.996407	-0.665664	0.996856	-0.76366	0.994927
KQJ88436	-0.591183	0.995565	-0.332133	0.994933	-0.0638547	0.996386	-0.553492	0.996407	-0.375014	0.996856	-0.373747	0.994927
PNT63594	-0.591183	0.995565	-0.332133	0.994933	-0.0638547	0.996386	-0.553492	0.996407	-0.375014	0.996856	-0.373747	0.994927
PNT63595	-0.654171	0.995565	-0.33316	0.994933	-0.116484	0.996386	-0.585467	0.996407	-0.422456	0.996856	-0.389042	0.994927
PNT63597	0.451868	0.995565	0.140245	0.994933	0.215449	0.996386	-0.750778	0.996407	0.127107	0.996856	0.261678	0.994927
PNT63596	0.451868	0.995565	0.140245	0.994933	0.215449	0.996386	-0.750778	0.996407	0.127107	0.996856	0.261678	0.994927
KQJ88437	0.570751	0.995565	0.604582	0.994933	0.382778	0.996386	0.57741	0.996407	0.19836	0.996856	0.656562	0.994927
PNT63598	-0.719692	0.995565	0.287666	0.994933	0.608154	0.996386	-0.336357	0.996407	-0.326877	0.996856	-0.949552	0.994927
KQJ88440	1.56805	0.995565	1.19062	0.994933	2.13511	0.996386	1.0061	0.996407	0.0558883	0.996856	0.685885	0.994927
KQJ88441	0.00637351	0.995565	-0.0218073	0.994933	-0.062712	0.996386	0.0721016	0.996407	0.107161	0.996856	-0.247262	0.994927
KQJ88443	-0.672343	0.995565	-0.717719	0.994933	-0.254193	0.996386	-0.674348	0.996407	-0.758991	0.996856	-0.211073	0.994927
KQJ88444	-0.669389	0.995565	-0.380176	0.994933	-0.972786	0.996386	-0.793459	0.996407	-0.233611	0.996856	-0.915924	0.994927
KQJ88445	-0.64214	0.995565	-0.343057	0.994933	-0.950127	0.996386	-0.755077	0.996407	-0.194898	0.996856	-0.900662	0.994927
KQJ88448	-0.675165	0.995565	-0.469945	0.994933	-0.390278	0.996386	-0.747518	0.996407	-1.78238	0.996856	-0.494153	0.994927
KQJ88447	0.119427	0.995565	-0.0786098	0.994933	0.0238667	0.996386	0.0794425	0.996407	0.631369	0.996856	-0.0761008	0.994927
PNT63600	-1.29404	0.995565	0.605397	0.994933	-0.336446	0.996386	-0.16849	0.996407	0.488151	0.996856	0.416215	0.994927
KQJ88450	-0.365938	0.995565	-0.174303	0.994933	0.0423936	0.996386	-0.0362354	0.996407	0.0833921	0.996856	-0.141756	0.994927
KQJ88452	-0.12227	0.995565	-0.42339	0.994933	-0.243734	0.996386	-0.12648	0.996407	-0.257138	0.996856	-0.340223	0.994927
KQJ88451	-0.12227	0.995565	-0.42339	0.994933	-0.243734	0.996386	-0.12648	0.996407	-0.257138	0.996856	-0.340223	0.994927
KQJ88453	-0.12227	0.995565	-0.42339	0.994933	-0.243734	0.996386	-0.12648	0.996407	-0.257138	0.996856	-0.340223	0.994927
KQJ88454	-0.0890517	0.995565	-0.425943	0.994933	-0.135329	0.996386	0.00870877	0.996407	-0.175231	0.996856	-0.15674	0.994927
PNT63601	0.119847	0.995565	0.586825	0.994933	0.623473	0.996386	0.498333	0.996407	0.33419	0.996856	0.210347	0.994927
KQJ88456	-0.0592898	0.995565	0.696949	0.994933	0.304628	0.996386	0.614529	0.996407	0.349164	0.996856	0.283782	0.994927
KQJ88457	0.698981	0.995565	0.615161	0.994933	0.0495155	0.996386	0.51547	0.996407	0.198829	0.996856	0.667165	0.994927
PNT63602	-0.434357	0.995565	-0.450141	0.994933	-1.09455	0.996386	-1.24481	0.996407	-0.376966	0.996856	-1.12751	0.994927
PNT63604	0.0600687	0.995565	0.132495	0.994933	0.60542	0.996386	0.165726	0.996407	-0.0554245	0.996856	0.488755	0.994927
PNT63603	0.0600687	0.995565	0.132495	0.994933	0.60542	0.996386	0.165726	0.996407	-0.0554245	0.996856	0.488755	0.994927
KQJ88458	0.0600687	0.995565	0.132495	0.994933	0.60542	0.996386	0.165726	0.996407	-0.0554245	0.996856	0.488755	0.994927
PNT63605	0.74216	0.995565	1.35691	0.994933	0.274947	0.996386	0.923666	0.996407	1.53262	0.996856	0.96529	0.994927
KQJ88459	0.690017	0.995565	1.35691	0.994933	0.274947	0.996386	0.923666	0.996407	1.5092	0.996856	0.925009	0.994927
KQJ88460	0.521963	0.995565	1.03403	0.994933	0.106947	0.996386	0.755298	0.996407	1.22329	0.996856	0.75685	0.994927
KQJ88462	-0.770361	0.995565	-0.227817	0.994933	-0.248824	0.996386	-0.107893	0.996407	-0.273721	0.996856	-0.262821	0.994927
PNT63606	-0.103811	0.995565	0.149611	0.994933	0.24305	0.996386	0.279251	0.996407	-0.0685493	0.996856	0.367632	0.994927
PNT63607	1.62432	0.995565	1.76898	0.994933	1.6382	0.996386	1.44931	0.996407	0.801982	0.996856	1.26977	0.994927
KQJ88464	1.18897	0.995565	1.02273	0.994933	1.24979	0.996386	1.41327	0.996407	0.897594	0.996856	0.240123	0.994927
KQJ88465	-0.26618	0.995565	-0.166112	0.994933	-0.284033	0.996386	-0.54447	0.996407	-0.875114	0.996856	-0.117923	0.994927
PNT63609	0.0832823	0.995565	-0.16601	0.994933	0.25423	0.996386	0.376043	0.996407	-0.0754207	0.996856	0.61553	0.994927
PNT63610	-0.190428	0.995565	0.111874	0.994933	0.154215	0.996386	0.0487011	0.996407	0.00767653	0.996856	0.152614	0.994927
PNT63611	0.675592	0.995565	0.186064	0.994933	1.09021	0.996386	0.699285	0.996407	0.828323	0.996856	0.734132	0.994927
PNT63612	-0.0882958	0.995565	-0.606134	0.994933	-0.331598	0.996386	-0.449691	0.996407	-0.461059	0.996856	-0.132402	0.994927
KQJ88470	0.518282	0.995565	-0.453281	0.994933	-0.239721	0.996386	-0.189003	0.996407	-0.178953	0.996856	0.901081	0.994927
KQJ88471	0.284898	0.995565	0.137961	0.994933	-0.440216	0.996386	0.181336	0.996407	-0.213156	0.996856	-0.105116	0.994927
PNT63613	-1.16593	0.995565	-0.395304	0.994933	-0.656597	0.996386	-0.763523	0.996407	-0.448155	0.996856	-0.232429	0.994927
KQJ88475	-0.0770736	0.995565	-0.0878935	0.994933	-0.191556	0.996386	0.279547	0.996407	-0.486506	0.996856	0.16719	0.994927
KQJ88477	-0.291822	0.995565	-0.0952358	0.994933	-0.141623	0.996386	-0.281353	0.996407	-0.445012	0.996856	-0.387083	0.994927
PNT63614	-0.554469	0.995565	-0.891954	0.994933	0.291783	0.996386	-1.50901	0.996407	0.0477113	0.996856	-0.28962	0.994927
PNT63616	-1.12217	0.995565	-1.01383	0.994933	-0.976687	0.996386	-1.25156	0.996407	-0.561896	0.996856	-1.13737	0.994927
PNT63615	-0.963678	0.995565	-0.952661	0.994933	-0.948574	0.996386	-1.29458	0.996407	-0.634408	0.996856	-1.18241	0.994927
PNT63617	0.255934	0.995565	0.0709974	0.994933	0.5706	0.996386	0.322659	0.996407	0.105377	0.996856	0.383223	0.994927
PNT63619	-0.450219	0.995565	-0.19316	0.994933	0.130541	0.996386	0.28034	0.996407	-0.029329	0.996856	-0.147473	0.994927
PNT63618	-0.450219	0.995565	-0.19316	0.994933	0.130541	0.996386	0.28034	0.996407	-0.029329	0.996856	-0.147473	0.994927
PNT63620	0.234685	0.995565	0.430672	0.994933	0.75648	0.996386	0.472916	0.996407	0.343229	0.996856	0.593378	0.994927
KQJ88482	-0.249141	0.995565	-0.128819	0.994933	0.0555766	0.996386	0.349928	0.996407	-0.276911	0.996856	0.31521	0.994927
KQJ88481	0.650528	0.995565	0.519379	0.994933	0.0629886	0.996386	0.633692	0.996407	0.275612	0.996856	0.710148	0.994927
KQJ88483	0.103479	0.995565	1.40013	0.994933	0.759016	0.996386	0.266766	0.996407	0.941027	0.996856	0.764386	0.994927
PNT63621	-0.06489	0.995565	0.332458	0.994933	-0.335268	0.996386	0.30133	0.996407	0.208813	0.996856	0.0341965	0.994927
PNT63622	0.0254474	0.995565	0.0594029	0.994933	0.215424	0.996386	0.111359	0.996407	0.195083	0.996856	0.297698	0.994927
PNT63623	-0.579105	0.995565	0.096325	0.994933	-0.203697	0.996386	-0.316847	0.996407	-0.0630343	0.996856	-1.16259	0.994927
PNT63624	0.0536657	0.995565	-0.357596	0.994933	-0.260236	0.996386	0.184254	0.996407	0.499639	0.996856	-0.206631	0.994927
KQJ88487	-0.167635	0.995565	0.254288	0.994933	-0.814855	0.996386	-0.327492	0.996407	0.828416	0.996856	0.00583824	0.994927
KQJ88489	-0.922975	0.995565	0.0610019	0.994933	-0.0991332	0.996386	0.616607	0.996407	-0.0336268	0.996856	-0.304538	0.994927
PNT63625	-0.922975	0.995565	0.0610019	0.994933	-0.158559	0.996386	0.616607	0.996407	-0.0810593	0.996856	-0.304538	0.994927
KQJ88490	0.0704071	0.995565	0.144779	0.994933	0.465182	0.996386	0.0933018	0.996407	0.115469	0.996856	0.0921668	0.994927
KQJ88491	0.547585	0.995565	0.0911123	0.994933	-1.06374	0.996386	0.378561	0.996407	-0.0915893	0.996856	-0.906763	0.994927
KQJ88493	-0.10067	0.995565	-1.24514	0.994933	-0.488962	0.996386	-0.641948	0.996407	-0.0964147	0.996856	-0.747167	0.994927
KQJ88492	-0.10067	0.995565	-1.24514	0.994933	-0.488962	0.996386	-0.641948	0.996407	0.0239787	0.996856	-0.747167	0.994927
PNT63628	0.166057	0.995565	-0.203935	0.994933	0.367398	0.996386	-0.434178	0.996407	-0.318837	0.996856	-0.509509	0.994927
KQJ88495	-0.0581806	0.995565	-0.157671	0.994933	0.223394	0.996386	-0.248487	0.996407	-0.24713	0.996856	-0.269019	0.994927
KQJ88498	-0.161756	0.995565	0.389814	0.994933	0.111792	0.996386	0.120481	0.996407	0.543643	0.996856	0.0737991	0.994927
KQJ88499	-0.215534	0.995565	0.273355	0.994933	-0.0533673	0.996386	0.0167371	0.996407	0.398695	0.996856	-0.175201	0.994927
KQJ88500	-0.103728	0.995565	0.389754	0.994933	0.354147	0.996386	0.23316	0.996407	-0.264946	0.996856	0.0783219	0.994927
PNT63630	0.193016	0.995565	-1.3426	0.994933	-0.834438	0.996386	-0.433749	0.996407	-0.212216	0.996856	-0.556361	0.994927
KQJ88502	-0.224459	0.995565	-0.45299	0.994933	0.070004	0.996386	0.00119306	0.997843	0.160588	0.996856	-0.441405	0.994927
KQJ88503	-0.167327	0.995565	0.61104	0.994933	0.533494	0.996386	0.264747	0.996407	0.280267	0.996856	1.11681	0.994927
PNT63631	1.28235	0.995565	1.21082	0.994933	1.55724	0.996386	0.258394	0.996407	0.601019	0.996856	1.19904	0.994927
PNT63632	-1.22936	0.995565	0.126573	0.994933	0.551751	0.996386	0.321585	0.996407	1.36685	0.996856	-0.0937979	0.994927
PNT63633	-0.416878	0.995565	0.112766	0.994933	0.207758	0.996386	0.122986	0.996407	-0.469386	0.996856	0.567457	0.994927
KQJ88506	0.464417	0.995565	0.533379	0.994933	0.174708	0.996386	0.895951	0.996407	0.817899	0.996856	0.454149	0.994927
PNT63636	0.464417	0.995565	0.533379	0.994933	0.174708	0.996386	0.895951	0.996407	0.817899	0.996856	0.454149	0.994927
PNT63634	0.464417	0.995565	0.533379	0.994933	0.174708	0.996386	0.895951	0.996407	0.817899	0.996856	0.454149	0.994927
PNT63635	0.464417	0.995565	0.533379	0.994933	0.174708	0.996386	0.895951	0.996407	0.817899	0.996856	0.454149	0.994927
KQJ88507	0.0518614	0.995565	0.393933	0.994933	0.389064	0.996386	0.415648	0.996407	0.562869	0.996856	0.252999	0.994927
KQJ88508	1.06398	0.995565	0.335951	0.994933	-0.31747	0.996386	-0.0420473	0.996407	0.384941	0.996856	0.490714	0.994927
KQJ88509	-0.550171	0.995565	-0.073721	0.994933	-1.15471	0.996386	-0.195984	0.996407	-1.36557	0.996856	-1.78812	0.994927
KQJ88510	-0.495961	0.995565	-0.654168	0.994933	-0.519703	0.996386	-1.10052	0.996407	-0.334269	0.996856	-1.43482	0.994927
KQJ88511	0.161855	0.995565	0.0376281	0.994933	0.37418	0.996386	-0.133973	0.996407	-0.420344	0.996856	-0.854952	0.994927
KQJ88512	0.352075	0.995565	0.230502	0.994933	-0.15381	0.996386	0.0532705	0.996407	-0.187952	0.996856	-0.105962	0.994927
KQJ88514	-0.33466	0.995565	0.0108386	0.994933	-0.339935	0.996386	-0.279129	0.996407	-0.552009	0.996856	-0.513985	0.994927
KQJ88516	-0.33466	0.995565	0.0108386	0.994933	-0.339935	0.996386	-0.279129	0.996407	-0.552009	0.996856	-0.513985	0.994927
KQJ88513	-0.33466	0.995565	0.0108386	0.994933	-0.339935	0.996386	-0.279129	0.996407	-0.552009	0.996856	-0.513985	0.994927
KQJ88515	-0.33466	0.995565	0.0108386	0.994933	-0.339935	0.996386	-0.279129	0.996407	-0.552009	0.996856	-0.513985	0.994927
PNT63637	-0.33466	0.995565	0.0108386	0.994933	-0.339935	0.996386	-0.279129	0.996407	-0.552009	0.996856	-0.513985	0.994927
KQJ88517	-0.657314	0.995565	0.321832	0.994933	0.252174	0.996386	-0.0587529	0.996407	-0.0328141	0.996856	-0.488495	0.994927
PNT63638	-0.657314	0.995565	0.321832	0.994933	0.252174	0.996386	-0.0587529	0.996407	-0.0328141	0.996856	-0.488495	0.994927
KQJ88518	-0.143804	0.995565	-0.0850226	0.994933	-0.0809866	0.996386	0.00281526	0.996407	-0.433316	0.996856	-0.0356503	0.994927
KQJ88519	-0.223108	0.995565	0.42978	0.994933	0.586704	0.996386	0.163479	0.996407	0.447148	0.996856	0.63323	0.994927
KQJ88520	-0.320974	0.995565	0.36302	0.994933	0.572177	0.996386	0.10326	0.996407	0.523836	0.996856	0.591816	0.994927
KQJ88521	-0.320974	0.995565	0.36302	0.994933	0.572177	0.996386	0.10326	0.996407	0.523836	0.996856	0.591816	0.994927
KQJ88523	0.442011	0.995565	0.035408	0.994933	-0.168788	0.996386	-0.446896	0.996407	0.24259	0.996856	-0.695103	0.994927
KQJ88524	0.457907	0.995565	0.100708	0.994933	-0.0632913	0.996386	-0.563532	0.996407	0.28152	0.996856	-0.825203	0.994927
KQJ88525	0.165296	0.995565	0.166228	0.994933	0.213216	0.996386	0.328641	0.996407	0.076102	0.996856	0.489372	0.994927
PNT63639	-0.349795	0.995565	0.597416	0.994933	0.651145	0.996386	0.139403	0.996407	0.265191	0.996856	0.883919	0.994927
KQJ88526	-0.0657006	0.995565	-0.268619	0.994933	-0.262171	0.996386	0.216845	0.996407	0.232375	0.996856	-0.520531	0.994927
KQJ88527	-0.436681	0.995565	-0.0883476	0.994933	-0.326525	0.996386	-0.656368	0.996407	-0.401346	0.996856	-0.0835723	0.994927
PNT63640	0.22898	0.995565	0.34369	0.994933	0.821895	0.996386	-0.261084	0.996407	0.204537	0.996856	0.0313667	0.994927
KQJ88529	0.1664	0.995565	-0.113622	0.994933	0.418138	0.996386	-0.739966	0.996407	-0.163063	0.996856	-0.330098	0.994927
KQJ88528	0.199183	0.995565	0.0200939	0.994933	0.696222	0.996386	-0.283811	0.996407	-0.039215	0.996856	-0.139947	0.994927
KQJ88530	-0.244108	0.995565	-0.212515	0.994933	-0.105437	0.996386	0.109698	0.996407	0.0907312	0.996856	0.0137137	0.994927
KQJ88531	-0.416611	0.995565	0.226634	0.994933	0.11716	0.996386	0.194441	0.996407	-0.586486	0.996856	0.620647	0.994927
PNT63641	-2.60012	0.995565	-0.0337787	0.994933	-0.0279378	0.996386	0.370575	0.996407	-0.866148	0.996856	0.599549	0.994927
PNT63642	-2.60012	0.995565	-0.0337787	0.994933	-0.0279378	0.996386	0.370575	0.996407	-0.866148	0.996856	0.599549	0.994927
KQJ88532	0.128794	0.995565	0.726872	0.994933	0.86483	0.996386	0.257015	0.996407	0.320223	0.996856	0.67938	0.994927
KQJ88533	0.381667	0.995565	0.022846	0.994933	0.136928	0.996386	0.205002	0.996407	0.299866	0.996856	0.369268	0.994927
PNT63644	-1.23653	0.995565	-0.700303	0.994933	-0.150673	0.996386	-0.857893	0.996407	-0.431038	0.996856	-1.15192	0.994927
KQJ88535	0.46131	0.995565	0.20988	0.994933	0.40144	0.996386	0.18306	0.996407	-0.141938	0.996856	0.237206	0.994927
PNT63646	0.231842	0.995565	0.0237759	0.994933	0.583261	0.996386	0.458627	0.996407	0.14671	0.996856	0.107358	0.994927
PNT63647	-0.157963	0.995565	-0.320184	0.994933	-0.15832	0.996386	-0.104929	0.996407	-0.0335445	0.996856	-0.184242	0.994927
PNT63648	-0.151357	0.995565	-0.254895	0.994933	-0.166586	0.996386	-0.139659	0.996407	-0.0594402	0.996856	-0.211578	0.994927
KQJ88536	-0.151357	0.995565	-0.254895	0.994933	-0.166586	0.996386	-0.139659	0.996407	-0.0594402	0.996856	-0.211578	0.994927
PNT63649	1.63297	0.139576	2.16196	0.00464265	-0.0253574	0.996386	-0.0829118	0.996407	0.388906	0.996856	-0.47595	0.994927
KQJ88537	1.63297	0.139576	2.16196	0.00464265	-0.0253574	0.996386	-0.0829118	0.996407	0.388906	0.996856	-0.47595	0.994927
KQJ88538	-0.288873	0.995565	-0.285649	0.994933	-0.389698	0.996386	-0.384535	0.996407	-0.219784	0.996856	-0.165793	0.994927
KQJ88539	-0.613465	0.995565	-1.03873	0.682602	-0.650494	0.996386	-0.813793	0.996407	-1.03494	0.996856	-0.663288	0.994927
KQJ88540	0.465016	0.995565	-0.00170224	0.994933	-0.223185	0.996386	0.0831437	0.996407	0.358962	0.996856	0.31389	0.994927
KQJ88542	-0.00209562	0.995565	0.0256446	0.994933	-0.162319	0.996386	-0.0835648	0.996407	0.100807	0.996856	-0.0296128	0.994927
KQJ88544	-0.502134	0.995565	-0.562853	0.994933	-0.354123	0.996386	-0.731197	0.996407	-0.338021	0.996856	-0.391857	0.994927
PNT63650	-0.224997	0.995565	0.0981205	0.994933	0.104468	0.996386	-0.270871	0.996407	-0.328184	0.996856	-0.414045	0.994927
KQJ88545	0.209281	0.995565	0.366141	0.994933	0.469742	0.996386	0.437132	0.996407	0.157863	0.996856	0.612714	0.994927
PNT63651	-0.838945	0.995565	-0.554525	0.994933	-0.343442	0.996386	-0.571062	0.996407	-0.732364	0.996856	-0.345232	0.994927
KQJ88547	-0.823208	0.995565	-0.935039	0.994933	-1.84305	0.299566	-1.50817	0.434694	-0.591158	0.996856	-0.773254	0.994927
KQJ88548	-0.483157	0.995565	-0.675873	0.994933	-1.70609	0.539094	-1.39497	0.628405	-1.02349	0.996856	-1.10737	0.994927
KQJ88551	0.622405	0.995565	-0.0761826	0.994933	0.0736288	0.996386	0.0141071	0.996407	0.474046	0.996856	0.280779	0.994927
KQJ88552	0.649015	0.995565	-0.0537518	0.994933	-0.146043	0.996386	-0.138427	0.996407	0.326701	0.996856	0.170802	0.994927
KQJ88553	0.0155996	0.995565	-0.310127	0.994933	-0.491604	0.996386	-0.059612	0.996407	0.328596	0.996856	-0.331861	0.994927
KQJ88554	-0.0295176	0.995565	-0.256402	0.994933	-1.21357	0.996386	-1.79572	0.996407	0.071778	0.996856	-0.288349	0.994927
KQJ88555	0.000450045	0.996787	0.341815	0.994933	0.858451	0.996386	-0.345773	0.996407	0.691524	0.996856	0.671543	0.994927
PNT63653	-0.886007	0.995565	0.204834	0.994933	-1.10715	0.996386	-0.334078	0.996407	0.473999	0.996856	0.317213	0.994927
KQJ88557	-0.105369	0.995565	-0.259139	0.994933	-0.484427	0.996386	-0.506902	0.996407	-0.441749	0.996856	-0.578163	0.994927
KQJ88559	-0.168237	0.995565	-0.272969	0.994933	-0.00351676	0.996386	0.359575	0.996407	-0.230449	0.996856	0.455038	0.994927
KQJ88558	-0.138515	0.995565	-0.272969	0.994933	0.0182324	0.996386	0.359575	0.996407	-0.230449	0.996856	0.455038	0.994927
PNT63654	-0.168237	0.995565	-0.272969	0.994933	-0.00351676	0.996386	0.359575	0.996407	-0.230449	0.996856	0.455038	0.994927
KQJ88560	-0.138515	0.995565	-0.272969	0.994933	0.0182324	0.996386	0.359575	0.996407	-0.230449	0.996856	0.455038	0.994927
KQJ88561	-0.148256	0.995565	0.185027	0.994933	0.555864	0.996386	0.510451	0.996407	0.213903	0.996856	0.173975	0.994927
PNT63655	-0.426936	0.995565	-0.411875	0.994933	-0.328669	0.996386	-0.364151	0.996407	-0.789956	0.996856	-0.493606	0.994927
KQJ88564	-0.267372	0.995565	-0.276136	0.994933	-0.555768	0.996386	-0.44382	0.996407	-0.56996	0.996856	-0.351389	0.994927
KQJ88563	-0.195049	0.995565	-0.169476	0.994933	-0.462562	0.996386	-0.458154	0.996407	-0.497764	0.996856	-0.125266	0.994927
KQJ88566	-0.231463	0.995565	-0.411382	0.994933	-0.506091	0.996386	-0.290964	0.996407	-0.266907	0.996856	-0.389452	0.994927
KQJ88565	-0.365353	0.995565	-0.459048	0.994933	-0.553405	0.996386	-0.341713	0.996407	-0.319053	0.996856	-0.380867	0.994927
PNT63656	-1.24871	0.995565	-0.668942	0.994933	-1.38191	0.996386	-1.32593	0.996407	-0.545632	0.996856	-0.685416	0.994927
KQJ88567	-0.773638	0.995565	0.284315	0.994933	-1.34047	0.996386	-0.811743	0.996407	-0.0157557	0.996856	-0.714878	0.994927
KQJ88569	0.72473	0.995565	0.640076	0.994933	0.725831	0.996386	0.65034	0.996407	0.507835	0.996856	0.691882	0.994927
KQJ88568	0.810931	0.995565	0.640076	0.994933	0.764468	0.996386	0.728702	0.996407	0.624329	0.996856	0.732402	0.994927
KQJ88571	0.572977	0.995565	0.510459	0.994933	0.42243	0.996386	0.52367	0.996407	0.245097	0.996856	0.51584	0.994927
PNT63657	0.871975	0.995565	0.524471	0.994933	0.787084	0.996386	0.186238	0.996407	0.582369	0.996856	0.478629	0.994927
PNT63658	0.953656	0.995565	0.524471	0.994933	0.82587	0.996386	0.297765	0.996407	0.697749	0.996856	0.527493	0.994927
KQJ88570	0.668403	0.995565	0.510459	0.994933	0.469936	0.996386	0.608986	0.996407	0.383764	0.996856	0.561491	0.994927
PNT63660	-0.143088	0.995565	-0.00961933	0.994933	0.042082	0.996386	-0.113304	0.996407	-0.177156	0.996856	-0.0822956	0.994927
KQJ88573	-0.143088	0.995565	-0.00961933	0.994933	0.042082	0.996386	-0.113304	0.996407	-0.177156	0.996856	-0.0822956	0.994927
PNT63659	-0.131559	0.995565	-0.020413	0.994933	0.0658781	0.996386	-0.104214	0.996407	-0.19499	0.996856	-0.0755291	0.994927
KQJ88574	-0.308517	0.995565	-0.0617862	0.994933	0.243884	0.996386	-0.250999	0.996407	-0.517375	0.996856	-0.652217	0.994927
PNT63661	-0.613094	0.995565	-0.375845	0.994933	0.0879793	0.996386	-0.822812	0.996407	0.248819	0.996856	-0.238788	0.994927
PNT63664	0.0802071	0.995565	-0.261714	0.994933	-0.211917	0.996386	-0.291359	0.996407	-0.0317804	0.996856	0.13657	0.994927
PNT63665	-0.311794	0.995565	-0.178365	0.994933	-0.343889	0.996386	-0.613075	0.996407	0.0423003	0.996856	0.165908	0.994927
PNT63666	-0.239626	0.995565	-0.255386	0.994933	-0.147107	0.996386	-0.330043	0.996407	-0.234813	0.996856	0.0704095	0.994927
KQJ88577	0.495537	0.995565	-0.128266	0.994933	0.0858349	0.996386	-0.18984	0.996407	0.0591647	0.996856	0.31572	0.994927
PNT63663	0.495537	0.995565	-0.128266	0.994933	0.0858349	0.996386	-0.18984	0.996407	0.0591647	0.996856	0.31572	0.994927
KQJ88578	0.248523	0.995565	-0.253788	0.994933	-0.392631	0.996386	-0.466711	0.996407	-0.42589	0.996856	0.0780941	0.994927
KQJ88581	0.465308	0.995565	-0.153121	0.994933	-0.110917	0.996386	-0.0741017	0.996407	-0.221844	0.996856	0.13829	0.994927
KQJ88583	0.939571	0.995565	-0.430608	0.994933	0.310923	0.996386	0.291235	0.996407	0.231195	0.996856	-0.707269	0.994927
KQJ88584	0.481435	0.995565	-0.41102	0.994933	-0.374895	0.996386	-0.356877	0.996407	-0.237731	0.996856	-0.654467	0.994927
KQJ88585	0.42876	0.995565	-0.941341	0.994933	-0.909903	0.996386	-0.292542	0.996407	0.11066	0.996856	-0.3236	0.994927
PNT63667	-0.0610172	0.995565	-0.446867	0.994933	-0.494892	0.996386	-0.55509	0.996407	0.0711898	0.996856	-0.382266	0.994927
KQJ88588	-0.0610172	0.995565	-0.446867	0.994933	-0.494892	0.996386	-0.55509	0.996407	0.0711898	0.996856	-0.382266	0.994927
KQJ88587	-0.0031195	0.995565	-0.36465	0.994933	-0.450148	0.996386	-0.653943	0.996407	0.0534186	0.996856	-0.437103	0.994927
KQJ88590	-0.36119	0.995565	-0.294049	0.994933	0.0854275	0.996386	-0.134185	0.996407	-0.310944	0.996856	-0.251616	0.994927
KQJ88591	0.103534	0.995565	-0.0466374	0.994933	-0.469832	0.996386	0.254061	0.996407	0.200612	0.996856	0.0057972	0.99531
KQJ88592	-0.231734	0.995565	0.00704785	0.994933	-0.00604978	0.996386	-0.121189	0.996407	-0.186242	0.996856	0.00573101	0.994927
KQJ88594	-1.81582	0.995565	-2.05596	0.866457	-0.46811	0.996386	-2.25649	0.934546	-1.52268	0.996856	-1.8502	0.994927
KQJ88595	-1.81582	0.995565	-2.05596	0.866457	-0.46811	0.996386	-2.25649	0.934546	-1.52268	0.996856	-1.8502	0.994927
KQJ88593	-1.81582	0.995565	-2.05596	0.866457	-0.46811	0.996386	-2.25649	0.934546	-1.52268	0.996856	-1.8502	0.994927
KQJ88596	0.062009	0.995565	0.402937	0.994933	1.46858	0.996386	0.957672	0.996407	1.09561	0.996856	1.3867	0.994927
PNT63668	-1.21061	0.995565	-0.467897	0.994933	0.239842	0.996386	-0.491913	0.996407	-0.334854	0.996856	-0.615206	0.994927
PNT63669	-0.120763	0.995565	0.0598437	0.994933	-0.00810441	0.996386	0.123549	0.996407	0.127045	0.996856	-0.0907226	0.994927
PNT63670	1.33725	0.147288	0.179877	0.994933	-0.756227	0.996386	0.170022	0.996407	0.351943	0.996856	-0.272515	0.994927
PNT63671	-0.290532	0.995565	0.0420428	0.994933	0.156421	0.996386	0.11346	0.996407	-0.0791297	0.996856	-0.0962069	0.994927
PNT63672	-0.260723	0.995565	0.16798	0.994933	0.218952	0.996386	0.210076	0.996407	0.153723	0.996856	0.248046	0.994927
PNT63673	-0.408702	0.995565	0.00335356	0.995446	0.017438	0.996386	-0.0337277	0.996407	-0.168865	0.996856	-0.0146666	0.994927
PNT63674	-0.231347	0.995565	0.10043	0.994933	0.099297	0.996386	0.0933313	0.996407	0.0154853	0.996856	0.0145789	0.994927
PNT63675	-0.250596	0.995565	-0.952084	0.994933	-0.740799	0.996386	-0.973611	0.996407	-0.536072	0.996856	-0.429846	0.994927
KQJ88608	-0.818206	0.995565	-0.276244	0.994933	-0.0394202	0.996386	-0.470796	0.996407	-0.586843	0.996856	-0.618839	0.994927
KQJ88609	0.0372328	0.995565	0.35216	0.994933	0.246941	0.996386	0.448941	0.996407	0.302877	0.996856	0.268521	0.994927
PNT63678	0.533405	0.995565	0.871655	0.994933	0.573454	0.996386	1.21094	0.996407	0.807014	0.996856	1.23342	0.994927
PNT63677	0.533405	0.995565	0.871655	0.994933	0.573454	0.996386	1.21094	0.996407	0.807014	0.996856	1.23342	0.994927
PNT63676	0.533405	0.995565	0.871655	0.994933	0.573454	0.996386	1.21094	0.996407	0.807014	0.996856	1.23342	0.994927
KQJ88611	0.828463	0.995565	0.250195	0.994933	0.0790387	0.996386	0.206585	0.996407	-0.340019	0.996856	-0.154349	0.994927
KQJ88612	-0.331639	0.995565	-0.0149648	0.994933	0.546396	0.996386	0.4178	0.996407	-0.332682	0.996856	-0.0272854	0.994927
KQJ88614	-0.313982	0.995565	0.0443154	0.994933	-0.124017	0.996386	-0.681454	0.996407	0.0257592	0.996856	-0.383535	0.994927
KQJ88613	-0.391839	0.995565	0.107972	0.994933	0.00989166	0.996386	-0.764625	0.996407	-0.0191044	0.996856	-0.328657	0.994927
PNT63679	2.28935	0.995565	1.78228	0.994933	2.52753	0.996386	1.75354	0.996407	1.88612	0.996856	0.659368	0.994927
KQJ88616	0.533886	0.995565	0.137819	0.994933	0.434032	0.996386	0.602539	0.996407	0.489566	0.996856	-0.262061	0.994927
PNT63681	-0.151564	0.995565	0.694415	0.994933	-1.06786	0.996386	-0.0969036	0.996407	-0.00196973	0.996856	0.981976	0.994927
KQJ88617	-0.151564	0.995565	0.694415	0.994933	-1.06786	0.996386	-0.0969036	0.996407	-0.00196973	0.996856	0.981976	0.994927
KQJ88618	-0.151564	0.995565	0.694415	0.994933	-1.06786	0.996386	-0.0969036	0.996407	-0.00196973	0.996856	0.981976	0.994927
KQJ88620	-0.151564	0.995565	0.694415	0.994933	-1.06786	0.996386	-0.0969036	0.996407	-0.00196973	0.996856	0.981976	0.994927
KQJ88619	-0.151564	0.995565	0.694415	0.994933	-1.06786	0.996386	-0.0969036	0.996407	-0.00196973	0.996856	0.981976	0.994927
KQJ88621	-0.911053	0.995565	-0.976147	0.994933	-0.593121	0.996386	-1.1087	0.996407	-1.34587	0.996856	-1.16035	0.994927
PNT63682	-1.11327	0.995565	-0.674126	0.994933	-0.497866	0.996386	-0.675753	0.996407	-1.06575	0.996856	-0.569276	0.994927
KQJ88624	0.425851	0.995565	0.332771	0.994933	0.606329	0.996386	0.646949	0.996407	0.446742	0.996856	0.519488	0.994927
KQJ88623	0.332117	0.995565	0.156734	0.994933	0.564612	0.996386	0.589711	0.996407	0.411462	0.996856	0.447611	0.994927
KQJ88627	-0.306368	0.995565	-0.376967	0.994933	-0.28624	0.996386	-0.180809	0.996407	-0.47654	0.996856	-0.283811	0.994927
PNT63683	-0.306368	0.995565	-0.376967	0.994933	-0.28624	0.996386	-0.180809	0.996407	-0.47654	0.996856	-0.283811	0.994927
PNT63684	-0.0258776	0.995565	0.251504	0.994933	-0.133506	0.996386	0.259477	0.996407	-0.275893	0.996856	-0.0877719	0.994927
KQJ88631	-0.0459625	0.995565	-0.474274	0.994933	0.0819221	0.996386	-0.318018	0.996407	0.071382	0.996856	0.252821	0.994927
PNT63685	0.372096	0.995565	0.473505	0.994933	0.188193	0.996386	0.0135162	0.996407	-0.113338	0.996856	0.237014	0.994927
PNT63686	0.366699	0.995565	0.467882	0.994933	-0.0426245	0.996386	0.549022	0.996407	0.227939	0.996856	0.555088	0.994927
PNT63687	0.845133	0.995565	-0.687481	0.994933	0.244167	0.996386	0.357596	0.996407	0.0462936	0.996856	0.65582	0.994927
PNT63688	0.560585	0.995565	-0.628063	0.994933	0.10482	0.996386	0.390944	0.996407	0.00580885	0.996856	0.32859	0.994927
PNT63689	0.485833	0.995565	-0.628063	0.994933	0.10482	0.996386	0.390944	0.996407	-0.102068	0.996856	0.304231	0.994927
PNT63690	0.556765	0.995565	-0.626998	0.994933	0.104873	0.996386	0.443729	0.996407	-0.100654	0.996856	0.34563	0.994927
PNT63691	0.697563	0.995565	0.876946	0.994933	1.26325	0.996386	1.07217	0.996407	1.11473	0.996856	1.17702	0.994927
KQJ88636	0.738798	0.995565	0.887477	0.994933	1.30441	0.996386	1.1134	0.996407	1.13438	0.996856	1.2183	0.994927
PNT63692	0.738798	0.995565	0.887477	0.994933	1.30441	0.996386	1.1134	0.996407	1.13438	0.996856	1.2183	0.994927
PNT63693	0.738798	0.995565	0.887477	0.994933	1.30441	0.996386	1.1134	0.996407	1.13438	0.996856	1.2183	0.994927
PNT63695	0.738798	0.995565	0.887477	0.994933	1.30441	0.996386	1.1134	0.996407	1.13438	0.996856	1.2183	0.994927
KQJ88637	0.738798	0.995565	0.887477	0.994933	1.30441	0.996386	1.1134	0.996407	1.13438	0.996856	1.2183	0.994927
PNT63694	1.0887	0.995565	0.574209	0.994933	1.14792	0.996386	1.13525	0.996407	1.13874	0.996856	0.958483	0.994927
PNT63696	-0.145016	0.995565	-0.165378	0.994933	0.42631	0.996386	0.139707	0.996407	0.255965	0.996856	-0.0171097	0.994927
PNT63697	-0.35298	0.995565	0.454854	0.994933	0.460609	0.996386	0.590339	0.996407	0.162995	0.996856	0.421612	0.994927
KQJ88632	0.0405553	0.995565	0.133245	0.994933	0.29692	0.996386	0.148603	0.996407	-0.12113	0.996856	-0.241113	0.994927
PNT63699	0.483806	0.995565	0.0910499	0.994933	0.408464	0.996386	0.597959	0.996407	0.0491715	0.996856	0.190617	0.994927
KQJ88639	0.483806	0.995565	0.0910499	0.994933	0.408464	0.996386	0.597959	0.996407	0.0491715	0.996856	0.190617	0.994927
PNT63698	0.338462	0.995565	-0.0607899	0.994933	0.0213299	0.996386	0.539938	0.996407	-0.19176	0.996856	0.114325	0.994927
PNT63700	0.483806	0.995565	0.0910499	0.994933	0.408464	0.996386	0.597959	0.996407	0.0491715	0.996856	0.190617	0.994927
KQJ88640	0.121183	0.995565	-2.09852	0.905465	0.077647	0.996386	-0.958193	0.996407	-1.38597	0.996856	-1.88046	0.994927
KQJ88641	-0.433132	0.995565	-0.38696	0.994933	0.170242	0.996386	-0.030558	0.996407	-0.585728	0.996856	-0.635778	0.994927
PNT63702	-0.0349067	0.995565	0.504617	0.994933	0.287286	0.996386	0.0283869	0.996407	0.192951	0.996856	0.273574	0.994927
PNT63701	-0.0349067	0.995565	0.504617	0.994933	0.324805	0.996386	0.0283869	0.996407	0.192951	0.996856	0.273574	0.994927
KQJ88644	-0.672845	0.995565	-0.844623	0.994933	-1.1213	0.996386	-1.19023	0.996407	-0.850323	0.996856	-0.99884	0.994927
PNT63703	-0.845345	0.995565	-0.962949	0.994933	-1.11772	0.996386	-1.37787	0.996407	-0.968649	0.996856	-1.02843	0.994927
PNT63704	-0.560241	0.995565	-0.324571	0.994933	-0.0959371	0.996386	-0.605576	0.996407	-0.273372	0.996856	-0.548821	0.994927
PNT63705	-0.363389	0.995565	-0.152923	0.994933	0.188545	0.996386	-0.279762	0.996407	-0.15565	0.996856	-0.0754357	0.994927
KQJ88647	-0.730751	0.995565	-0.429502	0.994933	-0.525004	0.996386	-0.716773	0.996407	-0.509519	0.996856	-0.778695	0.994927
PNT63706	-0.628686	0.995565	-0.507212	0.994933	-0.274121	0.996386	-0.608558	0.996407	-0.388617	0.996856	-0.714029	0.994927
PNT63707	0.0527755	0.995565	0.65784	0.994933	0.904346	0.996386	0.335437	0.996407	0.56373	0.996856	0.977308	0.994927
KQJ88651	-0.503374	0.995565	-0.0852515	0.994933	-0.486224	0.996386	-0.285713	0.996407	-0.392241	0.996856	-0.236399	0.994927
PNT63709	-0.411268	0.995565	-0.174289	0.994933	-0.566588	0.996386	-0.34634	0.996407	-0.372385	0.996856	-0.327427	0.994927
KQJ88650	-0.411268	0.995565	-0.174289	0.994933	-0.566588	0.996386	-0.34634	0.996407	-0.372385	0.996856	-0.327427	0.994927
KQJ88649	-0.503374	0.995565	-0.0852515	0.994933	-0.486224	0.996386	-0.285713	0.996407	-0.392241	0.996856	-0.236399	0.994927
KQJ88652	-0.33786	0.995565	-0.100566	0.994933	-0.493177	0.996386	-0.292051	0.996407	-0.390039	0.996856	-0.254023	0.994927
KQJ88648	-0.411268	0.995565	-0.174289	0.994933	-0.566588	0.996386	-0.34634	0.996407	-0.372385	0.996856	-0.327427	0.994927
PNT63710	-0.0327544	0.995565	0.336906	0.994933	0.218089	0.996386	0.198699	0.996407	0.215244	0.996856	0.207824	0.994927
PNT63711	-0.448451	0.995565	-0.432138	0.994933	-0.687968	0.996386	-0.676544	0.996407	-0.763721	0.996856	-0.732367	0.994927
PNT63712	-0.499588	0.995565	-0.0996241	0.994933	-1.06642	0.996386	-0.460622	0.996407	0.573058	0.996856	-0.916537	0.994927
PNT63713	-0.504473	0.995565	-0.10011	0.994933	-1.07498	0.996386	-0.466575	0.996407	0.565573	0.996856	-0.92297	0.994927
KQJ88654	-0.479177	0.995565	-0.039045	0.994933	-1.01683	0.996386	-0.448019	0.996407	0.569049	0.996856	-0.912672	0.994927
PNT63714	0.187264	0.995565	-0.381439	0.994933	0.432346	0.996386	0.0785272	0.996407	0.313755	0.996856	-0.331496	0.994927
KQJ88655	0.185082	0.995565	-0.133691	0.994933	-0.535834	0.996386	0.0676648	0.996407	0.0982848	0.996856	-0.105993	0.994927
KQJ88656	0.151341	0.995565	-0.158361	0.994933	-0.552094	0.996386	0.0570729	0.996407	0.0340345	0.996856	-0.143862	0.994927
KQJ88657	0.159355	0.995565	-0.105664	0.994933	-0.515627	0.996386	0.110528	0.996407	0.0939433	0.996856	-0.120282	0.994927
PNT63715	-1.45135	0.995565	-0.234511	0.994933	-0.121813	0.996386	-0.444343	0.996407	-0.57295	0.996856	-0.793814	0.994927
KQJ88658	0.577631	0.995565	0.595417	0.994933	-0.192006	0.996386	-0.424768	0.996407	0.135696	0.996856	0.102968	0.994927
PNT63716	-0.0946544	0.995565	-0.38994	0.994933	-0.0623361	0.996386	-0.98473	0.996407	-0.422854	0.996856	-0.616327	0.994927
KQJ88661	0.169529	0.995565	0.134558	0.994933	-0.527774	0.996386	0.356487	0.996407	-0.442962	0.996856	-0.662152	0.994927
KQJ88662	0.169529	0.995565	0.134558	0.994933	-0.527774	0.996386	0.356487	0.996407	-0.442962	0.996856	-0.662152	0.994927
PNT63718	-0.0971362	0.995565	0.0813371	0.994933	-0.849325	0.996386	0.310642	0.996407	-0.940218	0.996856	-1.09463	0.994927
KQJ88663	-0.0116316	0.995565	0.148725	0.994933	-0.849325	0.996386	0.310642	0.996407	-0.513713	0.996856	-1.09463	0.994927
PNT63720	0.390085	0.995565	-0.0314839	0.994933	-0.787687	0.996386	0.440712	0.996407	-0.69847	0.996856	-0.53707	0.994927
KQJ88660	0.390085	0.995565	-0.0314839	0.994933	-0.787687	0.996386	0.440712	0.996407	-0.69847	0.996856	-0.53707	0.994927
PNT63719	0.390085	0.995565	-0.0314839	0.994933	-0.787687	0.996386	0.440712	0.996407	-0.69847	0.996856	-0.53707	0.994927
PNT63721	-0.0971362	0.995565	-0.405211	0.994933	-0.849325	0.996386	0.310642	0.996407	-0.940218	0.996856	-1.09463	0.994927
PNT63717	-0.433943	0.995565	0.482639	0.994933	0.0854345	0.996386	-0.582894	0.996407	-1.27542	0.996856	-0.173028	0.994927
PNT63722	0.312088	0.995565	0.558076	0.994933	0.833961	0.996386	0.849418	0.996407	0.433755	0.996856	0.401659	0.994927
PNT63723	0.301183	0.995565	0.56525	0.994933	0.849002	0.996386	0.790691	0.996407	0.441571	0.996856	0.401549	0.994927
KQJ88665	0.334699	0.995565	0.504497	0.994933	0.777734	0.996386	0.779261	0.996407	0.418424	0.996856	0.312254	0.994927
PNT63724	0.296183	0.995565	0.579525	0.994933	0.831985	0.996386	0.786345	0.996407	0.457044	0.996856	0.38929	0.994927
PNT63725	-0.134409	0.995565	0.12643	0.994933	0.081538	0.996386	0.117358	0.996407	-0.0228937	0.996856	0.121591	0.994927
PNT63726	-0.119861	0.995565	0.134469	0.994933	0.0298253	0.996386	0.485007	0.996407	-0.18693	0.996856	-0.174877	0.994927
PNT63727	-0.0777198	0.995565	-0.430673	0.994933	-0.366649	0.996386	0.125396	0.996407	-0.387577	0.996856	-0.10533	0.994927
PNT63729	-0.0777198	0.995565	-0.430673	0.994933	-0.366649	0.996386	0.125396	0.996407	-0.387577	0.996856	-0.10533	0.994927
KQJ88670	-0.0777198	0.995565	-0.430673	0.994933	-0.366649	0.996386	0.125396	0.996407	-0.387577	0.996856	-0.10533	0.994927
PNT63728	-0.134539	0.995565	-0.461055	0.994933	-0.395728	0.996386	0.0851713	0.996407	-0.46476	0.996856	-0.130234	0.994927
KQJ88668	-0.139408	0.995565	-0.202931	0.994933	-0.154069	0.996386	-0.231627	0.996407	-0.38343	0.996856	-0.0144982	0.994927
KQJ88669	-0.139408	0.995565	-0.202931	0.994933	-0.154069	0.996386	-0.231627	0.996407	-0.38343	0.996856	-0.0144982	0.994927
KQJ88671	-0.622871	0.995565	0.0163033	0.994933	-0.526642	0.996386	0.122979	0.996407	0.477735	0.996856	0.776271	0.994927
PNT63730	-0.650797	0.995565	-0.0917938	0.994933	-0.868484	0.996386	0.0390271	0.996407	0.402346	0.996856	0.753084	0.994927
KQJ88673	-0.650797	0.995565	-0.0917938	0.994933	-0.868484	0.996386	0.0390271	0.996407	0.402346	0.996856	0.753084	0.994927
KQJ88672	-0.768498	0.995565	-0.00426754	0.994933	-0.579633	0.996386	-0.0222159	0.996407	0.332887	0.996856	0.63156	0.994927
KQJ88674	0.276931	0.995565	-0.497837	0.994933	-1.07994	0.848351	-0.66559	0.996407	-0.0230376	0.996856	0.042014	0.994927
KQJ88676	-0.332285	0.995565	-0.0343654	0.994933	-0.456456	0.996386	-0.708069	0.996407	1.28991	0.996856	0.0801869	0.994927
KQJ88678	-0.319399	0.995565	0.00050012	0.994933	-0.432134	0.996386	-0.710175	0.996407	1.31397	0.996856	0.0622179	0.994927
KQJ88677	-0.343301	0.995565	-0.0343654	0.994933	-0.456456	0.996386	-0.708069	0.996407	1.28991	0.996856	0.0801869	0.994927
PNT63731	0.0469913	0.995565	-0.116494	0.994933	0.0771957	0.996386	-0.0299099	0.996407	-0.165738	0.996856	-0.11657	0.994927
PNT63733	0.0469913	0.995565	-0.116494	0.994933	0.0771957	0.996386	-0.0299099	0.996407	-0.165738	0.996856	-0.11657	0.994927
PNT63734	0.0469913	0.995565	-0.116494	0.994933	0.0771957	0.996386	-0.0299099	0.996407	-0.165738	0.996856	-0.11657	0.994927
KQJ88679	0.0469913	0.995565	-0.116494	0.994933	0.0771957	0.996386	-0.0299099	0.996407	-0.165738	0.996856	-0.11657	0.994927
PNT63735	0.0469913	0.995565	-0.116494	0.994933	0.0771957	0.996386	-0.0299099	0.996407	-0.165738	0.996856	-0.11657	0.994927
PNT63732	0.0469913	0.995565	-0.116494	0.994933	0.0771957	0.996386	-0.0299099	0.996407	-0.165738	0.996856	-0.11657	0.994927
KQJ88680	0.0469913	0.995565	-0.116494	0.994933	0.0771957	0.996386	-0.0299099	0.996407	-0.165738	0.996856	-0.11657	0.994927
KQJ88685	0.926502	0.995565	0.542426	0.994933	0.411802	0.996386	0.557751	0.996407	0.669685	0.996856	0.765489	0.994927
PNT63736	0.888323	0.995565	0.542426	0.994933	0.411802	0.996386	0.51523	0.996407	0.633778	0.996856	0.725793	0.994927
KQJ88686	0.316321	0.995565	0.172342	0.994933	0.142125	0.996386	0.179282	0.996407	0.0559794	0.996856	0.432663	0.994927
KQJ88687	0.3528	0.995565	0.172342	0.994933	0.142125	0.996386	0.213708	0.996407	0.0903334	0.996856	0.463869	0.994927
KQJ88684	0.121031	0.995565	0.118953	0.994933	-0.110191	0.996386	0.217324	0.996407	-0.657024	0.996856	-0.296138	0.994927
PNT63737	-0.525638	0.995565	0.515812	0.994933	0.308316	0.996386	-0.653358	0.996407	-0.959156	0.996856	-0.481572	0.994927
KQJ88681	-0.325369	0.995565	0.130836	0.994933	0.179387	0.996386	-0.110568	0.996407	-0.283713	0.996856	-0.338041	0.994927
KQJ88682	-0.761644	0.995565	0.644652	0.994933	0.487342	0.996386	-0.721154	0.996407	-1.19946	0.996856	-0.65289	0.994927
PNT63738	-0.525638	0.995565	0.515812	0.994933	0.308316	0.996386	-0.653358	0.996407	-0.959156	0.996856	-0.481572	0.994927
KQJ88683	-0.479394	0.995565	0.836734	0.994933	0.543659	0.996386	-0.856314	0.996407	-0.65712	0.996856	-0.41272	0.994927
KQJ88688	-0.0706251	0.995565	0.136267	0.994933	0.497276	0.996386	-0.103667	0.996407	0.264289	0.996856	0.430499	0.994927
KQJ88689	-0.343906	0.995565	0.306592	0.994933	0.0903498	0.996386	0.0541622	0.996407	0.0437181	0.996856	0.17343	0.994927
PNT63740	0.987429	0.995565	0.855147	0.994933	1.13652	0.996386	1.23969	0.996407	1.13904	0.996856	1.18699	0.994927
KQJ88691	-0.341077	0.995565	-0.490639	0.994933	-0.11446	0.996386	-0.318537	0.996407	0.0327643	0.996856	-0.106454	0.994927
KQJ88692	-0.323098	0.995565	-0.490639	0.994933	-0.101932	0.996386	-0.304302	0.996407	0.0422016	0.996856	-0.106454	0.994927
PNT63741	0.767007	0.995565	0.724945	0.994933	0.824547	0.996386	1.0431	0.996407	0.964932	0.996856	-0.806754	0.994927
PNT63742	0.71322	0.995565	0.638856	0.994933	1.44951	0.996386	0.529546	0.996407	0.793379	0.996856	0.968538	0.994927
PNT63743	-0.588691	0.995565	0.372772	0.994933	1.02686	0.996386	0.500401	0.996407	-0.707782	0.996856	-0.75416	0.994927
PNT63746	-0.314519	0.995565	0.357879	0.994933	0.395853	0.996386	0.448453	0.996407	0.277493	0.996856	-0.837503	0.994927
PNT63748	0.109451	0.995565	0.340386	0.994933	0.211018	0.996386	0.502229	0.996407	0.13868	0.996856	0.0802317	0.994927
KQJ88697	0.257566	0.995565	-0.142328	0.994933	-0.135243	0.996386	-0.00540544	0.996407	0.0957903	0.996856	0.307884	0.994927
KQJ88699	0.257566	0.995565	-0.142328	0.994933	-0.135243	0.996386	-0.00540544	0.996407	0.0957903	0.996856	0.307884	0.994927
PNT63749	0.257566	0.995565	-0.142328	0.994933	-0.135243	0.996386	-0.00540544	0.996407	0.0957903	0.996856	0.307884	0.994927
KQJ88696	0.214954	0.995565	-0.106944	0.994933	-0.160961	0.996386	0.0163701	0.996407	-0.274105	0.996856	0.0622689	0.994927
KQJ88695	0.257566	0.995565	-0.142328	0.994933	-0.135243	0.996386	-0.00540544	0.996407	0.0957903	0.996856	0.307884	0.994927
KQJ88698	0.279256	0.995565	0.126062	0.994933	0.0440357	0.996386	0.266926	0.996407	0.16357	0.996856	0.379791	0.994927
PNT63750	0.617719	0.995565	0.457018	0.994933	0.465673	0.996386	0.832794	0.996407	0.535788	0.996856	1.20987	0.994927
PNT63751	0.336825	0.995565	-0.0540304	0.994933	-0.045295	0.996386	0.204082	0.996407	-0.288245	0.996856	0.410448	0.994927
KQJ88700	0.253689	0.995565	0.154497	0.994933	-0.398187	0.996386	0.112543	0.996407	0.452961	0.996856	0.196129	0.994927
KQJ88701	0.247144	0.995565	0.0976273	0.994933	-0.429009	0.996386	0.072975	0.996407	0.233868	0.996856	0.188671	0.994927
KQJ88702	-0.53989	0.995565	0.131653	0.994933	0.466298	0.996386	0.0171304	0.996407	0.213624	0.996856	-0.243572	0.994927
KQJ88704	0.312093	0.995565	0.0924312	0.994933	-0.0109213	0.996386	0.204068	0.996407	0.175413	0.996856	0.145032	0.994927
KQJ88703	0.17936	0.995565	-0.00896649	0.994933	-0.0723503	0.996386	-0.120781	0.996407	0.0152	0.996856	0.0565982	0.994927
KQJ88705	1.67152	0.0896777	1.70773	0.1547	0.316183	0.996386	0.335893	0.996407	0.430828	0.996856	-0.221881	0.994927
PNT63752	-0.131107	0.995565	-0.0240683	0.994933	-0.244795	0.996386	0.255146	0.996407	-0.273655	0.996856	-0.120341	0.994927
KQJ88707	0.457311	0.995565	0.447378	0.994933	0.0777895	0.996386	-0.062357	0.996407	-0.315332	0.996856	1.01719	0.994927
PNT63753	-0.421339	0.995565	-0.732822	0.994933	-0.0154093	0.996386	-0.511565	0.996407	-0.0860828	0.996856	-0.431672	0.994927
KQJ88713	0.414363	0.995565	0.0790853	0.994933	-0.654519	0.996386	-0.421759	0.996407	-0.610626	0.996856	-0.708286	0.994927
PNT63755	0.328474	0.995565	0.10478	0.994933	0.0556274	0.996386	-0.335789	0.996407	-0.456497	0.996856	-0.479817	0.994927
KQJ88712	0.328474	0.995565	0.10478	0.994933	0.0556274	0.996386	-0.335789	0.996407	-0.456497	0.996856	-0.479817	0.994927
KQJ88714	0.414363	0.995565	0.0790853	0.994933	-0.654519	0.996386	-0.421759	0.996407	-0.610626	0.996856	-0.516481	0.994927
PNT63756	-0.0427333	0.995565	0.225763	0.994933	0.0893174	0.996386	0.0358302	0.996407	0.0619045	0.996856	0.402744	0.994927
KQJ88716	0.29023	0.995565	0.416361	0.994933	0.404343	0.996386	0.324137	0.996407	0.122741	0.996856	0.0244637	0.994927
PNT63757	0.249478	0.995565	0.43565	0.994933	0.38135	0.996386	0.379707	0.996407	-0.401535	0.996856	-0.0925768	0.994927
PNT63758	0.224843	0.995565	0.43565	0.994933	0.341113	0.996386	0.359812	0.996407	-0.430401	0.996856	-0.0925768	0.994927
KQJ88717	-1.00521	0.995565	-0.811314	0.994933	-0.932596	0.996386	-0.734561	0.996407	-0.584316	0.996856	-0.64837	0.994927
KQJ88720	1.94725	0.571886	2.21702	0.160691	2.48658	0.996386	1.93242	0.526971	0.257483	0.996856	-1.15185	0.994927
PNT63759	-0.248567	0.995565	-0.35567	0.994933	-0.809514	0.996386	-0.51706	0.996407	-0.219273	0.996856	0.144326	0.994927
KQJ88723	-0.225133	0.995565	-0.371747	0.994933	-0.417407	0.996386	-0.300945	0.996407	0.230789	0.996856	-0.249209	0.994927
KQJ88722	-0.225133	0.995565	-0.371747	0.994933	-0.417407	0.996386	-0.300945	0.996407	0.230789	0.996856	-0.249209	0.994927
PNT63761	-0.225133	0.995565	-0.371747	0.994933	-0.417407	0.996386	-0.300945	0.996407	0.230789	0.996856	-0.249209	0.994927
KQJ88721	-0.225133	0.995565	-0.371747	0.994933	-0.417407	0.996386	-0.300945	0.996407	0.230789	0.996856	-0.249209	0.994927
PNT63760	-0.225133	0.995565	-0.371747	0.994933	-0.417407	0.996386	-0.300945	0.996407	0.230789	0.996856	-0.249209	0.994927
KQJ88724	-0.4241	0.995565	-0.667203	0.994933	-0.717489	0.996386	-0.280785	0.996407	-0.0113302	0.996856	-0.767506	0.994927
KQJ88725	-0.4241	0.995565	-0.667203	0.994933	-0.717489	0.996386	-0.280785	0.996407	-0.0113302	0.996856	-0.767506	0.994927
PNT63762	-0.4241	0.995565	-0.667203	0.994933	-0.717489	0.996386	-0.280785	0.996407	-0.0113302	0.996856	-0.767506	0.994927
KQJ88726	0.319016	0.995565	-0.0764405	0.994933	-0.0389556	0.996386	-0.294345	0.996407	-0.258814	0.996856	0.172028	0.994927
KQJ88727	0.319016	0.995565	-0.0764405	0.994933	-0.0389556	0.996386	-0.294345	0.996407	-0.258814	0.996856	0.172028	0.994927
PNT63763	0.337405	0.995565	0.752232	0.994933	0.255177	0.996386	0.49557	0.996407	0.536349	0.996856	0.280577	0.994927
KQJ88730	0.46705	0.995565	1.32698	0.16023	0.187014	0.996386	-0.140346	0.996407	0.128465	0.996856	-0.556782	0.994927
PNT63766	0.46705	0.995565	1.32698	0.16023	0.187014	0.996386	-0.140346	0.996407	0.128465	0.996856	-0.556782	0.994927
PNT63767	0.193364	0.995565	0.619556	0.994933	-0.00958831	0.996386	0.195743	0.996407	0.370661	0.996856	1.03195	0.994927
PNT63768	-1.37687	0.995565	0.14561	0.994933	-0.0770438	0.996386	0.117465	0.996407	0.145533	0.996856	0.689344	0.994927
KQJ88732	-0.816739	0.995565	-0.0245304	0.994933	-0.566335	0.996386	-0.210817	0.996407	-0.378946	0.996856	-0.132368	0.994927
KQJ88733	0.315895	0.995565	0.96411	0.994933	0.967273	0.996386	1.944	0.996407	1.6772	0.996856	1.64103	0.994927
KQJ88734	0.315895	0.995565	0.96411	0.994933	0.435242	0.996386	2.1043	0.996407	1.67436	0.996856	1.40605	0.994927
KQJ88735	-0.671663	0.995565	-0.406051	0.994933	-0.30727	0.996386	0.0148854	0.996407	-0.575746	0.996856	0.115975	0.994927
KQJ88737	-0.411654	0.995565	-0.304779	0.994933	-0.445971	0.996386	-0.301571	0.996407	-0.402946	0.996856	-0.0880318	0.994927
PNT63770	-0.163071	0.995565	0.407537	0.994933	0.109121	0.996386	0.199752	0.996407	-0.0392916	0.996856	0.0854476	0.994927
PNT63771	-0.452334	0.995565	-0.0887045	0.994933	-0.244475	0.996386	-0.665653	0.996407	-0.128914	0.996856	0.0710968	0.994927
KQJ88740	-0.260866	0.995565	-0.279573	0.994933	0.174541	0.996386	0.141998	0.996407	0.0999054	0.996856	-0.053267	0.994927
PNT63772	0.741969	0.995565	-0.172882	0.994933	0.299235	0.996386	-0.193731	0.996407	-0.67381	0.996856	-1.34418	0.994927
PNT63774	-0.069536	0.995565	0.277555	0.994933	0.298403	0.996386	0.126809	0.996407	0.419879	0.996856	0.0536117	0.994927
KQJ88715	0.56679	0.995565	0.454826	0.994933	0.46008	0.996386	0.367435	0.996407	0.500628	0.996856	0.795617	0.994927
PNT63775	0.875622	0.995565	-0.796092	0.994933	-0.376602	0.996386	0.514955	0.996407	0.639933	0.996856	0.395299	0.994927
KQJ88745	0.0185794	0.995565	0.316037	0.994933	-0.244182	0.996386	-0.192141	0.996407	0.218012	0.996856	0.197001	0.994927
KQJ88746	0.208756	0.995565	-0.487076	0.994933	-0.133924	0.996386	0.422216	0.996407	0.528664	0.996856	-0.479893	0.994927
PNT63778	0.116486	0.995565	-0.508889	0.994933	-0.234611	0.996386	-0.383294	0.996407	-0.409988	0.996856	-0.648089	0.994927
PNT63777	0.116486	0.995565	-0.508889	0.994933	-0.234611	0.996386	-0.383294	0.996407	-0.409988	0.996856	-0.648089	0.994927
PNT63776	0.116486	0.995565	-0.508889	0.994933	-0.234611	0.996386	-0.383294	0.996407	-0.409988	0.996856	-0.648089	0.994927
PNT63779	0.116486	0.995565	-0.508889	0.994933	-0.234611	0.996386	-0.383294	0.996407	-0.409988	0.996856	-0.648089	0.994927
PNT63781	0.116486	0.995565	-0.508889	0.994933	-0.234611	0.996386	-0.383294	0.996407	-0.409988	0.996856	-0.648089	0.994927
KQJ88747	0.116486	0.995565	-0.508889	0.994933	-0.234611	0.996386	-0.383294	0.996407	-0.409988	0.996856	-0.648089	0.994927
PNT63780	0.116486	0.995565	-0.508889	0.994933	-0.234611	0.996386	-0.383294	0.996407	-0.409988	0.996856	-0.648089	0.994927
KQJ88748	-0.277943	0.995565	-0.109153	0.994933	0.0522928	0.996386	0.227511	0.996407	0.0719341	0.996856	0.236085	0.994927
KQJ88749	-0.0684794	0.995565	-0.254231	0.994933	0.0311354	0.996386	0.0368868	0.996407	-0.368108	0.996856	0.312053	0.994927
KQJ88750	-0.612329	0.995565	0.44702	0.994933	-0.880314	0.996386	0.212135	0.996407	0.506205	0.996856	0.490578	0.994927
KQJ88751	-0.178491	0.995565	-0.119143	0.994933	-0.141148	0.996386	-0.176381	0.996407	0.213854	0.996856	-0.118617	0.994927
KQJ88752	-0.398006	0.995565	0.0492191	0.994933	0.232936	0.996386	-0.0351221	0.996407	-0.0138787	0.996856	-0.0968048	0.994927
KQJ88755	-0.0903118	0.995565	0.012825	0.994933	0.0830633	0.996386	-0.109657	0.996407	-0.0943067	0.996856	-0.559345	0.994927
KQJ88753	-0.0257586	0.995565	0.0211581	0.994933	0.11386	0.996386	-0.139684	0.996407	-0.0878355	0.996856	-0.530858	0.994927
KQJ88754	-0.232567	0.995565	0.0109781	0.994933	0.0892899	0.996386	-0.0767094	0.996407	-0.152973	0.996856	-0.810494	0.994927
KQJ88758	-0.042012	0.995565	0.0462306	0.994933	0.125772	0.996386	-0.0987683	0.996407	-0.0878355	0.996856	-0.43789	0.994927
KQJ88757	-0.107676	0.995565	0.0385719	0.994933	0.0954826	0.996386	-0.0687402	0.996407	-0.0943067	0.996856	-0.462648	0.994927
KQJ88760	-0.254124	0.995565	0.0397941	0.994933	0.103142	0.996386	-0.031971	0.996407	-0.152973	0.996856	-0.68293	0.994927
KQJ88756	-0.15	0.995565	0.0204953	0.994933	0.12349	0.996386	-0.110162	0.996407	-0.143942	0.996856	-0.766304	0.994927
KQJ88759	-0.169868	0.995565	0.0484695	0.994933	0.136711	0.996386	-0.0654235	0.996407	-0.143942	0.996856	-0.645157	0.994927
KQJ88761	1.26488	0.995565	-0.394946	0.994933	0.376723	0.996386	-0.298161	0.996407	0.412962	0.996856	-0.082453	0.994927
PNT63785	0.447863	0.995565	-0.505538	0.994933	0.315494	0.996386	-1.21456	0.996407	-0.379767	0.996856	-1.88703	0.994927
KQJ88762	2.71508	7.39448e-10	2.46375	1.80754e-06	1.24569	0.996386	1.02767	0.996407	-0.628562	0.996856	-0.10101	0.994927
PNT63786	0.343334	0.995565	0.420658	0.994933	0.360035	0.996386	0.309532	0.996407	0.189276	0.996856	0.236435	0.994927
PNT63787	-1.89623	0.995565	-0.734802	0.994933	-0.557744	0.996386	-0.368891	0.996407	-0.944856	0.996856	-0.513404	0.994927
KQJ88763	2.52132	3.00506e-09	2.20545	1.93534e-05	0.954897	0.996386	0.805153	0.996407	-0.717682	0.996856	-0.222417	0.994927
KQJ88764	0.294575	0.995565	-1.27087	0.994933	-1.45848	0.996386	-0.706132	0.996407	0.274046	0.996856	-1.40808	0.994927
PNT63788	-0.373507	0.995565	-0.223824	0.994933	-0.218228	0.996386	-0.126663	0.996407	-0.54814	0.996856	-0.42686	0.994927
KQJ88765	-0.349355	0.995565	-0.0717048	0.994933	-0.165723	0.996386	0.029092	0.996407	-0.529504	0.996856	-0.405933	0.994927
KQJ88766	0.480296	0.995565	-0.0566435	0.994933	0.879155	0.996386	-0.220716	0.996407	0.143248	0.996856	0.531886	0.994927
KQJ88767	-0.210841	0.995565	-0.168019	0.994933	0.187067	0.996386	0.496585	0.996407	0.16913	0.996856	-0.258738	0.994927
KQJ88769	0.523022	0.995565	-0.424725	0.994933	-0.578941	0.996386	-0.375956	0.996407	0.0688344	0.996856	0.545519	0.994927
PNT63790	0.172572	0.995565	0.0658252	0.994933	0.156374	0.996386	0.135644	0.996407	-0.0761399	0.996856	0.245558	0.994927
KQJ88771	0.174269	0.995565	0.0926634	0.994933	0.17298	0.996386	0.152373	0.996407	-0.059342	0.996856	0.266212	0.994927
KQJ88770	0.174269	0.995565	0.0926634	0.994933	0.17298	0.996386	0.152373	0.996407	-0.059342	0.996856	0.266212	0.994927
KQJ88772	-0.49245	0.995565	-0.0119567	0.995003	0.145211	0.996386	-0.407629	0.996407	-0.569736	0.996856	-2.1304	0.994927
KQJ88773	-0.647249	0.995565	-0.778163	0.994933	-0.845231	0.996386	-1.11828	0.996407	-0.47845	0.996856	-0.728438	0.994927
PNT63791	-1.15023	0.995565	-0.396023	0.994933	-1.26672	0.996386	-1.72145	0.996407	-1.25048	0.996856	-1.21984	0.994927
PNT63792	-1.09063	0.995565	-0.403039	0.994933	-1.207	0.996386	-1.66217	0.996407	-1.19071	0.996856	-1.16042	0.994927
PNT63793	-1.09063	0.995565	-0.403039	0.994933	-1.207	0.996386	-1.66217	0.996407	-1.19071	0.996856	-1.16042	0.994927
PNT63794	0.970328	0.995565	0.427412	0.994933	-0.0750088	0.996386	0.90904	0.996407	0.463701	0.996856	0.878003	0.994927
PNT63796	-0.449511	0.995565	-0.311664	0.994933	-0.241602	0.996386	-0.166982	0.996407	-0.408609	0.996856	-0.331813	0.994927
PNT63797	-0.170404	0.995565	0.228834	0.994933	0.241267	0.996386	0.106823	0.996407	-0.188867	0.996856	0.125347	0.994927
PNT63798	-0.170404	0.995565	0.228834	0.994933	0.241267	0.996386	0.106823	0.996407	-0.188867	0.996856	0.125347	0.994927
PNT63799	-0.562179	0.995565	-0.203588	0.994933	-0.24338	0.996386	-0.220201	0.996407	-0.557858	0.996856	-0.741469	0.994927
KQJ88780	-0.435921	0.995565	-0.394647	0.994933	-0.552343	0.996386	-0.994182	0.996407	-0.791247	0.996856	-0.677321	0.994927
KQJ88783	-0.39832	0.995565	0.226296	0.994933	-0.382659	0.996386	0.335609	0.996407	-1.13496	0.996856	0.284339	0.994927
KQJ88784	-0.460337	0.995565	0.0149029	0.994933	0.62661	0.996386	0.416004	0.996407	0.574338	0.996856	0.793868	0.994927
KQJ88785	-0.327221	0.995565	-1.09387	0.345721	-1.96402	0.0131631	-1.35022	0.606551	-0.391699	0.996856	-0.209336	0.994927
KQJ88786	0.882773	0.995565	0.708619	0.994933	0.714317	0.996386	1.0709	0.996407	0.548234	0.996856	0.849076	0.994927
PNT63801	-0.1397	0.995565	-0.320644	0.994933	0.0473113	0.996386	0.0491526	0.996407	-0.418594	0.996856	0.26945	0.994927
PNT63800	-0.108862	0.995565	-0.354715	0.994933	-0.0122311	0.996386	0.0578314	0.996407	-0.361482	0.996856	0.304092	0.994927
PNT63802	-2.58193	0.995565	-1.24603	0.994933	-1.24001	0.996386	-1.11922	0.996407	-1.44903	0.996856	-2.05069	0.994927
KQJ88789	-0.348611	0.995565	-0.326009	0.994933	0.463496	0.996386	-0.0424352	0.996407	0.514948	0.996856	0.509572	0.994927
PNT63803	-1.97962	0.995565	-0.387148	0.994933	-0.680959	0.996386	-0.0241146	0.996407	-0.416469	0.996856	-0.339925	0.994927
KQJ88791	-0.186228	0.995565	0.00206166	0.995501	0.205612	0.996386	-0.461365	0.996407	0.134083	0.996856	-0.997169	0.994927
KQJ88792	-0.545493	0.995565	-0.199715	0.994933	0.0525348	0.996386	-0.195196	0.996407	-0.26827	0.996856	-0.339577	0.994927
KQJ88793	-0.55302	0.995565	-0.340709	0.994933	-0.745217	0.996386	-0.528148	0.996407	-0.602971	0.996856	-0.694716	0.994927
PNT63808	-0.0811115	0.995565	0.00534943	0.994933	-0.17146	0.996386	-0.200847	0.996407	-0.299642	0.996856	0.264699	0.994927
KQJ88797	-0.0663476	0.995565	-0.0437089	0.994933	-0.185974	0.996386	-0.216478	0.996407	-0.11933	0.996856	0.339307	0.994927
KQJ88798	-0.0811115	0.995565	0.00534943	0.994933	-0.17146	0.996386	-0.200847	0.996407	-0.299642	0.996856	0.264699	0.994927
PNT63806	-0.0678834	0.995565	-0.0161581	0.994933	-0.116306	0.996386	-0.193912	0.996407	-0.287434	0.996856	0.346079	0.994927
KQJ88795	-0.0678834	0.995565	-0.0161581	0.994933	-0.116306	0.996386	-0.193912	0.996407	-0.287434	0.996856	0.346079	0.994927
KQJ88796	-0.12009	0.995565	-0.0566976	0.994933	-0.447803	0.996386	-0.12364	0.996407	-0.31306	0.996856	0.368369	0.994927
PNT63807	-0.0811115	0.995565	0.00534943	0.994933	-0.17146	0.996386	-0.200847	0.996407	-0.299642	0.996856	0.264699	0.994927
KQJ88794	-0.0811115	0.995565	0.00534943	0.994933	-0.17146	0.996386	-0.200847	0.996407	-0.299642	0.996856	0.264699	0.994927
PNT63805	-0.0811115	0.995565	0.00534943	0.994933	-0.17146	0.996386	-0.200847	0.996407	-0.299642	0.996856	0.264699	0.994927
PNT63811	-0.173566	0.995565	-0.0359364	0.994933	-0.520972	0.996386	-0.0422975	0.996407	-0.422083	0.996856	0.279025	0.994927
PNT63810	-0.173566	0.995565	-0.0359364	0.994933	-0.520972	0.996386	-0.0422975	0.996407	-0.422083	0.996856	0.279025	0.994927
PNT63809	-0.173566	0.995565	-0.0359364	0.994933	-0.520972	0.996386	-0.0422975	0.996407	-0.422083	0.996856	0.279025	0.994927
PNT63813	0.621208	0.995565	0.21357	0.994933	1.63445	0.996386	0.707435	0.996407	0.0168878	0.996856	1.26136	0.994927
KQJ88800	0.951634	0.995565	1.46119	0.994933	1.74764	0.974749	0.673766	0.996407	1.019	0.996856	1.10022	0.994927
KQJ88801	-0.417916	0.995565	-0.670316	0.994933	-1.04353	0.805234	-1.00164	0.920138	-0.240208	0.996856	-0.334637	0.994927
KQJ88804	-0.417916	0.995565	-0.670316	0.994933	-1.04353	0.805234	-1.00164	0.920138	-0.240208	0.996856	-0.334637	0.994927
KQJ88802	-0.417916	0.995565	-0.670316	0.994933	-1.04353	0.805234	-1.00164	0.920138	-0.240208	0.996856	-0.334637	0.994927
KQJ88803	-0.417916	0.995565	-0.670316	0.994933	-1.04353	0.805234	-1.00164	0.920138	-0.240208	0.996856	-0.334637	0.994927
PNT63814	-0.211756	0.995565	0.286971	0.994933	0.361134	0.996386	0.152532	0.996407	0.411798	0.996856	0.337569	0.994927
PNT63818	0.455968	0.995565	-0.00288244	0.995446	0.730516	0.996386	0.311217	0.996407	0.447592	0.996856	0.0742786	0.994927
PNT63819	1.17809	0.995565	0.751341	0.994933	1.07271	0.996386	1.20151	0.996407	0.961092	0.996856	0.399761	0.994927
PNT63816	0.937794	0.995565	0.546918	0.994933	1.00462	0.996386	1.13742	0.996407	0.616954	0.996856	0.391178	0.994927
PNT63817	0.444571	0.995565	-0.121639	0.994933	0.43332	0.996386	0.631691	0.996407	0.310504	0.996856	-0.1151	0.994927
KQJ88806	0.228583	0.995565	-0.324552	0.994933	0.446867	0.996386	0.276041	0.996407	0.210745	0.996856	-0.134131	0.994927
KQJ88808	0.0684075	0.995565	0.118559	0.994933	0.478834	0.996386	0.296682	0.996407	0.0147336	0.996856	0.360452	0.994927
KQJ88807	0.0684075	0.995565	0.118559	0.994933	0.478834	0.996386	0.296682	0.996407	0.0147336	0.996856	0.360452	0.994927
KQJ88809	0.0684075	0.995565	0.118559	0.994933	0.478834	0.996386	0.296682	0.996407	0.0147336	0.996856	0.360452	0.994927
PNT63820	-0.24689	0.995565	-0.341598	0.994933	-0.4747	0.996386	-0.52069	0.996407	-0.382552	0.996856	-0.281463	0.994927
KQJ88810	-0.978248	0.995565	0.543246	0.994933	-0.22302	0.996386	-1.26098	0.996407	-0.928699	0.996856	-0.662651	0.994927
KQJ88812	0.717385	0.995565	0.70501	0.994933	0.658158	0.996386	0.743666	0.996407	0.590924	0.996856	0.906405	0.994927
KQJ88813	-0.171579	0.995565	0.104108	0.994933	0.285286	0.996386	0.122285	0.996407	-0.156687	0.996856	0.151505	0.994927
PNT63821	-0.222092	0.995565	0.858575	0.994933	0.257954	0.996386	0.0176987	0.996407	-0.230137	0.996856	0.265849	0.994927
KQJ88814	-0.287819	0.995565	0.213073	0.994933	0.199295	0.996386	-0.0876652	0.996407	-0.0228408	0.996856	-0.173108	0.994927
PNT63822	-0.99246	0.995565	-0.572511	0.994933	-0.830168	0.996386	-1.60328	0.996407	-0.390151	0.996856	-1.01887	0.994927
PNT63823	-0.491843	0.995565	0.177346	0.994933	0.535194	0.996386	-0.0888971	0.996407	0.421286	0.996856	0.0651589	0.994927
KQJ88819	0.11441	0.995565	0.0657108	0.994933	-0.0764297	0.996386	-0.251742	0.996407	0.204468	0.996856	0.354607	0.994927
PNT63824	0.0844967	0.995565	0.134016	0.994933	-0.0328881	0.996386	-0.21284	0.996407	0.214765	0.996856	0.183871	0.994927
KQJ88817	1.15703	0.995565	1.19366	0.994933	1.19922	0.996386	0.953974	0.996407	1.59188	0.996856	1.58859	0.994927
KQJ88822	0.108613	0.995565	-0.222594	0.994933	-0.374795	0.996386	-0.107436	0.996407	0.162794	0.996856	-0.544481	0.994927
KQJ88823	-0.217912	0.995565	0.320253	0.994933	0.48657	0.996386	-0.160417	0.996407	0.531505	0.996856	0.0686862	0.994927
KQJ88824	-0.00452164	0.995825	0.212996	0.994933	0.41247	0.996386	-0.037678	0.996407	-0.0709584	0.996856	0.306389	0.994927
PNT63825	-1.98312	0.995565	-1.06153	0.994933	-1.13838	0.996386	-1.56688	0.996407	-0.469083	0.996856	-1.37583	0.994927
KQJ88827	-0.956224	0.995565	-0.504939	0.994933	-0.343022	0.996386	-0.301139	0.996407	-0.502418	0.996856	-0.831967	0.994927
PNT63826	-0.910348	0.995565	-0.322535	0.994933	-0.270267	0.996386	-0.25459	0.996407	-0.409386	0.996856	-0.694074	0.994927
PNT63827	-0.406616	0.995565	-0.35155	0.994933	0.046982	0.996386	0.383626	0.996407	0.239437	0.996856	0.702928	0.994927
PNT63828	-0.0192852	0.995565	-0.0444883	0.994933	-0.0401199	0.996386	0.152601	0.996407	-0.420522	0.996856	0.316778	0.994927
PNT63830	-0.214736	0.995565	0.265841	0.994933	0.304333	0.996386	0.201132	0.996407	-0.119438	0.996856	0.022506	0.994927
PNT63829	-1.36309	0.995565	-0.581044	0.994933	-1.57695	0.996386	-1.03419	0.996407	0.225696	0.996856	-0.360099	0.994927
KQJ88830	-0.156476	0.995565	0.111018	0.994933	0.107946	0.996386	-0.0628418	0.996407	-0.228993	0.996856	-0.0648458	0.994927
PNT63831	1.24938	0.995565	0.96062	0.994933	1.5324	0.996386	1.6359	0.996407	1.40732	0.996856	1.01417	0.994927
KQJ88833	-0.0867768	0.995565	0.0656975	0.994933	1.96991	0.996386	0.837423	0.996407	-0.14034	0.996856	1.28338	0.994927
PNT63835	0.31621	0.995565	0.530351	0.994933	0.69064	0.996386	0.130203	0.996407	0.775877	0.996856	0.213087	0.994927
PNT63833	-0.0591062	0.995565	0.285461	0.994933	0.404788	0.996386	-0.549105	0.996407	0.363797	0.996856	-0.0660419	0.994927
PNT63834	0.37371	0.995565	0.75209	0.994933	0.758489	0.996386	0.124863	0.996407	0.894309	0.996856	0.43583	0.994927
PNT63832	-0.0156358	0.995565	0.629078	0.994933	0.535843	0.996386	0.0657009	0.996407	0.670766	0.996856	0.400778	0.994927
PNT63836	0.0849513	0.995565	0.34252	0.994933	0.123933	0.996386	-0.274194	0.996407	0.449586	0.996856	0.525334	0.994927
PNT63837	0.693314	0.995565	0.396681	0.994933	0.362164	0.996386	0.100113	0.996407	0.298762	0.996856	-0.600573	0.994927
PNT63839	-0.78553	0.995565	-0.545992	0.994933	-0.692328	0.996386	-0.197511	0.996407	-0.0877928	0.996856	0.0852194	0.994927
PNT63840	0.549083	0.995565	0.00758661	0.994933	0.701323	0.996386	0.0472442	0.996407	0.0123125	0.996856	-0.182177	0.994927
KQJ88838	-0.687002	0.995565	-1.03524	0.994933	-0.97739	0.996386	-1.23671	0.996407	-0.982213	0.996856	-0.69584	0.994927
KQJ88840	-0.445727	0.995565	-0.431453	0.994933	-0.782454	0.996386	-0.558218	0.996407	-0.905531	0.996856	-0.867642	0.994927
KQJ88841	-0.445727	0.995565	-0.431453	0.994933	-0.813938	0.996386	-0.693899	0.996407	-0.905531	0.996856	-0.937407	0.994927
PNT63842	-0.223177	0.995565	-0.344663	0.994933	-0.695597	0.996386	-0.666861	0.996407	-0.819109	0.996856	-0.746583	0.994927
PNT63841	-0.223177	0.995565	-0.344663	0.994933	-0.66478	0.996386	-0.52564	0.996407	-0.819109	0.996856	-0.681584	0.994927
PNT63843	-0.73034	0.995565	-0.537286	0.994933	-1.04826	0.996386	-0.734023	0.996407	-0.918879	0.996856	-1.04051	0.994927
PNT63844	-0.73034	0.995565	-0.537286	0.994933	-1.00999	0.996386	-0.590188	0.996407	-0.918879	0.996856	-0.963204	0.994927
PNT63845	-0.416453	0.995565	-0.673408	0.994933	-0.152725	0.996386	0.0216441	0.996407	0.279664	0.996856	-0.257439	0.994927
KQJ88842	-0.416453	0.995565	-0.673408	0.994933	-0.152725	0.996386	0.0216441	0.996407	0.279664	0.996856	-0.257439	0.994927
KQJ88843	-1.08316	0.995565	-0.407336	0.994933	0.0389816	0.996386	-0.783918	0.996407	-0.512096	0.996856	0.0876433	0.994927
KQJ88844	0.561865	0.995565	0.697139	0.994933	0.603336	0.996386	0.476308	0.996407	0.252642	0.996856	0.350168	0.994927
KQJ88845	-0.774442	0.995565	-0.00357314	0.994933	-0.713041	0.996386	-1.62562	0.996407	-0.904993	0.996856	-0.672879	0.994927
PNT63846	-0.0707823	0.995565	-0.258684	0.994933	-0.253394	0.996386	0.249146	0.996407	0.279709	0.996856	-0.0830397	0.994927
PNT63850	-0.0863622	0.995565	-0.258684	0.994933	-0.239147	0.996386	0.32618	0.996407	0.353642	0.996856	-0.083242	0.994927
PNT63848	-0.0863622	0.995565	-0.258684	0.994933	-0.239147	0.996386	0.32618	0.996407	0.353642	0.996856	-0.083242	0.994927
PNT63849	-0.0863622	0.995565	-0.258684	0.994933	-0.239147	0.996386	0.32618	0.996407	0.353642	0.996856	-0.083242	0.994927
KQJ88847	-0.0827812	0.995565	-0.286061	0.994933	-0.252507	0.996386	0.308259	0.996407	0.334716	0.996856	-0.0974677	0.994927
PNT63847	-0.0707823	0.995565	-0.258684	0.994933	-0.253394	0.996386	0.249146	0.996407	0.279709	0.996856	-0.0830397	0.994927
KQJ88849	-0.0827812	0.995565	-0.286061	0.994933	-0.252507	0.996386	0.308259	0.996407	0.334716	0.996856	-0.0974677	0.994927
KQJ88848	-0.0827812	0.995565	-0.286061	0.994933	-0.252507	0.996386	0.308259	0.996407	0.334716	0.996856	-0.0974677	0.994927
KQJ88846	0.242748	0.995565	0.489838	0.994933	0.495362	0.996386	0.588206	0.996407	-0.0838662	0.996856	0.255417	0.994927
PNT63851	-0.217058	0.995565	-0.457299	0.994933	-1.29285	0.996386	-0.0773177	0.996407	0.395097	0.996856	0.422687	0.994927
KQJ88850	-0.347622	0.995565	-0.281667	0.994933	-0.301565	0.996386	-0.452094	0.996407	-0.482974	0.996856	-0.671147	0.994927
KQJ88851	-1.44338	0.995565	0.0958544	0.994933	0.587939	0.996386	0.107234	0.996407	-0.111747	0.996856	0.187459	0.994927
KQJ88839	-0.41956	0.995565	0.0995779	0.994933	-0.150423	0.996386	-0.297919	0.996407	-0.45054	0.996856	0.0534808	0.994927
KQJ88853	0.420826	0.995565	-0.368471	0.994933	-1.08932	0.668098	-0.511681	0.996407	0.431321	0.996856	0.241141	0.994927
KQJ88854	-0.385823	0.995565	0.253079	0.994933	0.19937	0.996386	0.389841	0.996407	-0.173522	0.996856	-0.347439	0.994927
KQJ88856	-0.890246	0.995565	0.807309	0.994933	0.29085	0.996386	0.839296	0.996407	-0.446746	0.996856	-0.671626	0.994927
PNT63853	-0.890246	0.995565	0.807309	0.994933	0.29085	0.996386	0.839296	0.996407	-0.446746	0.996856	-0.671626	0.994927
KQJ88860	0.117377	0.995565	-0.317278	0.994933	-0.0911173	0.996386	0.00426744	0.996407	-0.016295	0.996856	-0.0456872	0.994927
PNT63856	0.0984694	0.995565	-0.345708	0.994933	-0.134416	0.996386	-0.0543122	0.996407	-0.104892	0.996856	-0.0886071	0.994927
PNT63855	0.0984694	0.995565	-0.345708	0.994933	-0.134416	0.996386	-0.0543122	0.996407	-0.104892	0.996856	-0.0886071	0.994927
KQJ88861	0.0984694	0.995565	-0.345708	0.994933	-0.134416	0.996386	-0.0543122	0.996407	-0.104892	0.996856	-0.0886071	0.994927
KQJ88858	0.0984694	0.995565	-0.345708	0.994933	-0.134416	0.996386	-0.0543122	0.996407	-0.104892	0.996856	-0.0886071	0.994927
KQJ88859	0.0984694	0.995565	-0.345708	0.994933	-0.134416	0.996386	-0.0543122	0.996407	-0.104892	0.996856	-0.0886071	0.994927
KQJ88857	0.117377	0.995565	-0.317278	0.994933	-0.0911173	0.996386	0.00426744	0.996407	-0.016295	0.996856	-0.0456872	0.994927
PNT63857	-1.31459	0.995565	0.304501	0.994933	-0.162994	0.996386	0.363199	0.996407	0.165413	0.996856	0.0885661	0.994927
KQJ88863	0.0215793	0.995565	-0.307693	0.994933	-0.043803	0.996386	-1.06056	0.996407	-0.342748	0.996856	0.126552	0.994927
KQJ88864	0.216063	0.995565	-0.374379	0.994933	0.00498453	0.996386	-0.987373	0.996407	-0.361865	0.996856	0.334124	0.994927
KQJ88865	0.667184	0.995565	0.708255	0.994933	0.372957	0.996386	0.43019	0.996407	-0.179512	0.996856	-0.171085	0.994927
KQJ88866	0.659168	0.995565	0.543404	0.994933	0.340857	0.996386	0.410907	0.996407	-0.0166987	0.996856	-0.119586	0.994927
PNT63858	-0.280983	0.995565	-0.312172	0.994933	0.0662007	0.996386	-0.449647	0.996407	-0.674624	0.996856	-0.686308	0.994927
KQJ88867	-0.123575	0.995565	0.0925475	0.994933	0.208803	0.996386	0.0819392	0.996407	-0.0616432	0.996856	-0.179476	0.994927
PNT63859	-0.123575	0.995565	0.0925475	0.994933	0.208803	0.996386	0.0819392	0.996407	-0.0616432	0.996856	-0.179476	0.994927
KQJ88869	-0.343154	0.995565	-0.583593	0.994933	-0.660547	0.996386	-0.990916	0.996407	-0.33666	0.996856	-0.836147	0.994927
KQJ88871	0.134095	0.995565	-0.899553	0.994933	-1.44976	0.704383	-0.800996	0.996407	-0.0387942	0.996856	0.0174884	0.994927
PNT63860	0.134095	0.995565	-0.899553	0.994933	-1.44976	0.704383	-0.800996	0.996407	-0.0387942	0.996856	0.0174884	0.994927
PNT63861	-0.984552	0.995565	-0.641257	0.994933	-0.290962	0.996386	-0.297861	0.996407	-0.691771	0.996856	-0.517418	0.994927
PNT63862	0.469625	0.995565	-0.74739	0.994933	-0.402827	0.996386	-0.21887	0.996407	-0.19782	0.996856	-0.606336	0.994927
PNT63863	0.121073	0.995565	-0.000836242	0.997816	0.372557	0.996386	0.215775	0.996407	-0.0275232	0.996856	0.116765	0.994927
KQJ88876	0.136492	0.995565	0.348953	0.994933	0.103483	0.996386	0.157605	0.996407	-0.214775	0.996856	0.185045	0.994927
KQJ88877	-0.0132679	0.995565	-0.463163	0.994933	-0.264297	0.996386	-0.421181	0.996407	-0.308099	0.996856	-0.276488	0.994927
PNT63864	-0.147102	0.995565	-0.311871	0.994933	0.282597	0.996386	-0.540216	0.996407	-0.910836	0.996856	-1.101	0.994927
PNT63865	0.144401	0.995565	0.232204	0.994933	0.275957	0.996386	0.314903	0.996407	-0.0944687	0.996856	0.296449	0.994927
PNT63866	-0.19786	0.995565	0.718222	0.994933	1.0105	0.996386	-0.160048	0.996407	1.38084	0.996856	-0.0937979	0.994927
KQJ88879	0.292653	0.995565	-0.0120619	0.994933	0.486399	0.996386	0.528787	0.996407	0.27542	0.996856	0.191698	0.994927
KQJ88880	0.267492	0.995565	-0.175913	0.994933	-0.188012	0.996386	0.524838	0.996407	0.765679	0.996856	-0.745894	0.994927
KQJ88881	0.192234	0.995565	0.274034	0.994933	0.317573	0.996386	0.387922	0.996407	0.150613	0.996856	0.293232	0.994927
KQJ88882	0.483358	0.995565	0.603581	0.994933	0.409085	0.996386	0.341624	0.996407	0.644009	0.996856	0.176778	0.994927
KQJ88884	-0.120113	0.995565	0.414309	0.994933	0.600419	0.996386	0.341966	0.996407	-0.066965	0.996856	0.257016	0.994927
KQJ88885	0.596744	0.995565	1.87342	0.994933	2.25896	0.996386	1.71519	0.996407	2.01933	0.996856	1.73418	0.994927
KQJ88886	-0.60009	0.995565	-0.236924	0.994933	0.234984	0.996386	-0.0519268	0.996407	-0.057927	0.996856	-0.374178	0.994927
PNT63868	-0.761603	0.995565	-0.153009	0.994933	0.490512	0.996386	-0.025464	0.996407	-0.345819	0.996856	0.31144	0.994927
PNT63869	-0.458151	0.995565	0.0605244	0.994933	-0.0633469	0.996386	-0.359231	0.996407	-0.280718	0.996856	-0.252156	0.994927
PNT63870	-0.392816	0.995565	0.487532	0.994933	0.229929	0.996386	-0.270439	0.996407	-0.197411	0.996856	0.254309	0.994927
PNT63871	-0.703611	0.995565	-0.535719	0.994933	-0.360355	0.996386	-0.193363	0.996407	-0.262787	0.996856	-0.752015	0.994927
PNT63872	0.617047	0.995565	0.823784	0.994933	1.28245	0.996386	1.09863	0.996407	0.762206	0.996856	1.27689	0.994927
KQJ88891	-0.0704136	0.995565	-0.195939	0.994933	-0.240938	0.996386	-0.0368811	0.996407	-0.196747	0.996856	-0.171048	0.994927
PNT63873	-0.0704136	0.995565	-0.195939	0.994933	-0.240938	0.996386	-0.0368811	0.996407	-0.196747	0.996856	-0.171048	0.994927
KQJ88890	-0.0704136	0.995565	-0.195939	0.994933	-0.240938	0.996386	-0.0368811	0.996407	-0.196747	0.996856	-0.171048	0.994927
KQJ88888	-0.0704136	0.995565	-0.195939	0.994933	-0.240938	0.996386	-0.0368811	0.996407	-0.196747	0.996856	-0.171048	0.994927
KQJ88889	-0.0704136	0.995565	-0.195939	0.994933	-0.240938	0.996386	-0.0368811	0.996407	-0.196747	0.996856	-0.171048	0.994927
PNT63874	-0.46853	0.995565	-0.210175	0.994933	-0.394955	0.996386	-0.603985	0.996407	-0.442029	0.996856	-0.523981	0.994927
KQJ88893	0.609539	0.995565	0.535362	0.994933	0.30468	0.996386	0.811162	0.996407	0.327026	0.996856	0.806831	0.994927
PNT63875	-0.0495072	0.995565	0.113276	0.994933	0.067657	0.996386	0.0385738	0.996407	-0.0705611	0.996856	0.0425155	0.994927
KQJ88895	-0.059143	0.995565	0.109021	0.994933	0.0755898	0.996386	0.0599098	0.996407	-0.0738604	0.996856	0.0206769	0.994927
PNT63876	-0.059143	0.995565	0.109021	0.994933	0.0755898	0.996386	0.0599098	0.996407	-0.0738604	0.996856	0.0206769	0.994927
PNT63877	0.0594015	0.995565	0.0486594	0.994933	0.0373223	0.996386	-0.27003	0.996407	-0.196773	0.996856	-0.0989721	0.994927
PNT63878	-0.0611743	0.995565	0.362069	0.994933	-0.499246	0.996386	-0.30253	0.996407	-0.286907	0.996856	0.356381	0.994927
KQJ88898	-0.472401	0.995565	-0.60627	0.994933	-0.243669	0.996386	-0.075064	0.996407	-0.149662	0.996856	0.386605	0.994927
KQJ88896	-0.472401	0.995565	-0.60627	0.994933	-0.243669	0.996386	-0.075064	0.996407	-0.149662	0.996856	0.386605	0.994927
