## Supplementary material for "Synchronization between chloroplastic and cytosolic protein synthesis for photosynthesis complex assembly": Table S4 (part 7 of 9)

### Sheet: RNA-Seq (continued)
ID	Dark 30 min, Fold_change [log2]	Dark 30 min, P value	Dark 60 min, Fold_change [log2]	Dark 60 min, P value	Dark 180 min, Fold_change [log2]	Dark 180 min, P value	Light 30 min, Fold_change [log2]	Light 30 min, P value	Light 60 min, Fold_change [log2]	Light 60 min, P value	Light 180 min, Fold_change [log2]	Light 180 min, P value
KQJ88897	-0.472401	0.995565	-0.60627	0.994933	-0.243669	0.996386	-0.075064	0.996407	-0.149662	0.996856	0.386605	0.994927
KQJ88899	0.415735	0.995565	0.817237	0.994933	0.468011	0.996386	0.248388	0.996407	0.488001	0.996856	0.175246	0.994927
KQJ88900	0.415735	0.995565	0.817237	0.994933	0.468011	0.996386	0.248388	0.996407	0.488001	0.996856	0.175246	0.994927
PNT63879	-0.0407756	0.995565	0.31022	0.994933	0.569227	0.996386	-0.309422	0.996407	0.0565624	0.996856	0.0382579	0.994927
PNT63880	-0.0642592	0.995565	-0.0628198	0.994933	0.205719	0.996386	-0.0830226	0.996407	-0.0789412	0.996856	0.421416	0.994927
KQJ88901	0.218573	0.995565	0.205406	0.994933	-0.544819	0.996386	-0.0928701	0.996407	0.207614	0.996856	-0.0325818	0.994927
KQJ88907	0.343394	0.995565	-0.244354	0.994933	-0.0151133	0.996386	-0.426769	0.996407	0.0711617	0.996856	0.0125543	0.994927
KQJ88904	0.296582	0.995565	-0.50529	0.994933	-0.126619	0.996386	-0.359727	0.996407	-0.0322685	0.996856	0.133462	0.994927
KQJ88905	0.316941	0.995565	-0.26648	0.994933	-0.0273104	0.996386	-0.428775	0.996407	0.034091	0.996856	0.0105194	0.994927
KQJ88903	0.266048	0.995565	-0.515911	0.994933	-0.134051	0.996386	-0.36735	0.996407	-0.0737373	0.996856	0.122104	0.994927
PNT63882	0.224132	0.995565	-0.311209	0.994933	-0.115849	0.996386	-0.498002	0.996407	-0.0735892	0.996856	-0.106433	0.994927
PNT63883	0.34802	0.995565	-0.468876	0.994933	-0.141513	0.996386	-0.497296	0.996407	-0.112743	0.996856	0.020297	0.994927
PNT63881	0.31743	0.995565	-0.480949	0.994933	-0.147276	0.996386	-0.494576	0.996407	-0.146744	0.996856	0.0174925	0.994927
PNT63884	0.212233	0.995565	-0.512216	0.994933	-0.241239	0.996386	-0.568518	0.996407	-0.261745	0.996856	-0.115581	0.994927
KQJ88906	0.27682	0.995565	-0.116446	0.994933	0.010636	0.996386	-0.452653	0.996407	0.108069	0.996856	0.0788183	0.994927
KQJ88883	0.0862591	0.995565	-0.31989	0.994933	-0.218669	0.996386	0.145709	0.996407	-0.0827199	0.996856	-0.053014	0.994927
PNT63885	0.0566142	0.995565	-0.401621	0.994933	-0.879655	0.996386	-1.42669	0.996407	0.0210742	0.996856	-0.694786	0.994927
PNT63887	-0.314168	0.995565	-0.551139	0.994933	0.892876	0.996386	0.566039	0.996407	0.0419179	0.996856	0.776996	0.994927
KQJ88911	-1.7957	0.995565	0.125169	0.994933	-1.02003	0.996386	-0.609248	0.996407	-1.06962	0.996856	-0.706459	0.994927
PNT63889	-0.0389108	0.995565	-0.31208	0.994933	0.21193	0.996386	0.00599894	0.996407	0.0701786	0.996856	0.20411	0.994927
PNT63890	-0.420076	0.995565	-0.987123	0.994933	-0.27037	0.996386	-0.719767	0.996407	-0.173184	0.996856	-0.223535	0.994927
PNT63888	-0.808626	0.995565	-1.48229	0.994933	-0.410745	0.996386	-0.972303	0.996407	-0.521508	0.996856	-1.08314	0.994927
KQJ88913	-0.323155	0.995565	0.256655	0.994933	0.160648	0.996386	-0.23247	0.996407	0.570852	0.996856	0.439719	0.994927
PNT63892	-0.771916	0.995565	-0.782662	0.994933	-0.00693986	0.996386	0.150795	0.996407	-0.919627	0.996856	0.0900009	0.994927
PNT63891	-0.358475	0.995565	-0.152168	0.994933	-0.202999	0.996386	-0.0269294	0.996407	-0.472753	0.996856	-0.210123	0.994927
KQJ88914	0.405871	0.995565	-0.18176	0.994933	0.145567	0.996386	-0.212356	0.996407	0.431269	0.996856	0.33013	0.994927
PNT63893	-0.0849049	0.995565	0.259311	0.994933	0.537238	0.996386	0.411407	0.996407	-0.202267	0.996856	-0.207122	0.994927
KQJ88915	-0.171274	0.995565	-0.0586013	0.994933	-0.0860566	0.996386	-0.137706	0.996407	-0.376117	0.996856	-0.602345	0.994927
KQJ88916	0.602741	0.995565	0.515609	0.994933	0.921925	0.996386	-0.419897	0.996407	0.361756	0.996856	0.971374	0.994927
KQJ88919	0.602741	0.995565	0.615182	0.994933	0.921925	0.996386	-0.419897	0.996407	0.361756	0.996856	1.0101	0.994927
KQJ88917	0.541654	0.995565	0.515609	0.994933	0.921925	0.996386	-0.419897	0.996407	0.361756	0.996856	0.971374	0.994927
KQJ88918	0.541654	0.995565	0.615182	0.994933	0.921925	0.996386	-0.419897	0.996407	0.361756	0.996856	1.0101	0.994927
KQJ88920	0.173244	0.995565	0.0213867	0.994933	0.34413	0.996386	0.131143	0.996407	-0.145929	0.996856	0.648435	0.994927
PNT63900	-0.030863	0.995565	0.0281905	0.994933	0.0497577	0.996386	-0.162399	0.996407	-0.449052	0.996856	0.158106	0.994927
PNT63896	-0.030863	0.995565	0.0281905	0.994933	0.0497577	0.996386	-0.162399	0.996407	-0.449052	0.996856	0.158106	0.994927
KQJ88922	0.0126286	0.995565	0.0171063	0.994933	0.0531924	0.996386	-0.208944	0.996407	-0.455575	0.996856	0.16552	0.994927
KQJ88921	0.0126286	0.995565	0.0171063	0.994933	0.0531924	0.996386	-0.208944	0.996407	-0.455575	0.996856	0.16552	0.994927
PNT63897	-0.030863	0.995565	0.0281905	0.994933	0.0497577	0.996386	-0.162399	0.996407	-0.449052	0.996856	0.158106	0.994927
PNT63895	-0.030863	0.995565	0.0281905	0.994933	0.0497577	0.996386	-0.162399	0.996407	-0.449052	0.996856	0.158106	0.994927
PNT63899	-0.030863	0.995565	0.0281905	0.994933	0.0497577	0.996386	-0.162399	0.996407	-0.449052	0.996856	0.158106	0.994927
PNT63898	-0.030863	0.995565	0.0281905	0.994933	0.0497577	0.996386	-0.162399	0.996407	-0.449052	0.996856	0.158106	0.994927
KQJ88923	-0.319621	0.995565	-0.927662	0.994933	-0.40928	0.996386	-0.154695	0.996407	0.175751	0.996856	-0.227126	0.994927
PNT63901	-0.768954	0.995565	0.386276	0.994933	0.391064	0.996386	-0.275609	0.996407	-0.458851	0.996856	0.155351	0.994927
PNT63902	-0.114693	0.995565	0.342	0.994933	-0.122162	0.996386	-0.330928	0.996407	-0.0729177	0.996856	-1.44716	0.994927
KQJ88926	-0.938077	0.995565	-0.746062	0.994933	-0.862294	0.996386	-0.657176	0.996407	0.15197	0.996856	-1.17377	0.994927
KQJ88925	-0.598651	0.995565	-0.590997	0.994933	-0.931843	0.996386	-0.799419	0.996407	0.120412	0.996856	-0.968984	0.994927
KQJ88927	-0.0709267	0.995565	-0.967436	0.994933	-0.0444347	0.996386	-0.15996	0.996407	0.95797	0.996856	0.616484	0.994927
PNT63903	0.0222343	0.995565	0.0735513	0.994933	-0.0821116	0.996386	-0.188	0.996407	0.550213	0.996856	0.0478796	0.994927
KQJ88928	0.0222343	0.995565	0.0735513	0.994933	-0.0821116	0.996386	-0.188	0.996407	0.550213	0.996856	0.0478796	0.994927
KQJ88930	0.0498077	0.995565	-0.151532	0.994933	-0.229064	0.996386	0.0316642	0.996407	-0.00444623	0.996856	-0.478849	0.994927
KQJ88929	0.0323268	0.995565	-0.121839	0.994933	-0.229927	0.996386	0.0394995	0.996407	-0.0146144	0.996856	-0.442948	0.994927
KQJ88931	-0.193317	0.995565	-0.311593	0.994933	-1.16158	0.996386	-0.29914	0.996407	-0.385394	0.996856	-0.842935	0.994927
KQJ88933	-0.644185	0.995565	-0.750598	0.994933	-0.783885	0.996386	-0.846246	0.996407	-0.389702	0.996856	-0.131764	0.994927
PNT63905	1.06662	0.995565	1.29095	0.994933	1.03209	0.996386	0.587211	0.996407	0.420037	0.996856	0.67641	0.994927
PNT63904	1.06662	0.995565	1.29095	0.994933	1.03209	0.996386	0.587211	0.996407	0.420037	0.996856	0.67641	0.994927
PNT63906	0.0942027	0.995565	-0.0205514	0.994933	0.0297703	0.996386	-0.244647	0.996407	-0.453047	0.996856	-0.200109	0.994927
KQJ88935	-0.534049	0.995565	0.00506599	0.994933	-0.44374	0.996386	-0.518543	0.996407	-0.43966	0.996856	-0.842025	0.994927
PNT63908	0.875629	0.995565	0.853304	0.994933	0.860418	0.996386	1.07517	0.996407	0.279522	0.996856	0.457447	0.994927
PNT63909	0.108195	0.995565	-0.430453	0.994933	-0.4563	0.996386	-0.431419	0.996407	-0.45007	0.996856	-0.610862	0.994927
KQJ88937	0.190559	0.995565	-1.41936	0.994933	-1.22036	0.996386	-0.940131	0.996407	-0.348877	0.996856	0.354864	0.994927
KQJ88938	0.304934	0.995565	-0.383014	0.994933	-0.506643	0.996386	-0.000328408	0.997064	0.77019	0.996856	0.125337	0.994927
KQJ88939	0.304934	0.995565	-0.383014	0.994933	-0.506643	0.996386	-0.000328408	0.997064	0.77019	0.996856	0.125337	0.994927
KQJ88941	0.349948	0.995565	0.817821	0.994933	1.16314	0.996386	0.54614	0.996407	0.259075	0.996856	0.834765	0.994927
PNT63910	-0.0410255	0.995565	0.225919	0.994933	0.207809	0.996386	0.0644009	0.996407	-0.0413876	0.996856	0.69559	0.994927
PNT63911	0.405088	0.995565	0.378146	0.994933	0.382872	0.996386	0.403688	0.996407	-0.149378	0.996856	0.196172	0.994927
PNT63912	0.0206768	0.995565	-0.230066	0.994933	-0.0320784	0.996386	0.193788	0.996407	0.136553	0.996856	0.13108	0.994927
PNT63913	0.486235	0.995565	-0.345526	0.994933	-0.219378	0.996386	0.225672	0.996407	-0.0242745	0.996856	0.302912	0.994927
KQJ88947	0.0728529	0.995565	-0.596406	0.994933	-1.01212	0.996386	-0.305777	0.996407	0.245874	0.996856	-0.0790688	0.994927
KQJ88946	-0.0412817	0.995565	-0.0887235	0.994933	-0.0239382	0.996386	0.0604844	0.996407	0.503104	0.996856	-0.258215	0.994927
PNT63914	-0.0536359	0.995565	-0.127586	0.994933	-0.0299748	0.996386	0.0961127	0.996407	0.480139	0.996856	-0.221033	0.994927
PNT63915	-0.514981	0.995565	-0.0727652	0.994933	-0.340037	0.996386	-0.312318	0.996407	0.02256	0.996856	-0.0703413	0.994927
KQJ88951	-0.905922	0.995565	-0.927809	0.994933	-1.92056	0.973975	-1.4007	0.996407	-1.41682	0.996856	-1.37743	0.994927
PNT63916	-0.298093	0.995565	-0.711687	0.994933	0.312186	0.996386	-0.275517	0.996407	-0.339778	0.996856	-0.376479	0.994927
PNT63917	-0.300563	0.995565	-0.699394	0.994933	0.270464	0.996386	-0.310841	0.996407	-0.310599	0.996856	-0.205478	0.994927
KQJ88952	-0.300563	0.995565	-0.699394	0.994933	0.305162	0.996386	-0.310841	0.996407	-0.287286	0.996856	-0.180611	0.994927
KQJ88954	0.226701	0.995565	0.147209	0.994933	0.528877	0.996386	0.394902	0.996407	0.0212234	0.996856	0.626049	0.994927
PNT63919	1.12916	0.995565	0.371958	0.994933	0.750235	0.996386	0.90534	0.996407	0.0831993	0.996856	1.08497	0.994927
KQJ88955	-0.188013	0.995565	0.181328	0.994933	0.0214915	0.996386	0.435225	0.996407	0.301343	0.996856	0.229096	0.994927
KQJ88956	-0.188013	0.995565	0.181328	0.994933	0.0214915	0.996386	0.435225	0.996407	0.301343	0.996856	0.229096	0.994927
KQJ88957	-0.808104	0.995565	-0.221531	0.994933	-0.0103987	0.996386	-0.381256	0.996407	-0.047645	0.996856	-0.659614	0.994927
KQJ88958	-0.215345	0.995565	0.0400342	0.994933	0.151367	0.996386	0.299519	0.996407	-0.187282	0.996856	-0.480313	0.994927
KQJ88959	-0.400534	0.995565	0.119475	0.994933	0.111759	0.996386	-0.266424	0.996407	0.173313	0.996856	-0.405202	0.994927
PNT63920	0.372282	0.995565	-0.000227708	0.999201	0.175744	0.996386	-0.221504	0.996407	0.470673	0.996856	0.140152	0.994927
PNT63921	0.441812	0.995565	-0.113608	0.994933	-0.162598	0.996386	-0.574132	0.996407	-0.286822	0.996856	0.0888654	0.994927
PNT63926	0.45542	0.995565	-0.053914	0.994933	-0.103113	0.996386	-0.514815	0.996407	-0.387815	0.996856	0.0995658	0.994927
KQJ88960	0.436434	0.995565	0.151186	0.994933	0.264129	0.996386	-0.254761	0.996407	0.427947	0.996856	0.0882435	0.994927
PNT63922	0.482437	0.995565	0.17657	0.994933	-0.00477457	0.996386	-0.50304	0.996407	0.00779871	0.996856	0.0888654	0.994927
PNT63924	0.381495	0.995565	-0.0257687	0.994933	0.184512	0.996386	-0.291681	0.996407	0.233602	0.996856	0.0580787	0.994927
PNT63923	0.346675	0.995565	0.277521	0.994933	0.0565042	0.996386	-0.284617	0.996407	0.308118	0.996856	0.00897199	0.994927
PNT63925	0.541984	0.995565	0.236427	0.994933	0.0547287	0.996386	-0.443697	0.996407	0.0674153	0.996856	0.148336	0.994927
KQJ88961	0.200495	0.995565	-0.629634	0.994933	-0.0637899	0.996386	-0.809648	0.996407	0.320664	0.996856	-0.327687	0.994927
PNT63930	0.0711036	0.995565	-0.665415	0.994933	-0.154555	0.996386	-0.781475	0.996407	0.269782	0.996856	-0.339863	0.994927
PNT63928	0.0711036	0.995565	-0.665415	0.994933	-0.154555	0.996386	-0.781475	0.996407	0.269782	0.996856	-0.339863	0.994927
PNT63932	0.0711036	0.995565	-0.665415	0.994933	-0.154555	0.996386	-0.781475	0.996407	0.269782	0.996856	-0.339863	0.994927
PNT63931	0.200495	0.995565	-0.629634	0.994933	-0.0637899	0.996386	-0.809648	0.996407	0.320664	0.996856	-0.327687	0.994927
PNT63929	0.0711036	0.995565	-0.665415	0.994933	-0.154555	0.996386	-0.781475	0.996407	0.269782	0.996856	-0.339863	0.994927
PNT63934	0.264569	0.995565	-0.591386	0.994933	-0.00241547	0.996386	-0.781475	0.996407	0.337139	0.996856	-0.339863	0.994927
PNT63935	0.264569	0.995565	-0.591386	0.994933	-0.00241547	0.996386	-0.781475	0.996407	0.337139	0.996856	-0.339863	0.994927
PNT63936	0.264569	0.995565	-0.591386	0.994933	-0.00241547	0.996386	-0.781475	0.996407	0.337139	0.996856	-0.339863	0.994927
PNT63933	0.264569	0.995565	-0.591386	0.994933	-0.00241547	0.996386	-0.781475	0.996407	0.337139	0.996856	-0.339863	0.994927
PNT63927	-0.484861	0.995565	0.114691	0.994933	-0.0985742	0.996386	0.195853	0.996407	-0.275684	0.996856	0.394326	0.994927
KQJ88962	-0.219126	0.995565	-0.93869	0.994933	-0.385444	0.996386	-0.952239	0.996407	-0.87555	0.996856	-0.339836	0.994927
KQJ88965	0.0284889	0.995565	-0.629549	0.994933	-1.14065	0.996386	-0.517838	0.996407	0.116914	0.996856	-0.450393	0.994927
PNT63938	0.00748862	0.995565	-0.21341	0.994933	0.158854	0.996386	-0.178485	0.996407	0.13331	0.996856	-0.0122201	0.994927
KQJ88968	-0.286199	0.995565	0.121427	0.994933	0.0228933	0.996386	-0.277424	0.996407	-0.0932003	0.996856	0.380712	0.994927
KQJ88969	0.186977	0.995565	0.589358	0.994933	0.527293	0.996386	0.203495	0.996407	0.0307321	0.996856	0.914581	0.994927
KQJ88970	0.0280233	0.995565	0.440592	0.994933	0.16883	0.996386	0.0882092	0.996407	-0.48806	0.996856	0.741902	0.994927
PNT63940	-0.258844	0.995565	0.0183378	0.994933	0.0577626	0.996386	-0.0730421	0.996407	-0.139523	0.996856	0.121364	0.994927
PNT63939	-0.258844	0.995565	0.0183378	0.994933	0.0577626	0.996386	-0.0730421	0.996407	-0.139523	0.996856	0.121364	0.994927
KQJ88971	-0.258844	0.995565	0.0183378	0.994933	0.0577626	0.996386	-0.0730421	0.996407	-0.139523	0.996856	0.121364	0.994927
KQJ88972	0.385177	0.995565	0.378342	0.994933	0.472209	0.996386	0.574554	0.996407	0.388388	0.996856	0.779971	0.994927
PNT63942	-0.328981	0.995565	-0.402428	0.994933	0.0193411	0.996386	-0.232754	0.996407	-0.721568	0.996856	0.179103	0.994927
PNT63941	-0.328981	0.995565	-0.402428	0.994933	0.0193411	0.996386	-0.232754	0.996407	-0.721568	0.996856	0.103509	0.994927
KQJ88973	-0.0217401	0.995565	-0.568135	0.994933	-0.446793	0.996386	0.0708051	0.996407	-1.57036	0.996856	0.222937	0.994927
PNT63943	-0.982495	0.995565	0.589081	0.994933	0.788859	0.996386	-0.931746	0.996407	-0.605981	0.996856	0.738706	0.994927
KQJ88975	1.01361	0.995565	1.38381	0.994933	1.06824	0.996386	1.35135	0.996407	0.852618	0.996856	0.582482	0.994927
KQJ88976	-0.00770349	0.995565	-0.114003	0.994933	-0.170963	0.996386	-0.0241116	0.996407	-0.314923	0.996856	-0.332001	0.994927
PNT63944	0.0948791	0.995565	0.811255	0.994933	1.05997	0.996386	0.627832	0.996407	0.784433	0.996856	0.423691	0.994927
PNT63945	0.00289374	0.997109	0.216935	0.994933	0.254926	0.996386	0.157286	0.996407	0.409883	0.996856	-0.393225	0.994927
PNT63946	-0.0246376	0.995565	0.519379	0.994933	0.726459	0.996386	0.596324	0.996407	0.733107	0.996856	0.0649502	0.994927
PNT63947	-0.10397	0.995565	-0.189233	0.994933	-0.0079964	0.996386	-0.242311	0.996407	-0.151487	0.996856	-0.0190353	0.994927
KQJ88980	-0.66602	0.995565	0.285524	0.994933	0.291495	0.996386	0.0671539	0.996407	-0.164073	0.996856	0.00898913	0.994927
KQJ88981	-0.0792995	0.995565	-0.0573033	0.994933	-0.0480338	0.996386	0.23348	0.996407	-0.146174	0.996856	0.453477	0.994927
PNT63948	-0.546695	0.995565	-0.068731	0.994933	-0.561221	0.996386	-0.295924	0.996407	-0.217803	0.996856	0.112992	0.994927
KQJ88982	-0.546695	0.995565	-0.068731	0.994933	-0.561221	0.996386	-0.295924	0.996407	-0.217803	0.996856	0.112992	0.994927
KQJ88983	-0.119852	0.995565	0.0586093	0.994933	0.320723	0.996386	0.251489	0.996407	0.0668273	0.996856	0.0921134	0.994927
KQJ88986	-1.30952	0.995565	-0.824805	0.994933	-1.02246	0.996386	-1.29694	0.996407	-0.599103	0.996856	-0.873331	0.994927
KQJ88987	-1.21066	0.995565	-0.816799	0.994933	-1.03787	0.996386	-1.15877	0.996407	-0.564475	0.996856	-0.767411	0.994927
KQJ88985	-1.10744	0.995565	-0.592247	0.994933	-0.757122	0.996386	-1.05793	0.996407	-0.337677	0.996856	-0.777995	0.994927
PNT63950	0.32294	0.995565	0.471312	0.994933	-0.318108	0.996386	0.30261	0.996407	0.137669	0.996856	0.685345	0.994927
KQJ88988	-0.422171	0.995565	0.743194	0.994933	0.780326	0.996386	0.816519	0.996407	0.42613	0.996856	0.306526	0.994927
KQJ88989	-0.744407	0.995565	-0.388388	0.994933	-0.136609	0.996386	-0.481932	0.996407	-0.447801	0.996856	-0.113117	0.994927
KQJ88990	-0.60199	0.995565	-0.300746	0.994933	0.0229729	0.996386	-0.659523	0.996407	-0.753822	0.996856	-0.857679	0.994927
KQJ88992	0.306589	0.995565	0.793951	0.994933	0.959811	0.996386	0.849957	0.996407	1.04113	0.996856	0.848163	0.994927
PNT63951	-0.467076	0.995565	-1.15544	0.994933	0.0920149	0.996386	-0.18379	0.996407	-1.17906	0.996856	-0.40217	0.994927
PNT63952	-0.461134	0.995565	0.20692	0.994933	-0.226755	0.996386	-0.740052	0.996407	-0.355448	0.996856	-0.665574	0.994927
PNT63953	-0.0775501	0.995565	0.274008	0.994933	0.43278	0.996386	0.418415	0.996407	0.212973	0.996856	0.0995286	0.994927
KQJ88994	-1.07939	0.995565	-1.21012	0.994933	-0.135024	0.996386	0.205687	0.996407	-0.639384	0.996856	-1.66901	0.994927
KQJ88998	0.0209195	0.995565	0.0125143	0.994933	0.352729	0.996386	0.0408752	0.996407	-0.0617191	0.996856	0.003537	0.994927
PNT63954	-0.690929	0.995565	-0.31664	0.994933	-0.397265	0.996386	-0.290035	0.996407	-0.664635	0.996856	-0.6469	0.994927
KQJ89000	0.38582	0.995565	-0.103698	0.994933	1.12251	0.996386	0.730919	0.996407	-0.321619	0.996856	-0.63192	0.994927
KQJ89001	-1.51642	0.995565	-0.707382	0.994933	-2.19515	0.996386	-2.34369	0.0360801	-3.01962	0.00341327	-2.90279	0.881716
KQJ89002	-1.08596	0.995565	-0.563422	0.994933	-0.827082	0.996386	-0.776717	0.996407	-0.314765	0.996856	-0.585314	0.994927
KQJ89003	0.391566	0.995565	0.533038	0.994933	0.95613	0.996386	0.325361	0.996407	-0.271173	0.996856	1.27741	0.994927
KQJ89004	0.200423	0.995565	0.248337	0.994933	0.291872	0.996386	0.324553	0.996407	0.0643316	0.996856	0.329192	0.994927
KQJ89005	0.779616	0.995565	-0.556771	0.994933	-0.69842	0.996386	0.0640557	0.996407	1.5077	0.996856	0.513395	0.994927
PNT63958	-0.491843	0.995565	0.295121	0.994933	0.244751	0.996386	0.378437	0.996407	-0.230676	0.996856	-0.158053	0.994927
PNT63959	-0.753466	0.995565	0.0676286	0.994933	0.148491	0.996386	-0.00628304	0.996407	-0.301631	0.996856	-0.24861	0.994927
PNT63957	-0.303823	0.995565	0.670246	0.994933	0.618961	0.996386	0.757662	0.996407	0.0548924	0.996856	0.0145196	0.994927
PNT63956	-0.659453	0.995565	0.33011	0.994933	0.414148	0.996386	0.254209	0.996407	-0.10384	0.996856	-0.140306	0.994927
KQJ89007	-0.833858	0.995565	0.0256723	0.994933	-0.289713	0.996386	-0.29131	0.996407	0.207953	0.996856	-0.327891	0.994927
KQJ89008	-0.318019	0.995565	-0.437181	0.994933	-0.623002	0.996386	-0.726306	0.996407	-1.22636	0.996856	-0.480241	0.994927
PNT63960	0.000114272	0.995565	-0.466299	0.994933	0.651783	0.996386	0.3824	0.996407	-0.192126	0.996856	0.406998	0.994927
KQJ89009	-0.938486	0.995565	-0.0831062	0.994933	0.3189	0.996386	0.54891	0.996407	0.65741	0.996856	0.365414	0.994927
KQJ89010	1.82426	0.00473806	1.51066	0.165623	0.137887	0.996386	0.523936	0.996407	-0.178179	0.996856	-0.514953	0.994927
PNT63961	0.555647	0.995565	-0.156327	0.994933	-0.31128	0.996386	-0.262044	0.996407	0.164655	0.996856	-0.0691308	0.994927
KQJ89012	0.784238	0.995565	0.0685614	0.994933	-0.129988	0.996386	-0.10944	0.996407	0.370489	0.996856	0.0798975	0.994927
KQJ89011	0.555647	0.995565	-0.156327	0.994933	-0.31128	0.996386	-0.262044	0.996407	0.164655	0.996856	-0.0691308	0.994927
KQJ88999	0.0785678	0.995565	0.019331	0.994933	0.112604	0.996386	0.430957	0.996407	-0.0412348	0.996856	0.319029	0.994927
KQJ89016	0.631786	0.995565	0.450061	0.994933	1.34545	0.996386	0.93349	0.996407	1.09548	0.996856	1.61884	0.994927
PNT63962	0.616123	0.995565	0.351638	0.994933	0.723108	0.996386	1.43961	0.996407	0.673733	0.996856	0.590631	0.994927
KQJ89017	0.738826	0.995565	1.12247	0.994933	-0.0260302	0.996386	0.723616	0.996407	0.299349	0.996856	0.704591	0.994927
PNT63964	0.428258	0.995565	0.375531	0.994933	0.445586	0.996386	0.590716	0.996407	0.437052	0.996856	0.549011	0.994927
PNT63966	0.354327	0.995565	0.375531	0.994933	0.506612	0.996386	0.413139	0.996407	0.545546	0.996856	0.549011	0.994927
PNT63965	-0.056212	0.995565	-0.0617847	0.994933	0.192568	0.996386	0.0820977	0.996407	0.156041	0.996856	-0.104373	0.994927
KQJ89019	-0.794413	0.995565	-0.840233	0.994933	-0.921098	0.996386	-1.63611	0.996407	-1.02719	0.996856	-0.875914	0.994927
KQJ89020	-0.853409	0.995565	-0.656602	0.994933	-0.208242	0.996386	-0.511388	0.996407	-0.476551	0.996856	-0.398369	0.994927
PNT63967	-0.0711955	0.995565	-0.687632	0.994933	0.636797	0.996386	0.347763	0.996407	-0.453512	0.996856	-0.221005	0.994927
KQJ89022	0.581582	0.995565	0.336698	0.994933	0.342748	0.996386	0.780717	0.996407	0.4923	0.996856	0.654027	0.994927
PNT63968	-0.877794	0.995565	-0.247601	0.994933	0.202234	0.996386	-0.158914	0.996407	-0.478486	0.996856	0.0600845	0.994927
KQJ89023	-0.877794	0.995565	-0.247601	0.994933	0.202234	0.996386	-0.158914	0.996407	-0.478486	0.996856	0.0600845	0.994927
KQJ89024	-0.0643092	0.995565	-0.374748	0.994933	-0.477728	0.996386	-0.310788	0.996407	0.371962	0.996856	-0.543892	0.994927
PNT63972	-0.898096	0.995565	0.389691	0.994933	0.243077	0.996386	0.0390725	0.996407	0.524353	0.996856	0.213956	0.994927
PNT63973	0.45508	0.995565	-0.272585	0.994933	-0.130498	0.996386	-0.166559	0.996407	-0.814096	0.996856	0.456027	0.994927
KQJ89028	0.959861	0.995565	-0.0879588	0.994933	0.341664	0.996386	-0.337167	0.996407	0.0819231	0.996856	0.478025	0.994927
KQJ89029	0.0548702	0.995565	0.208056	0.994933	0.535422	0.996386	-0.0882553	0.996407	0.0157148	0.996856	0.530206	0.994927
KQJ89030	0.322712	0.995565	0.220962	0.994933	0.603587	0.996386	-0.317281	0.996407	0.269995	0.996856	0.858176	0.994927
KQJ89031	-0.133758	0.995565	-0.046134	0.994933	0.543767	0.996386	0.376648	0.996407	0.0973412	0.996856	-0.320208	0.994927
KQJ89032	0.0291512	0.995565	-0.283891	0.994933	0.104366	0.996386	0.13885	0.996407	-0.0288434	0.996856	-0.0483343	0.994927
KQJ89033	-1.30661	0.995565	-1.54197	0.644363	-0.670858	0.996386	-0.714246	0.996407	-1.09891	0.996856	-0.323008	0.994927
KQJ89034	-0.343241	0.995565	-0.352749	0.994933	-0.149467	0.996386	-0.341817	0.996407	0.0515149	0.996856	-0.484953	0.994927
KQJ89035	-0.883575	0.995565	-0.107131	0.994933	-0.2088	0.996386	-0.383845	0.996407	-0.675109	0.996856	-0.426573	0.994927
PNT63974	-0.810623	0.995565	0.533158	0.994933	-0.04241	0.996386	-0.0737342	0.996407	-0.265098	0.996856	-0.988154	0.994927
KQJ89036	-0.668467	0.995565	0.320268	0.994933	-0.116166	0.996386	0.169744	0.996407	0.115741	0.996856	0.130106	0.994927
PNT63976	-1.2011	0.995565	0.111299	0.994933	-0.138798	0.996386	-0.591	0.996407	-0.402571	0.996856	-0.015362	0.994927
KQJ89038	-1.25544	0.995565	-0.206755	0.994933	-0.811521	0.996386	-0.486693	0.996407	-0.639772	0.996856	-0.254463	0.994927
PNT63975	-1.12543	0.995565	-0.23464	0.994933	-0.631333	0.996386	-0.64039	0.996407	-0.625057	0.996856	-0.0603259	0.994927
PNT63977	-1.29528	0.995565	-0.287821	0.994933	-0.353029	0.996386	-0.257449	0.996407	-0.829744	0.996856	-0.08086	0.994927
KQJ89037	-0.287959	0.995565	0.216253	0.994933	0.0698614	0.996386	-0.230081	0.996407	-0.0377831	0.996856	0.107542	0.994927
KQJ89026	-0.158504	0.995565	0.378467	0.994933	0.56736	0.996386	0.41462	0.996407	0.427583	0.996856	0.553315	0.994927
PNT63979	0.237236	0.995565	-0.394493	0.994933	0.836107	0.996386	1.08859	0.996407	0.286511	0.996856	0.655013	0.994927
PNT63978	0.237236	0.995565	-0.394493	0.994933	0.836107	0.996386	1.08859	0.996407	0.286511	0.996856	0.655013	0.994927
PNT63980	-0.536169	0.995565	-0.352947	0.994933	0.322798	0.996386	-0.480671	0.996407	0.208075	0.996856	-0.0889613	0.994927
PNT63981	-0.536169	0.995565	-0.352947	0.994933	0.322798	0.996386	-0.480671	0.996407	0.208075	0.996856	-0.0889613	0.994927
KQJ89040	-0.147841	0.995565	0.113675	0.994933	0.215653	0.996386	0.149166	0.996407	0.0689812	0.996856	0.00136781	0.995517
KQJ89041	-0.147841	0.995565	0.113675	0.994933	0.215653	0.996386	0.149166	0.996407	0.0689812	0.996856	0.00136781	0.995517
PNT63982	-0.141975	0.995565	0.201543	0.994933	0.290235	0.996386	0.214488	0.996407	0.101643	0.996856	0.0583859	0.994927
KQJ89043	-0.810738	0.995565	-1.51415	0.275006	-1.12307	0.996386	-1.14554	0.996407	-0.508846	0.996856	-0.54248	0.994927
KQJ89044	0.088518	0.995565	-0.0940667	0.994933	-0.0654035	0.996386	0.00775477	0.996407	0.325543	0.996856	-0.0835623	0.994927
KQJ89046	-0.450169	0.995565	-0.880691	0.994933	-0.393526	0.996386	-0.806584	0.996407	-0.427806	0.996856	-0.605641	0.994927
KQJ89045	-0.0560011	0.995565	-1.28163	0.994933	-0.430096	0.996386	-0.174508	0.996407	-0.500381	0.996856	-0.811729	0.994927
PNT63983	-0.27542	0.995565	-0.579137	0.994933	0.0780838	0.996386	-0.658715	0.996407	-0.606836	0.996856	-0.357306	0.994927
PNT63984	0.491435	0.995565	-0.555732	0.994933	0.275172	0.996386	0.385364	0.996407	-0.261932	0.996856	0.21569	0.994927
KQJ89049	-0.428102	0.995565	-0.477823	0.994933	-0.603141	0.996386	-0.312993	0.996407	-0.0302229	0.996856	-0.14683	0.994927
PNT63985	-0.028189	0.995565	0.187913	0.994933	-0.117918	0.996386	-0.691898	0.996407	-0.334693	0.996856	0.398212	0.994927
KQJ89051	0.136084	0.995565	0.206836	0.994933	-0.0714495	0.996386	0.345394	0.996407	0.106544	0.996856	0.534358	0.994927
KQJ89052	0.2147	0.995565	0.0597619	0.994933	-0.0230903	0.996386	0.370829	0.996407	0.262975	0.996856	0.689837	0.994927
KQJ89053	0.136084	0.995565	0.206836	0.994933	-0.0714495	0.996386	0.345394	0.996407	0.106544	0.996856	0.534358	0.994927
PNT63986	0.136084	0.995565	0.206836	0.994933	-0.0714495	0.996386	0.345394	0.996407	0.106544	0.996856	0.534358	0.994927
PNT63987	1.11573	0.995565	0.649948	0.994933	-0.116645	0.996386	0.504931	0.996407	0.34584	0.996856	0.826193	0.994927
KQJ89054	-0.945343	0.995565	-0.773715	0.994933	-0.0103414	0.996386	-0.917699	0.996407	-0.98327	0.996856	0.222055	0.994927
PNT63989	0.730615	0.995565	-0.4355	0.994933	0.129132	0.996386	0.968926	0.996407	-0.171663	0.996856	0.0637234	0.994927
PNT63990	-0.016631	0.995565	0.478286	0.994933	0.255635	0.996386	0.390142	0.996407	0.356269	0.996856	0.86812	0.994927
PNT63991	-1.15276	0.995565	-1.03488	0.994933	-1.88444	0.996386	-0.545728	0.996407	-1.07002	0.996856	-0.990703	0.994927
KQJ89058	-0.223274	0.995565	-0.11448	0.994933	-0.386875	0.996386	-0.372119	0.996407	-0.294377	0.996856	-0.335048	0.994927
PNT63992	-0.263098	0.995565	-0.0964039	0.994933	-0.316918	0.996386	-0.502931	0.996407	-0.369188	0.996856	-0.401124	0.994927
PNT63993	-0.217895	0.995565	-0.0917592	0.994933	-0.372828	0.996386	-0.349519	0.996407	-0.28571	0.996856	-0.31246	0.994927
KQJ89059	0.137749	0.995565	0.00493347	0.994963	-0.444266	0.996386	-0.143685	0.996407	-0.0866985	0.996856	-0.000861382	0.995744
PNT63994	-0.100494	0.995565	-0.540973	0.994933	-1.03938	0.996386	-0.799321	0.996407	-0.930298	0.996856	-0.768653	0.994927
KQJ89061	0.584473	0.995565	0.347603	0.994933	-0.0262047	0.996386	-0.088175	0.996407	0.346267	0.996856	-0.0928502	0.994927
KQJ89062	0.127715	0.995565	-0.303496	0.994933	-0.620215	0.996386	-0.532246	0.996407	-0.0308425	0.996856	-0.0091072	0.994927
PNT63995	-0.0447742	0.995565	-0.485464	0.994933	0.313004	0.996386	0.161157	0.996407	-0.142465	0.996856	0.0174523	0.994927
PNT63997	-2.09192	0.995565	-1.33764	0.994933	-1.16099	0.996386	-2.04684	0.996407	-0.370887	0.996856	-0.70031	0.994927
PNT63999	-0.250723	0.995565	-0.118581	0.994933	-0.460878	0.996386	-0.195808	0.996407	-0.425264	0.996856	-0.159736	0.994927
KQJ89069	-0.873387	0.995565	-0.636645	0.994933	0.209594	0.996386	-0.666591	0.996407	-0.272476	0.996856	-0.634262	0.994927
KQJ89071	-0.341471	0.995565	-0.634148	0.994933	0.575257	0.996386	0.595155	0.996407	-0.205262	0.996856	-0.146506	0.994927
KQJ89072	-0.54819	0.995565	-0.193695	0.994933	-1.18761	0.996386	-0.812829	0.996407	-2.98924	0.996856	0.179362	0.994927
KQJ89076	-0.0933408	0.995565	0.0693349	0.994933	0.0473572	0.996386	0.0417811	0.996407	-0.0939123	0.996856	0.0357268	0.994927
PNT64001	0.139454	0.995565	0.101868	0.994933	-0.237574	0.996386	0.0213963	0.996407	-0.112711	0.996856	0.101979	0.994927
KQJ89077	-0.468752	0.995565	-0.163325	0.994933	0.127789	0.996386	-0.159007	0.996407	0.0265503	0.996856	-0.14833	0.994927
PNT64002	1.10859	0.548254	0.521406	0.994933	-0.558858	0.996386	-0.205333	0.996407	-0.14721	0.996856	-0.417107	0.994927
KQJ89078	1.05217	0.63839	0.485003	0.994933	-0.680736	0.996386	-0.310878	0.996407	-0.255349	0.996856	-0.476582	0.994927
PNT64003	1.11968	0.528056	0.506301	0.994933	-0.547736	0.996386	-0.228306	0.996407	-0.158376	0.996856	-0.458499	0.994927
KQJ89079	1.02037	0.71176	0.487058	0.994933	-0.753068	0.996386	-0.350405	0.996407	-0.244541	0.996856	-0.49412	0.994927
KQJ89080	0.231505	0.995565	0.143617	0.994933	0.0436228	0.996386	-0.040695	0.996407	-0.13896	0.996856	-0.031384	0.994927
PNT64004	0.231505	0.995565	0.143617	0.994933	0.0436228	0.996386	-0.040695	0.996407	-0.13896	0.996856	-0.031384	0.994927
PNT64005	0.327281	0.995565	0.0139748	0.994933	0.0271989	0.996386	-0.043955	0.996407	-0.155926	0.996856	0.192678	0.994927
KQJ89082	0.148641	0.995565	0.115167	0.994933	0.0567252	0.996386	-0.1039	0.996407	-0.157281	0.996856	-0.0129977	0.994927
KQJ89081	0.222194	0.995565	0.151717	0.994933	0.0640637	0.996386	-0.00158263	0.997741	-0.129871	0.996856	0.0487721	0.994927
PNT64006	0.227015	0.995565	0.172014	0.994933	0.0640637	0.996386	0.0161485	0.996407	-0.108341	0.996856	0.0622448	0.994927
KQJ89083	0.169881	0.995565	0.138912	0.994933	0.029938	0.996386	0.036995	0.996407	-0.119674	0.996856	-0.000373519	0.999267
PNT64007	-1.26813	0.995565	-0.859827	0.994933	-1.32899	0.996386	-0.579644	0.996407	-0.53574	0.996856	-1.75447	0.994927
KQJ89086	-0.250161	0.995565	-0.410727	0.994933	-0.260549	0.996386	-0.103394	0.996407	0.0667461	0.996856	-0.163168	0.994927
KQJ89087	0.163493	0.995565	0.0964133	0.994933	0.195987	0.996386	0.25133	0.996407	-0.0284028	0.996856	0.266133	0.994927
PNT64009	0.0956998	0.995565	-0.0248418	0.994933	0.222509	0.996386	0.260194	0.996407	-0.184119	0.996856	0.2253	0.994927
PNT64008	0.0683408	0.995565	0.0108231	0.994933	0.267511	0.996386	0.303238	0.996407	-0.164009	0.996856	0.251839	0.994927
KQJ89088	0.0956998	0.995565	-0.0248418	0.994933	0.222509	0.996386	0.260194	0.996407	-0.184119	0.996856	0.2253	0.994927
PNT64011	0.106327	0.995565	0.00446507	0.995446	0.215508	0.996386	0.275813	0.996407	-0.163583	0.996856	0.239748	0.994927
PNT64010	0.0956998	0.995565	-0.0248418	0.994933	0.222509	0.996386	0.260194	0.996407	-0.184119	0.996856	0.2253	0.994927
PNT64012	-0.389083	0.995565	-0.0447943	0.994933	-0.192696	0.996386	0.0643389	0.996407	-1.13147	0.996856	-0.258625	0.994927
KQJ89089	0.377275	0.995565	0.058368	0.994933	0.0667109	0.996386	-0.31208	0.996407	0.126035	0.996856	0.324599	0.994927
KQJ89090	-0.0396317	0.995565	0.183321	0.994933	0.4126	0.996386	0.140731	0.996407	0.187527	0.996856	0.118967	0.994927
KQJ89091	0.497562	0.995565	-0.078962	0.994933	-0.1258	0.996386	0.1092	0.996407	0.344022	0.996856	0.00261305	0.995291
KQJ89092	0.576079	0.995565	-0.0700889	0.994933	-0.079429	0.996386	0.131433	0.996407	0.386184	0.996856	0.0456891	0.994927
KQJ89093	-0.326142	0.995565	-0.733697	0.994933	-0.514252	0.996386	-1.0169	0.996407	-0.44571	0.996856	-0.515335	0.994927
KQJ89095	0.146633	0.995565	0.277524	0.994933	0.373895	0.996386	0.154428	0.996407	0.393973	0.996856	0.436503	0.994927
KQJ89096	-0.178646	0.995565	-0.565708	0.994933	-0.448781	0.996386	0.0412197	0.996407	-0.0201734	0.996856	0.0229318	0.994927
KQJ89097	-0.587055	0.995565	0.0617906	0.994933	0.165334	0.996386	0.135291	0.996407	-0.0233549	0.996856	-0.0740323	0.994927
KQJ89099	0.6205	0.995565	-0.57408	0.994933	-0.469051	0.996386	0.0442398	0.996407	0.223386	0.996856	0.26088	0.994927
KQJ89100	0.36905	0.995565	0.441419	0.994933	0.166591	0.996386	0.490742	0.996407	0.179353	0.996856	0.43931	0.994927
KQJ89101	0.36905	0.995565	0.441419	0.994933	0.166591	0.996386	0.490742	0.996407	0.179353	0.996856	0.43931	0.994927
KQJ89108	-0.640987	0.995565	0.154184	0.994933	0.00926668	0.996386	-0.108211	0.996407	-0.0558799	0.996856	-0.340516	0.994927
PNT64014	-0.578563	0.995565	-0.525943	0.994933	-0.646393	0.996386	-0.466424	0.996407	-0.531552	0.996856	-1.1577	0.994927
KQJ89109	-0.578563	0.995565	-0.525943	0.994933	-0.646393	0.996386	-0.494729	0.996407	-0.531552	0.996856	-1.1577	0.994927
PNT64015	-0.0870876	0.995565	-0.11583	0.994933	0.348239	0.996386	-0.214112	0.996407	-0.152757	0.996856	-0.329314	0.994927
KQJ89110	-0.0870876	0.995565	-0.11583	0.994933	0.348239	0.996386	-0.214112	0.996407	-0.152757	0.996856	-0.329314	0.994927
KQJ89112	0.797428	0.995565	0.454812	0.994933	-0.903879	0.996386	-0.0421076	0.996407	0.560852	0.996856	0.421019	0.994927
KQJ89113	-0.409017	0.995565	0.15553	0.994933	-0.295598	0.996386	-0.0876012	0.996407	-0.136796	0.996856	0.0487222	0.994927
PNT64016	-0.551226	0.995565	-0.33409	0.994933	0.182352	0.996386	-0.415998	0.996407	0.32881	0.996856	0.0166967	0.994927
KQJ89115	-0.25451	0.995565	-0.137025	0.994933	0.0062009	0.996386	-0.10825	0.996407	-0.517213	0.996856	-0.0315903	0.994927
PNT64020	-0.248146	0.995565	-0.369027	0.994933	-0.0934442	0.996386	0.0462106	0.996407	-0.473757	0.996856	0.0452986	0.994927
PNT64019	-0.297355	0.995565	-0.351918	0.994933	-0.113714	0.996386	0.00796024	0.996407	-0.513149	0.996856	-0.0580273	0.994927
KQJ89118	-0.624981	0.995565	-0.556774	0.994933	-0.0355179	0.996386	0.132767	0.996407	-0.0766263	0.996856	-0.496317	0.994927
KQJ89119	0.185405	0.995565	0.112315	0.994933	-0.623825	0.996386	-0.103143	0.996407	0.418821	0.996856	0.0520685	0.994927
PNT64022	0.117498	0.995565	-0.0919834	0.994933	-0.368812	0.996386	-0.159754	0.996407	-0.348268	0.996856	0.13261	0.994927
PNT64023	-0.290417	0.995565	-0.0420694	0.994933	0.129452	0.996386	-0.095145	0.996407	-0.418225	0.996856	0.000693267	0.994927
KQJ89123	3.44128	4.41411e-15	2.40749	4.88992e-06	1.0562	0.996386	1.70871	0.14918	1.15213	0.996856	0.19398	0.994927
PNT64025	0.805858	0.995565	0.9774	0.994933	0.94387	0.996386	0.942116	0.996407	0.50177	0.996856	0.494981	0.994927
PNT64026	1.66775	0.995565	1.68985	0.824763	1.84696	0.965059	1.60359	0.996407	1.05933	0.996856	1.15938	0.994927
PNT64027	-0.263532	0.995565	0.220765	0.994933	-0.086069	0.996386	-0.308438	0.996407	-0.984159	0.996856	0.535206	0.994927
KQJ89126	-0.190932	0.995565	-0.00835857	0.994933	-0.0380737	0.996386	-0.250475	0.996407	0.120512	0.996856	-0.311872	0.994927
KQJ89127	-0.0659107	0.995565	-0.0655732	0.994933	-0.056352	0.996386	0.0151034	0.996407	0.117585	0.996856	0.190795	0.994927
KQJ89128	-0.0695134	0.995565	-0.069183	0.994933	-0.0599587	0.996386	0.0115045	0.996407	0.119039	0.996856	0.1872	0.994927
PNT64028	0.83348	0.995565	-0.408215	0.994933	0.600265	0.996386	0.426235	0.996407	0.853796	0.996856	1.04524	0.994927
PNT64029	0.797428	0.995565	-0.394933	0.994933	0.612734	0.996386	0.425656	0.996407	0.851758	0.996856	0.979472	0.994927
PNT64030	-0.251831	0.995565	-0.311411	0.994933	0.0544942	0.996386	-0.180126	0.996407	0.0745754	0.996856	0.100946	0.994927
KQJ89130	-0.0129262	0.995565	-0.35185	0.994933	-0.438534	0.996386	-0.30585	0.996407	0.756507	0.996856	0.838292	0.994927
KQJ89131	0.958375	0.995565	-0.61689	0.994933	-0.320305	0.996386	0.642148	0.996407	-1.67446	0.996856	0.174956	0.994927
PNT64034	-0.727341	0.995565	-0.842792	0.994933	0.0447359	0.996386	-0.382048	0.996407	0.0320629	0.996856	-0.149777	0.994927
PNT64033	-0.793403	0.995565	-0.874451	0.994933	0.0850783	0.996386	-0.52843	0.996407	0.0424882	0.996856	-0.169616	0.994927
PNT64035	-0.714021	0.995565	-0.878579	0.994933	0.0592981	0.996386	-0.4129	0.996407	0.0385321	0.996856	-0.174092	0.994927
KQJ89134	0.150503	0.995565	0.0435514	0.994933	0.04745	0.996386	-0.332073	0.996407	-0.402615	0.996856	-0.530515	0.994927
PNT64036	0.344012	0.995565	0.0752846	0.994933	0.0574155	0.996386	-0.274567	0.996407	-0.17103	0.996856	-0.217426	0.994927
PNT64037	0.141582	0.995565	-0.0205493	0.994933	-0.0164276	0.996386	-0.326627	0.996407	-0.43426	0.996856	-0.434842	0.994927
KQJ89137	0.08719	0.995565	-0.0390095	0.994933	-0.130854	0.996386	0.0104291	0.996407	-0.0683061	0.996856	-0.037284	0.994927
PNT64039	-0.445691	0.995565	0.0753243	0.994933	-0.0836551	0.996386	-0.0300003	0.996407	-0.0943159	0.996856	0.619874	0.994927
KQJ89139	-0.168937	0.995565	0.206835	0.994933	0.246653	0.996386	0.00671693	0.996407	0.181249	0.996856	-0.237889	0.994927
KQJ89140	-0.465068	0.995565	-0.141596	0.994933	0.185439	0.996386	-0.275782	0.996407	-0.0377394	0.996856	-0.200037	0.994927
KQJ89141	-0.733648	0.995565	0.209626	0.994933	-0.145563	0.996386	-0.0327973	0.996407	-0.0139156	0.996856	0.236244	0.994927
PNT64040	-0.910191	0.995565	-1.08089	0.994933	-0.945704	0.996386	-0.155576	0.996407	-0.549691	0.996856	-0.701752	0.994927
KQJ89142	-0.910191	0.995565	-1.08089	0.994933	-0.945704	0.996386	-0.155576	0.996407	-0.549691	0.996856	-0.701752	0.994927
KQJ89143	0.00502204	0.995565	0.180725	0.994933	0.011567	0.996386	0.0947945	0.996407	0.259484	0.996856	0.174532	0.994927
KQJ89144	-0.555209	0.995565	-0.215863	0.994933	0.184162	0.996386	0.0425239	0.996407	0.0843906	0.996856	-0.336624	0.994927
KQJ89145	0.392487	0.995565	1.0657	0.994933	1.0531	0.996386	0.344818	0.996407	0.449161	0.996856	0.810631	0.994927
PNT64041	-0.483227	0.995565	-0.512979	0.994933	-0.114316	0.996386	-0.154754	0.996407	-0.392611	0.996856	-0.531994	0.994927
KQJ89147	0.492214	0.995565	0.20748	0.994933	-0.33321	0.996386	-0.0646784	0.996407	0.846973	0.996856	0.0963684	0.994927
PNT64042	-0.0758177	0.995565	0.137081	0.994933	0.242178	0.996386	0.11203	0.996407	-0.0941572	0.996856	0.082603	0.994927
KQJ89149	0.659982	0.995565	0.753841	0.994933	0.196854	0.996386	0.0895865	0.996407	-0.314318	0.996856	0.167637	0.994927
PNT64043	0.274702	0.995565	0.991011	0.994933	0.483811	0.996386	1.45241	0.996407	0.278506	0.996856	1.41856	0.994927
PNT64044	-0.888871	0.995565	0.237123	0.994933	0.242864	0.996386	0.119893	0.996407	-0.132589	0.996856	-0.378675	0.994927
PNT64046	-0.0874469	0.995565	-0.913204	0.994933	-2.27546	0.0258367	-1.73208	0.218252	-0.381738	0.996856	-0.00902449	0.994927
PNT64047	-0.413948	0.995565	-0.327381	0.994933	-0.12298	0.996386	-0.0372557	0.996407	-0.256335	0.996856	-0.108689	0.994927
PNT64048	0.119446	0.995565	-1.28566	0.994933	0.311311	0.996386	-0.230615	0.996407	-0.135137	0.996856	0.405483	0.994927
PNT64049	0.397488	0.995565	0.34816	0.994933	0.55159	0.996386	0.370167	0.996407	-0.358199	0.996856	0.441868	0.994927
KQJ89154	-0.405475	0.995565	0.298343	0.994933	0.504392	0.996386	0.380052	0.996407	-0.0990565	0.996856	0.587685	0.994927
PNT64051	0.0362976	0.995565	0.401166	0.994933	0.288127	0.996386	0.313586	0.996407	0.346047	0.996856	0.830426	0.994927
PNT64050	0.0362976	0.995565	0.401166	0.994933	0.288127	0.996386	0.313586	0.996407	0.346047	0.996856	0.830426	0.994927
PNT64052	0.0362976	0.995565	0.401166	0.994933	0.288127	0.996386	0.313586	0.996407	0.346047	0.996856	0.830426	0.994927
KQJ89156	-1.25875	0.995565	-0.240705	0.994933	-0.0332915	0.996386	-0.683441	0.996407	-0.184144	0.996856	-1.20033	0.994927
PNT64053	0.188253	0.995565	0.503899	0.994933	0.304437	0.996386	0.572856	0.996407	0.29078	0.996856	0.781646	0.994927
KQJ89158	-1.26904	0.995565	-1.19959	0.994933	-0.680683	0.996386	-0.989428	0.996407	-1.08242	0.996856	-0.432558	0.994927
KQJ89161	0.135928	0.995565	-0.554592	0.994933	-0.559136	0.996386	-0.534825	0.996407	0.034989	0.996856	-0.553666	0.994927
KQJ89160	0.294679	0.995565	0.330806	0.994933	0.396527	0.996386	0.455272	0.996407	-0.2223	0.996856	0.512661	0.994927
KQJ89162	0.155846	0.995565	0.037428	0.994933	0.527112	0.996386	0.497692	0.996407	-0.000788895	0.996856	0.268699	0.994927
KQJ89163	0.0751563	0.995565	-0.0946354	0.994933	0.11431	0.996386	0.469868	0.996407	0.497493	0.996856	-0.0584183	0.994927
PNT64054	-0.0631119	0.995565	-0.0704112	0.994933	-0.138017	0.996386	0.103591	0.996407	-0.0504164	0.996856	-0.0324638	0.994927
KQJ89164	-0.0631119	0.995565	-0.0704112	0.994933	-0.138017	0.996386	0.103591	0.996407	-0.0504164	0.996856	-0.0324638	0.994927
PNT64055	-0.641773	0.995565	-0.0811955	0.994933	-0.120905	0.996386	-0.233466	0.996407	-0.274683	0.996856	-0.582189	0.994927
KQJ89165	-0.641773	0.995565	-0.0811955	0.994933	-0.120905	0.996386	-0.233466	0.996407	-0.274683	0.996856	-0.582189	0.994927
KQJ89166	0.0506585	0.995565	0.177138	0.994933	0.00711264	0.996386	-0.0159685	0.996407	0.0714037	0.996856	-0.0472079	0.994927
KQJ89168	-1.53031	0.995565	-0.535071	0.994933	-0.599805	0.996386	-0.0445353	0.996407	0.0358135	0.996856	-0.793538	0.994927
KQJ89170	0.702907	0.995565	0.120785	0.994933	-0.0354599	0.996386	0.656155	0.996407	0.0715921	0.996856	0.83434	0.994927
PNT64056	-0.841901	0.995565	-1.09518	0.994933	-0.950113	0.996386	-1.64673	0.996407	-0.301825	0.996856	-0.780564	0.994927
KQJ89171	-0.104031	0.995565	0.277311	0.994933	0.0472578	0.996386	0.398843	0.996407	0.300784	0.996856	0.447238	0.994927
PNT64059	-0.14016	0.995565	0.222891	0.994933	0.212079	0.996386	0.193817	0.996407	0.0783093	0.996856	0.0120946	0.994927
PNT64058	-0.14016	0.995565	0.222891	0.994933	0.212079	0.996386	0.193817	0.996407	0.0783093	0.996856	0.0120946	0.994927
PNT64060	-0.14016	0.995565	0.222891	0.994933	0.212079	0.996386	0.193817	0.996407	0.0783093	0.996856	0.0120946	0.994927
PNT64057	-0.664196	0.995565	-1.15572	0.994933	-0.000197348	0.996386	-0.226315	0.996407	-0.0374408	0.996856	-0.688405	0.994927
KQJ89177	-0.902377	0.995565	-0.477186	0.994933	-0.5861	0.996386	-1.09394	0.996407	-0.584061	0.996856	-1.39545	0.994927
PNT64061	1.81071	0.995565	2.11748	0.994933	2.78768	0.729	1.34239	0.996407	1.16989	0.996856	1.42008	0.994927
KQJ89178	-0.179127	0.995565	-0.240678	0.994933	-0.506579	0.996386	-0.0461397	0.996407	0.0928763	0.996856	-0.0579482	0.994927
PNT64062	-0.330168	0.995565	-0.402072	0.994933	-0.428383	0.996386	-0.338947	0.996407	-0.357299	0.996856	0.0932589	0.994927
KQJ89180	-0.265242	0.995565	-0.973577	0.994933	-0.161819	0.996386	-0.495517	0.996407	-0.886821	0.996856	-0.414383	0.994927
PNT64063	-0.392925	0.995565	-0.296494	0.994933	-0.815815	0.996386	-0.762499	0.996407	-0.486363	0.996856	-0.493904	0.994927
KQJ89183	-1.19884	0.995565	-0.302499	0.994933	-0.809027	0.996386	-0.192359	0.996407	-0.172916	0.996856	-0.249566	0.994927
PNT64064	-0.0389733	0.995565	0.0370541	0.994933	-0.0306743	0.996386	0.220544	0.996407	0.287115	0.996856	0.430157	0.994927
PNT64065	0.327457	0.995565	0.358366	0.994933	0.365646	0.996386	0.587412	0.996407	-0.0452597	0.996856	0.410371	0.994927
PNT64067	0.278355	0.995565	0.387455	0.994933	0.203001	0.996386	0.220105	0.996407	0.375334	0.996856	0.320487	0.994927
KQJ89187	0.14152	0.995565	0.453644	0.994933	0.190951	0.996386	0.114321	0.996407	0.192515	0.996856	0.275117	0.994927
PNT64066	0.490151	0.995565	0.712034	0.994933	0.349838	0.996386	0.655351	0.996407	0.797905	0.996856	0.673752	0.994927
KQJ89188	-0.814378	0.995565	-1.60767	0.994933	-2.01884	0.996386	-2.63229	0.309279	-1.21988	0.996856	-1.74838	0.994927
PNT64068	0.0699387	0.995565	-0.479115	0.994933	-0.417383	0.996386	-0.978358	0.996407	0.00635047	0.996856	-0.487507	0.994927
KQJ89191	-0.664722	0.995565	0.0984936	0.994933	0.286871	0.996386	-0.683892	0.996407	0.13457	0.996856	0.12041	0.994927
KQJ89193	-0.205453	0.995565	-0.0623535	0.994933	0.550524	0.996386	-0.201604	0.996407	-0.180585	0.996856	-0.0484596	0.994927
KQJ89194	-0.731411	0.995565	-0.77666	0.994933	-1.02279	0.996386	-0.960092	0.996407	-0.404335	0.996856	-0.708626	0.994927
KQJ89195	-0.339936	0.995565	-0.699972	0.994933	-0.262611	0.996386	-0.220154	0.996407	0.715499	0.996856	0.0396649	0.994927
KQJ89196	-1.38522	0.995565	0.239597	0.994933	-0.215332	0.996386	0.20818	0.996407	-0.605981	0.996856	-2.17724	0.994927
KQJ89197	-0.157117	0.995565	-0.605682	0.994933	1.02206	0.996386	0.858226	0.996407	0.489399	0.996856	-1.19918	0.994927
KQJ89200	-0.148609	0.995565	0.00327961	0.994933	0.475959	0.996386	0.362829	0.996407	0.119258	0.996856	0.468883	0.994927
KQJ89198	-0.615039	0.995565	0.0848295	0.994933	0.363928	0.996386	-0.00897051	0.996407	-0.0259105	0.996856	0.407486	0.994927
KQJ89199	-0.453358	0.995565	-0.132379	0.994933	0.267642	0.996386	-0.00528795	0.996407	-0.0369327	0.996856	0.418066	0.994927
KQJ89192	-0.453358	0.995565	-0.132379	0.994933	0.267642	0.996386	-0.00528795	0.996407	-0.0369327	0.996856	0.418066	0.994927
PNT64069	0.0315259	0.995565	-0.276217	0.994933	0.426668	0.996386	0.535482	0.996407	-0.174774	0.996856	0.0489347	0.994927
KQJ89201	-0.225878	0.995565	0.0957526	0.994933	0.260735	0.996386	0.0707709	0.996407	0.0268837	0.996856	0.204062	0.994927
KQJ89202	0.51234	0.995565	0.128924	0.994933	-0.451868	0.996386	0.57609	0.996407	0.537912	0.996856	0.16127	0.994927
KQJ89203	1.19158	0.995565	0.808973	0.994933	0.211259	0.996386	1.23234	0.996407	1.30447	0.996856	0.963301	0.994927
KQJ89204	0.54485	0.995565	0.181341	0.994933	-0.449587	0.996386	0.62282	0.996407	0.557839	0.996856	0.110023	0.994927
KQJ89205	-0.0456252	0.995565	-0.113511	0.994933	-0.19161	0.996386	0.120201	0.996407	0.144784	0.996856	0.0837721	0.994927
KQJ89206	-0.335475	0.995565	-0.375288	0.994933	0.0286926	0.996386	-0.145545	0.996407	-0.135897	0.996856	-0.300473	0.994927
KQJ89209	0.16045	0.995565	0.459754	0.994933	0.1262	0.996386	-0.247209	0.996407	-0.232134	0.996856	0.0915216	0.994927
KQJ89210	0.578684	0.995565	0.697108	0.994933	0.284945	0.996386	-0.7548	0.996407	-0.184188	0.996856	-0.0363575	0.994927
KQJ89211	-0.631141	0.995565	-0.254819	0.994933	-1.24589	0.996386	-0.625668	0.996407	-0.111276	0.996856	-0.199853	0.994927
PNT64071	-1.18318	0.995565	-0.316367	0.994933	-1.04979	0.996386	-1.66937	0.996407	-1.10284	0.996856	-0.713793	0.994927
PNT64072	-1.18318	0.995565	-0.316367	0.994933	-1.04979	0.996386	-1.66937	0.996407	-1.10284	0.996856	-0.713793	0.994927
PNT64073	-1.18318	0.995565	-0.316367	0.994933	-1.04979	0.996386	-1.66937	0.996407	-1.10284	0.996856	-0.713793	0.994927
PNT64074	-2.04442	0.995565	-1.28139	0.994933	-0.350951	0.996386	-0.248517	0.996407	-0.0822634	0.996856	-0.749433	0.994927
PNT64075	-2.3757	0.995565	-1.28139	0.994933	-0.350951	0.996386	-0.248517	0.996407	-0.0822634	0.996856	-0.749433	0.994927
PNT64076	-2.3757	0.995565	-1.28139	0.994933	-0.350951	0.996386	-0.248517	0.996407	-0.0822634	0.996856	-0.749433	0.994927
PNT64077	-2.3757	0.995565	-1.28139	0.994933	-0.350951	0.996386	-0.248517	0.996407	-0.0822634	0.996856	-0.749433	0.994927
KQJ89213	-0.0503119	0.995565	0.0701818	0.994933	-0.0926673	0.996386	-1.11062	0.996407	0.269995	0.996856	0.275556	0.994927
KQJ89214	0.0383148	0.995565	-0.134767	0.994933	0.0175948	0.996386	0.0909547	0.996407	-0.15201	0.996856	-0.0729312	0.994927
KQJ89215	-0.549747	0.995565	-0.304367	0.994933	-0.159917	0.996386	-0.178083	0.996407	-0.247136	0.996856	-0.559836	0.994927
KQJ89216	-0.712725	0.995565	-0.199115	0.994933	-0.428291	0.996386	-0.663511	0.996407	-0.420549	0.996856	-0.586606	0.994927
KQJ89217	-0.926513	0.995565	-0.403994	0.994933	0.156864	0.996386	-0.470827	0.996407	-0.311273	0.996856	-0.316133	0.994927
KQJ89219	-0.240399	0.995565	-0.0541303	0.994933	-0.434569	0.996386	-0.135215	0.996407	-0.00495467	0.996856	-0.119215	0.994927
KQJ89221	-0.240399	0.995565	-0.0541303	0.994933	-0.434569	0.996386	-0.135215	0.996407	-0.00495467	0.996856	-0.119215	0.994927
KQJ89220	-0.229849	0.995565	-0.0243884	0.994933	-0.41501	0.996386	-0.104159	0.996407	0.00111468	0.99816	-0.119215	0.994927
KQJ89222	-0.229849	0.995565	-0.0243884	0.994933	-0.41501	0.996386	-0.104159	0.996407	0.00111468	0.99816	-0.119215	0.994927
KQJ89218	-0.229849	0.995565	-0.0243884	0.994933	-0.41501	0.996386	-0.104159	0.996407	0.00111468	0.99816	-0.119215	0.994927
KQJ89223	-0.0965588	0.995565	-0.331804	0.994933	-0.818857	0.996386	-0.358705	0.996407	0.413642	0.996856	-0.212522	0.994927
PNT64079	-0.896308	0.995565	-0.877527	0.994933	-0.868917	0.996386	-0.554905	0.996407	-0.543162	0.996856	0.17813	0.994927
KQJ89225	0.914875	0.995565	1.0547	0.994933	1.01335	0.996386	1.20443	0.996407	0.510714	0.996856	0.459328	0.994927
PNT64081	-0.132412	0.995565	-0.0836319	0.994933	0.188265	0.996386	-0.158425	0.996407	-0.0900046	0.996856	0.0865017	0.994927
PNT64080	-0.132412	0.995565	-0.0836319	0.994933	0.188265	0.996386	-0.158425	0.996407	-0.0900046	0.996856	0.0865017	0.994927
KQJ89226	-0.132412	0.995565	-0.0836319	0.994933	0.188265	0.996386	-0.158425	0.996407	-0.0900046	0.996856	0.0865017	0.994927
KQJ89227	-0.419984	0.995565	-0.0687585	0.994933	0.0412605	0.996386	-0.367462	0.996407	-0.0683639	0.996856	-0.24171	0.994927
KQJ89228	-0.419984	0.995565	-0.0687585	0.994933	0.0412605	0.996386	-0.367462	0.996407	-0.0683639	0.996856	-0.24171	0.994927
PNT64082	-0.419984	0.995565	-0.0687585	0.994933	0.0412605	0.996386	-0.367462	0.996407	-0.0683639	0.996856	-0.24171	0.994927
KQJ89229	-0.419984	0.995565	-0.0687585	0.994933	0.0412605	0.996386	-0.367462	0.996407	-0.0683639	0.996856	-0.24171	0.994927
PNT64083	-0.419984	0.995565	-0.0687585	0.994933	0.0412605	0.996386	-0.367462	0.996407	-0.0683639	0.996856	-0.24171	0.994927
KQJ89230	-0.238515	0.995565	0.707575	0.994933	0.149616	0.996386	0.707198	0.996407	0.225218	0.996856	0.554624	0.994927
KQJ89232	0.139568	0.995565	-0.0192784	0.994933	0.145046	0.996386	0.256625	0.996407	0.324437	0.996856	0.201369	0.994927
KQJ89231	0.114669	0.995565	-0.0548307	0.994933	0.118931	0.996386	0.221138	0.996407	0.316571	0.996856	0.165888	0.994927
KQJ89233	-0.0780033	0.995565	-0.287703	0.994933	0.0121995	0.996386	0.0942155	0.996407	0.170635	0.996856	-0.309019	0.994927
KQJ89234	0.245168	0.995565	0.552009	0.994933	-0.258593	0.996386	-0.391433	0.996407	0.179724	0.996856	0.2355	0.994927
PNT64084	0.622234	0.995565	0.788795	0.994933	0.608763	0.996386	0.623746	0.996407	0.0770091	0.996856	0.653859	0.994927
PNT64085	0.622234	0.995565	0.788795	0.994933	0.608763	0.996386	0.623746	0.996407	0.0770091	0.996856	0.653859	0.994927
KQJ89235	-0.40349	0.995565	-0.185392	0.994933	0.291801	0.996386	-0.0923878	0.996407	0.0973675	0.996856	0.0445881	0.994927
PNT64087	0.136809	0.995565	-0.0914642	0.994933	-0.118557	0.996386	-0.16414	0.996407	0.114829	0.996856	-0.124433	0.994927
PNT64086	0.136809	0.995565	-0.0914642	0.994933	-0.118557	0.996386	-0.16414	0.996407	0.114829	0.996856	-0.124433	0.994927
KQJ89237	0.278405	0.995565	-0.0809168	0.994933	-0.0946148	0.996386	-0.0650466	0.996407	0.174325	0.996856	-0.17155	0.994927
PNT64088	0.523043	0.995565	0.333624	0.994933	0.462466	0.996386	0.807815	0.996407	0.391087	0.996856	0.59046	0.994927
KQJ89239	-0.0247533	0.995565	-1.10457	0.499851	-0.835406	0.996386	0.00239673	0.998502	0.607556	0.996856	-0.076626	0.994927
KQJ89240	-0.642667	0.995565	-0.0706721	0.994933	0.194079	0.996386	-0.016428	0.996407	0.121219	0.996856	0.213164	0.994927
KQJ89241	0.844605	0.995565	0.222065	0.994933	-0.222101	0.996386	0.230447	0.996407	0.117904	0.996856	-0.466456	0.994927
KQJ89242	-0.192481	0.995565	-0.149608	0.994933	0.0375456	0.996386	-0.314615	0.996407	-0.45918	0.996856	-0.151	0.994927
PNT64091	0.2179	0.995565	0.206916	0.994933	0.13209	0.996386	0.135291	0.996407	0.201784	0.996856	0.230827	0.994927
KQJ89244	0.2179	0.995565	0.206916	0.994933	0.13209	0.996386	0.135291	0.996407	0.201784	0.996856	0.230827	0.994927
KQJ89243	0.2179	0.995565	0.206916	0.994933	0.13209	0.996386	0.135291	0.996407	0.201784	0.996856	0.230827	0.994927
KQJ89246	-0.281098	0.995565	-0.0554615	0.994933	0.0211987	0.996386	0.0911885	0.996407	0.519772	0.996856	0.195182	0.994927
KQJ89212	0.086616	0.995565	0.0227054	0.994933	0.158384	0.996386	0.417091	0.996407	0.192912	0.996856	0.59953	0.994927
PNT64100	-0.208052	0.995565	0.213626	0.994933	0.126738	0.996386	0.28998	0.996407	-0.111586	0.996856	0.330036	0.994927
PNT64101	-0.270127	0.995565	-0.32711	0.994933	-0.369132	0.996386	-0.108612	0.996407	-0.39173	0.996856	-0.143806	0.994927
KQJ89249	-0.105366	0.995565	0.105748	0.994933	-0.016835	0.996386	0.307517	0.996407	-0.0211958	0.996856	0.185988	0.994927
PNT64102	0.0367836	0.995565	0.41061	0.994933	0.28464	0.996386	0.230502	0.996407	0.00115756	0.996856	0.30904	0.994927
KQJ89251	0.215835	0.995565	0.0306571	0.994933	0.098623	0.996386	0.0288603	0.996407	-0.038456	0.996856	0.263201	0.994927
KQJ89252	0.267138	0.995565	0.0441733	0.994933	0.132026	0.996386	0.0801281	0.996407	-0.0131507	0.996856	0.298108	0.994927
PNT64103	-0.598168	0.995565	-0.00526555	0.994933	0.0637792	0.996386	-0.343205	0.996407	-0.349613	0.996856	-0.303946	0.994927
KQJ89253	-0.199298	0.995565	-0.177267	0.994933	0.243534	0.996386	-0.104498	0.996407	-0.620833	0.996856	-0.07964	0.994927
KQJ89256	-0.0898679	0.995565	-0.203602	0.994933	-0.428604	0.996386	-0.185156	0.996407	-0.314802	0.996856	0.114453	0.994927
KQJ89255	-0.0898679	0.995565	-0.203602	0.994933	-0.428604	0.996386	-0.185156	0.996407	-0.314802	0.996856	0.114453	0.994927
KQJ89258	-0.633678	0.995565	-0.594268	0.994933	-0.0266416	0.996386	-0.16726	0.996407	-0.0943788	0.996856	-0.0759574	0.994927
KQJ89257	-0.68929	0.995565	-0.594268	0.994933	-0.0266416	0.996386	-0.16726	0.996407	-0.0943788	0.996856	-0.0759574	0.994927
PNT64104	-0.458078	0.995565	-0.485869	0.994933	0.0138821	0.996386	0.092536	0.996407	0.106462	0.996856	0.00832657	0.994927
KQJ89259	-0.539695	0.995565	-0.485869	0.994933	0.0138821	0.996386	0.092536	0.996407	0.106462	0.996856	0.00832657	0.994927
KQJ89260	-0.414339	0.995565	0.587598	0.994933	1.07244	0.996386	-0.347248	0.996407	0.207831	0.996856	0.584937	0.994927
PNT64105	-0.600563	0.995565	-0.384935	0.994933	0.423794	0.996386	-0.548407	0.996407	0.0597674	0.996856	0.464761	0.994927
PNT64106	-0.457847	0.995565	-0.310332	0.994933	-0.737094	0.996386	-0.747329	0.996407	-0.630451	0.996856	-0.713023	0.994927
KQJ89238	-0.978493	0.995565	-0.278623	0.994933	-0.024158	0.996386	-0.523321	0.996407	-0.0429794	0.996856	-0.0464058	0.994927
PNT64107	-0.211133	0.995565	0.00621056	0.994933	-0.104412	0.996386	0.0888803	0.996407	-0.0575433	0.996856	-0.420199	0.994927
PNT64108	-0.0293212	0.995565	0.0838768	0.994933	-0.259452	0.996386	-0.180551	0.996407	-0.00155765	0.996856	0.345731	0.994927
KQJ89267	0.0152418	0.995565	0.0968593	0.994933	0.217112	0.996386	-0.344981	0.996407	-0.186685	0.996856	-0.267769	0.994927
KQJ89268	-0.733348	0.995565	-0.640485	0.994933	0.10249	0.996386	0.0272361	0.996407	0.384119	0.996856	0.0989113	0.994927
PNT64109	-0.926744	0.995565	-0.859804	0.994933	-1.17711	0.996386	-0.621863	0.996407	-0.57511	0.996856	-0.328185	0.994927
PNT64110	-0.237916	0.995565	-0.471187	0.994933	-0.127988	0.996386	-0.0949992	0.996407	-0.404945	0.996856	-0.98714	0.994927
PNT64111	0.124584	0.995565	0.694415	0.994933	0.783458	0.996386	1.04704	0.996407	0.629267	0.996856	1.04666	0.994927
KQJ89272	-0.97279	0.995565	-0.0316146	0.994933	-0.612522	0.996386	-0.210564	0.996407	-0.526637	0.996856	-0.500367	0.994927
KQJ89274	-0.599605	0.995565	-0.115886	0.994933	0.0348891	0.996386	-0.22467	0.996407	-0.340489	0.996856	-0.0273426	0.994927
KQJ89275	-0.349857	0.995565	-0.199512	0.994933	-0.349679	0.996386	-0.0519802	0.996407	-0.291829	0.996856	-0.148665	0.994927
KQJ89276	-0.00037585	0.99829	0.129838	0.994933	0.343425	0.996386	0.0689585	0.996407	0.0886391	0.996856	-0.0848643	0.994927
KQJ89277	-0.886209	0.995565	-1.47341	0.185174	-1.70733	0.306323	-1.98573	0.0448621	-0.836836	0.996856	-0.924803	0.994927
KQJ89278	-0.381909	0.995565	-0.208776	0.994933	-0.479348	0.996386	0.497172	0.996407	-0.545305	0.996856	0.274022	0.994927
KQJ89279	-1.0764	0.995565	-1.66032	0.221095	-1.88086	0.470851	-1.94896	0.158117	-0.821701	0.996856	-1.45467	0.805313
KQJ89280	-1.0764	0.995565	-1.66032	0.221095	-1.88086	0.470851	-1.94896	0.158117	-0.821701	0.996856	-1.45467	0.805313
KQJ89281	-0.332446	0.995565	-0.19166	0.994933	-1.1295	0.996386	-0.107209	0.996407	-0.0599873	0.996856	-1.50771	0.994927
KQJ89282	0.527588	0.995565	0.0620453	0.994933	0.557605	0.996386	0.627446	0.996407	0.639609	0.996856	-0.0502443	0.994927
KQJ89283	-0.175531	0.995565	-0.247334	0.994933	-0.854703	0.996386	-0.765741	0.996407	-0.308866	0.996856	-0.565173	0.994927
KQJ89284	0.272402	0.995565	1.25463	0.994933	0.73886	0.996386	0.314967	0.996407	0.841094	0.996856	0.603066	0.994927
KQJ89286	0.110031	0.995565	0.365539	0.994933	0.622824	0.996386	0.479861	0.996407	0.354619	0.996856	0.44736	0.994927
KQJ89287	-0.8442	0.995565	-0.3666	0.994933	0.638828	0.996386	1.08628	0.996407	0.567928	0.996856	-0.316074	0.994927
PNT64113	-0.0417373	0.995565	1.10355	0.994933	0.777958	0.996386	0.111504	0.996407	0.862764	0.996856	0.114215	0.994927
KQJ89290	-0.163433	0.995565	-1.06288	0.994933	-0.6666	0.996386	-0.626227	0.996407	-0.314657	0.996856	-0.197619	0.994927
KQJ89289	-0.0798516	0.995565	-1.11282	0.994933	-0.5863	0.996386	-0.662096	0.996407	-0.223545	0.996856	-0.159801	0.994927
PNT64114	-0.151219	0.995565	-1.05137	0.994933	-0.460486	0.996386	-0.662096	0.996407	-0.0574365	0.996856	-0.0631642	0.994927
PNT64116	0.406874	0.995565	0.0255592	0.994933	0.139124	0.996386	-0.102345	0.996407	0.122003	0.996856	0.479877	0.994927
PNT64117	0.206191	0.995565	-0.0375425	0.994933	0.176344	0.996386	0.165943	0.996407	0.107157	0.996856	0.413928	0.994927
PNT64115	0.172618	0.995565	-0.0964235	0.994933	0.169902	0.996386	0.123507	0.996407	0.103648	0.996856	0.396198	0.994927
PNT64122	0.140653	0.995565	-0.105936	0.994933	0.0724847	0.996386	0.160592	0.996407	0.0279892	0.996856	0.312809	0.994927
PNT64121	0.113201	0.995565	-0.157041	0.994933	0.0727639	0.996386	0.122616	0.996407	0.0295693	0.996856	0.302084	0.994927
PNT64120	0.315727	0.995565	-0.0591141	0.994933	0.0189027	0.996386	-0.0728463	0.996407	0.0283617	0.996856	0.357966	0.994927
PNT64119	0.315727	0.995565	-0.0591141	0.994933	0.0189027	0.996386	-0.0728463	0.996407	0.0283617	0.996856	0.357966	0.994927
PNT64118	0.406874	0.995565	0.0255592	0.994933	0.139124	0.996386	-0.102345	0.996407	0.122003	0.996856	0.479877	0.994927
KQJ89292	-0.321007	0.995565	-0.482371	0.994933	-0.517916	0.996386	0.0409596	0.996407	-0.218808	0.996856	-0.228926	0.994927
PNT64123	-0.124914	0.995565	-0.140444	0.994933	0.18395	0.996386	0.149795	0.996407	-0.356226	0.996856	0.0767273	0.994927
KQJ89298	-0.458314	0.995565	0.420743	0.994933	-0.527253	0.996386	-0.172017	0.996407	0.323059	0.996856	-0.304804	0.994927
PNT64124	-0.563086	0.995565	-2.15633	0.994933	-0.378707	0.996386	-1.92539	0.996407	-0.604023	0.996856	-0.516231	0.994927
KQJ89270	-1.30954	0.995565	-2.31491	0.994933	-0.436206	0.996386	-0.0139478	0.996407	-1.76561	0.996856	-0.391383	0.994927
PNT64126	0.0466867	0.995565	0.341911	0.994933	0.277975	0.996386	-0.514583	0.996407	-0.123355	0.996856	0.0842734	0.994927
KQJ89301	-0.0464951	0.995565	-0.220223	0.994933	-0.227042	0.996386	-0.203863	0.996407	-0.0269739	0.996856	-0.277302	0.994927
PNT64127	-0.0464951	0.995565	-0.220223	0.994933	-0.227042	0.996386	-0.203863	0.996407	-0.0269739	0.996856	-0.277302	0.994927
KQJ89302	-0.0464951	0.995565	-0.220223	0.994933	-0.227042	0.996386	-0.203863	0.996407	-0.0269739	0.996856	-0.277302	0.994927
PNT64128	-0.279697	0.995565	-0.129257	0.994933	0.146349	0.996386	-0.415763	0.996407	-0.253116	0.996856	-0.41031	0.994927
PNT64129	-0.30668	0.995565	-0.18886	0.994933	0.0778341	0.996386	-0.41954	0.996407	-0.214686	0.996856	-0.456346	0.994927
KQJ89303	-0.279697	0.995565	-0.129257	0.994933	0.146349	0.996386	-0.415763	0.996407	-0.253116	0.996856	-0.41031	0.994927
KQJ89304	-0.811758	0.995565	-1.00602	0.994933	-1.44721	0.996386	-0.891089	0.996407	-1.09013	0.996856	-1.10609	0.994927
KQJ89305	-0.418036	0.995565	-0.576013	0.994933	-0.527531	0.996386	-0.636457	0.996407	-0.65902	0.996856	-0.20299	0.994927
KQJ89308	1.23453	0.995565	0.339286	0.994933	0.48833	0.996386	0.588696	0.996407	0.598509	0.996856	0.664187	0.994927
KQJ89309	-0.223462	0.995565	-0.290565	0.994933	-0.00423089	0.996386	-0.158616	0.996407	0.149209	0.996856	-0.08271	0.994927
KQJ89310	0.297891	0.995565	-0.10024	0.994933	0.230474	0.996386	0.592207	0.996407	0.373993	0.996856	0.433792	0.994927
KQJ89311	-0.0262254	0.995565	0.526393	0.994933	0.809701	0.996386	-0.538338	0.996407	0.196378	0.996856	0.536491	0.994927
KQJ89312	0.822711	0.995565	0.521813	0.994933	1.15119	0.996386	0.160702	0.996407	0.602734	0.996856	1.1566	0.994927
PNT64133	0.822711	0.995565	0.521813	0.994933	1.15119	0.996386	0.160702	0.996407	0.602734	0.996856	1.1566	0.994927
PNT64131	0.735625	0.995565	0.823576	0.994933	1.24435	0.996386	0.745666	0.996407	0.634409	0.996856	1.13586	0.994927
PNT64132	0.822711	0.995565	0.521813	0.994933	1.15119	0.996386	0.160702	0.996407	0.602734	0.996856	1.1566	0.994927
KQJ89313	-0.874738	0.995565	-0.601637	0.994933	-0.283024	0.996386	-0.987358	0.996407	-0.551543	0.996856	-1.43143	0.994927
PNT64134	-1.41259	0.995565	-2.01096	0.994933	-1.11122	0.996386	-0.756649	0.996407	-0.510504	0.996856	-2.77223	0.994927
PNT64135	0.120206	0.995565	0.0170385	0.994933	0.657228	0.996386	0.0284635	0.996407	0.743064	0.996856	0.775269	0.994927
KQJ89316	0.96507	0.995565	0.711019	0.994933	0.507573	0.996386	-0.153948	0.996407	0.389996	0.996856	0.632894	0.994927
PNT64136	0.0642538	0.995565	0.441099	0.994933	1.44113	0.996386	0.0149588	0.996407	0.719366	0.996856	0.375004	0.994927
PNT64137	-0.201599	0.995565	-0.00283422	0.995181	0.364769	0.996386	0.0929297	0.996407	-0.0719029	0.996856	-0.0191923	0.994927
KQJ89319	-0.0196394	0.995565	-0.0756717	0.994933	0.381612	0.996386	0.0136015	0.996407	-0.132226	0.996856	-0.0926805	0.994927
PNT64138	0.073316	0.995565	-0.0261635	0.994933	0.600437	0.996386	0.128679	0.996407	-0.0910484	0.996856	-0.0341618	0.994927
KQJ89322	-0.0289517	0.995565	0.080166	0.994933	0.349727	0.996386	0.405453	0.996407	-0.0937332	0.996856	0.288104	0.994927
KQJ89321	-0.119561	0.995565	0.0673133	0.994933	0.555612	0.996386	0.196522	0.996407	-0.305762	0.996856	0.126017	0.994927
KQJ89323	-1.15087	0.995565	-0.492525	0.994933	-0.396083	0.996386	-0.183307	0.996407	-0.442235	0.996856	0.179474	0.994927
KQJ89324	-0.0980482	0.995565	-0.185202	0.994933	-0.363538	0.996386	-0.274631	0.996407	0.224048	0.996856	-0.283736	0.994927
KQJ89325	-0.342345	0.995565	0.0100631	0.994933	0.273786	0.996386	-0.646973	0.996407	-0.131265	0.996856	-0.125579	0.994927
KQJ89288	0.0294369	0.995565	-0.253811	0.994933	-0.301687	0.996386	-0.128853	0.996407	-0.0840469	0.996856	-0.62608	0.994927
KQJ89328	0.264943	0.995565	-0.321414	0.994933	-0.261372	0.996386	-0.296886	0.996407	-0.320814	0.996856	-0.800657	0.994927
KQJ89330	0.0424673	0.995565	0.162787	0.994933	-0.131212	0.996386	0.074725	0.996407	0.0405654	0.996856	-0.0695335	0.994927
KQJ89291	0.0395715	0.995565	0.175454	0.994933	-0.118053	0.996386	0.0650493	0.996407	0.0478327	0.996856	-0.0550321	0.994927
KQJ89331	0.0170885	0.995565	0.180156	0.994933	-0.108394	0.996386	0.0605126	0.996407	0.0371329	0.996856	-0.0690636	0.994927
KQJ89329	-0.358917	0.995565	0.312262	0.994933	0.190192	0.996386	0.445662	0.996407	0.954182	0.996856	-0.552568	0.994927
PNT64139	-0.202888	0.995565	-0.895914	0.994933	0.00344085	0.997021	-0.643581	0.996407	-0.679624	0.996856	-0.19874	0.994927
PNT64140	-0.265242	0.995565	-0.558851	0.994933	-0.0303204	0.996386	0.198274	0.996407	-0.330954	0.996856	-0.381073	0.994927
KQJ89333	0.423022	0.995565	0.245228	0.994933	-0.39173	0.996386	0.00625754	0.996407	0.382759	0.996856	-0.177139	0.994927
KQJ89334	0.403467	0.995565	-0.187831	0.994933	-0.625597	0.996386	-0.654351	0.996407	0.127588	0.996856	0.469469	0.994927
KQJ89335	-0.63341	0.995565	-0.160339	0.994933	-0.155136	0.996386	-0.485745	0.996407	-0.438972	0.996856	0.524514	0.994927
KQJ89336	0.124585	0.995565	0.273301	0.994933	-0.00386575	0.996386	0.1207	0.996407	0.349933	0.996856	-0.0415918	0.994927
KQJ89337	-0.402596	0.995565	-0.398457	0.994933	-0.071237	0.996386	-0.215448	0.996407	-0.533367	0.996856	-0.509562	0.994927
KQJ89338	-0.436577	0.995565	0.945747	0.994933	0.177486	0.996386	0.195534	0.996407	0.775841	0.996856	0.95877	0.994927
PNT64141	0.413795	0.995565	0.269699	0.994933	0.378826	0.996386	0.245127	0.996407	0.331169	0.996856	0.528682	0.994927
KQJ89339	0.413795	0.995565	0.269699	0.994933	0.378826	0.996386	0.245127	0.996407	0.331169	0.996856	0.528682	0.994927
KQJ89340	0.0742132	0.995565	-0.213626	0.994933	0.00125987	0.997941	-0.284714	0.996407	0.0773973	0.996856	-0.547746	0.994927
KQJ89341	0.058917	0.995565	-0.246814	0.994933	-0.0583102	0.996386	-0.263569	0.996407	0.0917029	0.996856	-0.518047	0.994927
KQJ89342	-0.782551	0.995565	-0.479091	0.994933	-1.41803	0.996386	-1.56467	0.996407	-1.87757	0.996856	-0.423694	0.994927
KQJ89344	0.525219	0.995565	1.13389	0.994933	1.06086	0.996386	0.648596	0.996407	0.689051	0.996856	1.10506	0.994927
PNT64142	2.0196	0.995565	1.80323	0.994933	1.80786	0.996386	1.66349	0.996407	1.72473	0.996856	2.13737	0.994927
KQJ89346	0.0860972	0.995565	-0.224816	0.994933	0.0114289	0.996386	0.219539	0.996407	0.539058	0.996856	0.16523	0.994927
PNT64143	0.122966	0.995565	-0.17038	0.994933	-0.626277	0.996386	-0.169567	0.996407	-0.032873	0.996856	0.212155	0.994927
KQJ89348	0.122966	0.995565	-0.17038	0.994933	-0.626277	0.996386	-0.169567	0.996407	-0.032873	0.996856	0.212155	0.994927
KQJ89347	0.122966	0.995565	-0.17038	0.994933	-0.626277	0.996386	-0.169567	0.996407	-0.032873	0.996856	0.212155	0.994927
PNT64144	0.122966	0.995565	-0.17038	0.994933	-0.626277	0.996386	-0.169567	0.996407	-0.032873	0.996856	0.212155	0.994927
KQJ89318	-0.388616	0.995565	-0.085277	0.994933	0.536354	0.996386	-0.135383	0.996407	-0.651081	0.996856	0.036949	0.994927
PNT64146	0.184592	0.995565	0.117998	0.994933	0.312877	0.996386	0.139002	0.996407	0.313565	0.996856	0.439985	0.994927
PNT64147	0.639905	0.995565	0.61552	0.994933	0.506824	0.996386	0.804454	0.996407	0.681312	0.996856	0.576589	0.994927
PNT64148	0.639905	0.995565	0.61552	0.994933	0.506824	0.996386	0.804454	0.996407	0.686276	0.996856	0.576589	0.994927
PNT64149	-0.665169	0.995565	-0.903401	0.994933	0.101909	0.996386	-0.778462	0.996407	-0.16792	0.996856	-0.562194	0.994927
KQJ89352	-0.56097	0.995565	-0.798869	0.994933	0.206945	0.996386	-0.674087	0.996407	-0.281415	0.996856	-0.457995	0.994927
PNT64150	-0.968649	0.995565	-1.28688	0.994933	-0.128225	0.996386	-1.16272	0.996407	-0.394201	0.996856	-0.705666	0.994927
KQJ89357	-0.275197	0.995565	-0.607058	0.994933	-0.503743	0.996386	-0.0579564	0.996407	0.262538	0.996856	0.493906	0.994927
KQJ89358	-0.720769	0.995565	-0.313178	0.994933	-0.307481	0.996386	-0.901068	0.996407	-0.610098	0.996856	-0.983714	0.994927
KQJ89359	0.00384529	0.995712	0.177866	0.994933	0.15584	0.996386	0.122568	0.996407	-0.0740811	0.996856	0.238829	0.994927
KQJ89360	0.0329053	0.995565	0.174868	0.994933	0.185963	0.996386	0.13158	0.996407	-0.0563646	0.996856	0.21448	0.994927
KQJ89361	-0.0920932	0.995565	0.139765	0.994933	0.262778	0.996386	-0.195328	0.996407	-0.573264	0.996856	0.0941048	0.994927
KQJ89363	-0.229231	0.995565	-0.350293	0.994933	-0.823371	0.996386	-0.454489	0.996407	0.528852	0.996856	-0.0726047	0.994927
KQJ89364	0.875958	0.995565	0.103089	0.994933	-0.412327	0.996386	-0.674369	0.996407	-0.437641	0.996856	-0.40439	0.994927
KQJ89365	-1.25522	0.995565	-0.466968	0.994933	-0.289872	0.996386	-1.49562	0.996407	-1.10223	0.996856	-0.841002	0.994927
PNT64151	0.26211	0.995565	0.420955	0.994933	0.0990088	0.996386	-0.0161115	0.996407	-0.0164657	0.996856	0.471658	0.994927
KQJ89368	-1.12765	0.995565	-0.402391	0.994933	0.103976	0.996386	0.234091	0.996407	-0.503422	0.996856	-0.0371108	0.994927
KQJ89369	-0.315275	0.995565	-0.175462	0.994933	-0.937098	0.996386	-0.255041	0.996407	-0.0163566	0.996856	-1.04676	0.994927
PNT64152	-0.923392	0.995565	-1.15302	0.723818	-1.12655	0.996386	-1.31484	0.766718	-0.508683	0.996856	-0.719301	0.994927
KQJ89372	-0.326296	0.995565	0.268086	0.994933	0.133404	0.996386	-0.0268645	0.996407	-0.0863723	0.996856	-0.299318	0.994927
PNT64153	-1.14392	0.995565	0.0309785	0.994933	-1.76223	0.996386	-1.7905	0.996407	-1.74795	0.996856	-1.12872	0.994927
KQJ89373	0.0641498	0.995565	-0.170414	0.994933	0.442112	0.996386	0.185129	0.996407	0.166632	0.996856	0.320218	0.994927
PNT64154	0.0269899	0.995565	0.366566	0.994933	0.922267	0.996386	0.658339	0.996407	0.315196	0.996856	0.694347	0.994927
PNT64155	0.112393	0.995565	0.969531	0.994933	0.711765	0.996386	0.571582	0.996407	0.80433	0.996856	1.02287	0.994927
PNT64156	-0.756829	0.995565	-0.493667	0.994933	0.00283489	0.996386	-0.346058	0.996407	-0.296262	0.996856	-0.368651	0.994927
PNT64157	-0.788779	0.995565	-0.449797	0.994933	-0.0293161	0.996386	-0.344324	0.996407	-0.29993	0.996856	-0.400587	0.994927
KQJ89376	-0.535809	0.995565	-0.420738	0.994933	-0.458193	0.996386	-0.62867	0.996407	-0.706528	0.996856	-0.372451	0.994927
PNT64158	-1.13081	0.995565	0.895636	0.994933	0.0183174	0.996386	0.595542	0.996407	-0.309188	0.996856	-0.3142	0.994927
KQJ89377	-0.483252	0.995565	0.406026	0.994933	-0.75138	0.996386	0.116255	0.996407	-0.158728	0.996856	-0.382258	0.994927
PNT64159	0.0886065	0.995565	0.242886	0.994933	0.72685	0.996386	0.616812	0.996407	-0.31938	0.996856	0.0745103	0.994927
KQJ89380	0.154752	0.995565	0.323027	0.994933	0.156051	0.996386	0.19805	0.996407	0.0661746	0.996856	0.0740442	0.994927
PNT64161	0.0703148	0.995565	-0.0126876	0.994933	0.184687	0.996386	0.221982	0.996407	0.00730888	0.996856	0.361311	0.994927
KQJ89384	-0.0982986	0.995565	-0.333889	0.994933	0.283797	0.996386	-0.202341	0.996407	-0.372356	0.996856	-0.369338	0.994927
PNT64162	0.199281	0.995565	-0.67329	0.994933	-0.373176	0.996386	0.130164	0.996407	0.16361	0.996856	0.265583	0.994927
KQJ89385	-0.194803	0.995565	-0.0515843	0.994933	-0.21694	0.996386	-0.675389	0.996407	0.956305	0.996856	0.415717	0.994927
PNT64164	-1.59995	0.995565	-0.550152	0.994933	-0.129948	0.996386	-1.03018	0.996407	-0.475303	0.996856	-0.233198	0.994927
KQJ89394	-0.454096	0.995565	-0.13756	0.994933	0.025018	0.996386	0.224656	0.996407	-0.219992	0.996856	0.0143459	0.994927
KQJ89395	-0.454096	0.995565	-0.253574	0.994933	0.0745141	0.996386	0.266308	0.996407	-0.219992	0.996856	0.0143459	0.994927
KQJ89391	-0.831212	0.995565	-0.0892349	0.994933	-0.0531583	0.996386	0.032439	0.996407	-0.141985	0.996856	-0.0310045	0.994927
KQJ89393	-0.831212	0.995565	-0.0892349	0.994933	-0.0531583	0.996386	0.032439	0.996407	-0.141985	0.996856	-0.0310045	0.994927
KQJ89390	-0.831212	0.995565	-0.0892349	0.994933	-0.0531583	0.996386	0.032439	0.996407	-0.141985	0.996856	-0.0310045	0.994927
KQJ89392	-0.831212	0.995565	-0.0892349	0.994933	-0.0531583	0.996386	0.032439	0.996407	-0.141985	0.996856	-0.0310045	0.994927
PNT64170	-0.831212	0.995565	-0.0892349	0.994933	-0.0531583	0.996386	0.032439	0.996407	-0.141985	0.996856	-0.0310045	0.994927
KQJ89387	-0.831212	0.995565	-0.0892349	0.994933	-0.0531583	0.996386	0.032439	0.996407	-0.141985	0.996856	-0.0310045	0.994927
KQJ89388	-0.831212	0.995565	-0.0892349	0.994933	-0.0531583	0.996386	0.032439	0.996407	-0.141985	0.996856	-0.0310045	0.994927
KQJ89389	-0.831212	0.995565	-0.0892349	0.994933	-0.0531583	0.996386	0.032439	0.996407	-0.141985	0.996856	-0.0310045	0.994927
PNT64166	-0.923086	0.995565	-0.132608	0.994933	-0.281721	0.996386	-0.0454856	0.996407	-0.302536	0.996856	-0.090841	0.994927
PNT64168	-0.923086	0.995565	-0.132608	0.994933	-0.281721	0.996386	-0.0454856	0.996407	-0.302536	0.996856	-0.090841	0.994927
PNT64167	-0.971616	0.995565	-0.137703	0.994933	-0.322906	0.996386	-0.0132765	0.996407	-0.315623	0.996856	-0.0865895	0.994927
PNT64169	-0.971616	0.995565	-0.137703	0.994933	-0.322906	0.996386	-0.0132765	0.996407	-0.315623	0.996856	-0.0865895	0.994927
KQJ89396	-0.208839	0.995565	-0.522294	0.994933	-0.352981	0.996386	0.030193	0.996407	0.0139961	0.996856	0.328101	0.994927
KQJ89397	-0.851111	0.995565	-0.897468	0.994933	-0.53517	0.996386	-0.657024	0.996407	-0.655082	0.996856	-0.820221	0.994927
KQJ89399	-0.756862	0.995565	0.0988403	0.994933	-0.229257	0.996386	0.024966	0.996407	-0.00539564	0.996856	-0.182275	0.994927
PNT64171	0.310325	0.995565	0.6731	0.994933	0.261334	0.996386	0.367328	0.996407	0.514848	0.996856	0.156853	0.994927
PNT64172	0.117953	0.995565	-0.171497	0.994933	0.191979	0.996386	-0.123622	0.996407	-0.364957	0.996856	-0.318036	0.994927
KQJ89401	-0.986221	0.995565	0.066551	0.994933	-0.655466	0.996386	-0.11101	0.996407	0.489122	0.996856	0.705326	0.994927
KQJ89402	-0.415582	0.995565	0.362749	0.994933	0.0407204	0.996386	-0.363404	0.996407	-0.164741	0.996856	-0.0630257	0.994927
PNT64173	-0.0226249	0.995565	-0.269994	0.994933	-0.614375	0.996386	-0.547285	0.996407	-0.367586	0.996856	-0.504251	0.994927
KQJ89404	0.00526559	0.995565	-0.25062	0.994933	-0.647157	0.996386	-0.54015	0.996407	-0.369003	0.996856	-0.510044	0.994927
KQJ89405	0.169195	0.995565	-0.150294	0.994933	-0.556249	0.996386	-0.398662	0.996407	-0.268642	0.996856	-0.332941	0.994927
KQJ89406	-0.0151479	0.995565	-0.597536	0.994933	-0.4718	0.996386	-0.642435	0.996407	-0.300901	0.996856	-0.524648	0.994927
KQJ89407	0.269971	0.995565	-0.47676	0.994933	-0.284801	0.996386	-0.40319	0.996407	-0.113746	0.996856	-0.216751	0.994927
PNT64174	-0.0151479	0.995565	-0.597536	0.994933	-0.4718	0.996386	-0.642435	0.996407	-0.300901	0.996856	-0.524648	0.994927
KQJ89403	-0.0151479	0.995565	-0.597536	0.994933	-0.4718	0.996386	-0.642435	0.996407	-0.300901	0.996856	-0.524648	0.994927
PNT64175	0.0118225	0.995565	-0.601164	0.994933	-1.3907	0.996386	-1.22774	0.996407	-0.805753	0.996856	-0.300775	0.994927
PNT64176	-0.692076	0.995565	0.251289	0.994933	0.524059	0.996386	0.285193	0.996407	-0.588316	0.996856	-0.105222	0.994927
KQJ89409	-0.61936	0.995565	-0.324724	0.994933	-0.750593	0.996386	-0.392906	0.996407	-0.164482	0.996856	-1.05473	0.994927
KQJ89398	0.316304	0.995565	0.828067	0.994933	0.453288	0.996386	0.410336	0.996407	-0.0470658	0.996856	0.542397	0.994927
KQJ89411	0.0331257	0.995565	0.235864	0.994933	0.0660422	0.996386	-0.124367	0.996407	0.0533121	0.996856	-0.27019	0.994927
KQJ89412	-0.361911	0.995565	-0.566839	0.994933	-0.978026	0.996386	-0.67394	0.996407	-0.288749	0.996856	-0.91915	0.994927
KQJ89415	0.410021	0.995565	0.390633	0.994933	-0.00744722	0.996386	0.0876207	0.996407	0.311625	0.996856	0.348253	0.994927
KQJ89414	0.537334	0.995565	0.348201	0.994933	0.120826	0.996386	0.175624	0.996407	0.438963	0.996856	0.442171	0.994927
KQJ89416	-0.0954821	0.995565	-0.0945349	0.994933	-0.426619	0.996386	-0.11995	0.996407	-0.0266516	0.996856	0.0201258	0.994927
KQJ89413	-0.0954821	0.995565	-0.0357807	0.994933	-0.426619	0.996386	-0.11995	0.996407	-0.0266516	0.996856	0.0201258	0.994927
PNT64178	0.608283	0.995565	0.224322	0.994933	0.189479	0.996386	0.203103	0.996407	0.47654	0.996856	0.362925	0.994927
PNT64179	0.095084	0.995565	-0.271812	0.994933	-0.143704	0.996386	-0.0652938	0.996407	-0.0888349	0.996856	-0.467909	0.994927
PNT64180	0.095084	0.995565	-0.271812	0.994933	-0.143704	0.996386	-0.0652938	0.996407	-0.0888349	0.996856	-0.467909	0.994927
KQJ89419	-0.398456	0.995565	-0.23556	0.994933	-0.0723847	0.996386	-0.278632	0.996407	-0.0286974	0.996856	-0.0701113	0.994927
PNT64181	0.483093	0.995565	0.791084	0.994933	1.19964	0.996386	1.20239	0.996407	0.851937	0.996856	0.893889	0.994927
KQJ89421	0.847945	0.995565	1.25378	0.559251	0.0518	0.996386	0.472525	0.996407	0.283338	0.996856	-0.0189323	0.994927
PNT64183	0.234129	0.995565	0.127257	0.994933	0.0391825	0.996386	0.0751879	0.996407	-0.0762988	0.996856	0.139642	0.994927
PNT64185	0.127932	0.995565	0.0187342	0.994933	-0.148829	0.996386	0.0168764	0.996407	-0.282146	0.996856	0.0225602	0.994927
PNT64186	0.234129	0.995565	0.127257	0.994933	0.0391825	0.996386	0.0751879	0.996407	-0.0762988	0.996856	0.139642	0.994927
PNT64182	0.234129	0.995565	0.127257	0.994933	0.0391825	0.996386	0.0751879	0.996407	-0.0762988	0.996856	0.139642	0.994927
PNT64184	0.24152	0.995565	0.127257	0.994933	0.0391825	0.996386	0.0817959	0.996407	-0.0701075	0.996856	0.152895	0.994927
KQJ89423	-0.122175	0.995565	-0.248409	0.994933	-0.532635	0.996386	-0.186297	0.996407	0.384174	0.996856	-0.682976	0.994927
KQJ89424	0.870442	0.995565	0.36807	0.994933	0.812009	0.996386	0.433563	0.996407	0.219127	0.996856	0.342493	0.994927
KQJ89408	-0.420391	0.995565	-0.460959	0.994933	-0.500033	0.996386	-0.48245	0.996407	-0.793979	0.996856	-0.787175	0.994927
KQJ89427	-0.191087	0.995565	-0.131599	0.994933	0.101852	0.996386	-0.0905548	0.996407	-0.188845	0.996856	-0.322886	0.994927
KQJ89428	-0.0184556	0.995565	0.000255632	0.996823	0.0681577	0.996386	0.0279838	0.996407	-0.0202639	0.996856	-0.0212136	0.994927
KQJ89429	0.289747	0.995565	0.514816	0.994933	1.44228	0.566788	2.3511	0.00150393	1.61503	0.731344	0.177484	0.994927
KQJ89430	0.198439	0.995565	0.744082	0.994933	1.36994	0.996386	0.971243	0.996407	1.14546	0.996856	0.673874	0.994927
KQJ89431	-0.475077	0.995565	-0.600873	0.994933	-0.0694553	0.996386	-0.3669	0.996407	-0.433168	0.996856	-0.948027	0.994927
KQJ89432	-0.553917	0.995565	-0.0884976	0.994933	0.148869	0.996386	0.0855742	0.996407	-0.166462	0.996856	-0.0486932	0.994927
KQJ89433	0.0752973	0.995565	0.157103	0.994933	0.899739	0.996386	0.218358	0.996407	-0.316993	0.996856	0.688941	0.994927
KQJ89434	-1.17379	0.995565	-0.228501	0.994933	0.0134773	0.996386	-0.646256	0.996407	-0.208889	0.996856	-0.676927	0.994927
PNT64187	-0.467105	0.995565	0.00270075	0.995941	0.206025	0.996386	0.0504416	0.996407	0.391324	0.996856	0.0924298	0.994927
KQJ89436	-0.125034	0.995565	-0.505326	0.994933	-0.603735	0.996386	0.0505719	0.996407	0.422484	0.996856	-0.478765	0.994927
KQJ89437	0.209298	0.995565	0.163081	0.994933	0.740543	0.996386	0.924854	0.996407	0.668483	0.996856	1.03116	0.994927
KQJ89439	-0.428657	0.995565	-0.494256	0.994933	-1.09925	0.996386	-0.46801	0.996407	-1.49857	0.996856	-0.971657	0.994927
KQJ89440	-0.152543	0.995565	-0.0736906	0.994933	0.0051768	0.996386	-0.128927	0.996407	-0.269606	0.996856	0.0531903	0.994927
KQJ89441	0.527965	0.995565	0.498793	0.994933	0.227296	0.996386	0.627488	0.996407	0.472357	0.996856	-0.206778	0.994927
KQJ89443	0.794474	0.995565	0.737567	0.994933	0.901687	0.996386	0.572874	0.996407	1.12211	0.996856	0.268181	0.994927
KQJ89442	1.06246	0.995565	0.836599	0.994933	0.943223	0.996386	0.491602	0.996407	1.01716	0.996856	0.497964	0.994927
PNT64188	1.06246	0.995565	0.836599	0.994933	0.943223	0.996386	0.491602	0.996407	1.01716	0.996856	0.497964	0.994927
PNT64189	-0.224254	0.995565	-0.398762	0.994933	-0.297683	0.996386	-0.635375	0.996407	-0.140288	0.996856	-0.324605	0.994927
PNT64190	-0.832253	0.995565	-0.500896	0.994933	-0.953526	0.996386	-0.970335	0.996407	-0.374236	0.996856	-1.279	0.873378
PNT64191	-0.994009	0.995565	-1.36566	0.981589	-0.46741	0.996386	-0.585479	0.996407	0.325792	0.996856	0.0365835	0.994927
PNT64193	-0.211417	0.995565	0.0290424	0.994933	-0.704344	0.996386	-0.410342	0.996407	-0.328483	0.996856	-0.780338	0.994927
PNT64192	-0.211417	0.995565	0.0290424	0.994933	-0.704344	0.996386	-0.410342	0.996407	-0.328483	0.996856	-0.780338	0.994927
KQJ89448	-1.0681	0.661223	0.0633701	0.994933	-1.36768	0.996386	-1.28511	0.4266	-1.27898	0.996856	-1.95944	0.00645383
KQJ89449	0.0714708	0.995565	0.0361244	0.994933	0.147622	0.996386	-0.129526	0.996407	-0.172746	0.996856	-0.217179	0.994927
PNT64194	-0.00575295	0.995565	0.542209	0.994933	0.556501	0.996386	0.633934	0.996407	0.380457	0.996856	0.921575	0.994927
KQJ89451	-0.55556	0.995565	-0.276308	0.994933	-0.0158036	0.996386	-0.11746	0.996407	-0.302572	0.996856	-0.0761557	0.994927
KQJ89455	-0.532057	0.995565	-0.312212	0.994933	0.0820782	0.996386	-0.145648	0.996407	-0.0109426	0.996856	-0.102865	0.994927
KQJ89417	0.220864	0.995565	0.357999	0.994933	0.666988	0.996386	0.812629	0.996407	1.00888	0.996856	0.960978	0.994927
KQJ89420	-0.114369	0.995565	-0.24388	0.994933	-0.242017	0.996386	-0.242022	0.996407	-0.214185	0.996856	0.0153619	0.994927
KQJ89457	-0.362173	0.995565	0.269125	0.994933	-0.531413	0.996386	0.169535	0.996407	0.164187	0.996856	0.0992572	0.994927
KQJ89458	0.98833	0.995565	1.30996	0.994933	0.314956	0.996386	0.608558	0.996407	1.01413	0.996856	0.821278	0.994927
KQJ89425	-1.87963	0.995565	-1.53443	0.994933	-1.52841	0.996386	-2.14572	0.996407	-2.337	0.996856	-2.66227	0.994927
KQJ89460	0.278824	0.995565	-0.817009	0.994933	-0.812135	0.996386	-1.5823	0.996407	-0.0264565	0.996856	0.0851326	0.994927
KQJ89426	0.122809	0.995565	-0.457207	0.994933	-0.822127	0.996386	0.406368	0.996407	-0.533081	0.996856	-0.40267	0.994927
KQJ89461	-0.299968	0.995565	0.266885	0.994933	0.351174	0.996386	0.38821	0.996407	0.0447257	0.996856	0.239897	0.994927
KQJ89462	-0.116092	0.995565	0.100836	0.994933	0.217706	0.996386	0.187133	0.996407	0.0279334	0.996856	0.131507	0.994927
PNT64195	0.260467	0.995565	0.264087	0.994933	0.337211	0.996386	0.399144	0.996407	0.0734837	0.996856	0.368905	0.994927
PNT64196	0.612496	0.995565	0.885597	0.994933	1.20054	0.996386	0.680156	0.996407	0.774022	0.996856	1.35639	0.747528
KQJ89463	0.030553	0.995565	0.201365	0.994933	0.184669	0.996386	0.403361	0.996407	0.261419	0.996856	-0.0236496	0.994927
KQJ89464	1.16495	0.271328	0.454185	0.994933	0.131909	0.996386	0.233391	0.996407	0.212347	0.996856	0.144762	0.994927
KQJ89465	0.509545	0.995565	0.43133	0.994933	-0.140719	0.996386	0.317512	0.996407	0.29522	0.996856	0.514494	0.994927
KQJ89470	0.71759	0.995565	-0.262149	0.994933	-0.675721	0.996386	-0.0385476	0.996407	0.40914	0.996856	0.355845	0.994927
PNT64198	-0.0990539	0.995565	-0.342168	0.994933	-0.0994862	0.996386	-0.459929	0.996407	-0.0738622	0.996856	-0.181002	0.994927
PNT64202	-0.0990539	0.995565	-0.342168	0.994933	-0.0994862	0.996386	-0.459929	0.996407	-0.0738622	0.996856	-0.181002	0.994927
KQJ89471	-0.0990539	0.995565	-0.342168	0.994933	-0.0994862	0.996386	-0.459929	0.996407	-0.0738622	0.996856	-0.181002	0.994927
KQJ89472	-0.0990539	0.995565	-0.342168	0.994933	-0.0994862	0.996386	-0.459929	0.996407	-0.0738622	0.996856	-0.181002	0.994927
PNT64199	-0.0990539	0.995565	-0.342168	0.994933	-0.0994862	0.996386	-0.459929	0.996407	-0.0738622	0.996856	-0.181002	0.994927
PNT64200	-0.0990539	0.995565	-0.342168	0.994933	-0.0994862	0.996386	-0.459929	0.996407	-0.0738622	0.996856	-0.181002	0.994927
PNT64197	-0.0990539	0.995565	-0.342168	0.994933	-0.0994862	0.996386	-0.459929	0.996407	-0.0738622	0.996856	-0.181002	0.994927
PNT64201	-0.0990539	0.995565	-0.342168	0.994933	-0.0994862	0.996386	-0.459929	0.996407	-0.0738622	0.996856	-0.181002	0.994927
KQJ89473	1.06208	0.995565	0.891801	0.994933	0.791489	0.996386	0.979571	0.996407	0.809202	0.996856	1.08434	0.994927
KQJ89474	-0.51067	0.995565	-0.901018	0.994933	-0.819567	0.996386	-0.581084	0.996407	0.209388	0.996856	-0.335214	0.994927
KQJ89475	-0.283236	0.995565	-0.660654	0.994933	-0.535251	0.996386	-1.13064	0.996407	-0.741183	0.996856	-0.434866	0.994927
PNT64203	0.907974	0.995565	0.206313	0.994933	1.13003	0.996386	-0.83849	0.996407	-0.170781	0.996856	1.07185	0.994927
KQJ89478	0.061239	0.995565	0.0383205	0.994933	0.172352	0.996386	0.285376	0.996407	0.259264	0.996856	0.212948	0.994927
KQJ89479	0.061239	0.995565	0.0383205	0.994933	0.172352	0.996386	0.285376	0.996407	0.259264	0.996856	0.212948	0.994927
KQJ89444	0.483928	0.995565	0.957719	0.994933	0.515561	0.996386	0.380194	0.996407	-0.352616	0.996856	0.202492	0.994927
KQJ89481	-0.0395237	0.995565	-0.0539764	0.994933	0.0097054	0.996386	0.284579	0.996407	-0.098115	0.996856	-0.160609	0.994927
KQJ89483	-0.0321476	0.995565	-0.0120613	0.994933	0.181039	0.996386	0.34515	0.996407	0.0255336	0.996856	-0.0439782	0.994927
PNT64204	0.0148056	0.995565	-0.0705924	0.994933	0.0628788	0.996386	0.268014	0.996407	-0.101804	0.996856	-0.144108	0.994927
KQJ89482	-0.0321476	0.995565	-0.0120613	0.994933	0.181039	0.996386	0.34515	0.996407	0.0255336	0.996856	-0.0439782	0.994927
PNT64205	0.0783925	0.995565	-0.041158	0.994933	0.0628788	0.996386	0.279645	0.996407	-0.0765182	0.996856	-0.12809	0.994927
KQJ89484	-0.576753	0.995565	-0.181825	0.994933	0.123245	0.996386	-0.328601	0.996407	0.0553274	0.996856	-0.0782438	0.994927
KQJ89485	-1.11235	0.995565	-0.705723	0.994933	-0.633023	0.996386	-0.802404	0.996407	-0.417263	0.996856	-0.489463	0.994927
KQJ89486	-0.602421	0.995565	-0.550579	0.994933	0.441951	0.996386	-0.402439	0.996407	-0.220642	0.996856	-0.0823013	0.994927
PNT64206	1.33587	0.995565	0.316303	0.994933	1.55559	0.996386	1.40195	0.996407	1.25016	0.996856	1.2285	0.994927
KQJ89487	0.95172	0.995565	0.237863	0.994933	1.15696	0.996386	0.938133	0.996407	1.03931	0.996856	1.07426	0.994927
PNT64207	1.28607	0.995565	0.387519	0.994933	1.70922	0.996386	1.41994	0.996407	0.96291	0.996856	1.3635	0.994927
KQJ89490	0.276192	0.995565	0.195166	0.994933	0.201755	0.996386	-0.281477	0.996407	0.0823427	0.996856	0.0549471	0.994927
KQJ89488	0.370279	0.995565	-0.00170954	0.995404	0.129558	0.996386	-0.193737	0.996407	0.0748904	0.996856	-0.33802	0.994927
KQJ89489	0.384244	0.995565	0.0077168	0.994933	0.0408095	0.996386	-0.424725	0.996407	0.0678442	0.996856	-0.275967	0.994927
KQJ89491	0.230229	0.995565	-0.140563	0.994933	0.203311	0.996386	0.762375	0.996407	0.381686	0.996856	0.142754	0.994927
KQJ89492	0.208952	0.995565	0.71966	0.994933	0.888195	0.996386	0.874258	0.996407	0.585882	0.996856	0.57599	0.994927
KQJ89493	-0.186191	0.995565	-0.416042	0.994933	-0.340887	0.996386	-0.00417726	0.996407	0.00791685	0.996856	-0.405863	0.994927
KQJ89494	-0.660139	0.995565	-0.444252	0.994933	-0.868532	0.996386	-0.908314	0.996407	0.202889	0.996856	-0.348146	0.994927
KQJ89495	-1.43944	0.995565	-1.52526	0.994933	-1.78273	0.996386	-0.894976	0.996407	-1.72691	0.996856	-1.24997	0.994927
KQJ89496	0.0505149	0.995565	0.0357813	0.994933	0.779699	0.996386	0.42302	0.996407	0.079955	0.996856	0.45776	0.994927
KQJ89497	-0.457661	0.995565	-0.138684	0.994933	-0.127904	0.996386	-0.19608	0.996407	-0.427309	0.996856	-0.321437	0.994927
PNT64208	-0.0633831	0.995565	0.237477	0.994933	0.228207	0.996386	0.133482	0.996407	0.212072	0.996856	0.0632761	0.994927
KQJ89499	-0.0916965	0.995565	0.144627	0.994933	0.240053	0.996386	0.0998501	0.996407	-0.1356	0.996856	0.303986	0.994927
KQJ89500	0.0862083	0.995565	0.367545	0.994933	0.424536	0.996386	0.239635	0.996407	0.0393373	0.996856	0.383026	0.994927
KQJ89504	-0.379827	0.995565	-0.0324386	0.994933	-0.115758	0.996386	-0.150131	0.996407	0.0732512	0.996856	-0.0248396	0.994927
KQJ89505	-1.2494	0.995565	-0.177696	0.994933	-0.379636	0.996386	-0.350206	0.996407	-1.11704	0.996856	-0.194222	0.994927
PNT64209	-1.52519	0.995565	-0.503569	0.994933	0.0593357	0.996386	-0.200261	0.996407	-0.139002	0.996856	-0.116793	0.994927
KQJ89507	0.845892	0.995565	-0.352018	0.994933	0.15075	0.996386	-1.01121	0.996407	-0.182123	0.996856	-0.299695	0.994927
PNT64210	0.294906	0.995565	0.524086	0.994933	0.477167	0.996386	0.263102	0.996407	0.0430212	0.996856	0.660754	0.994927
KQJ89510	0.242248	0.995565	-0.484775	0.994933	-1.05775	0.996386	-0.768495	0.996407	-0.381419	0.996856	-0.513001	0.994927
PNT64212	0.242248	0.995565	-0.484775	0.994933	-1.05775	0.996386	-0.768495	0.996407	-0.381419	0.996856	-0.513001	0.994927
KQJ89511	-0.840647	0.995565	-1.48636	0.101225	-1.60193	0.489928	-1.35618	0.53473	-0.612428	0.996856	-0.925294	0.994927
KQJ89512	-0.216728	0.995565	-0.45	0.994933	-0.379821	0.996386	0.0132387	0.996407	0.228475	0.996856	0.114466	0.994927
KQJ89515	0.0061563	0.995565	0.181589	0.994933	0.457773	0.996386	0.265067	0.996407	0.145685	0.996856	0.351593	0.994927
KQJ89513	0.232956	0.995565	0.249295	0.994933	0.640265	0.996386	0.455608	0.996407	0.478981	0.996856	0.380422	0.994927
KQJ89514	0.0184448	0.995565	0.215505	0.994933	0.45792	0.996386	0.277376	0.996407	0.158023	0.996856	0.363902	0.994927
KQJ89516	0.132491	0.995565	0.152283	0.994933	-0.834098	0.996386	0.344291	0.996407	0.193913	0.996856	0.429503	0.994927
PNT64213	1.14919	0.995565	0.480793	0.994933	1.22174	0.996386	0.882115	0.996407	1.00862	0.996856	0.358636	0.994927
PNT64214	-0.353203	0.995565	-0.0116845	0.995446	-0.0037749	0.99807	-0.894554	0.996407	0.328216	0.996856	-1.54308	0.994927
KQJ89518	-2.20596	0.995565	-0.605682	0.994933	-0.0731987	0.996386	0.00444539	0.996442	0.378484	0.996856	-0.344431	0.994927
PNT64219	-0.59667	0.995565	-0.313017	0.994933	-0.398088	0.996386	-0.586266	0.996407	-0.0729762	0.996856	-0.24125	0.994927
KQJ89519	-0.59667	0.995565	-0.313017	0.994933	-0.398088	0.996386	-0.586266	0.996407	-0.0729762	0.996856	-0.24125	0.994927
PNT64221	-0.59667	0.995565	-0.313017	0.994933	-0.398088	0.996386	-0.586266	0.996407	-0.0729762	0.996856	-0.24125	0.994927
PNT64216	-0.59667	0.995565	-0.313017	0.994933	-0.398088	0.996386	-0.586266	0.996407	-0.0729762	0.996856	-0.24125	0.994927
PNT64217	-0.59667	0.995565	-0.313017	0.994933	-0.398088	0.996386	-0.586266	0.996407	-0.0729762	0.996856	-0.24125	0.994927
PNT64220	-0.59667	0.995565	-0.313017	0.994933	-0.398088	0.996386	-0.586266	0.996407	-0.0729762	0.996856	-0.24125	0.994927
PNT64215	-0.59667	0.995565	-0.313017	0.994933	-0.398088	0.996386	-0.586266	0.996407	-0.0729762	0.996856	-0.24125	0.994927
PNT64218	-0.59667	0.995565	-0.313017	0.994933	-0.398088	0.996386	-0.586266	0.996407	-0.0729762	0.996856	-0.24125	0.994927
PNT64222	-0.633234	0.995565	-0.318716	0.994933	-0.408116	0.996386	-0.559984	0.996407	-0.16098	0.996856	-0.21651	0.994927
PNT64223	-0.175019	0.995565	-0.0599833	0.994933	0.246881	0.996386	0.0293514	0.996407	0.00338532	0.996856	0.0618863	0.994927
KQJ89520	-0.175019	0.995565	-0.0599833	0.994933	0.246881	0.996386	0.0293514	0.996407	0.00338532	0.996856	0.0618863	0.994927
KQJ89524	0.376282	0.995565	0.521484	0.994933	0.501866	0.996386	0.484037	0.996407	0.85527	0.996856	0.75047	0.994927
PNT64224	0.376282	0.995565	0.521484	0.994933	0.501866	0.996386	0.484037	0.996407	0.85527	0.996856	0.75047	0.994927
KQJ89523	0.383736	0.995565	0.504847	0.994933	0.458996	0.996386	0.454342	0.996407	0.849768	0.996856	0.753989	0.994927
KQJ89522	0.556285	0.995565	0.551727	0.994933	0.520064	0.996386	0.591257	0.996407	0.870993	0.996856	0.797218	0.994927
KQJ89521	0.376282	0.995565	0.521484	0.994933	0.501866	0.996386	0.484037	0.996407	0.85527	0.996856	0.75047	0.994927
KQJ89525	0.415429	0.995565	0.51773	0.994933	0.498795	0.996386	0.454342	0.996407	0.858307	0.996856	0.765154	0.994927
KQJ89527	0.210957	0.995565	-0.345095	0.994933	-0.184815	0.996386	0.0432671	0.996407	0.220969	0.996856	-0.128914	0.994927
PNT64225	0.414847	0.995565	0.134495	0.994933	0.0292497	0.996386	0.776999	0.996407	0.0161837	0.996856	0.789198	0.994927
KQJ89529	0.0917449	0.995565	-0.236938	0.994933	-0.675215	0.996386	0.072415	0.996407	0.764209	0.996856	0.165639	0.994927
KQJ89528	-0.327361	0.995565	-0.181036	0.994933	0.0926377	0.996386	-0.0307742	0.996407	-0.232363	0.996856	0.0989272	0.994927
PNT64226	-0.743306	0.995565	0.401919	0.994933	-0.0341051	0.996386	-0.634871	0.996407	-0.275793	0.996856	0.0500715	0.994927
KQJ89532	-0.0075724	0.995565	-0.325264	0.994933	-0.640678	0.996386	-0.00568756	0.996407	0.135277	0.996856	0.519223	0.994927
KQJ89533	0.498	0.995565	-0.26834	0.994933	-0.531687	0.996386	0.0555316	0.996407	0.39981	0.996856	-0.402627	0.994927
KQJ89534	0.498	0.995565	-0.26834	0.994933	-0.531687	0.996386	0.0555316	0.996407	0.39981	0.996856	-0.402627	0.994927
KQJ89535	-1.37202	0.995565	-0.243739	0.994933	-0.823105	0.996386	-0.862329	0.996407	-0.668086	0.996856	-1.00518	0.994927
PNT64227	-0.0653001	0.995565	-0.0752103	0.994933	0.251816	0.996386	-0.115777	0.996407	-0.000356476	0.996856	0.222139	0.994927
KQJ89537	-0.0653001	0.995565	-0.0752103	0.994933	0.251816	0.996386	-0.115777	0.996407	-0.000356476	0.996856	0.222139	0.994927
KQJ89538	-1.02382	0.995565	-0.632853	0.994933	-0.114807	0.996386	-0.799929	0.996407	-0.360728	0.996856	-0.862929	0.994927
KQJ89539	-0.0697968	0.995565	-0.217003	0.994933	-0.0425304	0.996386	0.0738505	0.996407	-0.61513	0.996856	-0.709594	0.994927
KQJ89544	-1.73538	0.995565	-0.326312	0.994933	-0.387069	0.996386	-0.490698	0.996407	-0.354479	0.996856	-0.558514	0.994927
KQJ89545	-1.73538	0.995565	-0.326312	0.994933	-0.387069	0.996386	-0.490698	0.996407	-0.354479	0.996856	-0.558514	0.994927
KQJ89543	-1.36246	0.995565	0.0710306	0.994933	0.0266513	0.996386	-0.490698	0.996407	-0.299265	0.996856	-0.40832	0.994927
KQJ89542	-0.942515	0.995565	-0.0651305	0.994933	-0.193007	0.996386	-0.72079	0.996407	-0.422316	0.996856	-0.515476	0.994927
KQJ89541	-0.942515	0.995565	-0.0651305	0.994933	-0.193007	0.996386	-0.72079	0.996407	-0.422316	0.996856	-0.515476	0.994927
KQJ89546	1.09719	0.995565	0.135668	0.994933	0.611031	0.996386	0.991547	0.996407	0.995808	0.996856	1.07299	0.994927
KQJ89547	1.09719	0.995565	0.0790229	0.994933	0.611031	0.996386	0.991547	0.996407	0.995808	0.996856	0.980284	0.994927
PNT64228	1.06286	0.995565	0.333466	0.994933	0.740101	0.996386	1.15472	0.996407	1.02308	0.996856	1.13513	0.994927
PNT64230	1.13351	0.995565	0.219579	0.994933	0.472609	0.996386	0.864412	0.996407	0.907281	0.996856	0.762947	0.994927
PNT64229	1.13351	0.995565	0.219579	0.994933	0.472609	0.996386	0.864412	0.996407	0.907281	0.996856	0.762947	0.994927
KQJ89551	1.1684	0.995565	0.573543	0.994933	1.24456	0.996386	0.840533	0.996407	0.435618	0.996856	1.51674	0.994927
PNT64232	1.10458	0.995565	0.381575	0.994933	1.1472	0.996386	0.82983	0.996407	0.456908	0.996856	1.48912	0.994927
KQJ89550	1.10458	0.995565	0.381575	0.994933	1.1472	0.996386	0.82983	0.996407	0.456908	0.996856	1.48912	0.994927
PNT64231	1.1684	0.995565	0.573543	0.994933	1.24456	0.996386	0.840533	0.996407	0.435618	0.996856	1.51674	0.994927
PNT64233	0.597953	0.995565	0.365008	0.994933	0.580209	0.996386	0.588131	0.996407	-0.157304	0.996856	1.16756	0.994927
KQJ89552	0.236034	0.995565	-0.373515	0.994933	-0.0292104	0.996386	0.033356	0.996407	0.295191	0.996856	-0.110311	0.994927
KQJ89554	-0.0955715	0.995565	0.943479	0.994933	0.561734	0.996386	0.831347	0.996407	-0.347203	0.996856	-0.0874914	0.994927
KQJ89555	-0.0955715	0.995565	0.943479	0.994933	0.561734	0.996386	0.831347	0.996407	-0.347203	0.996856	-0.0874914	0.994927
KQJ89553	-0.00862548	0.99567	-0.550186	0.994933	-0.196787	0.996386	0.013933	0.996407	-1.04115	0.996856	0.47031	0.994927
KQJ89556	-0.402437	0.995565	-0.18115	0.994933	-0.0296504	0.996386	-0.17918	0.996407	0.494386	0.996856	-0.245629	0.994927
KQJ89506	-0.0692169	0.995565	-0.469037	0.994933	-0.6122	0.996386	-0.240192	0.996407	0.549475	0.996856	-0.305019	0.994927
KQJ89558	-0.0692169	0.995565	-0.469037	0.994933	-0.6122	0.996386	-0.240192	0.996407	0.549475	0.996856	-0.305019	0.994927
KQJ89559	-0.0269245	0.995565	0.459636	0.994933	0.946962	0.996386	-0.218262	0.996407	0.363829	0.996856	0.562273	0.994927
PNT64234	-0.0702494	0.995565	0.415921	0.994933	0.94183	0.996386	-0.139178	0.996407	0.320389	0.996856	0.545067	0.994927
KQJ89560	-0.307999	0.995565	-0.167407	0.994933	-0.0792342	0.996386	-0.159452	0.996407	0.102794	0.996856	-0.296104	0.994927
KQJ89562	0.0122767	0.995565	-0.0107236	0.994933	-0.121541	0.996386	0.104845	0.996407	0.0508532	0.996856	0.0026914	0.995963
PNT64236	0.0122767	0.995565	-0.0107236	0.994933	-0.121541	0.996386	0.104845	0.996407	0.0508532	0.996856	0.0026914	0.995963
PNT64235	0.0122767	0.995565	-0.0107236	0.994933	-0.121541	0.996386	0.104845	0.996407	0.0508532	0.996856	0.0026914	0.995963
KQJ89561	0.0122767	0.995565	-0.0107236	0.994933	-0.121541	0.996386	0.104845	0.996407	0.0508532	0.996856	0.0026914	0.995963
KQJ89563	0.0122767	0.995565	-0.0107236	0.994933	-0.121541	0.996386	0.104845	0.996407	0.0508532	0.996856	0.0026914	0.995963
KQJ89564	0.111464	0.995565	0.305858	0.994933	0.381944	0.996386	0.144819	0.996407	0.193103	0.996856	0.135042	0.994927
KQJ89509	0.111464	0.995565	0.305858	0.994933	0.381944	0.996386	0.144819	0.996407	0.193103	0.996856	0.135042	0.994927
KQJ89565	0.0991685	0.995565	0.0557206	0.994933	0.149844	0.996386	-0.0251237	0.996407	-0.0565505	0.996856	0.0948384	0.994927
KQJ89567	1.47698	0.995565	0.608143	0.994933	0.937677	0.996386	-0.420952	0.996407	1.43668	0.996856	1.24628	0.994927
PNT64237	-0.258768	0.995565	-0.355625	0.994933	0.188475	0.996386	-0.0232331	0.996407	0.166936	0.996856	0.484563	0.994927
KQJ89569	-1.97747	0.995565	-1.19746	0.994933	-0.194943	0.996386	-0.484393	0.996407	-0.257167	0.996856	-0.273718	0.994927
KQJ89570	-0.298431	0.995565	-0.288543	0.994933	-0.149982	0.996386	-0.100647	0.996407	-0.180713	0.996856	-0.0839074	0.994927
KQJ89571	-0.298431	0.995565	-0.288543	0.994933	-0.149982	0.996386	-0.100647	0.996407	-0.180713	0.996856	-0.0839074	0.994927
KQJ89572	0.702587	0.995565	0.960096	0.994933	0.169443	0.996386	0.00479857	0.996407	0.482459	0.996856	-0.0897164	0.994927
PNT64239	-0.1391	0.995565	0.222158	0.994933	0.503848	0.996386	0.154818	0.996407	0.516592	0.996856	0.507057	0.994927
PNT64240	0.845837	0.995565	0.610146	0.994933	0.106178	0.996386	0.0260845	0.996407	-0.190492	0.996856	0.807433	0.994927
KQJ89575	0.782835	0.995565	0.610146	0.994933	0.106178	0.996386	-0.0193206	0.996407	-0.190492	0.996856	0.807433	0.994927
KQJ89576	0.927657	0.995565	0.784143	0.994933	0.389176	0.996386	0.0081606	0.996407	0.182247	0.996856	1.01823	0.994927
PNT64243	0.782835	0.995565	0.610146	0.994933	0.106178	0.996386	-0.0193206	0.996407	-0.190492	0.996856	0.807433	0.994927
PNT64242	0.782835	0.995565	0.610146	0.994933	0.106178	0.996386	-0.0193206	0.996407	-0.190492	0.996856	0.807433	0.994927
KQJ89574	0.782835	0.995565	0.610146	0.994933	0.106178	0.996386	-0.0193206	0.996407	-0.190492	0.996856	0.807433	0.994927
PNT64241	0.782835	0.995565	0.610146	0.994933	0.106178	0.996386	-0.0193206	0.996407	-0.190492	0.996856	0.807433	0.994927
KQJ89578	-0.423196	0.995565	0.193906	0.994933	0.0440942	0.996386	-0.0540157	0.996407	-0.162534	0.996856	-0.218914	0.994927
KQJ89581	-0.526705	0.995565	-0.397679	0.994933	-0.135244	0.996386	-0.948083	0.996407	-0.15936	0.996856	-0.618839	0.994927
KQJ89582	-0.244641	0.995565	-0.214193	0.994933	0.0586256	0.996386	-0.290747	0.996407	-0.150452	0.996856	-0.585782	0.994927
KQJ89583	-0.431329	0.995565	0.131733	0.994933	0.266241	0.996386	-0.620661	0.996407	-0.464678	0.996856	0.134542	0.994927
KQJ89584	-2.03088	0.995565	-0.261334	0.994933	-0.673158	0.996386	-1.29021	0.996407	-0.277489	0.996856	-0.0467283	0.994927
KQJ89585	0.554666	0.995565	0.547487	0.994933	0.705556	0.996386	0.0735655	0.996407	0.67338	0.996856	0.98865	0.994927
KQJ89586	-0.144052	0.995565	-0.281279	0.994933	-0.267928	0.996386	-0.188561	0.996407	0.139131	0.996856	-0.147034	0.994927
PNT64246	-0.144052	0.995565	-0.281279	0.994933	-0.267928	0.996386	-0.188561	0.996407	0.133528	0.996856	-0.147034	0.994927
PNT64247	-0.23749	0.995565	-0.247815	0.994933	-0.0806693	0.996386	-0.570229	0.996407	-0.309721	0.996856	-0.225433	0.994927
KQJ89588	-0.48553	0.995565	0.381125	0.994933	0.0519579	0.996386	0.284548	0.996407	0.0131298	0.996856	0.681893	0.994927
KQJ89589	0.01701	0.995565	-0.00719538	0.994933	-0.219848	0.996386	-0.0739298	0.996407	0.163143	0.996856	0.125975	0.994927
KQJ89590	-1.17751	0.693584	-1.13231	0.555381	-0.596205	0.996386	-1.2394	0.790719	-1.41006	0.917694	-0.852139	0.994927
KQJ89591	-1.17751	0.693584	-1.13231	0.555381	-0.596205	0.996386	-1.2394	0.790719	-1.41006	0.917694	-0.852139	0.994927
PNT64248	-1.17751	0.693584	-1.13231	0.555381	-0.596205	0.996386	-1.2394	0.790719	-1.41006	0.917694	-0.852139	0.994927
PNT64249	-0.208863	0.995565	0.069984	0.994933	-0.0176501	0.996386	-0.329732	0.996407	-0.342682	0.996856	-0.458813	0.994927
PNT64252	-0.531485	0.995565	-0.326505	0.994933	-0.144113	0.996386	-0.164944	0.996407	-0.33021	0.996856	0.0694538	0.994927
KQJ89595	-0.0489601	0.995565	-0.0495887	0.994933	0.00280386	0.996386	0.0478521	0.996407	-0.139233	0.996856	0.163153	0.994927
KQJ89596	-0.0489601	0.995565	-0.0522469	0.994933	0.00538085	0.996386	0.0478521	0.996407	-0.136871	0.996856	0.167851	0.994927
KQJ89597	0.0443602	0.995565	-0.305401	0.994933	0.119443	0.996386	0.362388	0.996407	0.197409	0.996856	0.0625502	0.994927
KQJ89598	0.109764	0.995565	0.792656	0.994933	0.241792	0.996386	0.310626	0.996407	0.913697	0.996856	0.283776	0.994927
KQJ89599	-0.482286	0.995565	-1.00993	0.994933	-0.852452	0.996386	0.119215	0.996407	-0.455436	0.996856	-0.132892	0.994927
PNT64256	-0.482286	0.995565	-1.00993	0.994933	-0.852452	0.996386	0.119215	0.996407	-0.455436	0.996856	-0.132892	0.994927
PNT64253	-0.482286	0.995565	-1.00993	0.994933	-0.852452	0.996386	0.119215	0.996407	-0.455436	0.996856	-0.132892	0.994927
PNT64254	-0.482286	0.995565	-1.00993	0.994933	-0.852452	0.996386	0.119215	0.996407	-0.455436	0.996856	-0.132892	0.994927
PNT64255	-0.482286	0.995565	-1.00993	0.994933	-0.852452	0.996386	0.119215	0.996407	-0.455436	0.996856	-0.132892	0.994927
PNT64261	-0.732481	0.995565	-1.27193	0.994933	0.255857	0.996386	-0.299538	0.996407	-0.198077	0.996856	-0.0110507	0.994927
PNT64260	-0.732481	0.995565	-1.27193	0.994933	0.255857	0.996386	-0.299538	0.996407	-0.198077	0.996856	-0.0110507	0.994927
PNT64259	-0.732481	0.995565	-1.27193	0.994933	0.255857	0.996386	-0.299538	0.996407	-0.198077	0.996856	-0.0110507	0.994927
PNT64258	0.259234	0.995565	0.291951	0.994933	0.805021	0.996386	0.286825	0.996407	0.255062	0.996856	0.154781	0.994927
KQJ89602	0.259234	0.995565	0.291951	0.994933	0.805021	0.996386	0.286825	0.996407	0.255062	0.996856	0.154781	0.994927
PNT64257	0.259234	0.995565	0.291951	0.994933	0.805021	0.996386	0.286825	0.996407	0.255062	0.996856	0.154781	0.994927
KQJ89601	0.259234	0.995565	0.291951	0.994933	0.805021	0.996386	0.286825	0.996407	0.255062	0.996856	0.154781	0.994927
KQJ89603	0.396086	0.995565	0.237444	0.994933	1.16065	0.996386	1.16818	0.996407	1.17211	0.996856	1.32349	0.994927
PNT64262	-0.742009	0.995565	-0.438124	0.994933	-0.643803	0.996386	-0.262308	0.996407	-0.323755	0.996856	-0.29119	0.994927
KQJ89605	-0.742009	0.995565	-0.438124	0.994933	-0.643803	0.996386	-0.262308	0.996407	-0.323755	0.996856	-0.314412	0.994927
KQJ89604	-0.788555	0.995565	-0.411363	0.994933	-0.645631	0.996386	-0.114692	0.996407	-0.315936	0.996856	-0.311121	0.994927
KQJ89606	-0.892781	0.995565	-1.16664	0.994933	-0.0518046	0.996386	-0.236073	0.996407	-0.650276	0.996856	-0.830316	0.994927
PNT64263	0.206663	0.995565	-0.626331	0.994933	0.21709	0.996386	0.351887	0.996407	0.756347	0.996856	0.0728745	0.994927
PNT64264	0.199559	0.995565	0.140107	0.994933	0.193203	0.996386	-0.548249	0.996407	-0.0197012	0.996856	-0.720981	0.994927
PNT64266	-0.471202	0.995565	-0.0163806	0.994933	0.48761	0.996386	0.138715	0.996407	-0.278973	0.996856	-0.21402	0.994927
PNT64265	-0.570439	0.995565	-0.0377924	0.994933	0.482311	0.996386	0.0791368	0.996407	-0.318133	0.996856	-0.207965	0.994927
PNT64267	-0.570439	0.995565	-0.0377924	0.994933	0.482311	0.996386	0.0791368	0.996407	-0.318133	0.996856	-0.207965	0.994927
PNT64268	0.123733	0.995565	0.186814	0.994933	0.1516	0.996386	0.117659	0.996407	-0.134109	0.996856	-0.00988279	0.994927
PNT64269	0.123733	0.995565	0.186814	0.994933	0.1516	0.996386	0.117659	0.996407	-0.134109	0.996856	-0.00988279	0.994927
KQJ89611	0.577202	0.995565	-0.337378	0.994933	0.811014	0.996386	0.312895	0.996407	0.363051	0.996856	0.857088	0.994927
KQJ89566	-0.165014	0.995565	0.151801	0.994933	-0.375221	0.996386	-0.0952556	0.996407	-0.245695	0.996856	0.05018	0.994927
PNT64270	-0.242011	0.995565	-0.559133	0.994933	-0.136245	0.996386	0.263656	0.996407	0.911028	0.996856	-0.616586	0.994927
PNT64271	0.214211	0.995565	0.33401	0.994933	0.297874	0.996386	0.00426851	0.996407	-0.106051	0.996856	-0.0822635	0.994927
KQJ89614	0.257686	0.995565	-0.278323	0.994933	-0.236697	0.996386	0.0485128	0.996407	0.378382	0.996856	0.132851	0.994927
KQJ89616	-0.367257	0.995565	0.189735	0.994933	0.359185	0.996386	-0.130596	0.996407	-0.262915	0.996856	0.286956	0.994927
KQJ89617	-0.141308	0.995565	-0.0254867	0.994933	-0.0591746	0.996386	0.0852329	0.996407	0.0852145	0.996856	-0.0818999	0.994927
KQJ89618	0.404464	0.995565	0.250018	0.994933	0.455482	0.996386	0.23254	0.996407	0.0556838	0.996856	0.430144	0.994927
KQJ89619	-0.839665	0.995565	-0.662393	0.994933	-0.072558	0.996386	-0.530712	0.996407	-0.476591	0.996856	-0.307024	0.994927
KQJ89620	0.114761	0.995565	0.0234635	0.994933	-0.0714754	0.996386	-0.172602	0.996407	0.125652	0.996856	0.148585	0.994927
KQJ89621	0.240818	0.995565	-0.0968228	0.994933	-0.0216976	0.996386	0.0209626	0.996407	0.0382066	0.996856	0.196425	0.994927
PNT64272	0.494217	0.995565	-0.140657	0.994933	0.191907	0.996386	0.139137	0.996407	0.123238	0.996856	0.215295	0.994927
KQJ89623	-0.824639	0.995565	-0.256802	0.994933	-0.411866	0.996386	-0.746853	0.996407	0.0132307	0.996856	-0.543345	0.994927
KQJ89624	0.326577	0.995565	0.167269	0.994933	-0.00969627	0.996386	0.278092	0.996407	0.0454752	0.996856	-0.0489235	0.994927
KQJ89587	0.31716	0.995565	0.148961	0.994933	0.0138029	0.996386	0.265065	0.996407	0.0602122	0.996856	-0.0188977	0.994927
KQJ89629	-0.360113	0.995565	-0.434938	0.994933	-0.549917	0.996386	-0.691803	0.996407	-0.397047	0.996856	-0.420111	0.994927
KQJ89628	-0.330359	0.995565	-0.440045	0.994933	-0.592529	0.996386	-0.762343	0.996407	-0.398241	0.996856	-0.445248	0.994927
KQJ89627	-0.330359	0.995565	-0.440045	0.994933	-0.592529	0.996386	-0.762343	0.996407	-0.398241	0.996856	-0.445248	0.994927
KQJ89625	-0.106517	0.995565	0.0934594	0.994933	0.052582	0.996386	0.216644	0.996407	-0.440233	0.996856	-0.337908	0.994927
KQJ89626	0.143465	0.995565	0.376038	0.994933	0.422141	0.996386	0.390577	0.996407	-0.236937	0.996856	-0.126026	0.994927
KQJ89630	-0.422749	0.995565	-0.143676	0.994933	-0.446542	0.996386	-0.284263	0.996407	-0.256933	0.996856	-0.498348	0.994927
KQJ89631	-0.275657	0.995565	-0.432845	0.994933	-0.388798	0.996386	-0.336785	0.996407	-0.168525	0.996856	-0.303341	0.994927
KQJ89632	0.0493223	0.995565	-0.515769	0.994933	0.943736	0.996386	0.452321	0.996407	0.618844	0.996856	0.852092	0.994927
KQJ89633	-0.128897	0.995565	-0.42392	0.994933	-0.705503	0.996386	-0.474496	0.996407	0.0471405	0.996856	-0.371958	0.994927
PNT64273	1.63261	0.995565	1.99202	0.994933	2.10838	0.996386	1.71122	0.996407	1.94711	0.996856	2.81835	0.537192
KQJ89637	-0.238012	0.995565	-0.10485	0.994933	-0.353619	0.996386	0.0825855	0.996407	-0.403592	0.996856	-0.195477	0.994927
KQJ89638	0.266799	0.995565	0.384902	0.994933	-0.263208	0.996386	0.579855	0.996407	0.0224356	0.996856	-0.326624	0.994927
PNT64274	-0.541074	0.995565	-0.46545	0.994933	-0.611545	0.996386	-0.496656	0.996407	0.462384	0.996856	-0.73396	0.994927
PNT64275	-0.541074	0.995565	-0.46545	0.994933	-0.611545	0.996386	-0.496656	0.996407	0.462384	0.996856	-0.73396	0.994927
KQJ89639	-0.541074	0.995565	-0.46545	0.994933	-0.611545	0.996386	-0.496656	0.996407	0.462384	0.996856	-0.73396	0.994927
KQJ89640	-0.106095	0.995565	0.00538671	0.994933	-0.0329294	0.996386	0.195418	0.996407	0.466932	0.996856	0.0704462	0.994927
KQJ89642	-0.337952	0.995565	0.0404883	0.994933	-0.0422116	0.996386	-0.337013	0.996407	-0.204341	0.996856	0.314222	0.994927
KQJ89641	-0.351289	0.995565	0.0336501	0.994933	-0.0647561	0.996386	-0.356055	0.996407	-0.244831	0.996856	0.288315	0.994927
KQJ89643	0.237101	0.995565	0.140731	0.994933	-0.00189387	0.996386	-0.120244	0.996407	0.0112416	0.996856	0.0545754	0.994927
KQJ89644	0.20084	0.995565	0.0805009	0.994933	0.0111518	0.996386	-0.18526	0.996407	-0.0179114	0.996856	0.00755895	0.994927
KQJ89645	0.332496	0.995565	0.16827	0.994933	0.042178	0.996386	-0.0890133	0.996407	0.0784219	0.996856	0.011699	0.994927
KQJ89646	-0.180368	0.995565	0.0579639	0.994933	0.0907443	0.996386	0.0560993	0.996407	-0.399025	0.996856	0.0119691	0.994927
KQJ89647	-0.110163	0.995565	-0.326716	0.994933	-0.118506	0.996386	-0.355244	0.996407	-0.28043	0.996856	-0.0857673	0.994927
KQJ89648	0.290219	0.995565	-0.0570386	0.994933	-0.0180416	0.996386	0.0453425	0.996407	-0.0443745	0.996856	-0.00809416	0.994927
KQJ89649	0.87772	0.995565	0.905598	0.994933	0.731728	0.996386	0.791118	0.996407	1.19756	0.996856	1.18892	0.994927
KQJ89650	0.277369	0.995565	0.0329211	0.994933	0.416606	0.996386	0.563612	0.996407	0.47759	0.996856	-0.569686	0.994927
PNT64276	-0.200084	0.995565	-0.31488	0.994933	-0.195172	0.996386	-0.954909	0.996407	-0.550125	0.996856	-0.5006	0.994927
KQJ89652	-0.443606	0.995565	0.277078	0.994933	-0.116578	0.996386	-0.909714	0.996407	-0.183876	0.996856	-0.536902	0.994927
PNT64278	-0.443606	0.995565	0.277078	0.994933	-0.116578	0.996386	-0.909714	0.996407	-0.183876	0.996856	-0.536902	0.994927
PNT64277	-0.443606	0.995565	0.277078	0.994933	-0.116578	0.996386	-0.909714	0.996407	-0.183876	0.996856	-0.536902	0.994927
KQJ89653	0.124343	0.995565	-0.173653	0.994933	-0.0221952	0.996386	-0.181459	0.996407	-0.0856017	0.996856	-0.160532	0.994927
KQJ89622	-0.204359	0.995565	-0.55047	0.994933	-1.50575	0.306323	-1.186	0.511202	-0.424234	0.996856	-0.662497	0.994927
KQJ89659	-0.806488	0.995565	-0.69963	0.994933	-1.20943	0.996386	-0.845847	0.996407	-0.585097	0.996856	-1.13961	0.800171
KQJ89660	-0.749813	0.995565	-0.698355	0.994933	-1.13471	0.996386	-0.798769	0.996407	-0.561131	0.996856	-1.05871	0.994927
KQJ89661	-0.0473678	0.995565	-0.61949	0.994933	-0.228336	0.996386	0.311176	0.996407	0.255831	0.996856	0.488875	0.994927
PNT64279	-0.24243	0.995565	-0.790785	0.994933	-0.499266	0.996386	-0.444561	0.996407	-0.0816581	0.996856	-0.0378078	0.994927
PNT64280	0.183499	0.995565	-0.295718	0.994933	0.200555	0.996386	0.741369	0.996407	0.288365	0.996856	0.785702	0.994927
KQJ89662	-0.027546	0.995565	-0.671594	0.994933	-0.1843	0.996386	0.173728	0.996407	0.141333	0.996856	0.314367	0.994927
KQJ89664	-0.0733521	0.995565	0.0780663	0.994933	0.300351	0.996386	-0.364481	0.996407	-0.379255	0.996856	0.0191363	0.994927
PNT64281	0.0392986	0.995565	0.05867	0.994933	-0.0715236	0.996386	-0.688604	0.996407	-0.943005	0.996856	-0.408903	0.994927
KQJ89663	-0.40843	0.995565	-0.189406	0.994933	0.21577	0.996386	-0.312345	0.996407	-0.30489	0.996856	-0.0198773	0.994927
PNT64283	-0.679758	0.995565	0.134715	0.994933	0.293102	0.996386	-0.478876	0.996407	-0.443474	0.996856	-0.271543	0.994927
PNT64284	-0.679758	0.995565	0.134715	0.994933	0.293102	0.996386	-0.478876	0.996407	-0.443474	0.996856	-0.271543	0.994927
PNT64282	-0.679758	0.995565	0.134715	0.994933	0.293102	0.996386	-0.478876	0.996407	-0.443474	0.996856	-0.271543	0.994927
KQJ89667	0.0335628	0.995565	0.113634	0.994933	0.349714	0.996386	0.246052	0.996407	0.251694	0.996856	0.219336	0.994927
KQJ89669	-0.139854	0.995565	0.971794	0.994933	0.65732	0.996386	0.690891	0.996407	0.64303	0.996856	0.723354	0.994927
PNT64285	-0.139854	0.995565	0.971794	0.994933	0.65732	0.996386	0.690891	0.996407	0.64303	0.996856	0.723354	0.994927
PNT64286	-0.00289685	0.996734	1.08802	0.994933	0.60427	0.996386	0.571132	0.996407	0.704124	0.996856	0.764719	0.994927
KQJ89672	0.212799	0.995565	0.340784	0.994933	0.503753	0.996386	-0.571677	0.996407	0.548258	0.996856	0.215459	0.994927
KQJ89673	0.212799	0.995565	0.100308	0.994933	0.453322	0.996386	-0.679286	0.996407	0.419144	0.996856	0.15178	0.994927
KQJ89674	-0.0430663	0.995565	0.297524	0.994933	0.406107	0.996386	-0.670697	0.996407	0.406877	0.996856	0.0533245	0.994927
KQJ89675	-0.0227979	0.995565	-0.206508	0.994933	-0.633531	0.996386	-0.010558	0.996407	0.0670585	0.996856	-0.198313	0.994927
KQJ89680	-0.664343	0.995565	-0.350719	0.994933	-0.298017	0.996386	-0.703429	0.996407	-0.194095	0.996856	-0.119775	0.994927
PNT64287	-0.749661	0.995565	0.310641	0.994933	0.37988	0.996386	-0.34346	0.996407	-0.26064	0.996856	-0.114684	0.994927
KQJ89682	-0.0715431	0.995565	-0.00605996	0.995003	0.0961309	0.996386	-0.0551228	0.996407	0.171475	0.996856	-0.154934	0.994927
PNT64288	0.441141	0.995565	1.19431	0.994933	0.350065	0.996386	0.996634	0.996407	0.817969	0.996856	1.83025	0.994927
KQJ89684	0.154911	0.995565	0.00770504	0.994933	0.0107941	0.996386	0.151516	0.996407	0.124851	0.996856	-0.151193	0.994927
KQJ89683	0.154855	0.995565	0.00503889	0.994933	0.0150744	0.996386	0.14886	0.996407	0.122199	0.996856	-0.153847	0.994927
KQJ89685	-0.326333	0.995565	0.18752	0.994933	0.116511	0.996386	-0.745167	0.996407	-0.0549932	0.996856	-0.712568	0.994927
PNT64289	0.0353314	0.995565	0.153698	0.994933	0.273024	0.996386	0.192378	0.996407	0.0456768	0.996856	0.145634	0.994927
KQJ89687	0.705065	0.995565	0.139898	0.994933	0.0225574	0.996386	0.0312177	0.996407	0.0793738	0.996856	0.0162082	0.994927
KQJ89686	0.70354	0.995565	0.14104	0.994933	0.0185288	0.996386	0.0367344	0.996407	0.080772	0.996856	0.0217153	0.994927
KQJ89688	0.705065	0.995565	0.139898	0.994933	0.0225574	0.996386	0.0312177	0.996407	0.0793738	0.996856	0.0162082	0.994927
KQJ89690	0.656403	0.995565	0.0415353	0.994933	0.0608942	0.996386	-0.093797	0.996407	0.0885057	0.996856	-0.0192666	0.994927
KQJ89689	0.656403	0.995565	0.0415353	0.994933	0.0608942	0.996386	-0.093797	0.996407	0.0885057	0.996856	-0.0192666	0.994927
KQJ89691	0.671253	0.995565	0.0551135	0.994933	0.0810167	0.996386	-0.0805611	0.996407	0.108718	0.996856	0.000950233	0.994927
PNT64290	-2.44421	0.995565	-2.10232	0.994933	-1.0973	0.996386	-0.708377	0.996407	-0.720138	0.996856	-1.31808	0.994927
KQJ89693	0.18638	0.995565	-0.30917	0.994933	-0.106101	0.996386	-0.25514	0.996407	0.0412546	0.996856	-0.220895	0.994927
KQJ89695	-0.0838522	0.995565	-0.64358	0.994933	-1.06503	0.996386	-0.679642	0.996407	-0.148712	0.996856	-0.920698	0.994927
KQJ89694	0.0147254	0.995565	-0.541331	0.994933	-0.849732	0.996386	-0.548269	0.996407	0.0663779	0.996856	-0.689888	0.994927
KQJ89697	0.432047	0.995565	0.259498	0.994933	0.421941	0.996386	0.28669	0.996407	0.605026	0.996856	0.429	0.994927
KQJ89696	0.490023	0.995565	0.331361	0.994933	0.392844	0.996386	0.257725	0.996407	0.617703	0.996856	0.419239	0.994927
PNT64295	-0.109016	0.995565	-0.197758	0.994933	0.0266315	0.996386	-0.134403	0.996407	0.435651	0.996856	0.147574	0.994927
PNT64294	-0.133658	0.995565	-0.291817	0.994933	0.0198809	0.996386	-0.146348	0.996407	0.321095	0.996856	0.0397492	0.994927
KQJ89699	-0.109016	0.995565	-0.197758	0.994933	0.0266315	0.996386	-0.134403	0.996407	0.435651	0.996856	0.147574	0.994927
PNT64293	-0.109016	0.995565	-0.197758	0.994933	0.0266315	0.996386	-0.134403	0.996407	0.435651	0.996856	0.147574	0.994927
KQJ89700	-0.0783193	0.995565	-0.215301	0.994933	0.0573008	0.996386	-0.103684	0.996407	0.439767	0.996856	0.216461	0.994927
KQJ89698	-0.133658	0.995565	-0.265769	0.994933	0.0409928	0.996386	-0.146348	0.996407	0.395011	0.996856	0.203543	0.994927
KQJ89701	0.572745	0.995565	-0.0320797	0.994933	0.2325	0.996386	0.103384	0.996407	0.518535	0.996856	0.0774855	0.994927
PNT64296	0.111453	0.995565	0.828754	0.994933	0.348287	0.996386	0.303823	0.996407	0.444856	0.996856	0.879361	0.994927
KQJ89702	0.326856	0.995565	0.980762	0.994933	0.528493	0.996386	0.373862	0.996407	1.04177	0.996856	0.307875	0.994927
KQJ89703	-0.990614	0.995565	-1.85119	0.994933	-2.01567	0.996386	-2.71846	0.718909	-1.05793	0.996856	-0.579857	0.994927
KQJ89704	-0.839326	0.995565	-0.971575	0.994933	-0.690741	0.996386	-0.666337	0.996407	-0.752382	0.996856	-0.794952	0.994927
PNT64297	-0.839326	0.995565	-0.971575	0.994933	-0.690741	0.996386	-0.666337	0.996407	-0.752382	0.996856	-0.794952	0.994927
PNT64298	-0.845782	0.995565	-0.902252	0.994933	-0.751082	0.996386	-0.610474	0.996407	-0.710167	0.996856	-0.703819	0.994927
KQJ89707	-0.755077	0.995565	0.645871	0.994933	0.250532	0.996386	0.584816	0.996407	0.134772	0.996856	0.0449761	0.994927
KQJ89710	-0.755077	0.995565	0.645871	0.994933	0.250532	0.996386	0.584816	0.996407	0.134772	0.996856	0.0449761	0.994927
PNT64299	-0.755077	0.995565	0.645871	0.994933	0.250532	0.996386	0.584816	0.996407	0.134772	0.996856	0.0449761	0.994927
PNT64300	-0.755077	0.995565	0.645871	0.994933	0.250532	0.996386	0.584816	0.996407	0.134772	0.996856	0.0449761	0.994927
KQJ89705	-0.755077	0.995565	0.645871	0.994933	0.250532	0.996386	0.584816	0.996407	0.134772	0.996856	0.0449761	0.994927
KQJ89709	-0.755077	0.995565	0.645871	0.994933	0.250532	0.996386	0.584816	0.996407	0.134772	0.996856	0.0449761	0.994927
KQJ89708	-0.755077	0.995565	0.645871	0.994933	0.250532	0.996386	0.584816	0.996407	0.134772	0.996856	0.0449761	0.994927
KQJ89706	-0.755077	0.995565	0.645871	0.994933	0.250532	0.996386	0.584816	0.996407	0.134772	0.996856	0.0449761	0.994927
KQJ89711	-0.194453	0.995565	-0.312089	0.994933	-0.026718	0.996386	-0.000769904	0.996407	-0.172989	0.996856	0.0662478	0.994927
PNT64303	-0.519726	0.995565	-0.215586	0.994933	0.118051	0.996386	-0.282566	0.996407	-0.259161	0.996856	-0.00487218	0.994927
PNT64304	-0.519726	0.995565	-0.215586	0.994933	0.118051	0.996386	-0.282566	0.996407	-0.259161	0.996856	-0.00487218	0.994927
PNT64302	-0.519726	0.995565	-0.215586	0.994933	0.118051	0.996386	-0.282566	0.996407	-0.259161	0.996856	-0.00487218	0.994927
KQJ89712	-0.48998	0.995565	-0.11421	0.994933	0.101114	0.996386	-0.189374	0.996407	-0.261937	0.996856	-0.0294777	0.994927
PNT64305	-0.519726	0.995565	-0.215586	0.994933	0.118051	0.996386	-0.282566	0.996407	-0.259161	0.996856	-0.00487218	0.994927
KQJ89713	-0.241793	0.995565	-0.0204726	0.994933	0.252312	0.996386	0.0233195	0.996407	-0.0319821	0.996856	0.0634109	0.994927
KQJ89715	-0.624324	0.995565	-0.554304	0.994933	-0.744833	0.996386	-1.54965	0.950477	-1.13847	0.996856	-0.964072	0.994927
KQJ89716	0.147404	0.995565	0.152169	0.994933	0.182018	0.996386	-0.138753	0.996407	0.204258	0.996856	-0.091145	0.994927
KQJ89718	-0.329952	0.995565	0.0327633	0.994933	0.0595165	0.996386	-0.607873	0.996407	-0.271907	0.996856	-0.193914	0.994927
KQJ89717	-0.355263	0.995565	0.0258979	0.994933	0.0379702	0.996386	-0.571328	0.996407	-0.208799	0.996856	-0.264458	0.994927
KQJ89719	-0.362108	0.995565	-0.0134578	0.994933	-0.0452899	0.996386	-0.598219	0.996407	-0.272242	0.996856	-0.346627	0.994927
KQJ89721	0.854434	0.995565	1.08172	0.668811	-0.263749	0.996386	0.363907	0.996407	0.408635	0.996856	-0.336911	0.994927
KQJ89720	-0.236016	0.995565	-0.290302	0.994933	-1.02548	0.996386	-0.63453	0.996407	-0.56925	0.996856	-0.355279	0.994927
PNT64307	0.00038417	0.995565	0.462202	0.994933	0.0470739	0.996386	-0.0628287	0.996407	-0.222263	0.996856	-0.041472	0.994927
KQJ89723	-0.551529	0.995565	0.930879	0.994933	-0.0667927	0.996386	0.749652	0.996407	0.180112	0.996856	-0.0228737	0.994927
PNT64310	1.10322	0.995565	1.83215	0.994933	0.678349	0.996386	0.810537	0.996407	1.4805	0.996856	-0.269254	0.994927
PNT64312	1.47698	0.995565	2.19885	0.994933	1.61871	0.996386	1.58474	0.996407	1.75401	0.996856	0.245999	0.994927
PNT64309	1.25838	0.995565	1.83215	0.994933	0.678349	0.996386	0.810537	0.996407	1.4805	0.996856	-0.269254	0.994927
PNT64311	1.10322	0.995565	1.83215	0.994933	0.678349	0.996386	0.810537	0.996407	1.4805	0.996856	-0.269254	0.994927
PNT64313	0.185092	0.995565	0.480495	0.994933	0.563599	0.996386	0.576706	0.996407	0.337608	0.996856	0.35248	0.994927
KQJ89726	-1.96336	0.995565	-0.907896	0.994933	-0.523516	0.996386	-1.67657	0.996407	-0.624334	0.996856	-0.716546	0.994927
KQJ89727	-0.0460875	0.995565	-0.431439	0.994933	-0.561178	0.996386	-0.399297	0.996407	-0.561845	0.996856	-0.774366	0.994927
PNT64314	0.0853242	0.995565	0.266126	0.994933	0.0960291	0.996386	0.101111	0.996407	0.119064	0.996856	0.155215	0.994927
PNT64316	0.0741558	0.995565	0.265186	0.994933	0.0842214	0.996386	0.062952	0.996407	0.0988356	0.996856	0.152668	0.994927
PNT64315	0.0853242	0.995565	0.278198	0.994933	0.132038	0.996386	0.13207	0.996407	0.119064	0.996856	0.177476	0.994927
PNT64318	0.270368	0.995565	0.541855	0.994933	0.797363	0.996386	0.688809	0.996407	1.56221	0.996856	1.3528	0.994927
PNT64317	0.270368	0.995565	0.541855	0.994933	0.797363	0.996386	0.688809	0.996407	1.56221	0.996856	1.3528	0.994927
KQJ89729	0.270368	0.995565	0.541855	0.994933	0.797363	0.996386	0.688809	0.996407	1.56221	0.996856	1.3528	0.994927
PNT64319	-0.225111	0.995565	-0.601213	0.994933	-0.595726	0.996386	-0.626064	0.996407	-1.11439	0.996856	0.452093	0.994927
PNT64320	-0.0769506	0.995565	0.134624	0.994933	0.485869	0.996386	0.814524	0.996407	0.356724	0.996856	0.312564	0.994927
KQJ89730	-0.874468	0.995565	-0.518255	0.994933	-0.361362	0.996386	0.190312	0.996407	-0.0113755	0.996856	-1.6355	0.994927
KQJ89731	-1.33293	0.995565	-0.917883	0.994933	-0.67257	0.996386	-0.158604	0.996407	-0.693958	0.996856	-2.00815	0.994927
PNT64321	-0.740288	0.995565	-0.460275	0.994933	-0.0690974	0.996386	0.269405	0.996407	-0.472019	0.996856	-0.410554	0.994927
KQJ89732	0.214748	0.995565	-0.176406	0.994933	-1.00826	0.996386	-0.0809263	0.996407	-0.223288	0.996856	-0.532342	0.994927
KQJ89733	-0.232685	0.995565	0.0127735	0.994933	-0.401809	0.996386	-0.48787	0.996407	-0.482751	0.996856	-0.0638722	0.994927
KQJ89734	0.204747	0.995565	-0.788946	0.994933	-0.749392	0.996386	-0.314305	0.996407	0.47204	0.996856	-0.387153	0.994927
KQJ89735	0.215059	0.995565	-0.780529	0.994933	-0.747076	0.996386	-0.312802	0.996407	0.475681	0.996856	-0.387841	0.994927
KQJ89739	-0.14678	0.995565	0.170057	0.994933	0.141597	0.996386	-0.183924	0.996407	0.167974	0.996856	-0.125861	0.994927
PNT64325	-0.14678	0.995565	0.170057	0.994933	0.141597	0.996386	-0.183924	0.996407	0.167974	0.996856	-0.125861	0.994927
KQJ89737	-0.14678	0.995565	0.170057	0.994933	0.141597	0.996386	-0.183924	0.996407	0.167974	0.996856	-0.125861	0.994927
KQJ89740	-0.134655	0.995565	0.192894	0.994933	0.0408279	0.996386	-0.147725	0.996407	0.205955	0.996856	-0.215401	0.994927
KQJ89738	-0.14678	0.995565	0.170057	0.994933	0.141597	0.996386	-0.183924	0.996407	0.167974	0.996856	-0.125861	0.994927
PNT64327	-0.278204	0.995565	-0.050449	0.994933	-0.177128	0.996386	-0.314298	0.996407	-0.0320869	0.996856	-0.369757	0.994927
PNT64324	-0.14678	0.995565	0.170057	0.994933	0.141597	0.996386	-0.183924	0.996407	0.167974	0.996856	-0.125861	0.994927
PNT64326	-0.14678	0.995565	0.170057	0.994933	0.141597	0.996386	-0.183924	0.996407	0.167974	0.996856	-0.125861	0.994927
KQJ89742	0.640087	0.995565	0.22437	0.994933	0.259428	0.996386	0.195416	0.996407	0.219506	0.996856	0.812508	0.994927
KQJ89741	0.640087	0.995565	0.22437	0.994933	0.259428	0.996386	0.195416	0.996407	0.219506	0.996856	0.812508	0.994927
KQJ89743	0.640087	0.995565	0.22437	0.994933	0.259428	0.996386	0.195416	0.996407	0.219506	0.996856	0.812508	0.994927
KQJ89744	0.640087	0.995565	0.22437	0.994933	0.259428	0.996386	0.195416	0.996407	0.219506	0.996856	0.812508	0.994927
KQJ89745	-0.173708	0.995565	-0.102757	0.994933	0.0921951	0.996386	0.171336	0.996407	-0.126154	0.996856	0.589482	0.994927
KQJ89746	-0.035716	0.995565	-0.235182	0.994933	0.114972	0.996386	-0.0962684	0.996407	-0.0476854	0.996856	-0.410841	0.994927
KQJ89747	0.231123	0.995565	0.0754449	0.994933	-1.06433	0.996386	-1.099	0.996407	-0.739662	0.996856	-0.56058	0.994927
KQJ89748	0.224195	0.995565	0.0452267	0.994933	-1.08409	0.996386	-1.13198	0.996407	-0.764313	0.996856	-0.576747	0.994927
KQJ89750	0.226183	0.995565	0.0296277	0.994933	-1.10899	0.996386	-1.20524	0.911317	-0.885216	0.996856	-0.587238	0.994927
KQJ89749	0.226183	0.995565	0.0433247	0.994933	-1.17105	0.996386	-1.25415	0.835595	-0.907871	0.996856	-0.609084	0.994927
KQJ89751	0.288244	0.995565	0.0606265	0.994933	0.0210451	0.996386	0.358795	0.996407	0.8171	0.996856	0.241456	0.994927
KQJ89752	0.283123	0.995565	0.0401252	0.994933	0.0324635	0.996386	0.480442	0.996407	0.995444	0.996856	0.251385	0.994927
KQJ89754	-0.163794	0.995565	-0.4631	0.994933	-0.526033	0.996386	0.0359785	0.996407	0.511064	0.996856	0.0324442	0.994927
KQJ89755	-0.658437	0.995565	0.1524	0.994933	0.0354322	0.996386	-0.763992	0.996407	0.104419	0.996856	0.0351817	0.994927
KQJ89756	-0.88389	0.995565	-1.11203	0.843145	-1.14523	0.996386	-1.2292	0.945986	-0.632436	0.996856	-0.611444	0.994927
KQJ89757	-0.0844668	0.995565	0.368188	0.994933	0.469517	0.996386	0.0576891	0.996407	0.250941	0.996856	0.195652	0.994927
KQJ89760	0.254302	0.995565	0.219851	0.994933	0.574851	0.996386	0.54202	0.996407	0.325774	0.996856	0.490989	0.994927
KQJ89758	0.254302	0.995565	0.219851	0.994933	0.574851	0.996386	0.54202	0.996407	0.325774	0.996856	0.490989	0.994927
KQJ89759	0.254302	0.995565	0.219851	0.994933	0.574851	0.996386	0.54202	0.996407	0.325774	0.996856	0.490989	0.994927
KQJ89762	0.424022	0.995565	0.519806	0.994933	0.289776	0.996386	0.324736	0.996407	0.198186	0.996856	-0.296596	0.994927
KQJ89761	-0.230916	0.995565	0.0127895	0.994933	-0.0044439	0.996386	-0.378518	0.996407	-0.385075	0.996856	-0.1079	0.994927
KQJ89763	-0.0559366	0.995565	0.0777363	0.994933	-0.0130691	0.996386	0.130919	0.996407	-0.191218	0.996856	-0.256083	0.994927
KQJ89764	0.58049	0.995565	-0.172877	0.994933	-0.628358	0.996386	0.565668	0.996407	0.397208	0.996856	0.157232	0.994927
KQJ89766	0.58049	0.995565	-0.172877	0.994933	-0.628358	0.996386	0.565668	0.996407	0.397208	0.996856	0.157232	0.994927
KQJ89765	0.554119	0.995565	-0.327442	0.994933	-0.711371	0.996386	0.721287	0.996407	0.344441	0.996856	-0.0756393	0.994927
KQJ89767	0.523019	0.995565	0.110042	0.994933	-0.20043	0.996386	-0.0956332	0.996407	0.649474	0.996856	0.0640666	0.994927
KQJ89768	0.523019	0.995565	0.110042	0.994933	-0.20043	0.996386	-0.0956332	0.996407	0.649474	0.996856	0.0640666	0.994927
KQJ89736	0.0231421	0.995565	0.336917	0.994933	0.0180361	0.996386	0.03232	0.996407	0.318338	0.996856	0.515666	0.994927
KQJ89769	0.0221139	0.995565	-1.99286	0.994933	-0.61229	0.996386	-0.638801	0.996407	-0.722235	0.996856	-0.938604	0.994927
PNT64328	-0.775963	0.995565	-0.129532	0.994933	-0.125982	0.996386	-0.901925	0.996407	0.103021	0.996856	-1.01442	0.994927
KQJ89771	0.366245	0.995565	0.184308	0.994933	0.723433	0.996386	0.297668	0.996407	0.701591	0.996856	0.802523	0.994927
KQJ89773	0.070407	0.995565	-0.203295	0.994933	0.672894	0.996386	-0.638531	0.996407	0.193807	0.996856	-0.928428	0.994927
KQJ89774	0.315818	0.995565	0.19326	0.994933	-0.478647	0.996386	-0.367184	0.996407	-0.602716	0.996856	-0.240175	0.994927
PNT64330	-0.175972	0.995565	-0.253523	0.994933	0.411375	0.996386	-0.322819	0.996407	0.0391807	0.996856	0.0271018	0.994927
PNT64331	0.243314	0.995565	0.138161	0.994933	0.00314668	0.996386	-0.534274	0.996407	0.388935	0.996856	0.190078	0.994927
PNT64332	-1.23384	0.995565	-0.519381	0.994933	-0.905688	0.996386	-0.233198	0.996407	-0.0392639	0.996856	-1.8514	0.994927
KQJ89777	-0.384417	0.995565	0.358781	0.994933	0.209611	0.996386	0.402996	0.996407	0.156064	0.996856	0.339521	0.994927
PNT64333	-0.152669	0.995565	0.916787	0.994933	0.729478	0.996386	0.470065	0.996407	0.940318	0.996856	0.773723	0.994927
PNT64334	0.522141	0.995565	0.0242562	0.994933	0.485361	0.996386	-0.444111	0.996407	0.340873	0.996856	-0.0874725	0.994927
PNT64335	-0.121685	0.995565	0.343582	0.994933	0.287183	0.996386	0.104021	0.996407	0.0577367	0.996856	0.268812	0.994927
KQJ89779	0.158606	0.995565	-0.417645	0.994933	-0.675658	0.996386	0.162549	0.996407	-0.244405	0.996856	0.186858	0.994927
PNT64336	0.450935	0.995565	0.539034	0.994933	0.362501	0.996386	0.426103	0.996407	-0.933204	0.996856	0.209476	0.994927
KQJ89781	-0.96101	0.995565	-1.03364	0.994933	-0.290545	0.996386	0.0940479	0.996407	-0.499412	0.996856	-0.825395	0.994927
PNT64337	0.202985	0.995565	-0.145761	0.994933	-0.690786	0.996386	-1.27221	0.996407	-1.00211	0.996856	-1.353	0.994927
PNT64339	-0.0944367	0.995565	-0.572505	0.994933	-0.846556	0.996386	-0.250013	0.996407	-0.187903	0.996856	-0.373038	0.994927
KQJ89785	0.0427558	0.995565	-0.424843	0.994933	-0.766413	0.996386	-0.180195	0.996407	-0.0777607	0.996856	-0.301622	0.994927
KQJ89786	-0.0944367	0.995565	-0.572505	0.994933	-0.846556	0.996386	-0.250013	0.996407	-0.187903	0.996856	-0.373038	0.994927
KQJ89787	-0.120488	0.995565	-0.444701	0.994933	-0.736058	0.996386	-0.120686	0.996407	0.114986	0.996856	-0.49604	0.994927
KQJ89790	-0.483938	0.995565	-0.155386	0.994933	-0.953418	0.996386	-0.755521	0.996407	-0.0713148	0.996856	-1.33197	0.994927
KQJ89789	-0.483938	0.995565	-0.155386	0.994933	-0.953418	0.996386	-0.755521	0.996407	-0.0574831	0.996856	-1.29156	0.994927
KQJ89791	-0.41231	0.995565	-0.414782	0.994933	1.0369	0.996386	-0.661469	0.996407	0.030336	0.996856	0.290366	0.994927
KQJ89792	0.257918	0.995565	-0.0444132	0.994933	0.0230812	0.996386	0.209627	0.996407	0.172319	0.996856	0.240471	0.994927
KQJ89793	-1.64518	0.995565	-0.608067	0.994933	-2.00108	0.996386	-0.741018	0.996407	-1.49458	0.996856	-1.02364	0.994927
PNT64347	-0.0114628	0.995565	-0.0984038	0.994933	-0.564564	0.996386	0.13511	0.996407	0.348542	0.996856	-0.169731	0.994927
PNT64344	-0.0114628	0.995565	-0.0984038	0.994933	-0.564564	0.996386	0.13511	0.996407	0.348542	0.996856	-0.169731	0.994927
PNT64345	-0.0114628	0.995565	-0.0984038	0.994933	-0.564564	0.996386	0.13511	0.996407	0.348542	0.996856	-0.169731	0.994927
KQJ89801	-0.0172841	0.995565	-0.156771	0.994933	-0.613885	0.996386	0.111832	0.996407	0.281154	0.996856	-0.251313	0.994927
PNT64343	-0.0172841	0.995565	-0.156771	0.994933	-0.613885	0.996386	0.111832	0.996407	0.281154	0.996856	-0.251313	0.994927
PNT64342	-0.0172841	0.995565	-0.156771	0.994933	-0.613885	0.996386	0.111832	0.996407	0.281154	0.996856	-0.251313	0.994927
KQJ89796	-0.0172841	0.995565	-0.156771	0.994933	-0.613885	0.996386	0.111832	0.996407	0.281154	0.996856	-0.251313	0.994927
KQJ89797	-0.0172841	0.995565	-0.156771	0.994933	-0.613885	0.996386	0.111832	0.996407	0.281154	0.996856	-0.251313	0.994927
KQJ89800	-0.0172841	0.995565	-0.156771	0.994933	-0.613885	0.996386	0.111832	0.996407	0.281154	0.996856	-0.251313	0.994927
KQJ89794	-0.0172841	0.995565	-0.156771	0.994933	-0.613885	0.996386	0.111832	0.996407	0.281154	0.996856	-0.251313	0.994927
PNT64341	-0.0172841	0.995565	-0.156771	0.994933	-0.613885	0.996386	0.111832	0.996407	0.281154	0.996856	-0.251313	0.994927
PNT64348	0.369261	0.995565	0.12668	0.994933	-0.297304	0.996386	0.180988	0.996407	0.435673	0.996856	0.19917	0.994927
PNT64346	0.369261	0.995565	0.12668	0.994933	-0.297304	0.996386	0.180988	0.996407	0.435673	0.996856	0.19917	0.994927
KQJ89802	0.100105	0.995565	-0.0420754	0.994933	-0.655019	0.996386	0.136422	0.996407	0.260803	0.996856	-0.057033	0.994927
KQJ89795	0.100105	0.995565	-0.0420754	0.994933	-0.655019	0.996386	0.136422	0.996407	0.260803	0.996856	-0.057033	0.994927
KQJ89799	0.100105	0.995565	-0.0420754	0.994933	-0.655019	0.996386	0.136422	0.996407	0.260803	0.996856	-0.057033	0.994927
KQJ89798	0.100105	0.995565	-0.0420754	0.994933	-0.655019	0.996386	0.136422	0.996407	0.260803	0.996856	-0.057033	0.994927
PNT64340	0.0814285	0.995565	0.180805	0.994933	0.28208	0.996386	0.42471	0.996407	0.162995	0.996856	0.008317	0.994927
KQJ89776	-0.264888	0.995565	0.0490249	0.994933	-0.555086	0.996386	-0.0440024	0.996407	-1.01977	0.996856	-1.33411	0.994927
KQJ89804	-0.539828	0.995565	0.206298	0.994933	0.161621	0.996386	-0.556197	0.996407	-0.101795	0.996856	0.187362	0.994927
KQJ89805	-0.126382	0.995565	-0.336012	0.994933	0.254929	0.996386	0.0525461	0.996407	0.211052	0.996856	0.359991	0.994927
KQJ89806	-0.192558	0.995565	-0.266178	0.994933	0.126753	0.996386	0.042562	0.996407	0.102224	0.996856	0.189224	0.994927
KQJ89807	-0.245679	0.995565	-0.399679	0.994933	-0.146379	0.996386	-0.840582	0.996407	-0.175824	0.996856	-0.594261	0.994927
KQJ89808	-0.15744	0.995565	-0.205071	0.994933	-0.0772094	0.996386	-0.353172	0.996407	-0.202281	0.996856	-0.0976306	0.994927
PNT64349	1.40996	0.027067	1.12152	0.407796	0.628645	0.996386	0.949415	0.996407	0.420594	0.996856	-0.257724	0.994927
PNT64350	-0.363505	0.995565	-1.12578	0.994933	-0.205853	0.996386	-1.99915	0.996407	0.0191301	0.996856	-0.659884	0.994927
KQJ89812	0.432913	0.995565	1.29818	0.994933	1.30295	0.996386	0.694907	0.996407	0.846934	0.996856	0.961175	0.994927
PNT64351	0.432913	0.995565	1.29818	0.994933	1.30295	0.996386	0.694907	0.996407	0.846934	0.996856	0.961175	0.994927
KQJ89813	-1.05719	0.995565	0.644197	0.994933	0.389762	0.996386	-0.0243251	0.996407	-0.307291	0.996856	-1.06761	0.994927
PNT64352	0.157758	0.995565	-0.0922932	0.994933	0.329044	0.996386	-0.903487	0.996407	0.303697	0.996856	0.179589	0.994927
KQJ89814	-0.0279154	0.995565	0.070905	0.994933	0.104482	0.996386	0.192289	0.996407	0.341979	0.996856	0.175936	0.994927
PNT64353	-0.549555	0.995565	-0.680062	0.994933	0.173747	0.996386	0.383393	0.996407	0.0773	0.996856	0.41751	0.994927
KQJ89815	-0.549555	0.995565	-0.680062	0.994933	0.173747	0.996386	0.383393	0.996407	0.0773	0.996856	0.41751	0.994927
PNT64376	-0.573291	0.995565	-0.172337	0.994933	-0.389312	0.996386	-0.310253	0.996407	-0.028939	0.996856	-0.763365	0.994927
PNT64356	-0.573291	0.995565	-0.172337	0.994933	-0.389312	0.996386	-0.310253	0.996407	-0.028939	0.996856	-0.763365	0.994927
PNT64359	-0.573291	0.995565	-0.172337	0.994933	-0.389312	0.996386	-0.310253	0.996407	-0.028939	0.996856	-0.763365	0.994927
KQJ89818	-0.573291	0.995565	-0.172337	0.994933	-0.389312	0.996386	-0.310253	0.996407	-0.028939	0.996856	-0.763365	0.994927
PNT64362	-0.573291	0.995565	-0.172337	0.994933	-0.389312	0.996386	-0.310253	0.996407	-0.028939	0.996856	-0.763365	0.994927
PNT64367	-0.573291	0.995565	-0.172337	0.994933	-0.389312	0.996386	-0.310253	0.996407	-0.028939	0.996856	-0.763365	0.994927
PNT64379	-0.504615	0.995565	-0.159448	0.994933	-0.153872	0.996386	-0.314712	0.996407	-0.280522	0.996856	-0.530626	0.994927
PNT64365	-0.151564	0.995565	0.0656297	0.994933	0.197281	0.996386	0.0369253	0.996407	0.27566	0.996856	-0.177144	0.994927
PNT64374	-0.366553	0.995565	-0.394726	0.994933	0.700969	0.996386	-0.0995783	0.996407	0.184177	0.996856	0.115333	0.994927
PNT64372	-0.366553	0.995565	-0.394726	0.994933	0.700969	0.996386	-0.0995783	0.996407	0.184177	0.996856	0.115333	0.994927
KQJ89819	-0.146754	0.995565	-0.452015	0.994933	-0.379957	0.996386	-0.0586636	0.996407	0.37565	0.996856	-0.00392409	0.995
PNT64381	-0.0586248	0.995565	-0.151394	0.994933	-0.284114	0.996386	0.61923	0.996407	0.369425	0.996856	0.96628	0.994927
PNT64383	-0.191789	0.995565	0.427911	0.994933	-0.41788	0.996386	0.760625	0.996407	0.457961	0.996856	0.893278	0.994927
PNT64385	-0.191789	0.995565	0.50654	0.994933	-0.41788	0.996386	0.822588	0.996407	0.588896	0.996856	0.893278	0.994927
KQJ89820	0.290486	0.995565	-0.285513	0.994933	0.0694865	0.996386	1.14669	0.996407	0.234278	0.996856	0.830818	0.994927
PNT64382	0.0321032	0.995565	1.02386	0.994933	-0.976566	0.996386	1.0932	0.996407	0.75416	0.996856	0.529836	0.994927
PNT64380	0.0321032	0.995565	1.02386	0.994933	-0.976566	0.996386	1.0932	0.996407	0.75416	0.996856	0.529836	0.994927
PNT64384	0.290486	0.995565	-0.285513	0.994933	0.0694865	0.996386	1.14669	0.996407	0.234278	0.996856	0.830818	0.994927
KQJ89821	0.248404	0.995565	-0.0779808	0.994933	-0.607685	0.996386	-0.42476	0.996407	-0.134467	0.996856	0.0908923	0.994927
PNT64386	-0.344019	0.995565	0.546244	0.994933	0.344661	0.996386	-0.223723	0.996407	-0.956304	0.996856	0.59812	0.994927
KQJ89823	-0.584495	0.995565	-0.395124	0.994933	-0.168928	0.996386	0.386986	0.996407	-0.704219	0.996856	-0.763365	0.994927
KQJ89824	-0.218521	0.995565	-0.271643	0.994933	-0.165903	0.996386	-0.235264	0.996407	-0.3436	0.996856	0.0938625	0.994927
KQJ89825	-0.048008	0.995565	0.130828	0.994933	0.114379	0.996386	-0.233445	0.996407	-0.0434344	0.996856	0.0189629	0.994927
KQJ89826	0.584827	0.995565	0.100615	0.994933	0.0471616	0.996386	-0.0491611	0.996407	0.0121859	0.996856	0.251036	0.994927
KQJ89832	-0.640312	0.995565	-0.0963919	0.994933	-0.527262	0.996386	-0.508118	0.996407	-0.404062	0.996856	-0.349269	0.994927
PNT64387	-0.665279	0.995565	-0.113981	0.994933	-0.509566	0.996386	-0.517482	0.996407	-0.447789	0.996856	-0.303024	0.994927
KQJ89833	-0.640312	0.995565	-0.0963919	0.994933	-0.527262	0.996386	-0.508118	0.996407	-0.404062	0.996856	-0.349269	0.994927
PNT64388	0.481597	0.995565	0.493827	0.994933	0.717336	0.996386	0.209571	0.996407	0.994983	0.996856	0.662876	0.994927
PNT64389	0.233846	0.995565	0.252474	0.994933	-0.125501	0.996386	0.389037	0.996407	0.353426	0.996856	0.485496	0.994927
KQJ89835	0.693517	0.995565	0.900266	0.994933	1.00216	0.996386	1.41574	0.25062	1.08368	0.996856	0.443527	0.994927
KQJ89836	-0.267143	0.995565	-0.535568	0.994933	-0.548957	0.996386	-0.000520066	0.996407	0.229729	0.996856	-0.029155	0.994927
PNT64390	0.453376	0.995565	0.788251	0.994933	0.825771	0.996386	0.0196314	0.996407	0.15159	0.996856	0.756875	0.994927
KQJ89816	0.433347	0.995565	-0.245002	0.994933	-0.445917	0.996386	0.035378	0.996407	-0.0982916	0.996856	-0.237652	0.994927
KQJ89839	-0.0390723	0.995565	0.210125	0.994933	0.228996	0.996386	-0.356295	0.996407	-0.138889	0.996856	0.065729	0.994927
KQJ89842	-0.0454669	0.995565	-0.721446	0.994933	-0.584566	0.996386	-0.224147	0.996407	-0.170614	0.996856	0.0951851	0.994927
KQJ89843	0.325662	0.995565	0.146904	0.994933	0.0299566	0.996386	0.524825	0.996407	1.10553	0.996856	0.00432715	0.994927
KQJ89844	0.375222	0.995565	0.203519	0.994933	-0.500938	0.996386	-0.142558	0.996407	0.575197	0.996856	0.305207	0.994927
PNT64392	-0.46354	0.995565	-1.37668	0.994933	-0.560642	0.996386	-0.398052	0.996407	-0.77338	0.996856	-0.520293	0.994927
PNT64394	0.890761	0.995565	0.0995797	0.994933	0.22993	0.996386	0.061609	0.996407	0.460665	0.996856	0.0208561	0.994927
PNT64395	0.546087	0.995565	-0.816577	0.994933	0.321305	0.996386	-0.176697	0.996407	0.583137	0.996856	-0.0821362	0.994927
KQJ89848	-0.20067	0.995565	-0.0569794	0.994933	0.443335	0.996386	-0.00473847	0.996442	0.108052	0.996856	0.331761	0.994927
PNT64397	0.0486671	0.995565	-0.00423263	0.994933	0.0759305	0.996386	-0.190359	0.996407	-0.100721	0.996856	-0.284496	0.994927
PNT64398	-0.667691	0.995565	-0.435652	0.994933	0.0773074	0.996386	-0.547753	0.996407	-0.247202	0.996856	-0.116815	0.994927
PNT64399	-0.319115	0.995565	-0.0361899	0.994933	0.103886	0.996386	0.0427754	0.996407	-0.0640541	0.996856	0.135414	0.994927
PNT64401	-0.319115	0.995565	-0.0361899	0.994933	0.103886	0.996386	0.0427754	0.996407	-0.0640541	0.996856	0.135414	0.994927
PNT64400	-0.319115	0.995565	-0.0361899	0.994933	0.103886	0.996386	0.0427754	0.996407	-0.0640541	0.996856	0.135414	0.994927
PNT64402	-0.319115	0.995565	-0.0361899	0.994933	0.103886	0.996386	0.0427754	0.996407	-0.0640541	0.996856	0.135414	0.994927
KQJ89852	0.129102	0.995565	-0.0386164	0.994933	0.315422	0.996386	0.560483	0.996407	0.240435	0.996856	0.191452	0.994927
PNT64403	0.773831	0.995565	-0.253709	0.994933	-0.620429	0.996386	0.106575	0.996407	0.766412	0.996856	-0.544228	0.994927
PNT64404	-0.577181	0.995565	-0.0174006	0.994933	0.528722	0.996386	0.0812421	0.996407	0.190218	0.996856	-0.756367	0.994927
PNT64405	1.40546	0.995565	1.3478	0.994933	1.46611	0.996386	1.66525	0.996407	1.40375	0.996856	0.358383	0.994927
KQJ89855	-0.0544912	0.995565	0.0206181	0.994933	-0.316822	0.996386	0.218627	0.996407	-0.235958	0.996856	-0.381777	0.994927
KQJ89831	-0.079904	0.995565	-0.0717844	0.994933	-0.392559	0.996386	0.281933	0.996407	-0.294483	0.996856	-0.460591	0.994927
KQJ89856	-0.0736279	0.995565	0.0178484	0.994933	-0.304717	0.996386	0.205088	0.996407	-0.239341	0.996856	-0.382278	0.994927
PNT64406	-0.0196357	0.995565	0.0786737	0.994933	0.102988	0.996386	0.0170039	0.996407	-0.0547379	0.996856	-0.0268744	0.994927
PNT64407	-0.0196357	0.995565	0.0786737	0.994933	0.102988	0.996386	0.0170039	0.996407	-0.0547379	0.996856	-0.0378853	0.994927
KQJ89858	0.534775	0.995565	0.508452	0.994933	-0.00182403	0.996386	0.557097	0.996407	0.34407	0.996856	0.214697	0.994927
PNT64408	-0.857591	0.995565	-0.546093	0.994933	-0.491867	0.996386	-0.459785	0.996407	-0.921632	0.996856	-1.22442	0.994927
KQJ89861	0.364218	0.995565	-0.0544566	0.994933	-0.365427	0.996386	0.0691811	0.996407	0.137968	0.996856	0.0880211	0.994927
PNT64409	0.234622	0.995565	0.647649	0.994933	-0.45496	0.996386	0.400509	0.996407	0.661836	0.996856	0.431295	0.994927
KQJ89863	-0.350732	0.995565	0.0762835	0.994933	-0.080337	0.996386	-0.173954	0.996407	-0.225308	0.996856	-0.324633	0.994927
KQJ89864	-0.13079	0.995565	-0.065006	0.994933	-0.228947	0.996386	-0.334691	0.996407	-0.481721	0.996856	-0.236529	0.994927
PNT64410	-0.207152	0.995565	0.182484	0.994933	0.31636	0.996386	0.0203869	0.996407	0.0886192	0.996856	0.159718	0.994927
KQJ89869	-0.192474	0.995565	-0.92941	0.994933	0.0770421	0.996386	-0.302277	0.996407	0.586715	0.996856	-0.516278	0.994927
KQJ89837	0.212994	0.995565	-0.474076	0.994933	0.235354	0.996386	-0.0549768	0.996407	-0.279178	0.996856	-1.21015	0.994927
KQJ89871	-0.334743	0.995565	-0.0344705	0.994933	0.102292	0.996386	-0.100938	0.996407	-0.92104	0.996856	-0.211959	0.994927
KQJ89872	-0.383515	0.995565	-0.259612	0.994933	-0.54282	0.996386	0.081334	0.996407	-1.10671	0.996856	-0.580064	0.994927
KQJ89873	0.217987	0.995565	0.749212	0.994933	0.722262	0.996386	0.100381	0.996407	0.672311	0.996856	0.732989	0.994927
KQJ89874	0.314747	0.995565	0.189863	0.994933	-1.07151	0.996386	-0.591932	0.996407	0.219637	0.996856	-0.319095	0.994927
KQJ89875	0.96798	0.847637	1.80231	0.0145833	-0.103666	0.996386	0.0202343	0.996407	0.181526	0.996856	-0.535571	0.994927
KQJ89876	1.01593	0.843532	1.89183	0.0117639	-0.0963524	0.996386	0.0560816	0.996407	0.203196	0.996856	-0.608229	0.994927
KQJ89877	2.73178	3.95504e-07	1.32439	0.385775	0.172365	0.996386	0.509965	0.996407	0.450046	0.996856	0.256984	0.994927
PNT64412	-0.0920831	0.995565	-0.414423	0.994933	-0.326942	0.996386	-0.183775	0.996407	-0.292114	0.996856	-0.23029	0.994927
KQJ89881	-0.0920831	0.995565	-0.414423	0.994933	-0.326942	0.996386	-0.183775	0.996407	-0.292114	0.996856	-0.23029	0.994927
KQJ89883	0.0230532	0.995565	0.160656	0.994933	0.166244	0.996386	-0.0051625	0.996407	0.0170577	0.996856	0.0106825	0.994927
KQJ89884	0.166494	0.995565	-0.208893	0.994933	-0.462663	0.996386	0.0121274	0.996407	0.422903	0.996856	-0.213306	0.994927
PNT64415	-0.77029	0.995565	-0.0654449	0.994933	0.339087	0.996386	-0.470414	0.996407	-0.472659	0.996856	0.383482	0.994927
PNT64414	-0.719049	0.995565	-0.071755	0.994933	0.268275	0.996386	-0.540669	0.996407	-0.469486	0.996856	0.313144	0.994927
KQJ89886	-0.717436	0.995565	-0.691224	0.994933	-0.558563	0.996386	-0.814571	0.996407	-0.398124	0.996856	-0.548168	0.994927
KQJ89887	-0.254456	0.995565	-0.55044	0.994933	-1.00005	0.996386	-1.25489	0.591999	-0.301168	0.996856	-0.90665	0.994927
KQJ89888	0.183946	0.995565	0.54653	0.994933	0.459052	0.996386	0.29774	0.996407	0.350153	0.996856	0.619232	0.994927
PNT64417	-0.406549	0.995565	-0.101376	0.994933	0.245949	0.996386	-0.165293	0.996407	-0.232843	0.996856	-0.232337	0.994927
KQJ89870	0.480253	0.995565	0.535724	0.994933	0.664693	0.996386	0.0981584	0.996407	0.363849	0.996856	0.741177	0.994927
PNT64419	-2.23622	0.995565	-1.88901	0.994933	-0.878304	0.996386	-0.325357	0.996407	-2.10385	0.996856	-0.623461	0.994927
PNT64418	-2.23622	0.995565	-1.88901	0.994933	-0.878304	0.996386	-0.325357	0.996407	-2.10385	0.996856	-0.623461	0.994927
KQJ89892	-0.876589	0.995565	-0.0346666	0.994933	0.213326	0.996386	-0.720864	0.996407	0.189871	0.996856	-0.0319273	0.994927
PNT64420	-0.437767	0.995565	-1.65545	0.994933	-0.651326	0.996386	-0.101336	0.996407	-1.06996	0.996856	-1.59789	0.994927
KQJ89893	0.0299782	0.995565	-0.695544	0.994933	0.517963	0.996386	0.105548	0.996407	-0.279391	0.996856	-0.0244406	0.994927
PNT64421	-0.375706	0.995565	0.537915	0.994933	0.368563	0.996386	0.669007	0.996407	-0.294989	0.996856	0.64526	0.994927
KQJ89894	0.176651	0.995565	0.281432	0.994933	-0.877578	0.996386	-0.483567	0.996407	-0.315185	0.996856	-0.28628	0.994927
KQJ89895	0.176651	0.995565	0.281432	0.994933	-0.877578	0.996386	-0.483567	0.996407	-0.315185	0.996856	-0.28628	0.994927
KQJ89896	0.396993	0.995565	0.0153409	0.994933	0.310431	0.996386	0.328549	0.996407	0.674204	0.996856	-0.509094	0.994927
KQJ89899	-0.321813	0.995565	0.0141944	0.994933	-0.278393	0.996386	-0.194817	0.996407	-0.259294	0.996856	-0.131843	0.994927
KQJ89900	-0.304552	0.995565	0.0259711	0.994933	-0.141944	0.996386	-0.0264546	0.996407	-0.0415057	0.996856	0.0641	0.994927
KQJ89898	-0.39265	0.995565	-0.00819189	0.994933	-0.190645	0.996386	-0.101354	0.996407	-0.0623155	0.996856	0.0908983	0.994927
PNT64423	-0.432416	0.995565	-0.0285889	0.994933	-0.353659	0.996386	-0.310792	0.996407	-0.304417	0.996856	-0.107711	0.994927
KQJ89901	-0.324416	0.995565	0.063118	0.994933	-0.162622	0.996386	0.00889273	0.996407	-0.0762688	0.996856	-0.0592776	0.994927
KQJ89897	-0.268131	0.995565	0.266732	0.994933	-0.388622	0.996386	-0.204629	0.996407	-0.0353076	0.996856	-0.410468	0.994927
PNT64422	-0.395988	0.995565	-0.063293	0.994933	-0.30494	0.996386	-0.32134	0.996407	-0.232087	0.996856	0.0418358	0.994927
KQJ89902	-0.300672	0.995565	-0.0220708	0.994933	-0.241947	0.996386	-0.215668	0.996407	-0.197253	0.996856	0.0145796	0.994927
PNT64424	-0.425408	0.995565	0.0282933	0.994933	-0.21893	0.996386	-0.0703802	0.996407	-0.102088	0.996856	-0.034236	0.994927
KQJ89904	-0.35853	0.995565	0.0317119	0.994933	-0.0829187	0.996386	-0.0198379	0.996407	-0.0589719	0.996856	0.0586349	0.994927
KQJ89903	-0.384725	0.995565	0.0688376	0.994933	-0.0963184	0.996386	0.0155911	0.996407	-0.0955567	0.996856	-0.0641226	0.994927
KQJ89905	-0.313912	0.995565	0.032512	0.994933	-0.0466846	0.996386	-0.0805471	0.996407	0.0122164	0.996856	0.122601	0.994927
PNT64425	-0.356552	0.995565	-0.112308	0.994933	-0.107566	0.996386	-0.123738	0.996407	-0.0685898	0.996856	0.110386	0.994927
KQJ89906	-0.580697	0.995565	-0.970032	0.994933	-0.403766	0.996386	-0.382378	0.996407	-0.52909	0.996856	-0.0355936	0.994927
KQJ89907	-0.603032	0.995565	-0.924313	0.994933	-0.357919	0.996386	-0.494039	0.996407	-0.483475	0.996856	-0.0319943	0.994927
KQJ89908	-0.401086	0.995565	-0.566192	0.994933	-0.39545	0.996386	0.286223	0.996407	0.440866	0.996856	-0.58842	0.994927
KQJ89910	-1.16197	0.995565	-1.33699	0.994933	-1.09079	0.996386	-1.29872	0.996407	-0.240041	0.996856	-0.935117	0.994927
KQJ89909	-0.102976	0.995565	-0.752851	0.994933	-0.331653	0.996386	-0.498116	0.996407	-1.12209	0.996856	0.446443	0.994927
PNT64426	-0.0564389	0.995565	0.188591	0.994933	0.387401	0.996386	0.120949	0.996407	0.224283	0.996856	0.327231	0.994927
PNT64427	0.396279	0.995565	0.215699	0.994933	0.036919	0.996386	0.079447	0.996407	0.289143	0.996856	0.564291	0.994927
KQJ89912	0.292957	0.995565	0.127259	0.994933	-0.308784	0.996386	0.0582202	0.996407	0.384714	0.996856	0.415301	0.994927
PNT64428	-0.397883	0.995565	0.210533	0.994933	-0.696274	0.996386	-0.374708	0.996407	0.0485708	0.996856	-0.234783	0.994927
KQJ89913	0.0216874	0.995565	-0.0464245	0.994933	-0.524252	0.996386	-0.333498	0.996407	0.240565	0.996856	0.074757	0.994927
KQJ89911	0.808087	0.995565	0.114873	0.994933	0.224417	0.996386	0.437331	0.996407	0.113474	0.996856	0.396325	0.994927
PNT64429	0.284717	0.995565	0.222618	0.994933	0.21604	0.996386	0.0596872	0.996407	0.390513	0.996856	-0.240589	0.994927
KQJ89914	0.266542	0.995565	0.203284	0.994933	0.234162	0.996386	0.0460267	0.996407	0.375802	0.996856	-0.262243	0.994927
KQJ89915	-0.616581	0.995565	-0.418419	0.994933	0.82148	0.996386	-0.581565	0.996407	-0.157782	0.996856	0.341291	0.994927
KQJ89916	-0.301246	0.995565	-0.664406	0.994933	-0.244554	0.996386	-0.367933	0.996407	-0.143997	0.996856	-0.294139	0.994927
KQJ89917	-0.488805	0.995565	-0.736256	0.994933	-0.387409	0.996386	-0.555434	0.996407	-0.296663	0.996856	-0.257066	0.994927
KQJ89918	-0.573743	0.995565	-0.515525	0.994933	0.0124468	0.996386	-0.0188612	0.996407	-0.739031	0.996856	0.823939	0.994927
PNT64430	-0.4235	0.995565	0.0281963	0.994933	0.215062	0.996386	-0.148602	0.996407	-0.191014	0.996856	0.0933734	0.994927
PNT64432	-0.42764	0.995565	-0.0434488	0.994933	0.186144	0.996386	-0.163045	0.996407	-0.169252	0.996856	0.0294124	0.994927
PNT64431	-0.434914	0.995565	-0.167394	0.994933	0.0378125	0.996386	-0.159602	0.996407	-0.283326	0.996856	-0.0955401	0.994927
KQJ89920	-0.434914	0.995565	-0.167394	0.994933	0.0378125	0.996386	-0.159602	0.996407	-0.283326	0.996856	-0.0955401	0.994927
PNT64434	-0.394476	0.995565	-0.0624074	0.994933	0.0496678	0.996386	-0.225323	0.996407	-0.0600305	0.996856	-0.989052	0.994927
KQJ89921	-0.380419	0.995565	-0.14039	0.994933	-0.056751	0.996386	-0.138047	0.996407	-0.177044	0.996856	-0.921836	0.994927
PNT64433	-0.394476	0.995565	-0.0624074	0.994933	0.0496678	0.996386	-0.225323	0.996407	-0.0600305	0.996856	-0.989052	0.994927
PNT64436	-0.394476	0.995565	-0.0624074	0.994933	0.0496678	0.996386	-0.225323	0.996407	-0.0600305	0.996856	-0.989052	0.994927
PNT64435	-0.394476	0.995565	-0.0624074	0.994933	0.0496678	0.996386	-0.225323	0.996407	-0.0600305	0.996856	-0.989052	0.994927
PNT64437	-1.4437	0.995565	-1.10259	0.994933	-0.682128	0.996386	-0.632789	0.996407	-0.128017	0.996856	-1.05055	0.994927
KQJ89924	1.29888	0.995565	1.01102	0.994933	0.639229	0.996386	1.24025	0.996407	0.0258685	0.996856	0.887774	0.994927
KQJ89926	-0.142324	0.995565	0.164118	0.994933	0.168863	0.996386	0.26562	0.996407	0.353172	0.996856	0.311783	0.994927
KQJ89927	-0.029744	0.995565	-0.495179	0.994933	-0.450376	0.996386	-0.0434339	0.996407	0.402826	0.996856	-0.100748	0.994927
PNT64438	-0.337232	0.995565	0.286536	0.994933	0.052993	0.996386	-0.193089	0.996407	-0.011105	0.996856	-0.023252	0.994927
KQJ89929	1.14831	0.995565	0.672061	0.994933	0.264843	0.996386	0.109648	0.996407	1.22591	0.996856	1.04289	0.994927
KQJ89930	0.264885	0.995565	0.417936	0.994933	0.585929	0.996386	0.722537	0.996407	0.068108	0.996856	0.470663	0.994927
KQJ89931	0.214723	0.995565	-1.16139	0.994933	-1.156	0.996386	-1.4516	0.996407	-1.21899	0.996856	-0.397517	0.994927
KQJ89932	0.550624	0.995565	0.443651	0.994933	0.060257	0.996386	-0.284197	0.996407	0.529182	0.996856	0.702937	0.994927
KQJ89933	-1.27344	0.995565	-2.53162	0.133832	-1.20636	0.996386	-2.71728	0.180433	-1.30304	0.996856	-2.55961	0.19882
PNT64439	-1.26718	0.995565	0.256867	0.994933	-1.06175	0.996386	-0.780141	0.996407	0.00523786	0.996856	-0.430683	0.994927
KQJ89936	-0.482891	0.995565	-0.869736	0.994933	-0.238397	0.996386	-0.213535	0.996407	-0.0798911	0.996856	-0.509654	0.994927
KQJ89935	-0.527505	0.995565	-0.891565	0.994933	-0.16999	0.996386	-0.184464	0.996407	-0.0519566	0.996856	-0.451936	0.994927
KQJ89938	-0.101971	0.995565	-0.452871	0.994933	-0.299154	0.996386	0.116832	0.996407	0.00491647	0.996856	0.271472	0.994927
KQJ89937	0.187549	0.995565	-0.099864	0.994933	0.0762333	0.996386	0.555423	0.996407	0.389973	0.996856	0.538363	0.994927
PNT64440	0.132656	0.995565	0.035238	0.994933	-0.0108842	0.996386	-0.214942	0.996407	-0.140007	0.996856	0.640062	0.994927
KQJ89940	-0.0227447	0.995565	0.0370394	0.994933	-0.385841	0.996386	0.362067	0.996407	0.389828	0.996856	-0.399902	0.994927
KQJ89941	-0.127538	0.995565	-0.813752	0.994933	-0.48642	0.996386	-0.924359	0.996407	-0.77338	0.996856	-1.76506	0.994927
KQJ89943	-0.662539	0.995565	-0.42121	0.994933	-0.320152	0.996386	-0.522996	0.996407	-0.824677	0.996856	-0.514611	0.994927
PNT64442	-0.0737871	0.995565	0.258999	0.994933	0.0967811	0.996386	0.197478	0.996407	0.064111	0.996856	0.628463	0.994927
KQJ89944	-0.18114	0.995565	0.190293	0.994933	0.0376778	0.996386	0.110215	0.996407	0.039976	0.996856	0.58316	0.994927
PNT64441	-0.18114	0.995565	0.190293	0.994933	0.0376778	0.996386	0.110215	0.996407	0.0333156	0.996856	0.58316	0.994927
KQJ89945	0.332455	0.995565	0.362127	0.994933	0.24876	0.996386	-0.377821	0.996407	0.141372	0.996856	0.0884385	0.994927
KQJ89946	0.288401	0.995565	0.67521	0.994933	0.0778135	0.996386	0.890571	0.996407	0.979062	0.996856	0.364486	0.994927
KQJ89947	-0.175167	0.995565	-0.40458	0.994933	0.161418	0.996386	0.684104	0.996407	0.637648	0.996856	-0.0792067	0.994927
KQJ89949	-0.388493	0.995565	-1.1642	0.72296	-1.19885	0.996386	-0.901562	0.996407	-0.100924	0.996856	-0.969479	0.994927
KQJ89950	0.207111	0.995565	0.319753	0.994933	-0.497263	0.996386	-0.307894	0.996407	0.198978	0.996856	0.467665	0.994927
KQJ89951	0.424091	0.995565	-0.374625	0.994933	0.071542	0.996386	-0.308152	0.996407	-0.133066	0.996856	-0.327063	0.994927
KQJ89952	-0.488441	0.995565	-0.154102	0.994933	0.0037244	0.996386	-0.60211	0.996407	-0.39621	0.996856	-0.276382	0.994927
KQJ89923	-0.629386	0.995565	-0.433951	0.994933	-0.221682	0.996386	-0.999669	0.996407	-0.335087	0.996856	-0.563161	0.994927
KQJ89953	-0.984526	0.995565	-0.643948	0.994933	-1.41657	0.996386	-0.443984	0.996407	0.0320156	0.996856	-0.719365	0.994927
KQJ89954	-0.454241	0.995565	-0.141293	0.994933	0.332504	0.996386	-0.0730251	0.996407	-0.354567	0.996856	0.000205767	0.994927
KQJ89955	-0.656491	0.995565	0.108068	0.994933	0.241149	0.996386	0.19153	0.996407	-0.218115	0.996856	-0.0330904	0.994927
KQJ89956	-0.565637	0.995565	-0.586199	0.994933	-1.10508	0.996386	-1.32426	0.996407	-0.744393	0.996856	-0.664109	0.994927
KQJ89957	0.126293	0.995565	-0.765227	0.994933	-0.440493	0.996386	-0.316644	0.996407	-1.33399	0.996856	-2.29924	0.410896
KQJ89958	1.19787	0.995565	-0.971221	0.994933	0.521038	0.996386	-0.00376856	0.997229	-0.513128	0.996856	0.402793	0.994927
PNT64443	0.58252	0.995565	0.912833	0.994933	0.499495	0.996386	0.220631	0.996407	0.649968	0.996856	0.340226	0.994927
PNT64445	-0.730283	0.995565	-0.358876	0.994933	-0.665015	0.996386	-0.597995	0.996407	-0.785018	0.996856	-0.349356	0.994927
PNT64444	-0.795242	0.995565	-0.389696	0.994933	-0.716109	0.996386	-0.68334	0.996407	-0.838968	0.996856	-0.378341	0.994927
PNT64446	-0.795242	0.995565	-0.389696	0.994933	-0.716109	0.996386	-0.68334	0.996407	-0.838968	0.996856	-0.378341	0.994927
PNT64448	-0.731021	0.995565	-0.195961	0.994933	-0.453329	0.996386	-0.727367	0.996407	-0.385823	0.996856	-0.268384	0.994927
KQJ89960	-0.336518	0.995565	0.27246	0.994933	0.114674	0.996386	0.0747346	0.996407	-0.0865032	0.996856	0.0604503	0.994927
PNT64449	-0.439809	0.995565	0.322253	0.994933	0.412815	0.996386	0.0965301	0.996407	0.138379	0.996856	0.0195378	0.994927
PNT64450	-0.390654	0.995565	-0.210822	0.994933	-0.494969	0.996386	-0.492139	0.996407	0.0965291	0.996856	-0.40957	0.994927
PNT64452	-0.179486	0.995565	-0.901789	0.994933	0.873867	0.996386	-1.6647	0.996407	-1.83742	0.996856	-1.5891	0.994927
PNT64453	0.971646	0.995565	0.723499	0.994933	0.027542	0.996386	0.45325	0.996407	0.42797	0.996856	1.16844	0.994927
KQJ89966	0.864956	0.995565	0.626089	0.994933	0.518696	0.996386	0.161221	0.996407	0.832421	0.996856	0.237123	0.994927
KQJ89934	0.280382	0.995565	-0.338811	0.994933	-0.194424	0.996386	0.000170216	0.997212	0.291427	0.996856	-0.155599	0.994927
KQJ89968	-0.300259	0.995565	0.110739	0.994933	-0.367508	0.996386	-0.346004	0.996407	-0.322307	0.996856	0.0925052	0.994927
PNT64454	-0.0228202	0.995565	-0.0180402	0.994933	0.0191388	0.996386	0.0732833	0.996407	-0.044403	0.996856	0.0408118	0.994927
KQJ89970	0.0388225	0.995565	0.0993729	0.994933	0.093609	0.996386	0.12655	0.996407	-0.193635	0.996856	0.044507	0.994927
PNT64455	0.264525	0.995565	0.931302	0.994933	0.700522	0.996386	0.960791	0.996407	0.471685	0.996856	0.521556	0.994927
KQJ89976	0.510608	0.995565	-0.137672	0.994933	-0.0858554	0.996386	0.080614	0.996407	-0.382386	0.996856	-0.389925	0.994927
KQJ89985	0.363619	0.995565	0.108644	0.994933	-0.0258677	0.996386	0.0533276	0.996407	-0.162465	0.996856	-0.175968	0.994927
KQJ89983	0.351151	0.995565	-0.0610962	0.994933	-0.0124517	0.996386	0.151308	0.996407	-0.218072	0.996856	-0.390873	0.994927
KQJ89991	0.976237	0.995565	0.154067	0.994933	0.560753	0.996386	0.78565	0.996407	0.583522	0.996856	0.420066	0.994927
KQJ89978	0.976237	0.995565	0.154067	0.994933	0.560753	0.996386	0.78565	0.996407	0.583522	0.996856	0.420066	0.994927
KQJ89990	0.628849	0.995565	0.201493	0.994933	0.205888	0.996386	0.395453	0.996407	0.174519	0.996856	0.252493	0.994927
KQJ89987	0.217365	0.995565	0.0332878	0.994933	-0.0307693	0.996386	0.011989	0.996407	-0.268667	0.996856	-0.175338	0.994927
KQJ89984	0.0889502	0.995565	-0.12238	0.994933	-0.115282	0.996386	0.0841619	0.996407	-0.321313	0.996856	-0.495119	0.994927
KQJ89981	0.402123	0.995565	0.000552849	0.994933	0.0968891	0.996386	0.332057	0.996407	0.0565106	0.996856	0.0523911	0.994927
KQJ89980	0.475402	0.995565	-0.0168718	0.994933	0.172664	0.996386	0.353908	0.996407	0.0557232	0.996856	0.130694	0.994927
KQJ89982	0.722952	0.995565	0.0157148	0.994933	0.411407	0.996386	0.686903	0.996407	0.374417	0.996856	0.524453	0.994927
KQJ89979	0.873458	0.995565	0.114481	0.994933	0.431267	0.996386	0.741491	0.996407	0.482642	0.996856	0.545629	0.994927
KQJ89989	0.594793	0.995565	0.0535533	0.994933	0.18156	0.996386	0.391841	0.996407	0.141303	0.996856	0.13753	0.994927
KQJ89988	0.43675	0.995565	0.092547	0.994933	0.189947	0.996386	0.333762	0.996407	0.0361898	0.996856	0.236893	0.994927
KQJ89993	0.168611	0.995565	0.263421	0.994933	0.304069	0.996386	-0.296206	0.996407	0.391667	0.996856	0.116577	0.994927
KQJ89994	0.321464	0.995565	0.126817	0.994933	0.273789	0.996386	0.353535	0.996407	0.404308	0.996856	0.18126	0.994927
KQJ89996	0.597771	0.995565	0.187754	0.994933	0.231062	0.996386	-0.00322811	0.997352	-0.761531	0.996856	-0.0164342	0.994927
KQJ89995	-0.509776	0.995565	-1.31712	0.848606	-0.804821	0.996386	-0.837047	0.996407	-1.27457	0.996856	-1.05417	0.994927
PNT64457	0.284985	0.995565	0.172375	0.994933	0.724402	0.996386	0.513861	0.996407	0.365106	0.996856	0.0316965	0.994927
KQJ89998	0.161054	0.995565	-0.166448	0.994933	0.381061	0.996386	-0.0907228	0.996407	0.157841	0.996856	-0.0071465	0.994952
KQJ89999	0.0344634	0.995565	-0.234925	0.994933	0.413471	0.996386	-0.263422	0.996407	0.0739244	0.996856	0.00676583	0.994927
KQJ89959	0.0344634	0.995565	-0.234925	0.994933	0.413471	0.996386	-0.263422	0.996407	0.0739244	0.996856	0.00676583	0.994927
KQJ90000	-0.379411	0.995565	-0.148342	0.994933	0.297253	0.996386	-0.346719	0.996407	0.127078	0.996856	0.0934272	0.994927
KQJ90001	-0.553615	0.995565	0.469254	0.994933	-0.388964	0.996386	-0.335797	0.996407	-0.671078	0.996856	-0.542938	0.994927
KQJ90002	0.738005	0.995565	2.11687	0.392527	0.403267	0.996386	-0.018242	0.996407	1.167	0.996856	0.45021	0.994927
KQJ90004	0.700785	0.995565	0.258234	0.994933	0.000864322	0.996386	-1.34665	0.996407	0.620307	0.996856	0.307713	0.994927
KQJ90005	-0.144952	0.995565	-0.0313668	0.994933	0.0443452	0.996386	-0.122059	0.996407	-0.136785	0.996856	-0.0621982	0.994927
PNT64459	-1.09803	0.995565	0.267536	0.994933	0.272274	0.996386	-0.358092	0.996407	0.153967	0.996856	0.990635	0.994927
KQJ90006	-0.610864	0.995565	0.55259	0.994933	0.464942	0.996386	-0.0236011	0.996407	0.340089	0.996856	0.764245	0.994927
KQJ90007	0.576791	0.995565	0.865892	0.994933	0.721963	0.996386	0.105708	0.996407	0.935236	0.996856	0.161784	0.994927
KQJ90008	0.0110856	0.995565	-0.0603884	0.994933	-0.425845	0.996386	-0.245242	0.996407	0.133423	0.996856	-1.14856	0.994927
KQJ90009	-0.224906	0.995565	0.60188	0.994933	-0.707784	0.996386	-0.675373	0.996407	-0.378107	0.996856	-0.0401297	0.994927
PNT64460	0.143007	0.995565	-0.0435693	0.994933	0.361853	0.996386	0.142262	0.996407	-0.493298	0.996856	-0.24999	0.994927
PNT64461	0.203914	0.995565	0.00365993	0.995434	0.169199	0.996386	0.166125	0.996407	-0.0757311	0.996856	0.317717	0.994927
KQJ90012	-1.17748	0.995565	-0.572944	0.994933	-0.67959	0.996386	-0.619255	0.996407	-0.500585	0.996856	-0.398537	0.994927
KQJ89967	-1.17748	0.995565	-0.572944	0.994933	-0.67959	0.996386	-0.619255	0.996407	-0.500585	0.996856	-0.398537	0.994927
KQJ90013	-0.152552	0.995565	-0.238583	0.994933	-0.133498	0.996386	-0.918382	0.996407	-0.607512	0.996856	-0.24111	0.994927
KQJ90014	-0.813564	0.995565	-1.04777	0.598691	-0.201272	0.996386	0.0738116	0.996407	0.727516	0.996856	0.125594	0.994927
PNT64463	0.206656	0.995565	-0.343256	0.994933	-0.072975	0.996386	0.0335094	0.996407	-0.366139	0.996856	-0.0287806	0.994927
KQJ90017	-0.20106	0.995565	0.323777	0.994933	0.180406	0.996386	0.0381597	0.996407	-0.122743	0.996856	0.521513	0.994927
KQJ90020	0.277731	0.995565	0.625272	0.994933	-0.0672806	0.996386	0.20293	0.996407	0.49886	0.996856	0.277415	0.994927
PNT64465	-0.325173	0.995565	0.0598259	0.994933	-0.026684	0.996386	0.222702	0.996407	0.0578431	0.996856	0.154205	0.994927
KQJ90021	-0.00376039	0.99567	0.0934887	0.994933	-0.169041	0.996386	0.360974	0.996407	0.616535	0.996856	0.186613	0.994927
KQJ90023	1.36544	0.694284	1.48346	0.198864	-0.315778	0.996386	-0.351148	0.996407	0.249423	0.996856	0.289181	0.994927
KQJ90024	-0.801635	0.995565	0.726586	0.994933	0.64579	0.996386	-0.80877	0.996407	0.247047	0.996856	0.944367	0.994927
PNT64467	0.462409	0.995565	0.921577	0.994933	0.85556	0.996386	0.77551	0.996407	0.227559	0.996856	0.593462	0.994927
KQJ90027	0.606876	0.995565	0.918235	0.994933	0.585585	0.996386	-0.186107	0.996407	1.1241	0.996856	-0.271233	0.994927
PNT64468	-0.135796	0.995565	-0.300519	0.994933	0.583155	0.996386	0.355271	0.996407	0.33899	0.996856	-0.320422	0.994927
KQJ90032	-0.135796	0.995565	-0.300519	0.994933	0.583155	0.996386	0.355271	0.996407	0.33899	0.996856	-0.320422	0.994927
KQJ90031	-0.135796	0.995565	-0.300519	0.994933	0.583155	0.996386	0.355271	0.996407	0.33899	0.996856	-0.320422	0.994927
KQJ90034	-0.254994	0.995565	0.329535	0.994933	0.362121	0.996386	0.623351	0.996407	-0.374322	0.996856	0.061583	0.994927
KQJ90010	-0.636801	0.995565	0.0797808	0.994933	0.441059	0.996386	-0.224289	0.996407	0.011936	0.996856	-0.219121	0.994927
KQJ90035	1.75866	0.0124188	1.3314	0.237405	-0.115575	0.996386	0.170091	0.996407	0.31344	0.996856	0.112631	0.994927
KQJ90038	0.554085	0.995565	0.0533983	0.994933	0.194517	0.996386	-0.133469	0.996407	0.347445	0.996856	-0.0465189	0.994927
KQJ90039	-0.541103	0.995565	-0.0888699	0.994933	-1.03524	0.996386	-0.594116	0.996407	-0.503098	0.996856	-0.798872	0.994927
PNT64470	-0.536853	0.995565	-0.0733475	0.994933	-0.971906	0.996386	-0.594949	0.996407	-0.540102	0.996856	-0.835915	0.994927
PNT64471	0.887532	0.995565	0.229418	0.994933	0.235382	0.996386	0.741349	0.996407	0.613967	0.996856	0.57541	0.994927
KQJ90041	-0.698346	0.995565	-0.484714	0.994933	-0.235489	0.996386	-0.512414	0.996407	-0.638099	0.996856	-0.380772	0.994927
KQJ90042	-0.604516	0.995565	-1.17012	0.994933	-0.772297	0.996386	-0.287433	0.996407	-0.315216	0.996856	-1.20995	0.994927
KQJ90043	-0.598084	0.995565	0.428307	0.994933	0.251033	0.996386	0.629973	0.996407	-0.379056	0.996856	-1.60184	0.994927
PNT64472	0.0817867	0.995565	-0.100433	0.994933	-0.0736414	0.996386	0.117108	0.996407	-0.166504	0.996856	-0.063215	0.994927
KQJ90044	0.0817867	0.995565	-0.100433	0.994933	-0.0736414	0.996386	0.117108	0.996407	-0.166504	0.996856	-0.063215	0.994927
KQJ90046	0.046177	0.995565	-0.155704	0.994933	-0.104813	0.996386	0.0163579	0.996407	-0.211973	0.996856	-0.00107091	0.998055
PNT64474	0.046177	0.995565	-0.155704	0.994933	-0.104813	0.996386	0.0163579	0.996407	-0.211973	0.996856	-0.00107091	0.998055
PNT64476	0.046177	0.995565	-0.155704	0.994933	-0.104813	0.996386	0.0163579	0.996407	-0.211973	0.996856	-0.00107091	0.998055
PNT64473	0.0817867	0.995565	-0.100433	0.994933	-0.0736414	0.996386	0.117108	0.996407	-0.166504	0.996856	-0.063215	0.994927
PNT64475	0.046177	0.995565	-0.155704	0.994933	-0.104813	0.996386	0.0163579	0.996407	-0.211973	0.996856	-0.00107091	0.998055
KQJ90045	0.0817867	0.995565	-0.100433	0.994933	-0.0736414	0.996386	0.117108	0.996407	-0.166504	0.996856	-0.063215	0.994927
KQJ90047	0.046177	0.995565	-0.155704	0.994933	-0.104813	0.996386	0.0163579	0.996407	-0.211973	0.996856	-0.00107091	0.998055
KQJ90048	-0.324615	0.995565	0.0090165	0.994933	-0.231941	0.996386	-0.0718812	0.996407	0.0594452	0.996856	-0.0898287	0.994927
KQJ90049	0.120246	0.995565	0.354097	0.994933	0.0669297	0.996386	0.20672	0.996407	0.206749	0.996856	0.381964	0.994927
PNT64477	0.120246	0.995565	0.354097	0.994933	0.0669297	0.996386	0.20672	0.996407	0.206749	0.996856	0.381964	0.994927
KQJ90050	0.318642	0.995565	0.250056	0.994933	0.451165	0.996386	0.242267	0.996407	0.620147	0.996856	0.170197	0.994927
KQJ90051	0.335428	0.995565	0.316776	0.994933	0.443126	0.996386	0.26767	0.996407	0.67337	0.996856	0.118075	0.994927
KQJ90053	-0.108424	0.995565	0.0616293	0.994933	0.116087	0.996386	0.199943	0.996407	-0.104997	0.996856	0.123985	0.994927
KQJ90054	-0.375617	0.995565	-0.176972	0.994933	-0.386571	0.996386	-0.203018	0.996407	0.421502	0.996856	-0.10599	0.994927
KQJ90055	-0.350356	0.995565	-0.25232	0.994933	-0.432267	0.996386	-0.205704	0.996407	0.393522	0.996856	-0.130556	0.994927
PNT64480	-0.537322	0.995565	-0.369761	0.994933	-0.289542	0.996386	0.0427001	0.996407	-0.538727	0.996856	-0.779143	0.994927
PNT64481	-0.221472	0.995565	-0.188441	0.994933	0.0467213	0.996386	0.0416229	0.996407	-0.204393	0.996856	-0.148992	0.994927
KQJ90059	0.312847	0.995565	-0.291615	0.994933	0.191949	0.996386	0.497807	0.996407	0.269962	0.996856	-0.0698487	0.994927
KQJ90057	0.0730907	0.995565	-0.478841	0.994933	0.010953	0.996386	0.299081	0.996407	0.191733	0.996856	-0.0946011	0.994927
KQJ90058	0.215755	0.995565	-0.335848	0.994933	0.182855	0.996386	0.441685	0.996407	0.28785	0.996856	0.0479625	0.994927
KQJ90060	-1.54566	0.995565	-1.291	0.994933	-0.657658	0.996386	-1.77935	0.996407	-0.404004	0.996856	-0.708085	0.994927
KQJ90061	0.0162175	0.995565	-0.353962	0.994933	-0.0466165	0.996386	-0.0807779	0.996407	-0.028756	0.996856	0.14771	0.994927
KQJ90062	-0.288262	0.995565	0.245193	0.994933	-0.0703922	0.996386	-0.00327221	0.996407	0.744603	0.996856	0.271294	0.994927
KQJ90063	-0.56361	0.995565	-0.511739	0.994933	-0.289808	0.996386	-0.48961	0.996407	-0.669445	0.996856	-0.556314	0.994927
KQJ90064	-0.559156	0.995565	-0.498279	0.994933	-0.268705	0.996386	-0.689571	0.996407	-0.374803	0.996856	-0.63034	0.994927
KQJ90065	0.276465	0.995565	0.379676	0.994933	0.721086	0.996386	0.654568	0.996407	0.273129	0.996856	0.416144	0.994927
KQJ90067	-0.0282777	0.995565	-0.251162	0.994933	-0.0419197	0.996386	-0.155121	0.996407	0.418807	0.996856	0.278208	0.994927
KQJ90066	-0.60314	0.995565	-0.766928	0.994933	-0.295891	0.996386	-0.602271	0.996407	0.29419	0.996856	0.174393	0.994927
KQJ90069	-0.60314	0.995565	-0.766928	0.994933	-0.295891	0.996386	-0.602271	0.996407	0.29419	0.996856	0.174393	0.994927
KQJ90068	-0.0282777	0.995565	-0.251162	0.994933	-0.0419197	0.996386	-0.155121	0.996407	0.418807	0.996856	0.278208	0.994927
PNT64482	-0.0282777	0.995565	-0.251162	0.994933	-0.0419197	0.996386	-0.155121	0.996407	0.418807	0.996856	0.278208	0.994927
PNT64485	0.630784	0.995565	0.303066	0.994933	0.0775459	0.996386	0.48326	0.996407	0.552357	0.996856	-0.310355	0.994927
KQJ90071	0.630784	0.995565	0.303066	0.994933	0.0775459	0.996386	0.48326	0.996407	0.552357	0.996856	-0.310355	0.994927
KQJ90070	0.630784	0.995565	0.303066	0.994933	0.0775459	0.996386	0.48326	0.996407	0.552357	0.996856	-0.310355	0.994927
PNT64484	0.630784	0.995565	0.303066	0.994933	0.0775459	0.996386	0.48326	0.996407	0.552357	0.996856	-0.310355	0.994927
PNT64486	0.630784	0.995565	0.303066	0.994933	0.0775459	0.996386	0.48326	0.996407	0.552357	0.996856	-0.310355	0.994927
PNT64483	-0.590881	0.995565	-0.455867	0.994933	-0.519528	0.996386	-1.38759	0.996407	-0.253019	0.996856	-0.663297	0.994927
KQJ90072	1.25443	0.336106	0.0844403	0.994933	-0.480812	0.996386	-0.088244	0.996407	0.482118	0.996856	-0.157962	0.994927
PNT64487	-1.1967	0.995565	-0.0311497	0.994933	-0.324951	0.996386	0.00761843	0.996407	-0.442586	0.996856	-0.312017	0.994927
KQJ90073	-0.803248	0.995565	0.513633	0.994933	0.519182	0.996386	0.481466	0.996407	1.04173	0.996856	0.8998	0.994927
PNT64488	1.45849	0.995565	1.22856	0.994933	1.2351	0.996386	1.50021	0.996407	1.29577	0.996856	1.51998	0.994927
PNT64492	1.55491	0.976031	1.17279	0.994933	1.1558	0.996386	1.43328	0.996407	1.23093	0.996856	1.49786	0.994927
PNT64490	1.55491	0.976031	1.17279	0.994933	1.1558	0.996386	1.43328	0.996407	1.23093	0.996856	1.49786	0.994927
PNT64489	1.55491	0.976031	1.17279	0.994933	1.1558	0.996386	1.43328	0.996407	1.23093	0.996856	1.49786	0.994927
PNT64491	1.55491	0.976031	1.17279	0.994933	1.1558	0.996386	1.43328	0.996407	1.23093	0.996856	1.49786	0.994927
PNT64493	-0.888871	0.995565	-0.755105	0.994933	-1.16415	0.996386	-1.44945	0.996407	-0.97057	0.996856	-0.528241	0.994927
KQJ90075	0.104561	0.995565	0.137043	0.994933	-0.730279	0.996386	-0.30532	0.996407	0.531494	0.996856	-0.010305	0.994927
KQJ90076	0.104561	0.995565	0.137043	0.994933	-0.730279	0.996386	-0.30532	0.996407	0.531494	0.996856	-0.010305	0.994927
KQJ90077	-0.456678	0.995565	-0.307227	0.994933	-0.263104	0.996386	-1.08023	0.996407	-0.904891	0.996856	-0.0312574	0.994927
PNT64494	0.263969	0.995565	0.503145	0.994933	0.502356	0.996386	0.54852	0.996407	0.231526	0.996856	0.654204	0.994927
PNT64495	-0.0573285	0.995565	0.133613	0.994933	0.30965	0.996386	0.0460261	0.996407	0.064235	0.996856	0.0184919	0.994927
KQJ90079	-0.0596592	0.995565	0.121306	0.994933	0.327379	0.996386	-0.000919658	0.996891	0.0327376	0.996856	-0.0312479	0.994927
KQJ90080	0.0713232	0.995565	0.180767	0.994933	0.398271	0.996386	0.170285	0.996407	0.116497	0.996856	0.1749	0.994927
PNT64496	0.0670504	0.995565	0.173718	0.994933	0.39523	0.996386	0.166856	0.996407	0.116497	0.996856	0.1749	0.994927
KQJ90078	-0.0522842	0.995565	0.141468	0.994933	0.313147	0.996386	0.0500673	0.996407	0.064235	0.996856	0.0184919	0.994927
PNT64497	0.0711247	0.995565	-0.255939	0.994933	-0.0375805	0.996386	0.19009	0.996407	-0.277995	0.996856	0.242764	0.994927
KQJ90084	-0.29278	0.995565	-0.707559	0.994933	-0.0352701	0.996386	0.407898	0.996407	0.549517	0.996856	0.49827	0.994927
PNT64498	0.222108	0.995565	-0.143912	0.994933	0.829055	0.996386	0.83537	0.996407	-0.0168125	0.996856	0.91221	0.994927
KQJ90086	0.163146	0.995565	0.317006	0.994933	0.321482	0.996386	-0.117881	0.996407	-0.570915	0.996856	0.258691	0.994927
KQJ90087	0.112141	0.995565	0.132985	0.994933	-0.243539	0.996386	0.121364	0.996407	0.426786	0.996856	-0.434716	0.994927
KQJ90088	0.203527	0.995565	0.208225	0.994933	-0.218176	0.996386	-0.127152	0.996407	-0.126512	0.996856	0.00584691	0.994927
KQJ90089	0.203527	0.995565	0.208225	0.994933	-0.218176	0.996386	-0.127152	0.996407	-0.126512	0.996856	0.00584691	0.994927
PNT64500	0.203527	0.995565	0.208225	0.994933	-0.218176	0.996386	-0.127152	0.996407	-0.126512	0.996856	0.00584691	0.994927
PNT64501	-0.52826	0.995565	0.259314	0.994933	0.853851	0.996386	0.388082	0.996407	-0.156897	0.996856	0.310575	0.994927
KQJ90092	-0.946915	0.995565	-0.964431	0.994933	-0.474274	0.996386	-0.734879	0.996407	-0.678507	0.996856	-0.91544	0.994927
KQJ90093	0.824394	0.995565	0.481447	0.994933	0.0447713	0.996386	0.170937	0.996407	0.249402	0.996856	-0.776538	0.994927
KQJ90094	0.824394	0.995565	0.481447	0.994933	0.0447713	0.996386	0.170937	0.996407	0.249402	0.996856	-0.776538	0.994927
KQJ90095	0.824394	0.995565	0.481447	0.994933	0.0447713	0.996386	0.170937	0.996407	0.249402	0.996856	-0.776538	0.994927
PNT64502	0.0376128	0.995565	-0.0916444	0.994933	0.0428463	0.996386	0.262187	0.996407	0.0268331	0.996856	0.327924	0.994927
KQJ90098	0.0368971	0.995565	-0.0832702	0.994933	0.0387309	0.996386	0.26653	0.996407	0.013764	0.996856	0.337813	0.994927
KQJ90099	0.0376128	0.995565	-0.0916444	0.994933	0.0428463	0.996386	0.262187	0.996407	0.0268331	0.996856	0.327924	0.994927
KQJ90100	0.121316	0.995565	-0.0433152	0.994933	0.0635611	0.996386	0.241885	0.996407	-0.0442206	0.996856	0.338356	0.994927
KQJ90096	0.0951152	0.995565	-0.0760351	0.994933	0.0615581	0.996386	0.280339	0.996407	0.013905	0.996856	0.318047	0.994927
KQJ90097	0.0950303	0.995565	-0.0672694	0.994933	0.0575578	0.996386	0.284995	0.996407	9.14587e-05	0.996874	0.328261	0.994927
KQJ90101	0.0883361	0.995565	0.31754	0.994933	0.329697	0.996386	0.820467	0.996407	0.622219	0.996856	-0.00432678	0.994927
KQJ90103	-0.694003	0.995565	-0.835854	0.994933	-1.31151	0.996386	-0.614668	0.996407	-0.525463	0.996856	-0.781018	0.994927
PNT64503	0.0714405	0.995565	0.260035	0.994933	0.460465	0.996386	0.26304	0.996407	0.0993274	0.996856	0.268241	0.994927
KQJ90105	-0.0463777	0.995565	-0.174636	0.994933	-0.20115	0.996386	0.0550239	0.996407	0.336123	0.996856	0.0276563	0.994927
KQJ90106	-0.0389771	0.995565	-0.122783	0.994933	-0.299949	0.996386	0.0547523	0.996407	0.289506	0.996856	0.099637	0.994927
KQJ90107	0.119664	0.995565	-0.471806	0.994933	-1.12364	0.996386	-0.317609	0.996407	0.277585	0.996856	-0.864077	0.994927
KQJ90110	-1.12422	0.995565	-0.340719	0.994933	-0.706497	0.996386	-1.13077	0.996407	-0.476237	0.996856	-0.0445444	0.994927
PNT64504	-1.12422	0.995565	-0.340719	0.994933	-0.706497	0.996386	-1.13077	0.996407	-0.476237	0.996856	-0.101379	0.994927
KQJ90108	-0.776785	0.995565	-0.395278	0.994933	-0.27439	0.996386	-0.846102	0.996407	-0.38399	0.996856	-0.120586	0.994927
KQJ90109	-1.2602	0.995565	0.0205838	0.994933	-0.485226	0.996386	-0.869404	0.996407	-0.179131	0.996856	0.154008	0.994927
PNT64506	-1.19691	0.995565	-0.266305	0.994933	-0.675446	0.996386	-1.29547	0.996407	-0.264839	0.996856	0.0529547	0.994927
PNT64505	-0.779976	0.995565	-0.110288	0.994933	-0.32596	0.996386	-0.62631	0.996407	-0.203419	0.996856	0.0942825	0.994927
PNT64507	-0.786928	0.995565	-0.0232667	0.994933	-0.257892	0.996386	-0.665624	0.996407	-0.00989928	0.996856	0.193436	0.994927
KQJ90111	-1.32197	0.555429	-2.26633	0.00326955	-1.90575	0.21749	-2.19151	0.0266215	-1.84893	0.426986	-1.52897	0.389957
KQJ90112	-0.0132866	0.995565	-0.124288	0.994933	-0.581598	0.996386	-0.446484	0.996407	-0.235206	0.996856	-0.726389	0.994927
PNT64508	0.0382036	0.995565	-0.325445	0.994933	-0.472128	0.996386	-0.140728	0.996407	-0.194926	0.996856	-0.368327	0.994927
KQJ90113	-0.0621623	0.995565	-0.397126	0.994933	-0.419867	0.996386	-0.0559316	0.996407	-0.228884	0.996856	-0.438025	0.994927
KQJ90115	-0.242354	0.995565	0.297649	0.994933	0.143695	0.996386	-0.317298	0.996407	-0.449243	0.996856	0.126109	0.994927
KQJ90085	0.0170615	0.995565	0.665246	0.994933	0.500212	0.996386	0.588656	0.996407	0.69326	0.996856	0.404528	0.994927
KQJ90116	-0.387093	0.995565	-0.014675	0.994933	-0.142291	0.996386	-0.246425	0.996407	-0.242726	0.996856	-0.18217	0.994927
KQJ90117	2.17914	0.995565	1.65693	0.994933	3.07622	0.145855	3.08617	0.0399501	1.98364	0.996856	0.607621	0.994927
KQJ90118	-0.0802202	0.995565	-0.262651	0.994933	-0.791352	0.996386	-0.570875	0.996407	-0.444886	0.996856	-1.06832	0.994927
KQJ90119	-0.104451	0.995565	-0.374918	0.994933	-0.449454	0.996386	-0.0967053	0.996407	-0.211326	0.996856	-0.150597	0.994927
KQJ90120	0.0109637	0.995565	-0.0708924	0.994933	-0.788887	0.996386	-0.515927	0.996407	-0.198581	0.996856	-0.154953	0.994927
KQJ90121	-0.287482	0.995565	-0.413415	0.994933	-0.112527	0.996386	-0.449918	0.996407	-0.378969	0.996856	-0.104854	0.994927
KQJ90122	-0.255377	0.995565	-0.404097	0.994933	-0.174438	0.996386	-0.379702	0.996407	-0.334148	0.996856	-0.18741	0.994927
KQJ90123	0.891397	0.995565	0.398996	0.994933	0.637462	0.996386	0.957699	0.996407	0.283288	0.996856	-0.38327	0.994927
KQJ90124	0.176292	0.995565	0.227434	0.994933	-0.0382942	0.996386	0.0418903	0.996407	0.196093	0.996856	-0.296371	0.994927
KQJ90125	-0.561579	0.995565	-0.10712	0.994933	-0.263631	0.996386	-0.100574	0.996407	-0.163416	0.996856	-0.380759	0.994927
KQJ90126	-0.825374	0.995565	0.187976	0.994933	0.0537542	0.996386	-0.360932	0.996407	-1.43195	0.996856	0.0204797	0.994927
KQJ90127	-0.660224	0.995565	0.0939908	0.994933	-0.31729	0.996386	-0.352219	0.996407	-0.958925	0.996856	-0.59291	0.994927
PNT64510	0.41655	0.995565	0.067658	0.994933	-0.404377	0.996386	-0.921709	0.996407	0.0365916	0.996856	-0.355477	0.994927
KQJ90129	0.260896	0.995565	0.0191903	0.994933	-0.179729	0.996386	-0.28074	0.996407	0.0290511	0.996856	-0.262389	0.994927
PNT64511	0.236025	0.995565	0.0382321	0.994933	-0.146639	0.996386	-0.299024	0.996407	0.073742	0.996856	-0.253984	0.994927
KQJ90128	0.220385	0.995565	0.0238301	0.994933	-0.183979	0.996386	-0.292873	0.996407	0.0216825	0.996856	-0.248153	0.994927
KQJ90131	0.481239	0.995565	-0.23773	0.994933	-0.294209	0.996386	-0.173291	0.996407	0.511843	0.996856	-0.184166	0.994927
PNT64512	0.481239	0.995565	-0.23773	0.994933	-0.294209	0.996386	-0.173291	0.996407	0.511843	0.996856	-0.184166	0.994927
KQJ90130	0.481239	0.995565	-0.23773	0.994933	-0.294209	0.996386	-0.173291	0.996407	0.511843	0.996856	-0.184166	0.994927
KQJ90132	0.0207888	0.995565	0.336619	0.994933	-0.157335	0.996386	-0.0192116	0.996407	-0.169161	0.996856	-1.0436	0.994927
KQJ90133	-0.132107	0.995565	-0.532897	0.994933	-0.443915	0.996386	-0.28351	0.996407	-0.111378	0.996856	-0.304313	0.994927
PNT64513	0.303401	0.995565	-0.145607	0.994933	0.236322	0.996386	0.0658759	0.996407	0.0440948	0.996856	0.133774	0.994927
KQJ90135	-0.0262513	0.995565	-0.0315951	0.994933	-0.472626	0.996386	0.204846	0.996407	-0.085156	0.996856	-0.196654	0.994927
PNT64514	-0.394797	0.995565	-0.0081353	0.995217	0.277145	0.996386	-0.670127	0.996407	-0.111831	0.996856	-0.179092	0.994927
PNT64515	-0.114795	0.995565	-0.14278	0.994933	-0.778965	0.996386	-0.451526	0.996407	0.422824	0.996856	-0.415563	0.994927
PNT64516	0.324655	0.995565	-0.931028	0.994933	0.392357	0.996386	0.616032	0.996407	-0.108783	0.996856	-1.87632	0.994927
KQJ90138	0.387317	0.995565	0.392787	0.994933	0.0387726	0.996386	-0.521163	0.996407	0.705699	0.996856	-0.10965	0.994927
PNT64517	-0.355563	0.995565	-1.84781	0.377135	-0.636317	0.996386	-1.69289	0.836923	-1.19835	0.996856	-1.99479	0.577362
KQJ90139	-0.355563	0.995565	-1.84781	0.377135	-0.636317	0.996386	-1.69289	0.836923	-1.19835	0.996856	-1.99479	0.577362
KQJ90140	-0.294671	0.995565	-0.113181	0.994933	0.554134	0.996386	0.310642	0.996407	1.12	0.996856	0.38426	0.994927
KQJ90142	1.05344	0.408274	0.658903	0.994933	0.41	0.996386	0.483154	0.996407	0.0409974	0.996856	-0.349788	0.994927
KQJ90141	1.05344	0.408274	0.658903	0.994933	0.41	0.996386	0.483154	0.996407	0.0409974	0.996856	-0.349788	0.994927
KQJ90143	0.486929	0.995565	0.645593	0.994933	-0.641147	0.996386	0.0516812	0.996407	0.698792	0.996856	-0.179931	0.994927
PNT64518	0.486929	0.995565	0.645593	0.994933	-0.641147	0.996386	0.0516812	0.996407	0.698792	0.996856	-0.179931	0.994927
PNT64519	-0.346291	0.995565	-0.441106	0.994933	-1.86814	0.996386	-0.472945	0.996407	-0.793955	0.996856	-0.636178	0.994927
PNT64520	-0.928488	0.995565	-0.135413	0.994933	-0.378477	0.996386	-0.165527	0.996407	-0.586663	0.996856	-0.289599	0.994927
KQJ90147	0.325489	0.995565	-0.347821	0.994933	-0.0754279	0.996386	-0.211037	0.996407	-0.19361	0.996856	-0.273991	0.994927
KQJ90152	0.325489	0.995565	-0.253481	0.994933	-0.027829	0.996386	-0.110959	0.996407	-0.162585	0.996856	-0.255105	0.994927
KQJ90149	0.325489	0.995565	-0.347821	0.994933	-0.0754279	0.996386	-0.211037	0.996407	-0.19361	0.996856	-0.273991	0.994927
KQJ90148	0.325489	0.995565	-0.253481	0.994933	-0.027829	0.996386	-0.110959	0.996407	-0.162585	0.996856	-0.255105	0.994927
KQJ90150	0.315724	0.995565	-0.312978	0.994933	-0.0978025	0.996386	-0.233457	0.996407	-0.201435	0.996856	-0.356103	0.994927
KQJ90151	0.315724	0.995565	-0.222203	0.994933	-0.0501961	0.996386	-0.133378	0.996407	-0.170723	0.996856	-0.336403	0.994927
PNT64521	0.333913	0.995565	0.612328	0.994933	0.731963	0.996386	0.519309	0.996407	-0.13761	0.996856	1.04448	0.994927
KQJ90153	1.18758	0.610053	2.31559	0.00151082	0.570882	0.996386	0.878811	0.996407	0.792833	0.996856	-0.973035	0.994927
PNT64522	-0.0211175	0.995565	-0.245023	0.994933	-0.979316	0.996386	-1.23547	0.831034	-0.298933	0.996856	-0.995428	0.994927
KQJ90154	-0.0211175	0.995565	-0.245023	0.994933	-0.979316	0.996386	-1.23547	0.831034	-0.298933	0.996856	-0.995428	0.994927
PNT64523	-0.0211175	0.995565	-0.245023	0.994933	-0.979316	0.996386	-1.23547	0.831034	-0.298933	0.996856	-0.995428	0.994927
PNT64524	-0.0211175	0.995565	-0.245023	0.994933	-0.979316	0.996386	-1.23547	0.831034	-0.298933	0.996856	-0.995428	0.994927
KQJ90155	-0.0211175	0.995565	-0.245023	0.994933	-0.979316	0.996386	-1.23547	0.831034	-0.298933	0.996856	-0.995428	0.994927
KQJ90156	0.89488	0.995565	0.32344	0.994933	-0.763934	0.996386	-0.689803	0.996407	-0.410616	0.996856	-1.42242	0.994927
KQJ90157	4.1209	1.25695e-15	3.23215	2.42426e-07	0.361609	0.996386	0.406247	0.996407	-0.118338	0.996856	-0.641384	0.994927
KQJ90158	-0.0963484	0.995565	0.248111	0.994933	0.356755	0.996386	0.597029	0.996407	-0.0048585	0.996856	-0.373141	0.994927
PNT64525	-0.803626	0.995565	0.291115	0.994933	0.207206	0.996386	-0.258886	0.996407	-0.182483	0.996856	0.156975	0.994927
KQJ90159	-0.269495	0.995565	-0.00904034	0.994933	0.0532027	0.996386	-0.331099	0.996407	-0.118136	0.996856	-0.421176	0.994927
KQJ90162	-0.371279	0.995565	-0.0820023	0.994933	-0.0520739	0.996386	0.262154	0.996407	-0.186326	0.996856	0.0162831	0.994927
KQJ90163	-0.310465	0.995565	-0.148808	0.994933	0.147642	0.996386	0.0536733	0.996407	0.240142	0.996856	-0.0980318	0.994927
KQJ90165	-0.310465	0.995565	-0.148808	0.994933	0.147642	0.996386	0.0536733	0.996407	0.240142	0.996856	-0.0980318	0.994927
KQJ90164	-0.310465	0.995565	-0.148808	0.994933	0.147642	0.996386	0.0536733	0.996407	0.240142	0.996856	-0.0980318	0.994927
KQJ90166	1.92177	0.00122684	1.38239	0.140039	-0.232625	0.996386	0.113771	0.996407	0.329522	0.996856	-0.296803	0.994927
KQJ90167	1.65878	0.00690371	1.2215	0.246085	-0.282019	0.996386	0.0729024	0.996407	0.233644	0.996856	-0.428412	0.994927
KQJ90168	0.616276	0.995565	0.530943	0.994933	0.0631856	0.996386	0.00675482	0.996407	0.228683	0.996856	-0.133464	0.994927
KQJ90171	-0.0156809	0.995565	-0.126604	0.994933	-0.386608	0.996386	-0.648583	0.996407	-1.10602	0.996856	-1.2667	0.725015
KQJ90172	1.29025	0.995565	1.46658	0.994933	1.65968	0.996386	1.43521	0.996407	0.928875	0.996856	0.607341	0.994927
PNT64527	-0.235418	0.995565	0.137617	0.994933	-0.257347	0.996386	0.0459456	0.996407	0.208463	0.996856	0.0423666	0.994927
KQJ90173	-0.126927	0.995565	0.349818	0.994933	-0.0615662	0.996386	-0.951659	0.996407	0.264305	0.996856	-0.0991872	0.994927
KQJ90176	0.222709	0.995565	-0.0304683	0.994933	-0.553783	0.996386	0.420759	0.996407	0.788694	0.996856	0.1346	0.994927
KQJ90175	0.307705	0.995565	-0.0859302	0.994933	-0.566115	0.996386	0.433744	0.996407	0.90147	0.996856	-0.0898779	0.994927
KQJ90174	0.266225	0.995565	-0.0867799	0.994933	-0.523805	0.996386	0.366675	0.996407	0.839791	0.996856	0.00451221	0.994927
PNT64528	0.205076	0.995565	-0.000456038	0.994933	0.264762	0.996386	0.00499651	0.996407	-0.238628	0.996856	0.0804546	0.994927
PNT64529	0.205076	0.995565	-0.000456038	0.994933	0.264762	0.996386	0.00499651	0.996407	-0.238628	0.996856	0.0804546	0.994927
PNT64531	0.205076	0.995565	-0.000456038	0.994933	0.264762	0.996386	0.00499651	0.996407	-0.238628	0.996856	0.0804546	0.994927
PNT64530	0.205076	0.995565	-0.000456038	0.994933	0.264762	0.996386	0.00499651	0.996407	-0.238628	0.996856	0.0804546	0.994927
KQJ90178	0.0347763	0.995565	0.168883	0.994933	-0.00724241	0.996386	0.0100503	0.996407	-0.0812579	0.996856	0.150075	0.994927
PNT64532	0.126605	0.995565	0.132179	0.994933	-0.10411	0.996386	-0.0295256	0.996407	-0.352458	0.996856	0.134592	0.994927
PNT64533	0.598803	0.995565	1.23121	0.994933	1.23954	0.996386	2.42223	0.996407	0.442864	0.996856	1.91892	0.994927
PNT64534	-1.15811	0.995565	-0.512218	0.994933	-1.28441	0.996386	-1.12521	0.996407	-0.203477	0.996856	-0.137232	0.994927
KQJ90181	-0.0813229	0.995565	-0.393773	0.994933	-0.908237	0.996386	-0.707755	0.996407	-0.555481	0.996856	-0.136757	0.994927
KQJ90182	-0.131161	0.995565	-0.782374	0.994933	-0.928872	0.996386	-0.77144	0.996407	-0.612892	0.996856	-0.528413	0.994927
KQJ90179	-0.734686	0.995565	-0.545975	0.994933	-0.497721	0.996386	-0.270472	0.996407	-0.0342157	0.996856	-0.463678	0.994927
KQJ90180	-0.734686	0.995565	-0.545975	0.994933	-0.497721	0.996386	-0.270472	0.996407	-0.0342157	0.996856	-0.463678	0.994927
PNT64535	2.40195	0.00938104	2.35285	0.0231596	0.640861	0.996386	1.28034	0.996407	0.662803	0.996856	-0.0239681	0.994927
KQJ90183	2.5849	0.00133865	2.66578	0.000901862	0.744492	0.996386	1.38325	0.996407	0.739573	0.996856	0.0232779	0.994927
KQJ90184	0.287969	0.995565	0.237968	0.994933	0.257658	0.996386	0.0642033	0.996407	0.0773199	0.996856	-0.213136	0.994927
KQJ90185	0.287969	0.995565	0.237968	0.994933	0.257658	0.996386	0.0642033	0.996407	0.0773199	0.996856	-0.213136	0.994927
PNT64536	0.287969	0.995565	0.237968	0.994933	0.257658	0.996386	0.0642033	0.996407	0.0773199	0.996856	-0.213136	0.994927
KQJ90186	0.21018	0.995565	0.371963	0.994933	0.53951	0.996386	0.356928	0.996407	0.118143	0.996856	0.484026	0.994927
PNT64537	0.160606	0.995565	-0.176471	0.994933	0.0523985	0.996386	0.508549	0.996407	0.263295	0.996856	0.0468998	0.994927
PNT64538	0.180664	0.995565	0.139519	0.994933	0.140275	0.996386	0.261073	0.996407	0.0223296	0.996856	0.11278	0.994927
KQJ90189	0.285867	0.995565	0.0483831	0.994933	0.0956016	0.996386	0.0296025	0.996407	-0.0588517	0.996856	0.0400298	0.994927
KQJ90190	0.28275	0.995565	0.0287022	0.994933	0.0956016	0.996386	0.0165095	0.996407	-0.0808513	0.996856	0.0400298	0.994927
KQJ90191	-0.159932	0.995565	-0.377008	0.994933	-0.24199	0.996386	-0.062819	0.996407	-0.079511	0.996856	0.165832	0.994927
PNT64539	-0.331626	0.995565	-0.400026	0.994933	-0.475819	0.996386	-0.257717	0.996407	-0.294545	0.996856	0.000567677	0.997419
KQJ90192	-0.113571	0.995565	-0.302886	0.994933	-0.231633	0.996386	-0.0464143	0.996407	-0.0924695	0.996856	0.152424	0.994927
KQJ90193	-0.129913	0.995565	0.148851	0.994933	0.656814	0.996386	0.0706161	0.996407	-0.177561	0.996856	-0.00860674	0.994927
KQJ90194	-0.413293	0.995565	-0.055114	0.994933	-0.670586	0.996386	-0.31933	0.996407	-0.245125	0.996856	-0.420597	0.994927
KQJ90195	0.0522224	0.995565	-0.247981	0.994933	-1.07625	0.996386	-0.821755	0.996407	0.0384971	0.996856	-0.651807	0.994927
PNT64540	-1.6807	0.995565	-1.68656	0.994933	-0.683862	0.996386	-0.620213	0.996407	-1.22486	0.996856	-0.355896	0.994927
PNT64541	-0.112836	0.995565	0.277124	0.994933	0.311014	0.996386	0.173198	0.996407	0.424577	0.996856	0.258304	0.994927
PNT64542	-0.543616	0.995565	-0.0465416	0.994933	-0.0510192	0.996386	-0.147778	0.996407	-0.294265	0.996856	0.125023	0.994927
KQJ90199	0.122804	0.995565	-0.2767	0.994933	-0.759205	0.996386	-0.680559	0.996407	0.054885	0.996856	-0.540925	0.994927
KQJ90200	0.087528	0.995565	-0.853726	0.994933	-0.825025	0.996386	0.00234961	0.99747	-0.0288145	0.996856	-0.571512	0.994927
KQJ90201	-0.00714145	0.995565	-0.921587	0.547338	-2.99385	2.9815e-07	-2.09022	0.0562352	-0.547785	0.996856	-0.256807	0.994927
KQJ90202	0.207111	0.995565	0.210097	0.994933	0.00372613	0.996386	0.1315	0.996407	-0.14226	0.996856	0.164786	0.994927
PNT64551	-0.261369	0.995565	0.135146	0.994933	0.387956	0.996386	0.107055	0.996407	0.0543061	0.996856	-0.463862	0.994927
PNT64543	-0.676757	0.995565	-0.3747	0.994933	0.0325789	0.996386	-0.625253	0.996407	-0.906831	0.996856	-0.884694	0.994927
PNT64552	0.458193	0.995565	0.444197	0.994933	0.206354	0.996386	0.297335	0.996407	0.318897	0.996856	-0.895133	0.994927
PNT64554	0.449169	0.995565	-0.222462	0.994933	0.268905	0.996386	0.303929	0.996407	-0.0292986	0.996856	-1.27542	0.994927
PNT64553	0.449169	0.995565	-0.222462	0.994933	0.268905	0.996386	0.303929	0.996407	-0.0292986	0.996856	-1.27542	0.994927
PNT64555	2.64237	5.65446e-05	1.45747	0.738502	1.18008	0.996386	2.13656	0.0309599	0.569864	0.996856	-0.259916	0.994927
KQJ90210	0.137873	0.995565	0.297417	0.994933	-0.182048	0.996386	-0.390927	0.996407	0.430435	0.996856	-0.780521	0.994927
KQJ90211	-1.20802	0.995565	-0.10641	0.994933	-0.022308	0.996386	-0.822384	0.996407	0.120005	0.996856	-0.392854	0.994927
KQJ90212	-0.274016	0.995565	-1.19074	0.994933	-0.542418	0.996386	-0.934647	0.996407	0.52246	0.996856	-0.172017	0.994927
KQJ90213	-0.362972	0.995565	-0.0600788	0.994933	0.391883	0.996386	-0.228059	0.996407	0.052628	0.996856	-0.192978	0.994927
KQJ90219	-0.205144	0.995565	-0.014794	0.994933	-0.169746	0.996386	-0.0881696	0.996407	0.207787	0.996856	-0.122274	0.994927
KQJ90215	-0.205144	0.995565	-0.014794	0.994933	-0.169746	0.996386	-0.0881696	0.996407	0.207787	0.996856	-0.122274	0.994927
KQJ90214	-0.205144	0.995565	-0.014794	0.994933	-0.169746	0.996386	-0.0881696	0.996407	0.207787	0.996856	-0.122274	0.994927
KQJ90216	-0.205144	0.995565	-0.014794	0.994933	-0.169746	0.996386	-0.0881696	0.996407	0.207787	0.996856	-0.122274	0.994927
KQJ90218	-0.205144	0.995565	-0.014794	0.994933	-0.169746	0.996386	-0.0881696	0.996407	0.207787	0.996856	-0.122274	0.994927
KQJ90217	-0.205144	0.995565	-0.014794	0.994933	-0.169746	0.996386	-0.0881696	0.996407	0.207787	0.996856	-0.122274	0.994927
KQJ90222	-0.112877	0.995565	-0.1119	0.994933	0.0771537	0.996386	0.127119	0.996407	0.038708	0.996856	-0.159756	0.994927
KQJ90221	-0.0943942	0.995565	-0.425319	0.994933	-0.693115	0.996386	-0.281568	0.996407	-0.303883	0.996856	-0.776075	0.994927
PNT64556	-0.571074	0.995565	-0.203237	0.994933	-0.246486	0.996386	-0.53756	0.996407	-0.456314	0.996856	-0.305553	0.994927
KQJ90223	0.0241219	0.995565	0.164203	0.994933	0.426216	0.996386	0.258246	0.996407	0.0790524	0.996856	0.343432	0.994927
PNT64557	0.308609	0.995565	0.149322	0.994933	0.39041	0.996386	0.120443	0.996407	0.184594	0.996856	0.200705	0.994927
KQJ90227	0.543427	0.995565	0.151022	0.994933	-0.538187	0.996386	-0.253124	0.996407	0.29733	0.996856	-0.319585	0.994927
KQJ90226	0.532859	0.995565	0.150286	0.994933	-0.531831	0.996386	-0.245314	0.996407	0.298532	0.996856	-0.317993	0.994927
KQJ90228	0.297213	0.995565	-0.0519602	0.994933	-0.173665	0.996386	-0.301006	0.996407	-0.0320974	0.996856	-0.138042	0.994927
KQJ90229	-0.393833	0.995565	0.119459	0.994933	-0.518482	0.996386	0.479666	0.996407	0.690956	0.996856	0.172864	0.994927
KQJ90231	-0.490814	0.995565	-0.246437	0.994933	0.197559	0.996386	-0.434075	0.996407	-0.24524	0.996856	0.140166	0.994927
KQJ90230	-0.490814	0.995565	-0.246437	0.994933	0.197559	0.996386	-0.434075	0.996407	-0.24524	0.996856	0.140166	0.994927
PNT64560	-0.490814	0.995565	-0.246437	0.994933	0.197559	0.996386	-0.434075	0.996407	-0.24524	0.996856	0.140166	0.994927
PNT64561	-0.490814	0.995565	-0.246437	0.994933	0.197559	0.996386	-0.434075	0.996407	-0.24524	0.996856	0.140166	0.994927
PNT64559	-0.490814	0.995565	-0.246437	0.994933	0.197559	0.996386	-0.434075	0.996407	-0.24524	0.996856	0.140166	0.994927
KQJ90232	-0.439783	0.995565	-1.63288	0.266072	-0.949696	0.996386	-0.793598	0.996407	0.0532246	0.996856	-0.697743	0.994927
PNT64563	0.229566	0.995565	-0.255578	0.994933	0.574057	0.996386	0.148439	0.996407	0.663744	0.996856	0.976349	0.994927
KQJ90233	0.229566	0.995565	-0.255578	0.994933	0.574057	0.996386	0.148439	0.996407	0.663744	0.996856	0.976349	0.994927
KQJ90235	0.497578	0.995565	0.57708	0.994933	0.210785	0.996386	0.672418	0.996407	0.786008	0.996856	0.791546	0.994927
KQJ90234	0.497578	0.995565	0.57708	0.994933	0.210785	0.996386	0.672418	0.996407	0.786008	0.996856	0.791546	0.994927
KQJ90206	0.497578	0.995565	0.57708	0.994933	0.210785	0.996386	0.672418	0.996407	0.786008	0.996856	0.791546	0.994927
KQJ90236	-0.410686	0.995565	0.0354824	0.994933	0.201702	0.996386	-0.108509	0.996407	0.317857	0.996856	0.0890336	0.994927
PNT64565	-0.410686	0.995565	0.0354824	0.994933	0.201702	0.996386	-0.108509	0.996407	0.317857	0.996856	0.0890336	0.994927
PNT64564	-0.410686	0.995565	0.0354824	0.994933	0.201702	0.996386	-0.108509	0.996407	0.317857	0.996856	0.0890336	0.994927
PNT64566	-0.410686	0.995565	0.0354824	0.994933	0.201702	0.996386	-0.108509	0.996407	0.317857	0.996856	0.0890336	0.994927
KQJ90238	-0.410686	0.995565	0.0354824	0.994933	0.201702	0.996386	-0.108509	0.996407	0.317857	0.996856	0.0890336	0.994927
KQJ90237	-0.410686	0.995565	0.0354824	0.994933	0.201702	0.996386	-0.108509	0.996407	0.317857	0.996856	0.0890336	0.994927
PNT64567	-0.530357	0.995565	-0.317679	0.994933	0.0841091	0.996386	-0.341651	0.996407	-0.434599	0.996856	-0.121111	0.994927
PNT64568	-0.518182	0.995565	-0.135904	0.994933	0.176277	0.996386	-0.444111	0.996407	0.173287	0.996856	-0.26448	0.994927
KQJ90240	-0.169809	0.995565	-0.699968	0.994933	-0.392279	0.996386	-0.230556	0.996407	-0.017832	0.996856	-0.225032	0.994927
KQJ90241	0.0577299	0.995565	-0.109784	0.994933	-0.473106	0.996386	-0.324942	0.996407	0.000317703	0.996856	-0.111475	0.994927
PNT64569	0.529349	0.995565	-0.534613	0.994933	-1.08317	0.996386	-0.557113	0.996407	-0.629482	0.996856	-0.361505	0.994927
PNT64570	0.0891995	0.995565	-0.777944	0.994933	-0.704836	0.996386	-0.282486	0.996407	-0.524442	0.996856	-0.874414	0.994927
KQJ90242	0.383422	0.995565	-0.558343	0.994933	-0.985495	0.996386	-0.580939	0.996407	-0.599178	0.996856	-0.766925	0.994927
PNT64571	0.383422	0.995565	-0.558343	0.994933	-0.985495	0.996386	-0.580939	0.996407	-0.775529	0.996856	-0.945246	0.994927
KQJ90243	0.374797	0.995565	-0.710404	0.994933	-0.704836	0.996386	-0.282486	0.996407	-0.524442	0.996856	-0.874414	0.994927
PNT64572	0.374797	0.995565	-0.710404	0.994933	-0.704836	0.996386	-0.282486	0.996407	-0.739904	0.996856	-1.12397	0.994927
KQJ90244	0.0320509	0.995565	-0.0819532	0.994933	-0.0954411	0.996386	-0.28787	0.996407	-0.254296	0.996856	-0.59026	0.994927
KQJ90220	0.150926	0.995565	-0.561119	0.994933	0.180508	0.996386	-0.17284	0.996407	-0.0597452	0.996856	0.269127	0.994927
KQJ90245	0.0928658	0.995565	-0.481937	0.994933	0.0996447	0.996386	-0.266649	0.996407	-0.0692215	0.996856	0.283228	0.994927
KQJ90246	0.949815	0.995565	0.231297	0.994933	0.288636	0.996386	1.02357	0.996407	0.44942	0.996856	-0.438894	0.994927
KQJ90247	-1.27987	0.995565	-0.560396	0.994933	-0.500647	0.996386	-1.53128	0.996407	-0.359633	0.996856	-1.06447	0.994927
KQJ90249	-0.17365	0.995565	-0.259302	0.994933	-0.927101	0.996386	-0.766825	0.996407	-0.470574	0.996856	-0.60011	0.994927
KQJ90250	-0.17016	0.995565	-0.232701	0.994933	-0.833083	0.996386	-0.740041	0.996407	-0.443775	0.996856	-0.545494	0.994927
KQJ90248	-0.220477	0.995565	-0.196143	0.994933	-0.860034	0.996386	-0.766825	0.996407	-0.491698	0.996856	-0.62884	0.994927
PNT64575	-0.678834	0.995565	-0.394075	0.994933	-1.12624	0.996386	-1.16212	0.996407	-0.50808	0.996856	-1.07642	0.994927
KQJ90251	-0.217739	0.995565	-0.169552	0.994933	-0.76904	0.996386	-0.740041	0.996407	-0.464901	0.996856	-0.57366	0.994927
PNT64574	-0.687697	0.995565	-0.357992	0.994933	-0.986789	0.996386	-1.12575	0.996407	-0.471831	0.996856	-0.987963	0.994927
PNT64577	-0.770772	0.995565	-0.300918	0.994933	-1.02297	0.996386	-1.16212	0.996407	-0.537586	0.996856	-1.13115	0.994927
PNT64576	-0.782583	0.995565	-0.26483	0.994933	-0.890465	0.996386	-1.12575	0.996407	-0.501329	0.996856	-1.04071	0.994927
KQJ90252	0.796838	0.995565	1.67782	0.0530103	-1.37712	0.996386	-1.23945	0.996407	-0.829057	0.996856	-0.568968	0.994927
PNT64579	0.989713	0.995565	0.849484	0.994933	0.600948	0.996386	0.823676	0.996407	1.02097	0.996856	0.695059	0.994927
PNT64580	-0.52826	0.995565	0.0648808	0.994933	-0.417238	0.996386	0.0361027	0.996407	1.39966	0.996856	0.632487	0.994927
PNT64581	-0.708984	0.995565	0.0458821	0.994933	0.287449	0.996386	0.296744	0.996407	0.52643	0.996856	0.933279	0.994927
KQJ90256	0.00504881	0.995565	0.231608	0.994933	-0.165159	0.996386	-0.248619	0.996407	0.180485	0.996856	-0.679182	0.994927
PNT64582	0.00504881	0.995565	0.231608	0.994933	-0.165159	0.996386	-0.248619	0.996407	0.180485	0.996856	-0.679182	0.994927
PNT64583	0.00504881	0.995565	0.231608	0.994933	-0.165159	0.996386	-0.248619	0.996407	0.180485	0.996856	-0.679182	0.994927
KQJ90255	0.00504881	0.995565	0.231608	0.994933	-0.165159	0.996386	-0.248619	0.996407	0.180485	0.996856	-0.679182	0.994927
KQJ90254	0.00504881	0.995565	0.231608	0.994933	-0.165159	0.996386	-0.248619	0.996407	0.180485	0.996856	-0.679182	0.994927
KQJ90257	-0.444359	0.995565	-0.00616625	0.994933	0.154784	0.996386	-0.120174	0.996407	-0.0456391	0.996856	-0.0743025	0.994927
PNT64585	0.283984	0.995565	1.06241	0.994933	-0.271035	0.996386	-0.304428	0.996407	-0.0635009	0.996856	0.411039	0.994927
PNT64586	0.283984	0.995565	1.06241	0.994933	-0.271035	0.996386	-0.304428	0.996407	-0.0635009	0.996856	0.411039	0.994927
PNT64584	0.283984	0.995565	1.06241	0.994933	-0.271035	0.996386	-0.304428	0.996407	-0.0635009	0.996856	0.411039	0.994927
PNT64587	0.0518564	0.995565	0.26556	0.994933	0.323997	0.996386	0.499614	0.996407	0.253978	0.996856	0.42042	0.994927
KQJ90260	-0.114515	0.995565	0.007314	0.994933	-0.25501	0.996386	-0.23721	0.996407	-0.109265	0.996856	0.354966	0.994927
KQJ90261	0.112653	0.995565	-0.107923	0.994933	-1.01653	0.996386	-0.00861731	0.996407	-0.137942	0.996856	-0.103377	0.994927
KQJ90262	0.0552059	0.995565	0.320545	0.994933	0.185109	0.996386	-0.0134224	0.996407	0.138549	0.996856	-0.153104	0.994927
KQJ90263	-0.427642	0.995565	0.203275	0.994933	-0.0984955	0.996386	0.0387473	0.996407	-0.338513	0.996856	-0.0238261	0.994927
KQJ90264	0.122388	0.995565	-0.404196	0.994933	-0.856223	0.996386	-0.685956	0.996407	-0.47272	0.996856	-0.509936	0.994927
KQJ90265	-0.281518	0.995565	0.227102	0.994933	-0.160289	0.996386	0.331774	0.996407	0.177686	0.996856	-0.272341	0.994927
KQJ90266	0.120224	0.995565	0.0102172	0.994933	0.719749	0.996386	1.51118	0.996407	0.0409933	0.996856	0.845925	0.994927
KQJ90267	0.129191	0.995565	-0.278528	0.994933	-0.480608	0.996386	0.0825535	0.996407	0.251595	0.996856	0.064728	0.994927
PNT64589	0.36821	0.995565	-0.132688	0.994933	0.308645	0.996386	-0.0420112	0.996407	0.16352	0.996856	-0.0401845	0.994927
KQJ90268	0.311958	0.995565	-0.29178	0.994933	0.176677	0.996386	-0.256224	0.996407	0.167589	0.996856	-0.193093	0.994927
KQJ90269	0.349784	0.995565	-0.151076	0.994933	0.259356	0.996386	-0.0604546	0.996407	0.164313	0.996856	-0.0995653	0.994927
PNT64588	0.311958	0.995565	-0.29178	0.994933	0.176677	0.996386	-0.256224	0.996407	0.167589	0.996856	-0.193093	0.994927
KQJ90270	0.501924	0.995565	0.82947	0.994933	0.68196	0.996386	0.361315	0.996407	0.0377102	0.996856	0.661701	0.994927
PNT64592	-0.182906	0.995565	0.0809992	0.994933	0.248065	0.996386	-0.0813963	0.996407	0.0771246	0.996856	0.159	0.994927
PNT64593	-0.182906	0.995565	0.0809992	0.994933	0.248065	0.996386	-0.0813963	0.996407	0.0771246	0.996856	0.159	0.994927
PNT64597	-0.194552	0.995565	0.0288635	0.994933	0.193784	0.996386	-0.10969	0.996407	0.0318475	0.996856	0.10781	0.994927
PNT64594	-0.182906	0.995565	0.0809992	0.994933	0.240434	0.996386	-0.0813963	0.996407	0.0842747	0.996856	0.124804	0.994927
PNT64596	-0.172438	0.995565	0.0915025	0.994933	0.25855	0.996386	-0.0709351	0.996407	0.0875508	0.996856	0.177895	0.994927
PNT64599	-0.182906	0.995565	0.0809992	0.994933	0.240434	0.996386	-0.0813963	0.996407	0.0771246	0.996856	0.116128	0.994927
PNT64598	-0.182906	0.995565	0.0809992	0.994933	0.240434	0.996386	-0.0813963	0.996407	0.0771246	0.996856	0.116128	0.994927
PNT64600	-0.182906	0.995565	0.0809992	0.994933	0.248065	0.996386	-0.0813963	0.996407	0.0771246	0.996856	0.159	0.994927
KQJ90272	-0.172438	0.995565	0.0915025	0.994933	0.25855	0.996386	-0.0709351	0.996407	0.0947016	0.996856	0.186271	0.994927
KQJ90273	-0.182906	0.995565	0.0809992	0.994933	0.248065	0.996386	-0.0813963	0.996407	0.0842747	0.996856	0.167425	0.994927
KQJ90276	-0.172438	0.995565	0.0915025	0.994933	0.250919	0.996386	-0.0709351	0.996407	0.0947016	0.996856	0.143899	0.994927
PNT64591	-0.172438	0.995565	0.0915025	0.994933	0.25855	0.996386	-0.0709351	0.996407	0.0947016	0.996856	0.186271	0.994927
PNT64595	-0.172438	0.995565	0.0915025	0.994933	0.250919	0.996386	-0.0709351	0.996407	0.0947016	0.996856	0.143899	0.994927
PNT64601	-0.172438	0.995565	0.0915025	0.994933	0.25855	0.996386	-0.0709351	0.996407	0.0875508	0.996856	0.177895	0.994927
PNT64590	-0.182906	0.995565	0.0809992	0.994933	0.248065	0.996386	-0.0813963	0.996407	0.0842747	0.996856	0.167425	0.994927
KQJ90271	-0.172438	0.995565	0.0915025	0.994933	0.25855	0.996386	-0.0709351	0.996407	0.0947016	0.996856	0.186271	0.994927
KQJ90274	-0.182906	0.995565	0.0809992	0.994933	0.240434	0.996386	-0.0813963	0.996407	0.0842747	0.996856	0.124804	0.994927
PNT64603	-0.172438	0.995565	0.0915025	0.994933	0.250919	0.996386	-0.0709351	0.996407	0.0947016	0.996856	0.143899	0.994927
PNT64602	-0.182906	0.995565	0.0809992	0.994933	0.240434	0.996386	-0.0813963	0.996407	0.0842747	0.996856	0.124804	0.994927
KQJ90275	-0.182906	0.995565	0.0809992	0.994933	0.248065	0.996386	-0.0813963	0.996407	0.0842747	0.996856	0.167425	0.994927
KQJ90277	0.69529	0.995565	1.02296	0.994933	0.766622	0.996386	-0.00561454	0.996407	1.1138	0.996856	1.65421	0.994927
KQJ90278	0.172676	0.995565	-0.027061	0.994933	-0.0733516	0.996386	0.66383	0.996407	0.270532	0.996856	-0.167059	0.994927
KQJ90279	-0.0150371	0.995565	-0.313638	0.994933	-0.154145	0.996386	0.346323	0.996407	0.23101	0.996856	-0.0386423	0.994927
KQJ90280	-0.143207	0.995565	-0.294851	0.994933	-0.153401	0.996386	0.365073	0.996407	0.202082	0.996856	-0.0546287	0.994927
PNT64604	-0.330599	0.995565	-0.268377	0.994933	-0.3034	0.996386	-0.394749	0.996407	-0.636337	0.996856	-0.236199	0.994927
PNT64605	-0.96844	0.995565	0.12901	0.994933	0.0687456	0.996386	-0.84328	0.996407	-1.12772	0.996856	-0.536772	0.994927
PNT64606	0.656864	0.995565	0.176208	0.994933	0.490576	0.996386	1.01948	0.790719	0.415715	0.996856	-0.115177	0.994927
KQJ90283	0.539292	0.995565	0.152534	0.994933	0.426607	0.996386	0.920289	0.990901	0.296598	0.996856	-0.187426	0.994927
PNT64607	0.0966593	0.995565	0.76477	0.994933	0.391972	0.996386	0.491535	0.996407	0.181758	0.996856	-0.550991	0.994927
PNT64608	0.22609	0.995565	0.62536	0.994933	0.629479	0.996386	0.243913	0.996407	-0.0581519	0.996856	-0.123378	0.994927
PNT64610	-0.0909203	0.995565	-0.147765	0.994933	-0.966397	0.996386	-0.71821	0.996407	-0.00511781	0.996856	-0.94576	0.994927
KQJ90285	0.0483554	0.995565	-0.140227	0.994933	-0.00278894	0.996386	-0.0543826	0.996407	0.00517885	0.996856	0.192497	0.994927
PNT64612	0.122574	0.995565	-0.0206504	0.994933	0.502256	0.996386	0.0674181	0.996407	0.297683	0.996856	0.126353	0.994927
PNT64613	0.122574	0.995565	-0.0206504	0.994933	0.502256	0.996386	0.0674181	0.996407	0.297683	0.996856	0.126353	0.994927
KQJ90286	0.122574	0.995565	-0.0206504	0.994933	0.502256	0.996386	0.0674181	0.996407	0.297683	0.996856	0.126353	0.994927
PNT64611	0.122574	0.995565	-0.0206504	0.994933	0.502256	0.996386	0.0674181	0.996407	0.297683	0.996856	0.126353	0.994927
KQJ90287	0.122574	0.995565	-0.0206504	0.994933	0.502256	0.996386	0.0674181	0.996407	0.297683	0.996856	0.126353	0.994927
PNT64614	-0.151397	0.995565	-0.112168	0.994933	-0.264974	0.996386	-0.144059	0.996407	-0.0471782	0.996856	-0.0684226	0.994927
PNT64615	-1.02222	0.995565	-0.916554	0.994933	-0.589598	0.996386	-0.69352	0.996407	-0.656478	0.996856	-0.451564	0.994927
KQJ90289	-0.446229	0.995565	-0.227726	0.994933	-0.0652501	0.996386	-1.01507	0.996407	-0.287854	0.996856	-0.711656	0.994927
KQJ90291	-0.289759	0.995565	-0.222727	0.994933	-0.460138	0.996386	-0.475548	0.996407	-0.095367	0.996856	-0.369715	0.994927
KQJ90292	0.278996	0.995565	-0.258206	0.994933	-0.514757	0.996386	-0.422628	0.996407	0.262556	0.996856	-0.780487	0.994927
PNT64616	0.792619	0.995565	-0.564953	0.994933	0.147379	0.996386	0.51934	0.996407	-0.972423	0.996856	-0.178003	0.994927
KQJ90293	-0.155884	0.995565	-0.250213	0.994933	0.260043	0.996386	-0.935794	0.996407	0.389497	0.996856	-1.63253	0.994927
KQJ90294	-0.487162	0.995565	-0.502383	0.994933	-0.390516	0.996386	0.22904	0.996407	-0.50951	0.996856	-0.697674	0.994927
KQJ90296	0.0396017	0.995565	-0.0222735	0.994933	-0.0702823	0.996386	-0.187046	0.996407	0.207552	0.996856	-0.248376	0.994927
PNT64617	-0.0206902	0.995565	-0.239561	0.994933	-0.206987	0.996386	-0.271512	0.996407	-0.0599212	0.996856	-0.320088	0.994927
KQJ90297	0.254376	0.995565	0.420047	0.994933	0.509563	0.996386	0.0550983	0.996407	0.231751	0.996856	0.701627	0.994927
PNT64621	0.170584	0.995565	0.371585	0.994933	0.320767	0.996386	0.194623	0.996407	0.0433427	0.996856	0.420077	0.994927
PNT64619	0.135067	0.995565	0.352385	0.994933	0.262623	0.996386	0.188469	0.996407	0.06875	0.996856	0.393429	0.994927
PNT64623	0.170584	0.995565	0.371585	0.994933	0.320767	0.996386	0.194623	0.996407	0.0433427	0.996856	0.420077	0.994927
PNT64624	0.126336	0.995565	0.345244	0.994933	0.277649	0.996386	0.191835	0.996407	0.067225	0.996856	0.379742	0.994927
PNT64622	0.159011	0.995565	0.362746	0.994933	0.331354	0.996386	0.197587	0.996407	0.0436762	0.996856	0.404045	0.994927
PNT64618	0.159011	0.995565	0.362746	0.994933	0.331354	0.996386	0.197587	0.996407	0.0436762	0.996856	0.404045	0.994927
KQJ90298	0.126336	0.995565	0.345244	0.994933	0.277649	0.996386	0.191835	0.996407	0.067225	0.996856	0.379742	0.994927
PNT64620	0.135067	0.995565	0.352385	0.994933	0.262623	0.996386	0.188469	0.996407	0.06875	0.996856	0.393429	0.994927
PNT64625	0.0425478	0.995565	0.180891	0.994933	0.148541	0.996386	0.0443368	0.996407	-0.0915039	0.996856	0.273151	0.994927
KQJ90299	0.0141061	0.995565	0.184219	0.994933	0.436602	0.996386	-2.25802	0.996407	0.0729872	0.996856	-0.180442	0.994927
KQJ90300	-0.620616	0.995565	-0.714501	0.994933	0.142027	0.996386	-0.0608595	0.996407	0.0544668	0.996856	-0.177054	0.994927
KQJ90281	-0.506995	0.995565	0.0734713	0.994933	0.0173838	0.996386	-0.094759	0.996407	-0.344584	0.996856	-0.245052	0.994927
KQJ90302	-0.0578769	0.995565	0.425995	0.994933	0.0219978	0.996386	-0.00161202	0.996407	-0.0180793	0.996856	-0.0117863	0.994927
KQJ90303	2.1841	3.06664e-05	1.94114	0.00179637	-0.0111349	0.996386	0.833687	0.996407	0.641478	0.996856	-0.464563	0.994927
PNT64626	-0.00454615	0.996527	-0.379112	0.994933	-0.221503	0.996386	0.510929	0.996407	-0.163379	0.996856	0.675074	0.994927
KQJ90304	-0.653248	0.995565	-1.0688	0.994933	-0.560389	0.996386	-0.823555	0.996407	-0.767474	0.996856	-0.315199	0.994927
PNT64627	0.00532018	0.995622	-0.492975	0.994933	-0.110072	0.996386	0.325214	0.996407	-0.106536	0.996856	0.485636	0.994927
PNT64628	0.527381	0.995565	0.411075	0.994933	0.00249888	0.996386	0.591002	0.996407	0.107523	0.996856	-0.142562	0.994927
KQJ90306	-0.0917124	0.995565	0.0447912	0.994933	-0.00175883	0.997356	0.0557862	0.996407	-0.00581932	0.996856	0.018387	0.994927
PNT64634	1.13899	0.995565	-0.3942	0.994933	-0.0667927	0.996386	0.909392	0.996407	1.66073	0.996856	1.83388	0.994927
PNT64632	1.13899	0.995565	-0.3942	0.994933	0.19626	0.996386	1.2846	0.996407	1.80901	0.996856	1.83388	0.994927
PNT64631	1.13899	0.995565	-0.3942	0.994933	0.419925	0.996386	1.39071	0.996407	1.874	0.996856	1.83388	0.994927
PNT64633	1.13899	0.995565	-0.3942	0.994933	0.19626	0.996386	1.2846	0.996407	1.80901	0.996856	1.83388	0.994927
PNT64635	0.642128	0.995565	-0.217394	0.994933	-0.0181662	0.996386	0.764149	0.996407	1.70595	0.996856	1.6233	0.994927
KQJ90307	-0.411475	0.995565	0.00235466	0.994933	-0.636555	0.996386	-0.730059	0.996407	-0.530097	0.996856	-0.281255	0.994927
PNT64630	-1.39974	0.995565	-0.997257	0.994933	-1.13044	0.996386	-0.684338	0.996407	-1.4893	0.996856	-1.81986	0.994927
KQJ90308	-0.283676	0.995565	0.541331	0.994933	-0.859215	0.996386	-0.237562	0.996407	0.382754	0.996856	-0.579326	0.994927
KQJ90288	-0.388306	0.995565	-0.433951	0.994933	-0.427442	0.996386	-0.308205	0.996407	-0.630814	0.996856	-0.440203	0.994927
PNT64636	0.0472227	0.995565	-0.325618	0.994933	-0.319139	0.996386	0.107055	0.996407	-0.0164333	0.996856	-0.0257524	0.994927
PNT64637	0.0472227	0.995565	-0.325618	0.994933	-0.319139	0.996386	0.107055	0.996407	-0.0164333	0.996856	-0.0257524	0.994927
PNT64638	0.0472227	0.995565	-0.325618	0.994933	-0.319139	0.996386	0.107055	0.996407	-0.0164333	0.996856	-0.0257524	0.994927
KQJ90311	-0.64809	0.995565	0.701066	0.994933	0.3927	0.996386	0.603016	0.996407	0.139567	0.996856	-0.0552333	0.994927
PNT64639	-0.0401204	0.995565	0.16281	0.994933	-0.0356673	0.996386	0.243352	0.996407	-0.223265	0.996856	0.215017	0.994927
KQJ90313	-0.168367	0.995565	-0.114405	0.994933	-0.0514191	0.996386	0.024274	0.996407	-0.0355429	0.996856	-0.0317589	0.994927
PNT64640	-0.162394	0.995565	-0.180452	0.994933	-0.0340773	0.996386	-0.324907	0.996407	-0.0156884	0.996856	0.145351	0.994927
PNT64641	-0.474144	0.995565	-0.830427	0.994933	-0.0573087	0.996386	-0.658692	0.996407	-0.361813	0.996856	-1.20856	0.994927
KQJ90318	-0.164285	0.995565	-0.332106	0.994933	-0.0545536	0.996386	-0.341933	0.996407	-0.29877	0.996856	-0.247706	0.994927
PNT64642	-0.192388	0.995565	-0.0199663	0.994933	0.186315	0.996386	0.141677	0.996407	-0.312782	0.996856	0.17124	0.994927
KQJ90319	-0.552426	0.995565	-0.110463	0.994933	-0.114612	0.996386	-0.224316	0.996407	-0.237557	0.996856	0.0227542	0.994927
PNT64643	0.178198	0.995565	-0.221294	0.994933	0.144351	0.996386	0.152624	0.996407	-0.186383	0.996856	0.259144	0.994927
KQJ90320	0.196604	0.995565	-0.192243	0.994933	0.173467	0.996386	0.181818	0.996407	-0.157093	0.996856	0.288284	0.994927
KQJ90321	0.674826	0.995565	0.948003	0.994933	0.581527	0.996386	0.316324	0.996407	0.613291	0.996856	0.996294	0.994927
KQJ90322	-0.29994	0.995565	-0.0175326	0.994933	0.218747	0.996386	0.00389065	0.996407	-0.0179997	0.996856	-0.181575	0.994927
PNT64644	-0.407825	0.995565	-0.0600243	0.994933	0.130134	0.996386	0.0421658	0.996407	-0.213455	0.996856	-0.155933	0.994927
PNT64645	-0.407825	0.995565	-0.0600243	0.994933	0.130134	0.996386	0.0421658	0.996407	-0.213455	0.996856	-0.155933	0.994927
KQJ90323	0.0163256	0.995565	0.171766	0.994933	-0.208506	0.996386	-0.19083	0.996407	0.137061	0.996856	-0.33249	0.994927
PNT64646	0.0677516	0.995565	0.314259	0.994933	-0.0122665	0.996386	0.0191598	0.996407	0.0304889	0.996856	-0.448019	0.994927
KQJ90324	-0.455346	0.995565	-0.16487	0.994933	-0.430413	0.996386	0.115254	0.996407	-0.0993403	0.996856	-0.0767297	0.994927
PNT64648	-0.365662	0.995565	-0.239858	0.994933	-0.434062	0.996386	0.185999	0.996407	-0.0441646	0.996856	-0.0707117	0.994927
PNT64647	-0.265481	0.995565	-0.483298	0.994933	-1.48329	0.996386	-0.509747	0.996407	-0.676731	0.996856	-0.0640015	0.994927
PNT64649	0.65668	0.995565	0.705707	0.994933	0.886276	0.996386	0.396832	0.996407	0.690277	0.996856	0.757469	0.994927
KQJ90325	-0.610312	0.995565	-1.00663	0.994933	-0.678677	0.996386	-0.23738	0.996407	-0.882768	0.996856	-0.955138	0.994927
PNT64650	-0.388947	0.995565	0.574652	0.994933	0.0370768	0.996386	0.799263	0.996407	0.893818	0.996856	1.48805	0.994927
KQJ90339	-0.214918	0.995565	-0.446124	0.994933	-0.346831	0.996386	-0.595909	0.996407	-0.0418527	0.996856	-0.0842317	0.994927
KQJ90340	-0.355228	0.995565	-0.294549	0.994933	-0.309598	0.996386	-0.215263	0.996407	-0.203268	0.996856	-0.263897	0.994927
KQJ90341	-0.712028	0.995565	-0.226763	0.994933	-0.161373	0.996386	0.0772059	0.996407	-0.128498	0.996856	-0.117037	0.994927
KQJ90305	-0.695789	0.995565	-0.164417	0.994933	-0.217904	0.996386	0.122639	0.996407	-0.120056	0.996856	-0.0819653	0.994927
KQJ90344	0.222796	0.995565	1.88154	0.0754717	0.417226	0.996386	0.15232	0.996407	0.493587	0.996856	-0.162988	0.994927
PNT64651	0.662774	0.995565	0.356757	0.994933	-0.181854	0.996386	0.117156	0.996407	0.482176	0.996856	0.619048	0.994927
PNT64652	1.21551	0.995565	0.302937	0.994933	-0.0182472	0.996386	1.54476	0.996407	1.27519	0.996856	0.607939	0.994927
KQJ90348	-1.141	0.995565	-1.26287	0.994933	-0.653784	0.996386	-0.605903	0.996407	-0.209757	0.996856	-0.945564	0.994927
KQJ90350	0.968923	0.995565	0.30262	0.994933	0.915919	0.996386	1.00277	0.996407	0.4565	0.996856	0.636565	0.994927
PNT64653	0.139815	0.995565	0.310755	0.994933	0.120105	0.996386	0.420215	0.996407	-0.10203	0.996856	0.256297	0.994927
KQJ90351	-0.593483	0.995565	-0.636923	0.994933	-0.851978	0.996386	0.221787	0.996407	0.416081	0.996856	0.768427	0.994927
KQJ90352	-0.593483	0.995565	-0.636923	0.994933	-0.851978	0.996386	0.221787	0.996407	0.416081	0.996856	0.768427	0.994927
KQJ90353	-0.886851	0.995565	-1.37549	0.994933	-0.335102	0.996386	-0.0339715	0.996407	-0.371566	0.996856	-0.90827	0.994927
KQJ90355	-0.582173	0.995565	0.0673633	0.994933	0.38961	0.996386	0.225785	0.996407	0.0912926	0.996856	-0.0737512	0.994927
KQJ90354	0.539253	0.995565	0.510108	0.994933	0.127039	0.996386	0.470743	0.996407	0.455949	0.996856	0.222302	0.994927
KQJ90356	0.20814	0.995565	0.129573	0.994933	0.704083	0.996386	0.94416	0.996407	1.15184	0.996856	0.20108	0.994927
KQJ90357	-0.205839	0.995565	-0.371622	0.994933	-0.575275	0.996386	-0.0791509	0.996407	-0.11411	0.996856	-0.311694	0.994927
PNT64655	-0.211013	0.995565	-0.0509862	0.994933	-0.0465873	0.996386	-0.00233901	0.996407	-0.513759	0.996856	-0.364747	0.994927
KQJ90359	-0.0634756	0.995565	-0.461975	0.994933	-0.78911	0.996386	-0.0851221	0.996407	0.12074	0.996856	-0.918088	0.994927
KQJ90361	0.156623	0.995565	-0.0698556	0.994933	0.148149	0.996386	0.0489819	0.996407	-0.0723253	0.996856	0.00501381	0.994927
KQJ90360	0.156623	0.995565	-0.0698556	0.994933	0.148149	0.996386	0.0489819	0.996407	-0.0723253	0.996856	0.00501381	0.994927
KQJ90362	0.21672	0.995565	-0.00674489	0.994933	0.204967	0.996386	0.0519285	0.996407	-0.0595508	0.996856	0.0663051	0.994927
PNT64656	-0.688498	0.995565	-0.545659	0.994933	-0.648436	0.996386	0.383214	0.996407	-0.464378	0.996856	-1.31278	0.994927
KQJ90364	0.422998	0.995565	-0.208956	0.994933	-0.326081	0.996386	-0.339266	0.996407	-0.0925581	0.996856	0.179624	0.994927
KQJ90363	0.422998	0.995565	-0.208956	0.994933	-0.326081	0.996386	-0.339266	0.996407	-0.0925581	0.996856	0.179624	0.994927
PNT64658	0.604795	0.995565	0.563038	0.994933	0.933532	0.996386	0.808759	0.996407	0.979997	0.996856	0.639291	0.994927
KQJ90368	0.0925195	0.995565	0.250858	0.994933	-0.0028781	0.996386	0.718724	0.996407	0.545916	0.996856	-0.545206	0.994927
KQJ90369	0.0925195	0.995565	0.250858	0.994933	-0.0028781	0.996386	0.718724	0.996407	0.545916	0.996856	-0.545206	0.994927
KQJ90370	-0.576587	0.995565	-1.5711	0.994933	-0.461138	0.996386	0.121828	0.996407	-0.183534	0.996856	-0.866788	0.994927
KQJ90373	1.13559	0.995565	0.913891	0.994933	0.438516	0.996386	0.254883	0.996407	0.628262	0.996856	1.54545	0.994927
KQJ90374	0.180521	0.995565	0.52318	0.994933	-0.512002	0.996386	-0.819863	0.996407	-0.419654	0.996856	-0.361084	0.994927
KQJ90375	-1.21119	0.571719	-1.22479	0.252663	-0.476056	0.996386	-0.396059	0.996407	0.622689	0.996856	0.470547	0.994927
KQJ90376	0.16976	0.995565	-0.242586	0.994933	-0.148443	0.996386	0.62642	0.996407	0.894601	0.996856	0.521522	0.994927
KQJ90377	0.16976	0.995565	-0.242586	0.994933	-0.148443	0.996386	0.62642	0.996407	0.894601	0.996856	0.521522	0.994927
PNT64660	-0.117902	0.995565	-0.0529079	0.994933	0.340935	0.996386	0.624459	0.996407	0.585802	0.996856	-0.18557	0.994927
PNT64661	0.0495684	0.995565	0.43839	0.994933	0.697266	0.996386	0.466609	0.996407	0.257043	0.996856	0.2427	0.994927
KQJ90383	0.534471	0.995565	0.0209672	0.994933	0.0357724	0.996386	0.586814	0.996407	0.534262	0.996856	0.0152245	0.994927
KQJ90382	0.539914	0.995565	0.0194689	0.994933	0.0435658	0.996386	0.588369	0.996407	0.546527	0.996856	0.00426962	0.994927
KQJ90384	0.444278	0.995565	0.591715	0.994933	0.501077	0.996386	1.12711	0.996407	0.926523	0.996856	1.34601	0.994927
PNT64663	0.483152	0.995565	0.560202	0.994933	0.628807	0.996386	1.24928	0.996407	0.947218	0.996856	1.32679	0.994927
PNT64664	-0.784094	0.995565	-0.469032	0.994933	0.0347656	0.996386	-0.307189	0.996407	-0.127643	0.996856	0.295926	0.994927
KQJ90388	-0.27554	0.995565	0.483873	0.994933	-0.224687	0.996386	-0.0651354	0.996407	-0.0367054	0.996856	0.221839	0.994927
PNT64665	-0.72771	0.995565	-0.017972	0.994933	-0.461646	0.996386	0.0616337	0.996407	-0.201919	0.996856	-0.0699686	0.994927
PNT64666	-0.510313	0.995565	0.0772937	0.994933	-0.157993	0.996386	0.176086	0.996407	0.0233813	0.996856	0.0025567	0.994927
KQJ90389	-0.775551	0.995565	-0.0685748	0.994933	-0.570643	0.996386	0.090254	0.996407	-0.173294	0.996856	-0.171482	0.994927
PNT64667	-0.545152	0.995565	0.0344439	0.994933	-0.235049	0.996386	0.202952	0.996407	0.0502755	0.996856	-0.086545	0.994927
PNT64668	-1.0662	0.995565	0.0727612	0.994933	-0.179505	0.996386	-0.672147	0.996407	-1.37897	0.996856	-1.13389	0.994927
PNT64669	0.135837	0.995565	0.0387331	0.994933	0.225145	0.996386	-0.504274	0.996407	-0.267959	0.996856	-0.499654	0.994927
KQJ90390	0.429127	0.995565	0.830787	0.994933	0.349462	0.996386	-0.693442	0.996407	-0.870641	0.996856	-0.934216	0.994927
KQJ90392	-0.804537	0.995565	-0.820753	0.994933	-1.41954	0.66488	-0.924954	0.996407	-0.54245	0.996856	-1.17107	0.907199
KQJ90391	-0.804537	0.995565	-0.820753	0.994933	-1.41954	0.66488	-0.924954	0.996407	-0.54245	0.996856	-1.17107	0.907199
PNT64672	0.026476	0.995565	0.156182	0.994933	0.117525	0.996386	0.335293	0.996407	0.0680179	0.996856	0.340612	0.994927
KQJ90393	0.0759729	0.995565	0.154106	0.994933	0.119469	0.996386	0.381284	0.996407	0.0643168	0.996856	0.344047	0.994927
PNT64673	-0.03538	0.995565	0.150212	0.994933	0.0726189	0.996386	0.296923	0.996407	-0.00149443	0.997459	0.275211	0.994927
PNT64674	-0.248145	0.995565	0.21092	0.994933	0.784921	0.996386	0.379571	0.996407	0.421853	0.996856	0.105097	0.994927
KQJ90394	2.35629	9.1889e-07	2.75802	6.76435e-07	-0.295014	0.996386	-0.0934283	0.996407	0.183747	0.996856	-0.209324	0.994927
KQJ90396	0.454359	0.995565	0.0803031	0.994933	0.408654	0.996386	0.671778	0.996407	0.627465	0.996856	0.718795	0.994927
KQJ90395	0.0755978	0.995565	-0.31672	0.994933	0.0163254	0.996386	0.280355	0.996407	0.28929	0.996856	0.364244	0.994927
KQJ90397	0.0220019	0.995565	-0.132878	0.994933	-0.902008	0.996386	-0.605969	0.996407	-0.0246302	0.996856	-0.596707	0.994927
KQJ90398	-0.0111359	0.995565	-0.0297263	0.994933	0.0464433	0.996386	-0.534251	0.996407	-0.37462	0.996856	-0.0697667	0.994927
KQJ90400	0.307413	0.995565	0.218438	0.994933	0.579281	0.996386	0.00437702	0.996407	0.220413	0.996856	0.249005	0.994927
KQJ90401	-0.232736	0.995565	-0.106975	0.994933	-0.516651	0.996386	0.0814798	0.996407	-0.150708	0.996856	0.00594241	0.994927
KQJ90402	-0.232736	0.995565	-0.106975	0.994933	-0.516651	0.996386	0.0814798	0.996407	-0.150708	0.996856	0.00594241	0.994927
PNT64679	-0.229573	0.995565	-0.0387504	0.994933	-0.818906	0.996386	-0.117396	0.996407	-0.112247	0.996856	-0.240024	0.994927
KQJ90403	0.345058	0.995565	0.110074	0.994933	-0.385573	0.996386	0.166655	0.996407	0.223475	0.996856	0.278854	0.994927
PNT64680	0.28575	0.995565	0.0672319	0.994933	-0.440531	0.996386	0.214188	0.996407	0.193491	0.996856	0.220734	0.994927
KQJ90404	-0.718129	0.995565	-0.89299	0.994933	0.125133	0.996386	0.390514	0.996407	0.576723	0.996856	-0.349576	0.994927
PNT64681	0.0282557	0.995565	-0.576252	0.994933	-0.440393	0.996386	-0.137203	0.996407	-0.128665	0.996856	-0.00780381	0.995
PNT64682	-0.770541	0.995565	-0.462488	0.994933	-0.643879	0.996386	-0.324393	0.996407	-0.360741	0.996856	-0.80618	0.994927
KQJ90409	-0.15331	0.995565	-0.158405	0.994933	-0.0785873	0.996386	-0.0672213	0.996407	0.073545	0.996856	-0.166315	0.994927
KQJ90407	-0.663907	0.995565	-0.72768	0.994933	-0.851386	0.996386	0.121074	0.996407	0.315137	0.996856	-0.480808	0.994927
KQJ90408	0.0913761	0.995565	0.00246138	0.995181	-0.669814	0.996386	-0.697238	0.996407	-0.0865608	0.996856	-0.189691	0.994927
KQJ90410	-0.301328	0.995565	-0.305125	0.994933	-1.23629	0.996386	-1.73152	0.253038	-0.646686	0.996856	-0.90721	0.994927
KQJ90411	0.0632067	0.995565	-0.218772	0.994933	0.439297	0.996386	-0.290214	0.996407	-0.642931	0.996856	-0.771947	0.994927
KQJ90412	-0.753474	0.995565	-0.549378	0.994933	-0.9578	0.996386	0.951482	0.996407	-1.15949	0.996856	-0.324814	0.994927
KQJ90413	0.00720161	0.995565	0.76608	0.994933	-0.749802	0.996386	-0.428396	0.996407	0.0442064	0.996856	-0.479654	0.994927
KQJ90414	0.738469	0.995565	0.566435	0.994933	0.843218	0.996386	-0.0680022	0.996407	0.471494	0.996856	0.841926	0.994927
KQJ90415	-0.763699	0.995565	-0.32141	0.994933	-0.485257	0.996386	0.0514198	0.996407	-0.020117	0.996856	-0.138943	0.994927
KQJ90418	-0.417068	0.995565	-0.492036	0.994933	-0.34713	0.996386	-0.0285141	0.996407	0.219776	0.996856	0.40331	0.994927
PNT64684	0.0201638	0.995565	-1.01553	0.994933	-0.660483	0.996386	-0.496903	0.996407	-0.227992	0.996856	0.161339	0.994927
KQJ90417	0.101697	0.995565	-0.853975	0.994933	-0.498946	0.996386	-0.334889	0.996407	-0.130887	0.996856	0.324023	0.994927
KQJ90416	0.0201638	0.995565	-1.01553	0.994933	-0.660483	0.996386	-0.496903	0.996407	-0.227992	0.996856	0.161339	0.994927
PNT64685	-0.338837	0.995565	-0.714794	0.994933	-0.444204	0.996386	-0.0604282	0.996407	0.0679585	0.996856	0.257645	0.994927
PNT64686	-0.258768	0.995565	-0.492036	0.994933	-0.2215	0.996386	0.163058	0.996407	0.219776	0.996856	0.48086	0.994927
PNT64683	-0.417068	0.995565	-0.492036	0.994933	-0.34713	0.996386	-0.0285141	0.996407	0.219776	0.996856	0.40331	0.994927
KQJ90419	-0.417068	0.995565	-0.492036	0.994933	-0.34713	0.996386	-0.0285141	0.996407	0.219776	0.996856	0.40331	0.994927
KQJ90420	-0.377275	0.995565	-0.241859	0.994933	-0.188403	0.996386	0.0740679	0.996407	-0.440694	0.996856	-0.0957398	0.994927
KQJ90421	0.402859	0.995565	0.608404	0.994933	-0.134048	0.996386	0.0558843	0.996407	-0.0397739	0.996856	-0.298706	0.994927
KQJ90422	0.335299	0.995565	-0.0977908	0.994933	-0.648332	0.996386	-0.172326	0.996407	0.431097	0.996856	-0.294597	0.994927
KQJ90424	0.222221	0.995565	-0.204841	0.994933	-0.733313	0.996386	-0.0623808	0.996407	0.633247	0.996856	-0.155929	0.994927
KQJ90423	0.425759	0.995565	-0.00851246	0.994933	-0.552827	0.996386	-0.126307	0.996407	0.44414	0.996856	-0.29804	0.994927
KQJ90430	0.104053	0.995565	0.344417	0.994933	0.47112	0.996386	-0.0689654	0.996407	0.0954779	0.996856	0.440217	0.994927
KQJ90427	0.104053	0.995565	0.344417	0.994933	0.47112	0.996386	-0.0689654	0.996407	0.0954779	0.996856	0.440217	0.994927
KQJ90425	0.104053	0.995565	0.344417	0.994933	0.47112	0.996386	-0.0689654	0.996407	0.0954779	0.996856	0.440217	0.994927
KQJ90429	0.104053	0.995565	0.344417	0.994933	0.47112	0.996386	-0.0689654	0.996407	0.0954779	0.996856	0.440217	0.994927
KQJ90428	0.104053	0.995565	0.355895	0.994933	0.502711	0.996386	-0.0541801	0.996407	0.0954779	0.996856	0.440217	0.994927
KQJ90426	0.104053	0.995565	0.344417	0.994933	0.47112	0.996386	-0.0689654	0.996407	0.0954779	0.996856	0.440217	0.994927
KQJ90431	0.773463	0.995565	0.994388	0.585594	-0.136632	0.996386	0.510264	0.996407	0.236012	0.996856	-0.148847	0.994927
KQJ90432	1.15003	0.995565	0.451263	0.994933	0.846794	0.996386	1.50864	0.996407	1.08432	0.996856	1.02731	0.994927
KQJ90399	0.865535	0.995565	0.0361723	0.994933	0.776485	0.996386	1.32965	0.996407	1.08432	0.996856	0.825091	0.994927
KQJ90433	0.865535	0.995565	0.0361723	0.994933	0.776485	0.996386	1.32965	0.996407	1.08432	0.996856	0.825091	0.994927
KQJ90434	0.510658	0.995565	0.154216	0.994933	0.0936882	0.996386	0.157234	0.996407	0.210067	0.996856	0.28533	0.994927
KQJ90435	0.565721	0.995565	0.317073	0.994933	0.271664	0.996386	0.484513	0.996407	0.436296	0.996856	0.54813	0.994927
PNT64688	0.565721	0.995565	0.317073	0.994933	0.271664	0.996386	0.484513	0.996407	0.436296	0.996856	0.54813	0.994927
PNT64689	0.565721	0.995565	0.317073	0.994933	0.271664	0.996386	0.484513	0.996407	0.436296	0.996856	0.54813	0.994927
PNT64690	0.0185558	0.995565	-0.106146	0.994933	0.234958	0.996386	0.147457	0.996407	-0.327358	0.996856	-0.100197	0.994927
KQJ90437	-0.307125	0.995565	-0.480761	0.994933	0.351986	0.996386	0.39191	0.996407	0.562839	0.996856	0.755358	0.994927
KQJ90438	-0.839666	0.995565	0.0314238	0.994933	0.143267	0.996386	-0.747611	0.996407	-0.382976	0.996856	-0.765408	0.994927
KQJ90439	0.0412736	0.995565	0.0319152	0.994933	-0.747288	0.996386	0.167351	0.996407	-0.0183566	0.996856	-0.135933	0.994927
KQJ90440	-0.861672	0.995565	-0.165235	0.994933	-1.01988	0.996386	-0.123765	0.996407	-0.91966	0.996856	-1.49464	0.994927
KQJ90441	0.14629	0.995565	0.135504	0.994933	-0.263159	0.996386	-0.207075	0.996407	0.170035	0.996856	0.119133	0.994927
KQJ90442	-0.0561208	0.995565	0.307743	0.994933	-0.0628386	0.996386	0.0242907	0.996407	0.19138	0.996856	0.218818	0.994927
PNT64691	0.813512	0.995565	0.102645	0.994933	-0.00611756	0.996386	0.18543	0.996407	1.07977	0.996856	0.167907	0.994927
PNT64692	-0.447636	0.995565	0.515681	0.994933	-0.116665	0.996386	-0.61665	0.996407	0.0836078	0.996856	-1.66001	0.994927
PNT64693	-0.627537	0.995565	-0.331461	0.994933	-1.1242	0.996386	-0.709696	0.996407	-0.18652	0.996856	-0.333595	0.994927
KQJ90446	-0.274612	0.995565	0.0934831	0.994933	0.327151	0.996386	1.35476	0.996407	1.30994	0.996856	-0.0173538	0.994927
KQJ90448	-1.48293	0.995565	-0.984437	0.994933	-0.604107	0.996386	-1.05748	0.996407	-0.651748	0.996856	-1.19217	0.994927
KQJ90449	-1.44838	0.995565	-0.86858	0.994933	-0.417532	0.996386	-1.53138	0.996407	-0.0526349	0.996856	-0.236013	0.994927
KQJ90450	-0.358076	0.995565	-1.08793	0.994933	-0.625102	0.996386	0.267338	0.996407	0.401596	0.996856	-0.125637	0.994927
KQJ90451	-0.0426208	0.995565	0.338167	0.994933	0.292679	0.996386	0.0987787	0.996407	0.124679	0.996856	0.2841	0.994927
KQJ90452	-0.0426208	0.995565	0.338167	0.994933	0.292679	0.996386	0.0987787	0.996407	0.124679	0.996856	0.2841	0.994927
KQJ90453	-0.697525	0.995565	0.156091	0.994933	-0.834317	0.996386	-0.579505	0.996407	-0.0861785	0.996856	0.362437	0.994927
KQJ90454	0.234604	0.995565	0.363344	0.994933	0.547386	0.996386	0.158453	0.996407	0.311983	0.996856	-0.316481	0.994927
KQJ90457	-0.0129278	0.995565	-0.330197	0.994933	-0.194461	0.996386	-0.166554	0.996407	0.119519	0.996856	-0.44442	0.994927
KQJ90458	0.663152	0.995565	0.59045	0.994933	0.0468251	0.996386	0.0155318	0.996407	0.0504251	0.996856	-0.161448	0.994927
KQJ90459	-0.352871	0.995565	-0.612642	0.994933	-0.233406	0.996386	-0.531888	0.996407	-0.206216	0.996856	-1.06886	0.994927
KQJ90460	-0.34833	0.995565	-0.612642	0.994933	-0.192849	0.996386	-0.531888	0.996407	-0.206216	0.996856	-1.14734	0.994927
KQJ90461	-0.721102	0.995565	-0.117784	0.994933	-0.262989	0.996386	0.740036	0.996407	0.025427	0.996856	0.0705074	0.994927
KQJ90462	-0.285065	0.995565	-0.846722	0.994933	-0.14672	0.996386	-0.576583	0.996407	-0.102015	0.996856	-0.498464	0.994927
KQJ90463	0.05488	0.995565	-0.184833	0.994933	-0.116148	0.996386	-0.0649999	0.996407	-0.437422	0.996856	-0.0599191	0.994927
PNT64694	0.066007	0.995565	-0.173674	0.994933	-0.105012	0.996386	-0.0833285	0.996407	-0.448336	0.996856	-0.0591883	0.994927
PNT64695	0.055176	0.995565	-0.142877	0.994933	-0.0821636	0.996386	-0.0893036	0.996407	-0.421444	0.996856	-0.0697815	0.994927
KQJ90464	1.46726	0.995565	1.12602	0.994933	1.57519	0.996386	1.33976	0.996407	1.06764	0.996856	1.62059	0.994927
KQJ90466	0.17754	0.995565	0.0229055	0.994933	0.0649365	0.996386	-0.240149	0.996407	-0.0101466	0.996856	-0.405179	0.994927
KQJ90468	-0.534117	0.995565	0.249331	0.994933	0.290251	0.996386	-0.554225	0.996407	-0.168426	0.996856	-0.81534	0.994927
KQJ90470	-0.645122	0.995565	0.467504	0.994933	0.550547	0.996386	-0.829923	0.996407	0.0362563	0.996856	0.0476222	0.994927
PNT64697	-0.0491087	0.995565	1.22523	0.994933	1.17286	0.996386	-0.501645	0.996407	0.651376	0.996856	0.66978	0.994927
PNT64698	0.119832	0.995565	0.151024	0.994933	0.168196	0.996386	0.191919	0.996407	-0.0658889	0.996856	0.299744	0.994927
KQJ90472	0.399701	0.995565	0.338586	0.994933	0.802342	0.996386	0.218477	0.996407	0.0670826	0.996856	0.203463	0.994927
KQJ90475	-0.855456	0.995565	-0.703482	0.994933	-0.89137	0.996386	-0.774173	0.996407	-0.586618	0.996856	-0.901334	0.994927
KQJ90474	-0.855456	0.995565	-0.703482	0.994933	-0.89137	0.996386	-0.774173	0.996407	-0.586618	0.996856	-0.901334	0.994927
KQJ90473	0.176236	0.995565	-0.0617132	0.994933	0.119214	0.996386	0.200719	0.996407	0.0750214	0.996856	0.0367027	0.994927
KQJ90476	0.95304	0.995565	0.533832	0.994933	1.06471	0.996386	-0.0737342	0.996407	0.626399	0.996856	0.233724	0.994927
KQJ90477	0.476921	0.995565	0.277099	0.994933	-0.397942	0.996386	-0.280352	0.996407	-0.0648202	0.996856	-0.512735	0.994927
KQJ90478	-0.174287	0.995565	-0.887356	0.994933	-0.584539	0.996386	-0.770155	0.996407	-0.405396	0.996856	-0.366425	0.994927
KQJ90479	-0.0735066	0.995565	-0.0128166	0.994933	0.351877	0.996386	0.32096	0.996407	0.299716	0.996856	0.070968	0.994927
KQJ90480	0.665315	0.995565	0.288371	0.994933	0.295641	0.996386	0.126539	0.996407	0.567149	0.996856	0.217422	0.994927
KQJ90481	0.665315	0.995565	0.288371	0.994933	0.415318	0.996386	0.19399	0.996407	0.567149	0.996856	0.284745	0.994927
PNT64702	0.665315	0.995565	0.288371	0.994933	0.415318	0.996386	0.19399	0.996407	0.567149	0.996856	0.284745	0.994927
KQJ90483	-0.621932	0.995565	-0.53504	0.994933	-1.38807	0.996386	-1.55612	0.996407	-0.829165	0.996856	-1.47652	0.994927
PNT64707	-0.209921	0.995565	0.20581	0.994933	0.144974	0.996386	0.127253	0.996407	-0.00414686	0.996856	-0.0928281	0.994927
KQJ90487	-0.209921	0.995565	0.20581	0.994933	0.144974	0.996386	0.127253	0.996407	-0.00414686	0.996856	-0.0928281	0.994927
PNT64705	-0.189815	0.995565	0.29214	0.994933	0.0781282	0.996386	0.193025	0.996407	-0.022946	0.996856	-0.150926	0.994927
PNT64704	-0.189815	0.995565	0.29214	0.994933	0.0781282	0.996386	0.193025	0.996407	-0.022946	0.996856	-0.150926	0.994927
KQJ90486	-0.189815	0.995565	0.29214	0.994933	0.0781282	0.996386	0.193025	0.996407	-0.022946	0.996856	-0.150926	0.994927
PNT64706	-0.209921	0.995565	0.20581	0.994933	0.144974	0.996386	0.127253	0.996407	-0.00414686	0.996856	-0.0928281	0.994927
PNT64703	-0.209921	0.995565	0.20581	0.994933	0.144974	0.996386	0.127253	0.996407	-0.00414686	0.996856	-0.0928281	0.994927
KQJ90485	-0.189815	0.995565	0.29214	0.994933	0.0781282	0.996386	0.193025	0.996407	-0.022946	0.996856	-0.150926	0.994927
KQJ90484	0.722555	0.995565	0.737528	0.994933	1.01888	0.996386	0.565691	0.996407	1.23899	0.996856	1.06207	0.994927
KQJ90490	-0.663688	0.995565	-0.398292	0.994933	-0.562269	0.996386	-0.882496	0.996407	-0.781439	0.996856	-0.598412	0.994927
KQJ90489	-0.663688	0.995565	-0.398292	0.994933	-0.562269	0.996386	-0.882496	0.996407	-0.781439	0.996856	-0.598412	0.994927
KQJ90488	-0.663688	0.995565	-0.398292	0.994933	-0.562269	0.996386	-0.882496	0.996407	-0.781439	0.996856	-0.598412	0.994927
KQJ90492	-0.339133	0.995565	-0.286544	0.994933	-0.39764	0.996386	0.0170812	0.996407	-0.839512	0.996856	-0.417119	0.994927
KQJ90491	0.567432	0.995565	0.621645	0.994933	0.896845	0.996386	1.18884	0.996407	0.77388	0.996856	0.811726	0.994927
PNT64708	0.51908	0.995565	0.621645	0.994933	0.896845	0.996386	1.13872	0.996407	0.653159	0.996856	0.742626	0.994927
PNT64709	0.893408	0.995565	0.918208	0.994933	1.20671	0.996386	1.37931	0.996407	1.09002	0.996856	1.15173	0.994927
KQJ90493	1.96355	0.000485635	1.93702	0.00780952	0.446392	0.996386	0.858416	0.996407	0.659022	0.996856	0.171756	0.994927
KQJ90494	-0.212309	0.995565	0.0220182	0.994933	-0.179153	0.996386	-0.454044	0.996407	-0.289165	0.996856	0.211896	0.994927
PNT64711	-0.212309	0.995565	0.0220182	0.994933	-0.179153	0.996386	-0.454044	0.996407	-0.289165	0.996856	0.211896	0.994927
KQJ90495	0.0594605	0.995565	0.214594	0.994933	0.249861	0.996386	0.34364	0.996407	-0.0800596	0.996856	0.241554	0.994927
PNT64716	0.0594605	0.995565	0.214594	0.994933	0.249861	0.996386	0.34364	0.996407	-0.0800596	0.996856	0.241554	0.994927
PNT64713	0.0594605	0.995565	0.214594	0.994933	0.249861	0.996386	0.34364	0.996407	-0.0800596	0.996856	0.241554	0.994927
PNT64712	0.0594605	0.995565	0.214594	0.994933	0.249861	0.996386	0.34364	0.996407	-0.0800596	0.996856	0.241554	0.994927
PNT64714	0.0594605	0.995565	0.214594	0.994933	0.249861	0.996386	0.34364	0.996407	-0.0800596	0.996856	0.241554	0.994927
PNT64715	0.0594605	0.995565	0.214594	0.994933	0.249861	0.996386	0.34364	0.996407	-0.0800596	0.996856	0.241554	0.994927
KQJ90496	-0.461951	0.995565	-0.61832	0.994933	-0.326962	0.996386	-0.220024	0.996407	0.00875538	0.996856	-0.03692	0.994927
KQJ90497	-0.391896	0.995565	0.0488409	0.994933	-0.157852	0.996386	-0.517019	0.996407	0.153173	0.996856	0.187762	0.994927
PNT64717	-0.359237	0.995565	0.218399	0.994933	0.208642	0.996386	0.13249	0.996407	-0.0957525	0.996856	-0.376091	0.994927
KQJ90499	0.10575	0.995565	-0.4187	0.994933	-0.213183	0.996386	-0.197618	0.996407	0.241805	0.996856	0.179794	0.994927
KQJ90500	0.412002	0.995565	0.270557	0.994933	0.403033	0.996386	0.495439	0.996407	0.000593429	0.996856	-0.0294851	0.994927
KQJ90501	-0.984852	0.995565	-0.0809269	0.994933	0.120825	0.996386	-0.706441	0.996407	-0.260675	0.996856	-0.0780666	0.994927
KQJ90502	0.431205	0.995565	0.509534	0.994933	0.632696	0.996386	0.741888	0.996407	1.2859	0.996856	1.04756	0.994927
KQJ90503	0.431205	0.995565	0.509534	0.994933	0.632696	0.996386	0.741888	0.996407	1.2859	0.996856	1.04756	0.994927
PNT64718	0.431205	0.995565	0.509534	0.994933	0.632696	0.996386	0.741888	0.996407	1.2859	0.996856	1.04756	0.994927
KQJ90504	0.0117151	0.995565	-0.190619	0.994933	0.392223	0.996386	-0.181117	0.996407	-0.264121	0.996856	-0.501312	0.994927
KQJ90505	-1.46777	0.995565	-1.84457	0.981589	-0.39368	0.996386	-3.00328	0.293724	-3.91949	0.0920621	-1.79273	0.994927
PNT64720	0.886256	0.995565	0.783532	0.994933	0.751467	0.996386	0.632393	0.996407	0.691802	0.996856	1.12688	0.994927
KQJ90507	-0.369057	0.995565	-0.248072	0.994933	-0.169557	0.996386	-0.251341	0.996407	-0.317837	0.996856	-0.186932	0.994927
KQJ90508	0.288648	0.995565	-0.0584703	0.994933	-0.0686621	0.996386	0.537171	0.996407	0.499019	0.996856	-0.421488	0.994927
PNT64721	-0.0784872	0.995565	1.36505	0.994933	0.676678	0.996386	-0.343411	0.996407	0.801232	0.996856	1.03982	0.994927
KQJ90509	-0.261677	0.995565	-0.476936	0.994933	-0.238225	0.996386	-0.650136	0.996407	-0.165185	0.996856	0.236511	0.994927
KQJ90511	-0.573262	0.995565	0.00963601	0.994933	0.406132	0.996386	0.446703	0.996407	0.333726	0.996856	0.106292	0.994927
KQJ90512	-0.650982	0.995565	-1.64163	0.994933	0.10517	0.996386	-0.944327	0.996407	0.173287	0.996856	-0.72055	0.994927
KQJ90514	0.349814	0.995565	0.793774	0.994933	-0.0192683	0.996386	0.106151	0.996407	0.393289	0.996856	-0.303839	0.994927
KQJ90516	-0.241509	0.995565	-0.0368223	0.994933	0.255873	0.996386	-0.0542483	0.996407	-0.0627422	0.996856	-0.0181785	0.994927
KQJ90518	0.921009	0.995565	1.01221	0.994933	0.619318	0.996386	-0.0575199	0.996407	0.899373	0.996856	0.809386	0.994927
PNT64723	-0.28986	0.995565	0.38704	0.994933	0.477429	0.996386	-0.021852	0.996407	0.0726005	0.996856	0.28299	0.994927
KQJ90520	0.545792	0.995565	0.219627	0.994933	-1.07071	0.996386	-0.975798	0.913036	-0.602232	0.996856	-0.00994201	0.994927
KQJ90521	0.239261	0.995565	-0.732389	0.994933	-1.14406	0.807373	-0.713684	0.996407	-0.492929	0.996856	-0.57451	0.994927
PNT64724	0.13239	0.995565	0.0614944	0.994933	0.0106963	0.996386	-0.418614	0.996407	-0.0718145	0.996856	0.0243184	0.994927
PNT64725	-0.261369	0.995565	-0.00212772	0.994933	0.48701	0.996386	0.456488	0.996407	-0.703973	0.996856	0.188393	0.994927
KQJ90523	-0.270925	0.995565	-0.78777	0.994933	-0.980765	0.996386	-0.327506	0.996407	-0.34163	0.996856	-0.700126	0.994927
PNT64726	0.0659868	0.995565	0.413356	0.994933	0.556358	0.996386	-0.000476876	0.996407	0.188291	0.996856	0.441033	0.994927
KQJ90525	0.0541689	0.995565	0.244013	0.994933	0.502567	0.996386	-0.0590367	0.996407	0.18576	0.996856	0.339497	0.994927
KQJ90524	0.0877625	0.995565	0.279702	0.994933	0.542407	0.996386	-0.0444053	0.996407	0.18576	0.996856	0.362643	0.994927
KQJ90526	0.0969728	0.995565	0.0678797	0.994933	-0.0154539	0.996386	0.239321	0.996407	0.412888	0.996856	-0.204745	0.994927
PNT64728	0.0969728	0.995565	0.0678797	0.994933	-0.0154539	0.996386	0.239321	0.996407	0.412888	0.996856	-0.204745	0.994927
PNT64727	0.0969728	0.995565	0.0678797	0.994933	-0.0154539	0.996386	0.239321	0.996407	0.412888	0.996856	-0.204745	0.994927
PNT64729	0.236663	0.995565	0.1763	0.994933	-0.0774337	0.996386	0.278263	0.996407	0.409419	0.996856	-0.476885	0.994927
PNT64730	-0.0918313	0.995565	0.112682	0.994933	-0.008467	0.996386	0.271448	0.996407	0.464075	0.996856	-0.0745818	0.994927
KQJ90528	-0.556437	0.995565	-0.735306	0.994933	-1.56077	0.996386	-0.946872	0.996407	-0.61094	0.996856	-2.50848	0.994927
PNT64731	0.00318996	0.995565	0.102486	0.994933	0.107361	0.996386	0.297898	0.996407	-0.162231	0.996856	0.192236	0.994927
KQJ90531	-0.540677	0.995565	-0.560339	0.994933	-0.498455	0.996386	-0.458617	0.996407	-0.288348	0.996856	-0.392129	0.994927
KQJ90532	-0.540677	0.995565	-0.560339	0.994933	-0.498455	0.996386	-0.458617	0.996407	-0.288348	0.996856	-0.392129	0.994927
KQJ90533	-0.0018274	0.997073	0.0127895	0.994933	-0.106399	0.996386	-0.242293	0.996407	-0.0526039	0.996856	0.209357	0.994927
PNT64732	-0.173524	0.995565	-0.530983	0.994933	-1.57496	0.996386	-1.22693	0.996407	0.184515	0.996856	-0.730779	0.994927
KQJ90535	-1.87301	0.135894	-2.20082	0.00769505	-1.81456	0.546975	-2.06089	0.0671572	-2.28003	0.119841	-2.24235	0.0161842
KQJ90536	-0.38964	0.995565	-0.34411	0.994933	-0.0945941	0.996386	0.315499	0.996407	-0.0780054	0.996856	0.139107	0.994927
KQJ90537	-0.43448	0.995565	-0.159035	0.994933	0.175608	0.996386	0.414813	0.996407	0.856756	0.996856	0.137431	0.994927
KQJ90538	-0.222092	0.995565	-0.474835	0.994933	-0.519768	0.996386	-0.231494	0.996407	0.299185	0.996856	-0.401213	0.994927
KQJ90539	0.39147	0.995565	0.931455	0.994933	0.158269	0.996386	0.474077	0.996407	-0.060857	0.996856	-0.0524927	0.994927
PNT64733	0.468871	0.995565	0.259205	0.994933	0.547145	0.996386	1.21797	0.996407	1.50262	0.996856	0.625722	0.994927
KQJ90541	-0.437284	0.995565	-0.387826	0.994933	-0.0968575	0.996386	-0.267759	0.996407	-0.121939	0.996856	-0.402638	0.994927
KQJ90542	-0.24409	0.995565	-0.186599	0.994933	-0.0854596	0.996386	-0.459347	0.996407	-0.7291	0.996856	-0.279702	0.994927
KQJ90544	0.369386	0.995565	-0.60537	0.994933	-0.336884	0.996386	-0.402756	0.996407	-0.261106	0.996856	-0.703548	0.994927
PNT64735	-0.225878	0.995565	-0.304394	0.994933	-0.0164825	0.996386	-0.335728	0.996407	0.0367144	0.996856	-0.277009	0.994927
PNT64736	-0.342104	0.995565	0.0246745	0.994933	-0.171088	0.996386	-0.0737722	0.996407	-0.320676	0.996856	0.0781028	0.994927
PNT64737	-0.100918	0.995565	-0.277443	0.994933	-0.116978	0.996386	0.144084	0.996407	-0.314676	0.996856	-0.10926	0.994927
KQJ90550	-0.647179	0.995565	-0.169963	0.994933	-0.383648	0.996386	-0.253092	0.996407	-0.579534	0.996856	-0.596249	0.994927
KQJ90551	-0.62602	0.995565	-0.88314	0.994933	-0.291409	0.996386	-1.2309	0.996407	-0.697547	0.996856	-0.401817	0.994927
KQJ90552	-0.456474	0.995565	-0.639326	0.994933	-0.370769	0.996386	-0.940469	0.996407	-0.540134	0.996856	-0.906402	0.994927
KQJ90553	-0.273036	0.995565	-0.455639	0.994933	-0.217458	0.996386	-0.757081	0.996407	-0.356804	0.996856	-0.723255	0.994927
KQJ90554	-0.447905	0.995565	-0.630772	0.994933	-0.314319	0.996386	-0.891847	0.996407	-0.527667	0.996856	-0.83506	0.994927
PNT64738	0.260149	0.995565	0.249731	0.994933	0.0799987	0.996386	0.242982	0.996407	0.321345	0.996856	0.0072108	0.994927
KQJ90559	0.260149	0.995565	0.249731	0.994933	0.0799987	0.996386	0.242982	0.996407	0.321345	0.996856	0.0072108	0.994927
PNT64739	0.260149	0.995565	0.249731	0.994933	0.0799987	0.996386	0.242982	0.996407	0.321345	0.996856	0.0072108	0.994927
KQJ90558	0.260149	0.995565	0.249731	0.994933	0.0799987	0.996386	0.242982	0.996407	0.321345	0.996856	0.0072108	0.994927
KQJ90565	-0.267751	0.995565	-0.309226	0.994933	0.0524359	0.996386	0.225004	0.996407	0.678184	0.996856	-0.00536018	0.994952
KQJ90563	-0.055327	0.995565	-0.444301	0.994933	-0.190193	0.996386	0.19988	0.996407	0.697508	0.996856	0.00976145	0.994927
KQJ90564	-0.055327	0.995565	-0.444301	0.994933	-0.190193	0.996386	0.19988	0.996407	0.697508	0.996856	0.00976145	0.994927
PNT64741	-0.267751	0.995565	-0.309226	0.994933	0.0524359	0.996386	0.225004	0.996407	0.678184	0.996856	-0.00536018	0.994952
KQJ90562	-0.055327	0.995565	-0.444301	0.994933	-0.190193	0.996386	0.19988	0.996407	0.697508	0.996856	0.00976145	0.994927
KQJ90566	-1.18666	0.995565	-0.00419283	0.994933	-0.880596	0.996386	-0.441209	0.996407	-0.609708	0.996856	-0.950923	0.994927
PNT64743	-0.00911129	0.995565	0.175006	0.994933	0.329663	0.996386	0.409948	0.996407	0.401093	0.996856	0.796101	0.994927
PNT64745	-0.00916751	0.995565	0.343198	0.994933	0.455243	0.996386	0.22021	0.996407	0.110837	0.996856	0.625601	0.994927
PNT64746	-0.00850851	0.995565	0.335229	0.994933	0.447291	0.996386	0.21227	0.996407	0.114396	0.996856	0.617662	0.994927
PNT64744	-0.000556283	0.995825	0.343198	0.994933	0.455243	0.996386	0.22021	0.996407	0.122322	0.996856	0.625601	0.994927
PNT64747	-0.134857	0.995565	0.110026	0.994933	0.612177	0.996386	0.262187	0.996407	0.563973	0.996856	0.751417	0.994927
PNT64749	-0.21557	0.995565	-0.0276708	0.994933	0.179611	0.996386	0.160886	0.996407	0.264907	0.996856	0.685863	0.994927
PNT64751	0.0553443	0.995565	0.108798	0.994933	0.546765	0.996386	0.189236	0.996407	0.507184	0.996856	0.74246	0.994927
PNT64750	0.0549416	0.995565	0.136612	0.994933	0.574562	0.996386	0.216999	0.996407	0.504887	0.996856	0.770181	0.994927
PNT64748	-0.234355	0.995565	-0.0464831	0.994933	0.160804	0.996386	0.142088	0.996407	0.246144	0.996856	0.667125	0.994927
PNT64752	-0.239012	0.995565	-0.0276708	0.994933	0.179611	0.996386	0.160886	0.996407	0.240455	0.996856	0.685863	0.994927
PNT64742	-0.234355	0.995565	-0.0464831	0.994933	0.160804	0.996386	0.142088	0.996407	0.246144	0.996856	0.667125	0.994927
KQJ90569	0.32705	0.995565	-1.13302	0.994933	0.0948139	0.996386	-0.161241	0.996407	0.457314	0.996856	0.03681	0.994927
KQJ90571	0.123155	0.995565	0.889104	0.994933	0.423333	0.996386	0.0604048	0.996407	0.368334	0.996856	0.499649	0.994927
KQJ90570	-0.193035	0.995565	-0.372689	0.994933	0.0624931	0.996386	0.0262755	0.996407	0.412002	0.996856	-0.302514	0.994927
KQJ90572	-0.372813	0.995565	-0.711935	0.994933	-1.79247	0.996386	-0.369523	0.996407	-0.682829	0.996856	-0.746917	0.994927
KQJ90573	-0.105135	0.995565	-0.101835	0.994933	-0.00377718	0.996386	-0.0716293	0.996407	-0.355143	0.996856	-0.0672072	0.994927
KQJ90574	-0.743219	0.995565	-1.16316	0.994933	-0.525431	0.996386	-0.758024	0.996407	-1.78742	0.996856	-0.483551	0.994927
PNT64753	-0.31073	0.995565	-1.57604	0.994933	-0.302859	0.996386	-0.762253	0.996407	-0.486586	0.996856	-1.04903	0.994927
KQJ90575	-0.31073	0.995565	-1.57604	0.994933	-0.302859	0.996386	-0.762253	0.996407	-0.486586	0.996856	-1.04903	0.994927
KQJ90576	0.386434	0.995565	0.177886	0.994933	-0.61786	0.996386	-0.176831	0.996407	0.852539	0.996856	-0.382161	0.994927
PNT64754	0.644609	0.995565	0.0642737	0.994933	-0.193985	0.996386	-0.232275	0.996407	0.148171	0.996856	0.117651	0.994927
KQJ90577	0.133805	0.995565	-0.394806	0.994933	-0.724243	0.996386	-0.349686	0.996407	-0.273416	0.996856	-0.355213	0.994927
KQJ90578	0.471767	0.995565	-0.359393	0.994933	0.415971	0.996386	0.723254	0.996407	0.796612	0.996856	0.153779	0.994927
KQJ90580	0.215627	0.995565	-0.346458	0.994933	0.320181	0.996386	-0.261071	0.996407	0.502847	0.996856	0.208312	0.994927
KQJ90579	-0.0414838	0.995565	-0.354505	0.994933	-1.12817	0.996386	-0.579228	0.996407	-0.605265	0.996856	-0.573037	0.994927
KQJ90581	0.755076	0.995565	0.501893	0.994933	0.0704967	0.996386	0.0735005	0.996407	0.233903	0.996856	0.276678	0.994927
PNT64755	0.781455	0.995565	1.36062	0.994933	0.533117	0.996386	0.258578	0.996407	0.188163	0.996856	-0.335433	0.994927
PNT64756	0.980993	0.995565	0.259439	0.994933	0.267027	0.996386	0.638826	0.996407	-0.191322	0.996856	1.11453	0.994927
KQJ90584	1.09665	0.995565	0.237123	0.994933	-0.167182	0.996386	0.374518	0.996407	-0.373224	0.996856	0.81128	0.994927
KQJ90585	-0.512103	0.995565	-0.30925	0.994933	0.190913	0.996386	-0.178723	0.996407	-0.107641	0.996856	-0.272476	0.994927
KQJ90588	0.342843	0.995565	0.390481	0.994933	-0.620829	0.996386	-0.0811275	0.996407	0.212771	0.996856	0.0337011	0.994927
KQJ90568	0.342843	0.995565	0.390481	0.994933	-0.620829	0.996386	-0.0811275	0.996407	0.212771	0.996856	0.0337011	0.994927
KQJ90589	0.342843	0.995565	0.390481	0.994933	-0.620829	0.996386	-0.0811275	0.996407	0.212771	0.996856	0.0337011	0.994927
KQJ90587	0.342843	0.995565	0.390481	0.994933	-0.620829	0.996386	-0.0811275	0.996407	0.212771	0.996856	0.0337011	0.994927
KQJ90590	-0.0729662	0.995565	0.0418229	0.994933	-0.685497	0.996386	-2.5106	0.996407	-1.14001	0.996856	-1.02172	0.994927
PNT64757	-0.71549	0.995565	-0.440151	0.994933	-1.68862	0.216624	-2.1955	0.000240773	-1.65582	0.148805	-1.31527	0.21959
KQJ90594	0.301192	0.995565	-0.210702	0.994933	-0.29562	0.996386	0.0475192	0.996407	-0.120075	0.996856	0.0409568	0.994927
KQJ90593	0.301192	0.995565	-0.210702	0.994933	-0.29562	0.996386	0.0475192	0.996407	-0.120075	0.996856	0.0409568	0.994927
PNT64760	0.110847	0.995565	0.0142919	0.994933	0.152392	0.996386	0.242047	0.996407	0.1949	0.996856	0.614226	0.994927
KQJ90598	0.308773	0.995565	0.0483817	0.994933	-0.477662	0.996386	-0.0530522	0.996407	-0.664802	0.996856	-0.00767641	0.994927
KQJ90600	-0.155453	0.995565	-0.527137	0.994933	-0.14948	0.996386	-0.183592	0.996407	0.380874	0.996856	0.0297559	0.994927
PNT64761	0.311975	0.995565	-0.150974	0.994933	-0.144234	0.996386	0.549731	0.996407	-0.0698407	0.996856	0.0152019	0.994927
PNT64762	0.0145615	0.995565	0.07685	0.994933	-0.315917	0.996386	0.280968	0.996407	-0.0956731	0.996856	0.203512	0.994927
KQJ90602	0.138399	0.995565	0.137233	0.994933	0.215791	0.996386	0.70123	0.996407	-0.0673746	0.996856	-0.690518	0.994927
PNT64763	1.80709	0.672908	0.728301	0.994933	0.651265	0.996386	1.14467	0.996407	0.895628	0.996856	0.740766	0.994927
PNT64764	1.80709	0.672908	0.728301	0.994933	0.651265	0.996386	1.14467	0.996407	0.895628	0.996856	0.740766	0.994927
PNT64765	1.80709	0.672908	0.728301	0.994933	0.651265	0.996386	1.14467	0.996407	0.895628	0.996856	0.740766	0.994927
KQJ90603	1.80709	0.672908	0.728301	0.994933	0.651265	0.996386	1.14467	0.996407	0.895628	0.996856	0.740766	0.994927
PNT64766	-0.210659	0.995565	-0.0180149	0.994933	0.113044	0.996386	0.0699652	0.996407	-0.0121515	0.996856	0.0920598	0.994927
KQJ90608	0.513891	0.995565	-0.109867	0.994933	-0.30118	0.996386	0.0394878	0.996407	0.149783	0.996856	-0.0261271	0.994927
PNT64770	0.712895	0.995565	-0.285919	0.994933	-0.110665	0.996386	0.32129	0.996407	0.328674	0.996856	0.182567	0.994927
KQJ90609	-0.663663	0.995565	-0.333857	0.994933	0.148766	0.996386	-1.07242	0.996407	-0.139094	0.996856	0.0202641	0.994927
PNT64773	-0.199493	0.995565	-0.593061	0.994933	-0.359033	0.996386	-0.438306	0.996407	0.270145	0.996856	-0.804901	0.994927
PNT64772	-0.319969	0.995565	-0.783434	0.994933	-0.681089	0.996386	-0.61815	0.996407	0.166197	0.996856	-0.997495	0.994927
PNT64771	-0.199493	0.995565	-0.593061	0.994933	-0.359033	0.996386	-0.438306	0.996407	0.270145	0.996856	-0.804901	0.994927
KQJ90612	-0.928037	0.995565	-0.20251	0.994933	-0.197418	0.996386	-0.271163	0.996407	-0.269791	0.996856	-0.119481	0.994927
PNT64775	-1.01867	0.995565	-0.3449	0.994933	-0.179315	0.996386	0.548562	0.996407	-0.301979	0.996856	0.258141	0.994927
PNT64776	-0.0127095	0.995565	-0.100477	0.994933	0.517637	0.996386	0.228859	0.996407	0.264867	0.996856	0.306929	0.994927
KQJ90614	0.0642538	0.995565	-0.816577	0.994933	0.446523	0.996386	1.3533	0.996407	-0.327629	0.996856	0.490305	0.994927
PNT64777	-0.219972	0.995565	0.079707	0.994933	0.042613	0.996386	-0.12325	0.996407	-0.103908	0.996856	-0.16089	0.994927
KQJ90615	-0.206084	0.995565	0.0860888	0.994933	0.0494343	0.996386	-0.124109	0.996407	-0.0744861	0.996856	-0.130913	0.994927
KQJ90616	-0.0492266	0.995565	-0.229191	0.994933	0.00233719	0.996715	-0.121969	0.996407	-0.343273	0.996856	0.0145847	0.994927
PNT64781	-0.333504	0.995565	-0.71875	0.994933	-1.12756	0.996386	0.156263	0.996407	0.0831993	0.996856	0.242374	0.994927
PNT64779	-0.333504	0.995565	-0.71875	0.994933	-1.12756	0.996386	0.156263	0.996407	0.0831993	0.996856	0.242374	0.994927
PNT64782	-0.333504	0.995565	-0.71875	0.994933	-1.12756	0.996386	0.156263	0.996407	0.0831993	0.996856	0.242374	0.994927
PNT64780	-0.333504	0.995565	-0.71875	0.994933	-1.12756	0.996386	0.156263	0.996407	0.0831993	0.996856	0.242374	0.994927
PNT64778	-0.333504	0.995565	-0.71875	0.994933	-1.12756	0.996386	0.156263	0.996407	0.0831993	0.996856	0.242374	0.994927
KQJ90619	-0.32173	0.995565	0.0869923	0.994933	0.016981	0.996386	-0.08022	0.996407	-0.018351	0.996856	-0.759886	0.994927
KQJ90618	-0.290437	0.995565	0.080063	0.994933	0.0270089	0.996386	-0.0679421	0.996407	0.024721	0.996856	-0.638257	0.994927
KQJ90621	0.203134	0.995565	-0.149283	0.994933	0.00553701	0.996386	0.120422	0.996407	0.193515	0.996856	-0.106423	0.994927
KQJ90622	-0.0875248	0.995565	-0.402673	0.994933	-0.347099	0.996386	-0.476627	0.996407	-0.415922	0.996856	-0.564348	0.994927
KQJ90623	-0.888953	0.995565	0.0367363	0.994933	0.190824	0.996386	0.265661	0.996407	-0.190641	0.996856	-0.189635	0.994927
KQJ90625	-0.354433	0.995565	-0.322174	0.994933	-0.0854854	0.996386	-0.547574	0.996407	-0.113287	0.996856	-1.20678	0.994927
KQJ90626	-1.13284	0.995565	-1.00323	0.994933	-0.412262	0.996386	-0.255834	0.996407	0.70228	0.996856	0.111081	0.994927
KQJ90627	-0.232902	0.995565	-0.0281456	0.994933	0.116951	0.996386	0.298526	0.996407	-0.249257	0.996856	0.173545	0.994927
KQJ90628	-0.075193	0.995565	-0.267573	0.994933	-0.330049	0.996386	-0.546188	0.996407	-0.565823	0.996856	-0.5082	0.994927
KQJ90630	-0.0311316	0.995565	0.252397	0.994933	1.04017	0.996386	1.25971	0.836923	1.63447	0.529529	1.0816	0.84825
KQJ90629	-0.00792342	0.995565	0.26047	0.994933	1.05424	0.996386	1.27158	0.807311	1.63447	0.529529	1.09582	0.823942
PNT64783	1.20103	0.995565	1.3463	0.994933	1.83662	0.996386	0.99266	0.996407	0.710587	0.996856	0.653023	0.994927
KQJ90631	-0.40791	0.995565	0.121301	0.994933	0.253151	0.996386	0.123097	0.996407	-0.126375	0.996856	-0.229605	0.994927
KQJ90632	-0.263446	0.995565	-0.181828	0.994933	-0.0399254	0.996386	-0.02015	0.996407	0.075168	0.996856	0.0449054	0.994927
PNT64784	-0.0464967	0.995565	0.411201	0.994933	0.361079	0.996386	0.260522	0.996407	0.143305	0.996856	0.308653	0.994927
KQJ90635	-0.0195993	0.995565	0.161964	0.994933	-0.45418	0.996386	-0.380985	0.996407	-1.05716	0.996856	-0.861358	0.994927
PNT64785	-0.301294	0.995565	-0.145615	0.994933	0.10108	0.996386	-0.361968	0.996407	-0.143015	0.996856	-0.585846	0.994927
KQJ90636	-0.185666	0.995565	0.0339926	0.994933	0.271222	0.996386	-0.197258	0.996407	0.00902147	0.996856	-0.351583	0.994927
KQJ90637	-1.31266	0.995565	-0.648068	0.994933	-0.516434	0.996386	0.184199	0.996407	-0.505635	0.996856	0.0285448	0.994927
KQJ90638	-0.164777	0.995565	-0.0823608	0.994933	0.264488	0.996386	-0.0931543	0.996407	-0.419971	0.996856	-0.0103929	0.994927
KQJ90639	-1.64561	0.995565	-0.572468	0.994933	-0.384307	0.996386	0.292171	0.996407	0.605952	0.996856	-0.238788	0.994927
KQJ90641	0.0255746	0.995565	0.275896	0.994933	0.698087	0.996386	0.353217	0.996407	0.294959	0.996856	0.305592	0.994927
PNT64786	-0.338237	0.995565	-0.0472771	0.994933	0.0298635	0.996386	-0.109452	0.996407	-0.155686	0.996856	-0.308325	0.994927
PNT64787	0.395833	0.995565	-1.02896	0.994933	1.51711	0.996386	1.20755	0.996407	1.46984	0.996856	-0.664226	0.994927
KQJ90645	0.0973657	0.995565	0.185123	0.994933	0.0678508	0.996386	-0.0526193	0.996407	-0.175333	0.996856	0.397681	0.994927
KQJ90648	-0.331209	0.995565	-0.19762	0.994933	-0.465912	0.996386	-0.640772	0.996407	-0.220212	0.996856	-0.264958	0.994927
KQJ90649	-0.331209	0.995565	-0.19762	0.994933	-0.465912	0.996386	-0.640772	0.996407	-0.220212	0.996856	-0.264958	0.994927
KQJ90646	-0.151784	0.995565	0.027098	0.994933	0.0324121	0.996386	0.0433947	0.996407	-0.13182	0.996856	0.195538	0.994927
KQJ90647	0.0070418	0.995565	0.0459858	0.994933	0.148253	0.996386	0.10672	0.996407	-0.132729	0.996856	0.293565	0.994927
KQJ90650	-0.055159	0.995565	-0.0258091	0.994933	-0.31435	0.996386	0.0163871	0.996407	0.208727	0.996856	0.192536	0.994927
KQJ90651	-0.222569	0.995565	-0.387008	0.994933	0.0330557	0.996386	-0.506008	0.996407	0.298493	0.996856	-0.986754	0.994927
KQJ90652	-0.213137	0.995565	-0.0741093	0.994933	-0.376136	0.996386	-0.297847	0.996407	-0.0873185	0.996856	-0.0321716	0.994927
KQJ90654	-0.213137	0.995565	-0.0741093	0.994933	-0.376136	0.996386	-0.297847	0.996407	-0.0873185	0.996856	-0.0321716	0.994927
KQJ90653	-0.213137	0.995565	-0.0741093	0.994933	-0.376136	0.996386	-0.297847	0.996407	-0.0873185	0.996856	-0.0321716	0.994927
PNT64792	-0.428761	0.995565	-0.840031	0.994933	-0.582295	0.996386	-0.871783	0.996407	-0.558924	0.996856	-0.64238	0.994927
KQJ90655	0.631152	0.995565	0.0925748	0.994933	-0.305883	0.996386	0.0249482	0.996407	-0.0974093	0.996856	0.0449079	0.994927
KQJ90656	-0.162156	0.995565	0.607182	0.994933	0.682383	0.996386	0.714657	0.996407	0.477294	0.996856	0.0325987	0.994927
PNT64795	0.259634	0.995565	0.0732331	0.994933	0.307741	0.996386	0.259951	0.996407	0.365766	0.996856	0.317149	0.994927
KQJ90657	0.259634	0.995565	0.0732331	0.994933	0.307741	0.996386	0.259951	0.996407	0.365766	0.996856	0.317149	0.994927
KQJ90659	0.262403	0.995565	0.0561582	0.994933	0.290982	0.996386	0.205814	0.996407	0.374315	0.996856	0.316804	0.994927
PNT64794	0.259634	0.995565	0.0732331	0.994933	0.307741	0.996386	0.259951	0.996407	0.365766	0.996856	0.317149	0.994927
KQJ90658	0.259634	0.995565	0.0732331	0.994933	0.307741	0.996386	0.259951	0.996407	0.365766	0.996856	0.317149	0.994927
KQJ90664	0.242469	0.995565	0.21464	0.994933	-0.00591225	0.996386	-0.0914086	0.996407	-0.121103	0.996856	0.107417	0.994927
KQJ90661	0.244491	0.995565	0.167444	0.994933	-0.0280637	0.996386	-0.113105	0.996407	-0.169536	0.996856	0.0928838	0.994927
KQJ90660	0.244491	0.995565	0.167444	0.994933	-0.0280637	0.996386	-0.113105	0.996407	-0.169536	0.996856	0.0928838	0.994927
KQJ90662	0.242469	0.995565	0.21464	0.994933	-0.00591225	0.996386	-0.0914086	0.996407	-0.121103	0.996856	0.107417	0.994927
PNT64798	0.279414	0.995565	0.0641285	0.994933	0.0812789	0.996386	0.0157952	0.996407	0.0496453	0.996856	0.30235	0.994927
KQJ90663	0.244491	0.995565	0.167444	0.994933	-0.0280637	0.996386	-0.113105	0.996407	-0.169536	0.996856	0.0928838	0.994927
PNT64797	0.306595	0.995565	0.0913322	0.994933	0.0863134	0.996386	0.0429065	0.996407	0.0766961	0.996856	0.329485	0.994927
KQJ90666	0.244491	0.995565	0.167444	0.994933	-0.0280637	0.996386	-0.113105	0.996407	-0.169536	0.996856	0.0928838	0.994927
KQJ90665	0.214218	0.995565	0.156279	0.994933	-0.0255211	0.996386	-0.128802	0.996407	-0.183851	0.996856	0.0872983	0.994927
PNT64796	0.225257	0.995565	0.189206	0.994933	0.0615708	0.996386	-0.0639707	0.996407	-0.0591924	0.996856	0.154893	0.994927
KQJ90667	-0.330722	0.995565	-0.203336	0.994933	-0.112737	0.996386	-0.4508	0.996407	-0.441545	0.996856	0.0252544	0.994927
KQJ90668	-0.693344	0.995565	0.197986	0.994933	-0.937833	0.996386	0.0175548	0.996407	0.127891	0.996856	-0.635365	0.994927
KQJ90669	-1.06275	0.995565	0.267171	0.994933	0.100641	0.996386	-0.347047	0.996407	-0.0963596	0.996856	-0.65576	0.994927
PNT64799	0.198107	0.995565	0.0111502	0.994933	0.09989	0.996386	-0.0723323	0.996407	0.0716665	0.996856	0.408287	0.994927
PNT64800	0.0371195	0.995565	-0.0164736	0.994933	0.485819	0.996386	0.556262	0.996407	0.191148	0.996856	0.627469	0.994927
PNT64801	0.494317	0.995565	0.653734	0.994933	0.805346	0.996386	0.87643	0.996407	0.352072	0.996856	1.03087	0.994927
KQJ90673	0.768475	0.995565	-0.0314069	0.994933	1.04072	0.996386	-0.205566	0.996407	0.359328	0.996856	0.20154	0.994927
KQJ90674	-0.295862	0.995565	-0.131075	0.994933	-0.0662279	0.996386	-0.213754	0.996407	-0.292215	0.996856	0.0197999	0.994927
KQJ90675	-0.157424	0.995565	-0.285709	0.994933	0.346675	0.996386	-0.00468614	0.996407	-0.0114868	0.996856	-0.336063	0.994927
KQJ90676	-1.1365	0.995565	-0.451703	0.994933	-1.18118	0.996386	0.13317	0.996407	-0.644447	0.996856	-0.985137	0.994927
KQJ90677	-1.28614	0.995565	-0.382335	0.994933	-1.02975	0.996386	-1.40003	0.996407	-1.34529	0.996856	-1.21037	0.994927
PNT64802	0.126894	0.995565	0.533457	0.994933	0.593598	0.996386	0.419769	0.996407	0.460013	0.996856	-0.0943405	0.994927
KQJ90679	0.795817	0.995565	0.663416	0.994933	1.10466	0.996386	0.718551	0.996407	0.696757	0.996856	0.873616	0.994927
KQJ90680	0.0217847	0.995565	0.162514	0.994933	-0.66538	0.996386	-1.33146	0.996407	-0.534937	0.996856	-2.83153	0.994927
PNT64803	-0.15033	0.995565	-0.0722591	0.994933	0.0303559	0.996386	-0.13109	0.996407	-0.112187	0.996856	-0.0340568	0.994927
PNT64804	-0.15033	0.995565	-0.0722591	0.994933	0.0303559	0.996386	-0.13109	0.996407	-0.112187	0.996856	-0.0340568	0.994927
KQJ90683	0.312154	0.995565	0.520575	0.994933	0.583667	0.996386	0.310615	0.996407	0.172665	0.996856	0.418647	0.994927
KQJ90687	0.39033	0.995565	0.00805076	0.994933	-1.15823	0.996386	0.323125	0.996407	-0.150178	0.996856	0.154126	0.994927
KQJ90686	0.39033	0.995565	0.00805076	0.994933	-1.15823	0.996386	0.323125	0.996407	-0.150178	0.996856	0.154126	0.994927
KQJ90689	0.39033	0.995565	0.00805076	0.994933	-1.15823	0.996386	0.323125	0.996407	-0.150178	0.996856	0.154126	0.994927
PNT64805	0.39033	0.995565	0.00805076	0.994933	-1.15823	0.996386	0.323125	0.996407	-0.150178	0.996856	0.154126	0.994927
KQJ90690	0.39033	0.995565	0.00805076	0.994933	-1.15823	0.996386	0.323125	0.996407	-0.150178	0.996856	0.154126	0.994927
KQJ90688	0.39033	0.995565	0.00805076	0.994933	-1.15823	0.996386	0.323125	0.996407	-0.150178	0.996856	0.154126	0.994927
KQJ90691	0.965439	0.995565	0.277527	0.994933	-0.00912864	0.996496	-0.411401	0.996407	-0.0581519	0.996856	0.044808	0.994927
KQJ90692	-0.489558	0.995565	-0.317782	0.994933	-0.9088	0.996386	-0.461734	0.996407	-0.0184738	0.996856	-0.642067	0.994927
KQJ90694	0.233835	0.995565	0.135016	0.994933	0.234616	0.996386	0.147728	0.996407	0.241394	0.996856	0.257849	0.994927
KQJ90695	0.239374	0.995565	0.120988	0.994933	0.235807	0.996386	0.142672	0.996407	0.238101	0.996856	0.28904	0.994927
KQJ90696	0.258592	0.995565	0.114192	0.994933	0.238791	0.996386	0.153006	0.996407	0.24497	0.996856	0.277632	0.994927
KQJ90697	0.239374	0.995565	0.125411	0.994933	0.235807	0.996386	0.15116	0.996407	0.243217	0.996856	0.28904	0.994927
PNT64806	-1.05498	0.995565	-2.05561	0.656545	-0.978879	0.996386	-0.809988	0.996407	-0.805858	0.996856	-0.423614	0.994927
KQJ90699	-0.633178	0.995565	-1.0617	0.147998	-1.26347	0.31028	-0.935323	0.996407	-0.320928	0.996856	0.0226538	0.994927
PNT64807	0.0607157	0.995565	0.0208285	0.994933	0.1625	0.996386	0.57403	0.996407	0.485089	0.996856	0.38412	0.994927
KQJ90700	0.0607157	0.995565	0.0208285	0.994933	0.1625	0.996386	0.57403	0.996407	0.485089	0.996856	0.38412	0.994927
KQJ90702	-0.103586	0.995565	0.303552	0.994933	0.291293	0.996386	0.182383	0.996407	0.016838	0.996856	0.254867	0.994927
PNT64808	0.533889	0.995565	0.827039	0.994933	0.757741	0.996386	0.78939	0.996407	0.859341	0.996856	0.602558	0.994927
KQJ90704	0.533889	0.995565	0.827039	0.994933	0.757741	0.996386	0.78939	0.996407	0.859341	0.996856	0.602558	0.994927
KQJ90706	0.0788797	0.995565	-0.407671	0.994933	-0.615288	0.996386	-0.789239	0.996407	-0.194482	0.996856	-0.88197	0.994927
KQJ90705	0.0788797	0.995565	-0.407671	0.994933	-0.615288	0.996386	-0.789239	0.996407	-0.194482	0.996856	-0.88197	0.994927
KQJ90707	0.465875	0.995565	-0.249415	0.994933	-0.198358	0.996386	0.0488283	0.996407	-0.756085	0.996856	0.0576499	0.994927
KQJ90710	0.311222	0.995565	0.644125	0.994933	0.000342322	0.996386	0.146287	0.996407	0.760422	0.996856	0.218324	0.994927
PNT64809	0.243806	0.995565	-1.7634	0.994933	-0.378925	0.996386	-1.29678	0.996407	-1.7065	0.996856	-0.717373	0.994927
PNT64810	0.193958	0.995565	0.420623	0.994933	0.425413	0.996386	0.264614	0.996407	0.232196	0.996856	-0.179991	0.994927
PNT64811	1.39356	0.995565	1.44165	0.994933	2.10985	0.996386	1.41062	0.996407	1.44659	0.996856	1.66472	0.994927
KQJ90712	0.0269297	0.995565	1.13014	0.994933	0.795911	0.996386	0.149011	0.996407	0.89405	0.996856	0.666391	0.994927
KQJ90713	-0.87333	0.995565	-0.704844	0.994933	-0.889937	0.996386	-0.891248	0.996407	-0.349836	0.996856	-0.549341	0.994927
KQJ90714	-0.204238	0.995565	0.162583	0.994933	-0.364229	0.996386	-0.276481	0.996407	-0.384553	0.996856	-0.48915	0.994927
PNT64814	-0.335575	0.995565	0.190743	0.994933	-0.423396	0.996386	0.0989172	0.996407	-0.257354	0.996856	-0.243281	0.994927
PNT64815	-0.204238	0.995565	0.162583	0.994933	-0.364229	0.996386	-0.276481	0.996407	-0.384553	0.996856	-0.48915	0.994927
PNT64812	-0.204238	0.995565	0.162583	0.994933	-0.364229	0.996386	-0.276481	0.996407	-0.384553	0.996856	-0.48915	0.994927
PNT64817	-0.335575	0.995565	0.190743	0.994933	-0.423396	0.996386	0.0989172	0.996407	-0.257354	0.996856	-0.243281	0.994927
PNT64816	-0.304707	0.995565	0.0783722	0.994933	-0.279622	0.996386	-0.0115331	0.996407	-0.235503	0.996856	-0.261794	0.994927
PNT64813	-0.335575	0.995565	0.190743	0.994933	-0.423396	0.996386	0.0989172	0.996407	-0.257354	0.996856	-0.243281	0.994927
KQJ90715	0.050412	0.995565	-0.190861	0.994933	-0.29198	0.996386	0.109152	0.996407	0.309775	0.996856	-0.243491	0.994927
KQJ90716	0.0290919	0.995565	-0.107225	0.994933	0.397603	0.996386	-0.121445	0.996407	-0.321922	0.996856	0.214554	0.994927
KQJ90672	0.0662581	0.995565	-0.0666448	0.994933	0.387319	0.996386	-0.141785	0.996407	-0.257426	0.996856	0.2305	0.994927
KQJ90717	0.0290919	0.995565	-0.107225	0.994933	0.397603	0.996386	-0.121445	0.996407	-0.321922	0.996856	0.214554	0.994927
PNT64818	-0.330349	0.995565	0.176536	0.994933	-0.371237	0.996386	-0.718019	0.996407	-1.12089	0.996856	-0.425365	0.994927
KQJ90721	-0.631769	0.995565	-0.244946	0.994933	-2.33072	0.0318667	-2.36047	0.00356862	-1.69635	0.618927	-1.23555	0.725015
KQJ90720	-0.624582	0.995565	-0.259523	0.994933	-2.32626	0.0327086	-2.31188	0.00486364	-1.72484	0.549544	-1.24381	0.72423
PNT64819	-0.624582	0.995565	-0.259523	0.994933	-2.32626	0.0327086	-2.31188	0.00486364	-1.72484	0.549544	-1.24381	0.72423
KQJ90722	-1.26193	0.995565	-0.547561	0.994933	-0.410745	0.996386	-0.512614	0.996407	-0.694462	0.996856	-1.08223	0.994927
PNT64822	0.0247968	0.995565	0.202583	0.994933	-0.11174	0.996386	-1.55914	0.996407	0.200864	0.996856	0.575623	0.994927
PNT64823	-0.47358	0.995565	-0.0734313	0.994933	-0.280394	0.996386	-1.56438	0.996407	-0.344116	0.996856	-0.0154108	0.994927
KQJ90723	0.0417584	0.995565	0.117082	0.994933	-0.0830248	0.996386	-1.49504	0.996407	0.397558	0.996856	0.173273	0.994927
KQJ90724	-0.47358	0.995565	-0.0734313	0.994933	-0.280394	0.996386	-1.56438	0.996407	-0.344116	0.996856	-0.0154108	0.994927
KQJ90725	-1.59739	0.995565	-1.92739	0.000440482	-0.0570161	0.996386	-1.35193	0.382605	-1.27104	0.925793	-1.94777	0.000587844
PNT64824	-0.0846851	0.995565	-0.153504	0.994933	0.00988794	0.996386	0.0533233	0.996407	0.0287624	0.996856	0.000453132	0.998361
KQJ90726	-0.0977404	0.995565	-0.141433	0.994933	0.0121522	0.996386	0.0485314	0.996407	0.00640979	0.996856	-0.00829106	0.994927
PNT64825	0.0733762	0.995565	0.489619	0.994933	0.434816	0.996386	0.304971	0.996407	0.312906	0.996856	0.402469	0.994927
KQJ90728	0.884199	0.995565	0.363272	0.994933	-0.237599	0.996386	-0.407055	0.996407	0.227983	0.996856	-0.44424	0.994927
KQJ90729	0.687288	0.995565	0.206324	0.994933	-0.372839	0.996386	-0.763257	0.996407	0.172208	0.996856	-0.603656	0.994927
KQJ90730	1.85994	0.0771267	1.76139	0.0965263	1.69203	0.901092	1.50262	0.624477	1.43152	0.996856	-0.25146	0.994927
KQJ90731	-0.378296	0.995565	-0.709402	0.994933	-0.431783	0.996386	-0.789736	0.996407	-0.282334	0.996856	-0.869809	0.994927
KQJ90732	-0.302895	0.995565	0.480966	0.994933	-0.222389	0.996386	0.294184	0.996407	-0.911278	0.996856	-0.635936	0.994927
KQJ90733	0.14409	0.995565	0.108133	0.994933	0.0986479	0.996386	0.289559	0.996407	0.292646	0.996856	0.426576	0.994927
KQJ90734	-0.379823	0.995565	-0.120164	0.994933	-1.57783	0.996386	-1.03419	0.996407	-0.188189	0.996856	-0.53654	0.994927
PNT64827	-1.7769	0.995565	-1.05383	0.994933	-0.243069	0.996386	-0.853697	0.996407	-0.300584	0.996856	-0.263843	0.994927
PNT64828	-0.898096	0.995565	-0.124363	0.994933	-1.9243	0.996386	-0.160146	0.996407	-0.421666	0.996856	-0.420871	0.994927
PNT64829	-0.122147	0.995565	0.424508	0.994933	0.356532	0.996386	0.27406	0.996407	0.234618	0.996856	0.377777	0.994927
KQJ90740	0.150272	0.995565	-0.0591258	0.994933	0.110842	0.996386	-0.0154984	0.996407	-0.183563	0.996856	0.0645846	0.994927
KQJ90739	0.150272	0.995565	-0.0591258	0.994933	0.120236	0.996386	-0.0154984	0.996407	-0.178423	0.996856	0.0645846	0.994927
KQJ90742	-0.489199	0.995565	-1.13849	0.994933	-0.83774	0.996386	-0.820749	0.996407	-0.233623	0.996856	-0.765561	0.994927
KQJ90743	-0.0860445	0.995565	-0.200127	0.994933	0.250987	0.996386	0.565059	0.996407	0.502193	0.996856	-0.287345	0.994927
KQJ90744	-0.0860445	0.995565	-0.244539	0.994933	0.250987	0.996386	0.565059	0.996407	0.513419	0.996856	-0.287345	0.994927
KQJ90745	0.122513	0.995565	-0.012548	0.994933	-0.121399	0.996386	-0.092466	0.996407	0.439208	0.996856	-0.404668	0.994927
PNT64830	0.0289283	0.995565	-0.170183	0.994933	-0.182203	0.996386	-0.157935	0.996407	0.198398	0.996856	-0.553517	0.994927
KQJ90746	-0.113865	0.995565	-0.0365929	0.994933	-0.0316118	0.996386	0.1153	0.996407	0.365042	0.996856	-0.188157	0.994927
KQJ90747	-0.811982	0.995565	-0.627355	0.994933	-0.47609	0.996386	-0.439626	0.996407	-0.646626	0.996856	-0.785148	0.994927
KQJ90749	0.306891	0.995565	-0.222863	0.994933	0.21405	0.996386	-0.869077	0.996407	-0.308093	0.996856	-0.662158	0.994927
KQJ90750	0.254537	0.995565	-0.20882	0.994933	0.17046	0.996386	-0.991873	0.996407	-0.377022	0.996856	-0.967023	0.994927
KQJ90748	-0.41347	0.995565	-0.211473	0.994933	-0.86661	0.996386	-0.167137	0.996407	0.359215	0.996856	-0.593021	0.994927
PNT64832	-0.56599	0.995565	-0.467685	0.994933	-0.788471	0.996386	-0.241685	0.996407	0.393694	0.996856	-0.516815	0.994927
KQJ90751	0.484314	0.995565	0.183004	0.994933	0.351753	0.996386	0.439255	0.996407	0.321548	0.996856	0.14637	0.994927
PNT64834	0.484314	0.995565	0.183004	0.994933	0.351753	0.996386	0.439255	0.996407	0.321548	0.996856	0.14637	0.994927
PNT64835	0.478778	0.995565	0.217005	0.994933	0.322388	0.996386	0.453856	0.996407	0.349854	0.996856	0.0662216	0.994927
PNT64836	-0.778419	0.995565	-0.845112	0.994933	-0.448753	0.996386	-0.216448	0.996407	-0.973248	0.996856	-0.288437	0.994927
KQJ90753	-0.778419	0.995565	-0.782244	0.994933	-0.448753	0.996386	-0.195966	0.996407	-0.973248	0.996856	-0.265804	0.994927
KQJ90754	-0.721852	0.995565	-0.793474	0.994933	-0.417168	0.996386	-0.341633	0.996407	-0.654999	0.996856	-0.373114	0.994927
KQJ90752	-0.570681	0.995565	-0.737537	0.994933	-0.272518	0.996386	-0.221084	0.996407	-0.607376	0.996856	-0.414202	0.994927
KQJ90755	-0.570681	0.995565	-0.737537	0.994933	-0.272518	0.996386	-0.221084	0.996407	-0.607376	0.996856	-0.414202	0.994927
KQJ90756	0.0504017	0.995565	0.449373	0.994933	0.302097	0.996386	0.276635	0.996407	0.188524	0.996856	0.183593	0.994927
KQJ90757	0.346466	0.995565	0.410996	0.994933	0.485472	0.996386	0.549626	0.996407	0.180191	0.996856	0.460569	0.994927
PNT64837	0.0861505	0.995565	0.22527	0.994933	-0.160082	0.996386	-0.0593103	0.996407	-0.45756	0.996856	0.0755251	0.994927
KQJ90759	-1.37574	0.995565	-0.378045	0.994933	-0.00958831	0.996386	-0.155748	0.996407	-0.382828	0.996856	0.736741	0.994927
KQJ90762	-0.600768	0.995565	0.662035	0.994933	0.0337601	0.996386	0.833724	0.996407	-0.749053	0.996856	-0.761367	0.994927
KQJ90764	-0.219535	0.995565	-0.694784	0.994933	0.720557	0.996386	-0.988001	0.996407	1.12927	0.996856	0.226707	0.994927
KQJ90765	-0.559203	0.995565	0.225988	0.994933	0.134336	0.996386	-0.188489	0.996407	0.282737	0.996856	0.256618	0.994927
KQJ90767	0.430445	0.995565	-0.155464	0.994933	-0.465274	0.996386	-0.204295	0.996407	0.229436	0.996856	-0.223587	0.994927
KQJ90768	0.239824	0.995565	-0.0874783	0.994933	-0.481669	0.996386	-0.308209	0.996407	0.139922	0.996856	-0.347803	0.994927
KQJ90770	0.262555	0.995565	0.245433	0.994933	-0.308621	0.996386	-0.0825986	0.996407	0.368124	0.996856	-0.21287	0.994927
KQJ90769	0.252206	0.995565	0.249974	0.994933	-0.338216	0.996386	-0.112225	0.996407	0.366491	0.996856	-0.194069	0.994927
KQJ90771	-0.403408	0.995565	-0.277342	0.994933	-0.744187	0.996386	-0.704047	0.996407	-0.0788906	0.996856	-0.371589	0.994927
KQJ90772	-0.491898	0.995565	-0.686193	0.994933	-0.534285	0.996386	-0.222959	0.996407	0.132952	0.996856	-0.475534	0.994927
KQJ90774	-0.223941	0.995565	-0.273628	0.994933	-0.76558	0.996386	-0.471288	0.996407	-0.201579	0.996856	-0.073791	0.994927
PNT64839	-0.364575	0.995565	-0.146843	0.994933	-0.0153356	0.996386	-0.298181	0.996407	-0.419198	0.996856	-0.705615	0.994927
KQJ90775	-0.364575	0.995565	-0.146843	0.994933	-0.0153356	0.996386	-0.298181	0.996407	-0.419198	0.996856	-0.705615	0.994927
PNT64840	-0.364575	0.995565	-0.146843	0.994933	-0.0153356	0.996386	-0.298181	0.996407	-0.419198	0.996856	-0.705615	0.994927
KQJ90776	1.15899	0.995565	1.08099	0.994933	0.378426	0.996386	0.79215	0.996407	1.18761	0.996856	0.802124	0.994927
KQJ90777	1.15899	0.995565	1.08099	0.994933	0.378426	0.996386	0.79215	0.996407	1.18761	0.996856	0.802124	0.994927
KQJ90741	1.15899	0.995565	1.08099	0.994933	0.378426	0.996386	0.79215	0.996407	1.18761	0.996856	0.802124	0.994927
KQJ90780	-0.852925	0.995565	-0.294	0.994933	0.0993111	0.996386	-0.704792	0.996407	0.404939	0.996856	0.182956	0.994927
KQJ90779	-0.852925	0.995565	-0.294	0.994933	0.0993111	0.996386	-0.704792	0.996407	0.404939	0.996856	0.182956	0.994927
PNT64841	-0.852925	0.995565	-0.294	0.994933	0.0993111	0.996386	-0.704792	0.996407	0.404939	0.996856	0.182956	0.994927
KQJ90781	0.332882	0.995565	-0.22299	0.994933	0.317244	0.996386	0.321362	0.996407	1.16871	0.996856	0.884394	0.994927
KQJ90786	-0.520659	0.995565	-0.646853	0.994933	-0.0991764	0.996386	-0.00811889	0.996407	-0.137001	0.996856	-0.59339	0.994927
PNT64842	-0.842924	0.995565	-0.779045	0.994933	-0.262094	0.996386	0.0800297	0.996407	-0.640343	0.996856	-0.609472	0.994927
PNT64843	-0.956971	0.995565	-1.11352	0.994933	-0.316143	0.996386	-0.380922	0.996407	-0.963871	0.996856	-0.590816	0.994927
PNT64844	-0.793389	0.995565	-0.0432113	0.994933	0.28208	0.996386	0.152499	0.996407	0.794268	0.996856	0.327436	0.994927
PNT64845	0.0112469	0.995565	-0.301302	0.994933	0.314886	0.996386	-0.116843	0.996407	0.465274	0.996856	0.672695	0.994927
PNT64846	0.293249	0.995565	-0.0923085	0.994933	-0.604783	0.996386	-0.0656963	0.996407	0.848642	0.996856	-0.15576	0.994927
KQJ90785	0.102621	0.995565	-0.203277	0.994933	0.0391835	0.996386	-0.102753	0.996407	-0.0954242	0.996856	-0.217496	0.994927
PNT64848	-0.286857	0.995565	-0.140777	0.994933	-0.113516	0.996386	-0.123061	0.996407	-0.0134479	0.996856	-0.212118	0.994927
KQJ90788	-0.933928	0.995565	-0.2798	0.994933	-0.907201	0.996386	-0.859141	0.996407	-0.775155	0.996856	-1.33196	0.673128
KQJ90789	-0.136808	0.995565	-0.0694863	0.994933	-0.171528	0.996386	-0.0417204	0.996407	-0.000739192	0.997674	0.0850054	0.994927
PNT64849	-0.363712	0.995565	-1.79554	0.994933	-0.787631	0.996386	-1.31025	0.996407	-0.0447682	0.996856	-0.463379	0.994927
KQJ90790	-0.363712	0.995565	-1.79554	0.994933	-0.787631	0.996386	-1.31025	0.996407	-0.0447682	0.996856	-0.463379	0.994927
KQJ90791	0.521104	0.995565	-0.237026	0.994933	-0.902882	0.996386	-0.447435	0.996407	0.0667525	0.996856	-0.356791	0.994927
KQJ90793	0.496206	0.995565	-0.947753	0.994933	-0.314036	0.996386	-0.627378	0.996407	-1.70147	0.996856	-1.65623	0.994927
KQJ90758	-0.3465	0.995565	-0.282192	0.994933	0.062147	0.996386	-0.671914	0.996407	-0.0949054	0.996856	-0.108413	0.994927
KQJ90803	-0.57882	0.995565	-1.0191	0.994933	-1.57211	0.996386	-1.16587	0.996407	-0.665425	0.996856	-1.02544	0.994927
KQJ90806	0.112814	0.995565	0.270124	0.994933	0.585	0.996386	0.210427	0.996407	0.127457	0.996856	0.363777	0.994927
KQJ90807	0.0623467	0.995565	0.0354936	0.994933	-0.291628	0.996386	0.280869	0.996407	0.257379	0.996856	-0.0790145	0.994927
KQJ90810	0.101649	0.995565	0.344856	0.994933	-0.330214	0.996386	-0.0268213	0.996407	0.211068	0.996856	0.195315	0.994927
PNT64851	-0.0271677	0.995565	0.23415	0.994933	-0.553958	0.996386	-0.162575	0.996407	0.0308134	0.996856	-0.0277058	0.994927
KQJ90809	0.101649	0.995565	0.344856	0.994933	-0.330214	0.996386	-0.0268213	0.996407	0.211068	0.996856	0.195315	0.994927
KQJ90811	0.0695206	0.995565	0.195642	0.994933	-0.330214	0.996386	-0.184132	0.996407	0.211068	0.996856	0.195315	0.994927
PNT64852	-0.271749	0.995565	0.0213738	0.994933	-0.501094	0.996386	-0.479137	0.996407	0.2342	0.996856	-0.000808239	0.994927
PNT64853	-0.00375608	0.995957	0.330387	0.994933	0.00294085	0.996504	-0.269244	0.996407	0.0193073	0.996856	0.123707	0.994927
KQJ90812	0.367681	0.995565	-0.331413	0.994933	-0.420684	0.996386	0.551135	0.996407	1.00033	0.996856	-0.280542	0.994927
PNT64854	-0.17455	0.995565	-0.0470677	0.994933	-0.200989	0.996386	-0.242056	0.996407	-0.100829	0.996856	-0.503921	0.994927
KQJ90814	0.0103414	0.995565	0.0809029	0.994933	0.241236	0.996386	0.0899271	0.996407	0.119654	0.996856	0.106927	0.994927
KQJ90815	0.453888	0.995565	-0.129349	0.994933	-0.425001	0.996386	0.458621	0.996407	0.440545	0.996856	0.0750613	0.994927
KQJ90816	-0.499053	0.995565	-0.341364	0.994933	-1.51451	0.996386	-1.13185	0.996407	-0.553612	0.996856	-0.777033	0.994927
PNT64855	0.365404	0.995565	-0.536254	0.994933	-0.0199616	0.996386	0.567685	0.996407	0.8093	0.996856	-0.171506	0.994927
KQJ90817	0.534378	0.995565	0.0416254	0.994933	0.0866802	0.996386	0.65758	0.996407	0.890893	0.996856	0.0394867	0.994927
PNT64856	0.532283	0.995565	-0.147962	0.994933	0.165689	0.996386	0.658395	0.996407	0.896072	0.996856	0.0174944	0.994927
KQJ90818	0.532283	0.995565	-0.147962	0.994933	0.165689	0.996386	0.658395	0.996407	0.896072	0.996856	0.0174944	0.994927
KQJ90819	-1.47706	0.995565	-0.686423	0.994933	-1.03133	0.996386	-0.816958	0.996407	-1.22486	0.996856	-1.2744	0.994927
KQJ90821	-0.714934	0.995565	-1.94768	0.994933	-0.0242049	0.996386	-0.298367	0.996407	-0.110499	0.996856	-1.04253	0.994927
PNT64859	-0.592081	0.995565	-0.518818	0.994933	-2.17718	0.996386	-1.10291	0.996407	-0.718853	0.996856	-3.13196	0.84825
PNT64858	-0.592081	0.995565	-0.518818	0.994933	-2.17718	0.996386	-1.10291	0.996407	-0.718853	0.996856	-3.13196	0.84825
KQJ90823	-0.592081	0.995565	-0.518818	0.994933	-2.17718	0.996386	-1.10291	0.996407	-0.718853	0.996856	-3.13196	0.84825
KQJ90824	-0.592081	0.995565	-0.518818	0.994933	-2.17718	0.996386	-1.10291	0.996407	-0.718853	0.996856	-3.13196	0.84825
PNT64860	-0.592081	0.995565	-0.518818	0.994933	-2.17718	0.996386	-1.10291	0.996407	-0.718853	0.996856	-3.13196	0.84825
PNT64857	-0.592081	0.995565	-0.518818	0.994933	-2.17718	0.996386	-1.10291	0.996407	-0.718853	0.996856	-3.13196	0.84825
KQJ90822	-0.592081	0.995565	-0.518818	0.994933	-2.17718	0.996386	-1.10291	0.996407	-0.718853	0.996856	-3.13196	0.84825
PNT64861	-0.592081	0.995565	-0.518818	0.994933	-2.17718	0.996386	-1.10291	0.996407	-0.718853	0.996856	-3.13196	0.84825
KQJ90784	-0.366767	0.995565	-0.756817	0.994933	-0.529108	0.996386	-1.63611	0.996407	-0.00863449	0.996856	-0.486285	0.994927
KQJ90827	-0.129482	0.995565	-0.549471	0.994933	0.0407929	0.996386	-0.641133	0.996407	0.178012	0.996856	0.165241	0.994927
KQJ90825	-0.0540995	0.995565	-0.907241	0.994933	-0.404457	0.996386	-1.11522	0.996407	-0.112247	0.996856	-0.779643	0.994927
KQJ90826	-0.366767	0.995565	-0.756817	0.994933	-0.529108	0.996386	-1.63611	0.996407	-0.00863449	0.996856	-0.486285	0.994927
PNT64862	-0.512075	0.995565	-0.549785	0.994933	0.151285	0.996386	-0.0147015	0.996407	-0.226864	0.996856	-0.402477	0.994927
PNT64863	-0.675752	0.995565	-0.717933	0.994933	0.14214	0.996386	-0.440731	0.996407	-0.326392	0.996856	-0.735886	0.994927
PNT64864	0.143229	0.995565	0.0352473	0.994933	0.0942202	0.996386	0.0705504	0.996407	-0.145112	0.996856	0.137372	0.994927
PNT64867	0.170136	0.995565	0.052754	0.994933	0.100077	0.996386	0.128843	0.996407	-0.0681387	0.996856	0.204949	0.994927
PNT64865	0.149625	0.995565	0.055242	0.994933	0.104973	0.996386	0.133363	0.996407	-0.0663344	0.996856	0.177683	0.994927
PNT64868	0.157677	0.995565	0.0513948	0.994933	0.0928942	0.996386	0.11346	0.996407	-0.0807748	0.996856	0.205281	0.994927
KQJ90830	0.171493	0.995565	0.0972261	0.994933	0.143556	0.996386	0.123051	0.996407	-0.00617937	0.996856	0.250635	0.994927
KQJ90831	0.18339	0.995565	0.0989407	0.994933	0.15067	0.996386	0.137709	0.996407	0.00599169	0.996856	0.250785	0.994927
PNT64866	0.157677	0.995565	0.0541844	0.994933	0.0956213	0.996386	0.116114	0.996407	-0.0756699	0.996856	0.207856	0.994927
PNT64869	0.0470014	0.995565	-0.222216	0.994933	-0.0204564	0.996386	-0.00760226	0.996407	-0.062536	0.996856	-0.0820686	0.994927
PNT64870	0.0470014	0.995565	-0.222216	0.994933	-0.0204564	0.996386	-0.00760226	0.996407	-0.062536	0.996856	-0.0820686	0.994927
KQJ90834	0.0212305	0.995565	-0.196967	0.994933	0.0170791	0.996386	-0.0151002	0.996407	0.0484475	0.996856	-0.0968258	0.994927
KQJ90832	-0.0707038	0.995565	-0.180552	0.994933	-0.0827823	0.996386	-0.10409	0.996407	-0.00958462	0.996856	-0.177478	0.994927
KQJ90833	0.0470014	0.995565	-0.222216	0.994933	-0.0204564	0.996386	-0.00760226	0.996407	-0.062536	0.996856	-0.0820686	0.994927
PNT64871	0.130687	0.995565	0.246228	0.994933	0.148864	0.996386	0.141477	0.996407	0.0584953	0.996856	0.118865	0.994927
KQJ90838	0.54581	0.995565	0.164925	0.994933	0.0956078	0.996386	0.30565	0.996407	0.887488	0.996856	0.313543	0.994927
KQJ90837	0.910808	0.995565	0.38128	0.994933	0.573736	0.996386	0.581621	0.996407	1.00743	0.996856	0.690291	0.994927
KQJ90839	0.217205	0.995565	-0.167764	0.994933	-0.161986	0.996386	-0.0628533	0.996407	0.516782	0.996856	-0.136364	0.994927
KQJ90836	-0.205247	0.995565	0.308337	0.994933	0.0907447	0.996386	0.232087	0.996407	0.0816355	0.996856	-0.0394899	0.994927
KQJ90842	0.0084093	0.995565	-0.157137	0.994933	-0.529107	0.996386	-0.364959	0.996407	-0.0185811	0.996856	-0.632853	0.994927
KQJ90841	0.116355	0.995565	-0.157137	0.994933	-0.529107	0.996386	-0.364959	0.996407	0.00377687	0.996856	-0.593681	0.994927
KQJ90840	0.00763775	0.995565	-0.0979722	0.994933	-0.470138	0.996386	-0.306096	0.996407	0.107814	0.996856	-0.534775	0.994927
KQJ90845	-0.0398909	0.995565	-0.678873	0.994933	-0.506556	0.996386	-0.509554	0.996407	-0.280689	0.996856	-0.409908	0.994927
KQJ90843	-0.00385446	0.995885	-0.758216	0.994933	-0.287617	0.996386	-0.593914	0.996407	-0.467337	0.996856	-0.0855196	0.994927
KQJ90844	-0.0834223	0.995565	-0.769993	0.994933	-0.506556	0.996386	-0.616853	0.996407	-0.421151	0.996856	-0.409908	0.994927
KQJ90846	-0.0980277	0.995565	-0.439268	0.994933	-0.503919	0.996386	-0.351676	0.996407	-0.274081	0.996856	-0.458696	0.994927
KQJ90847	-0.359295	0.995565	-0.0830622	0.994933	0.145586	0.996386	0.213149	0.996407	-0.170491	0.996856	-0.254943	0.994927
PNT64872	0.0284737	0.995565	0.111809	0.994933	-0.0987687	0.996386	0.592024	0.996407	0.239077	0.996856	0.134325	0.994927
KQJ90850	-0.643543	0.995565	-0.360182	0.994933	-0.304669	0.996386	-0.333357	0.996407	0.0198314	0.996856	0.191264	0.994927
PNT64873	-1.59164	0.995565	-0.445562	0.994933	0.0215469	0.996386	0.226864	0.996407	-0.668172	0.996856	0.599834	0.994927
KQJ90852	0.0233449	0.995565	0.105957	0.994933	0.421836	0.996386	0.623334	0.996407	0.627907	0.996856	-0.164053	0.994927
KQJ90853	0.0490028	0.995565	0.726405	0.994933	1.45187	0.996386	1.00177	0.996407	1.56491	0.996856	0.856398	0.994927
KQJ90854	-0.837857	0.995565	0.267065	0.994933	2.40842	0.0361415	2.18149	0.0448621	2.02743	0.181208	-0.0237037	0.994927
KQJ90808	0.520376	0.995565	0.317308	0.994933	0.108904	0.996386	0.165741	0.996407	-0.0157026	0.996856	0.449684	0.994927
KQJ90858	0.369257	0.995565	0.181055	0.994933	-0.0817322	0.996386	-0.015633	0.996407	-0.0784837	0.996856	0.30745	0.994927
KQJ90863	0.369257	0.995565	0.181055	0.994933	-0.0817322	0.996386	-0.015633	0.996407	-0.0784837	0.996856	0.30745	0.994927
KQJ90860	0.448323	0.995565	0.234406	0.994933	0.0153518	0.996386	0.0493645	0.996407	-0.0547087	0.996856	0.375841	0.994927
KQJ90859	0.463208	0.995565	0.239675	0.994933	-0.0691296	0.996386	0.114371	0.996407	-0.154564	0.996856	0.450403	0.994927
KQJ90861	0.448323	0.995565	0.234406	0.994933	0.0153518	0.996386	0.0493645	0.996407	-0.0547087	0.996856	0.375841	0.994927
KQJ90864	0.465594	0.995565	0.302841	0.994933	0.0356186	0.996386	0.141322	0.996407	0.00837685	0.996856	0.472968	0.994927
KQJ90866	-0.171181	0.995565	0.0136873	0.994933	0.00243488	0.996386	0.137019	0.996407	-0.143053	0.996856	-0.179735	0.994927
PNT64876	-0.12994	0.995565	-0.0243469	0.994933	0.00912278	0.996386	-0.0248438	0.996407	-0.244863	0.996856	-0.2394	0.994927
KQJ90867	-0.195909	0.995565	-0.074694	0.994933	0.0037015	0.996386	-0.0990028	0.996407	-0.164898	0.996856	-0.160426	0.994927
KQJ90868	1.89541	0.000151433	1.55672	0.0194192	0.495545	0.996386	0.650328	0.996407	-0.156137	0.996856	-0.589441	0.994927
KQJ90869	-1.00309	0.995565	-0.252749	0.994933	-0.951459	0.996386	-1.09781	0.996407	-0.737524	0.996856	-0.708804	0.994927
KQJ90870	-0.0464946	0.995565	-0.130306	0.994933	0.40389	0.996386	0.193587	0.996407	0.652926	0.996856	-0.338181	0.994927
KQJ90873	0.106582	0.995565	0.0408424	0.994933	0.201731	0.996386	0.308252	0.996407	0.139787	0.996856	0.167871	0.994927
KQJ90874	0.143261	0.995565	0.101476	0.994933	0.268821	0.996386	0.31783	0.996407	0.12464	0.996856	0.139024	0.994927
PNT64879	-0.340473	0.995565	0.0576253	0.994933	0.109284	0.996386	0.257015	0.996407	-0.193823	0.996856	0.197973	0.994927
PNT64880	-0.383312	0.995565	0.0280186	0.994933	0.0659818	0.996386	0.244112	0.996407	-0.234557	0.996856	0.149519	0.994927
KQJ90876	-0.32395	0.995565	0.0546504	0.994933	0.122325	0.996386	0.271845	0.996407	-0.206486	0.996856	0.204307	0.994927
KQJ90877	-0.389186	0.995565	0.0403557	0.994933	0.0778605	0.996386	0.268128	0.996407	-0.237196	0.996856	0.0985038	0.994927
KQJ90878	-0.32395	0.995565	0.0546504	0.994933	0.122325	0.996386	0.271845	0.996407	-0.206486	0.996856	0.204307	0.994927
PNT64881	-0.32395	0.995565	0.0546504	0.994933	0.122325	0.996386	0.271845	0.996407	-0.206486	0.996856	0.204307	0.994927
KQJ90880	-0.937484	0.995565	-1.04749	0.994933	-0.18909	0.996386	-0.420961	0.996407	-0.930399	0.996856	-0.253989	0.994927
PNT64882	-1.01811	0.995565	0.350836	0.994933	-0.0337829	0.996386	0.67716	0.996407	-0.155625	0.996856	-0.527626	0.994927
KQJ90882	-0.168651	0.995565	-0.265302	0.994933	0.201279	0.996386	-0.0564179	0.996407	0.121878	0.996856	0.270103	0.994927
KQJ90883	-1.03967	0.995565	-0.522134	0.994933	0.147562	0.996386	-0.54985	0.996407	0.207089	0.996856	-0.246118	0.994927
KQJ90885	-0.362444	0.995565	-1.12961	0.994933	-0.603882	0.996386	-0.538779	0.996407	0.245846	0.996856	-0.257591	0.994927
KQJ90884	-0.362444	0.995565	-1.12961	0.994933	-0.603882	0.996386	-0.538779	0.996407	0.245846	0.996856	-0.257591	0.994927
KQJ90886	-0.282343	0.995565	-0.232769	0.994933	-0.367411	0.996386	-0.139235	0.996407	-0.412548	0.996856	-0.770277	0.994927
KQJ90888	-0.38593	0.995565	-1.39972	0.994933	-0.837548	0.996386	-1.2726	0.996407	-0.449634	0.996856	-0.214671	0.994927
KQJ90889	0.205088	0.995565	-0.607998	0.994933	-0.143288	0.996386	-0.412904	0.996407	-0.209479	0.996856	0.180145	0.994927
KQJ90890	0.250364	0.995565	0.246532	0.994933	0.12213	0.996386	-0.209764	0.996407	-0.001066	0.996856	0.348323	0.994927
KQJ90891	0.182679	0.995565	-0.0158703	0.994933	-0.750702	0.996386	-1.85228	0.996407	-0.143185	0.996856	-0.572642	0.994927
KQJ90855	-1.14259	0.995565	-0.368342	0.994933	-0.27103	0.996386	-0.918233	0.996407	-0.809596	0.996856	-0.672514	0.994927
KQJ90893	-0.0662432	0.995565	-0.226153	0.994933	-0.614974	0.996386	-0.323425	0.996407	0.458012	0.996856	0.559729	0.994927
PNT64883	-0.616473	0.995565	-0.335207	0.994933	-1.69217	0.996386	-1.63487	0.331361	-0.814902	0.996856	-1.65796	0.994927
KQJ90894	-0.616473	0.995565	-0.335207	0.994933	-1.69217	0.996386	-1.63487	0.331361	-0.814902	0.996856	-1.65796	0.994927
PNT64884	-0.344322	0.995565	-0.0738984	0.994933	0.315306	0.996386	-1.04395	0.996407	-0.033764	0.996856	-0.463379	0.994927
KQJ90895	-0.71988	0.995565	-0.00496226	0.994933	-0.963287	0.996386	-0.57657	0.996407	0.228518	0.996856	-0.633923	0.994927
PNT64885	0.959124	0.995565	0.258648	0.994933	0.746571	0.996386	1.02026	0.996407	1.42361	0.996856	0.664693	0.994927
KQJ90896	-0.172792	0.995565	-0.355011	0.994933	0.552589	0.996386	0.416717	0.996407	0.865518	0.996856	0.216978	0.994927
KQJ90897	-0.172792	0.995565	-0.355011	0.994933	0.552589	0.996386	0.416717	0.996407	0.865518	0.996856	0.216978	0.994927
KQJ90904	-0.761095	0.995565	-0.193438	0.994933	0.0531899	0.996386	0.0778464	0.996407	-0.310018	0.996856	-0.317838	0.994927
KQJ90899	1.74999	0.995565	0.687395	0.994933	0.804433	0.996386	1.34078	0.996407	0.636336	0.996856	-0.0994801	0.994927
KQJ90901	0.989221	0.995565	0.581377	0.994933	0.558525	0.996386	0.978869	0.996407	0.561495	0.996856	0.7186	0.994927
PNT64886	1.61223	0.995565	0.803215	0.994933	0.865922	0.996386	1.30705	0.996407	0.52801	0.996856	0.0147207	0.994927
KQJ90900	1.53256	0.995565	0.743972	0.994933	0.750166	0.996386	1.22985	0.996407	0.525555	0.996856	0.181503	0.994927
KQJ90902	1.49564	0.995565	0.850815	0.994933	0.908009	0.996386	1.26866	0.996407	0.532064	0.996856	0.180407	0.994927
KQJ90903	1.49564	0.995565	0.850815	0.994933	0.908009	0.996386	1.26866	0.996407	0.532064	0.996856	0.180407	0.994927
KQJ90905	-0.231943	0.995565	1.40606	0.994933	-1.07851	0.996386	-0.0584889	0.996407	-0.696506	0.996856	0.241177	0.994927
KQJ90906	-0.24875	0.995565	-0.0223203	0.994933	0.0438809	0.996386	0.0362137	0.996407	0.106694	0.996856	0.215011	0.994927
PNT64887	-0.24875	0.995565	-0.0223203	0.994933	0.0438809	0.996386	0.0362137	0.996407	0.106694	0.996856	0.215011	0.994927
KQJ90907	-0.259523	0.995565	-0.0151655	0.994933	0.0105655	0.996386	0.0313002	0.996407	0.0928476	0.996856	0.249483	0.994927
KQJ90908	-0.643828	0.995565	-1.06207	0.994933	-0.508824	0.996386	-0.47536	0.996407	-0.110122	0.996856	-0.798514	0.994927
PNT64888	-0.316832	0.995565	0.0539091	0.994933	0.100194	0.996386	0.333051	0.996407	0.0125858	0.996856	0.105956	0.994927
KQJ90909	-0.318284	0.995565	0.0543765	0.994933	-0.25104	0.996386	0.201814	0.996407	0.373961	0.996856	-0.0403731	0.994927
PNT64890	-0.343226	0.995565	-0.0264242	0.994933	-0.168242	0.996386	0.278073	0.996407	0.353699	0.996856	0.068903	0.994927
PNT64889	-0.343226	0.995565	-0.0264242	0.994933	-0.168242	0.996386	0.278073	0.996407	0.353699	0.996856	0.068903	0.994927
KQJ90910	0.441125	0.995565	0.140245	0.994933	0.347966	0.996386	0.597336	0.996407	-0.0536939	0.996856	1.15821	0.994927
KQJ90911	0.201379	0.995565	0.0669212	0.994933	-0.701511	0.996386	-0.54938	0.996407	-0.260336	0.996856	-0.00733265	0.994927
KQJ90913	0.0264212	0.995565	0.1573	0.994933	0.147386	0.996386	0.118517	0.996407	-0.0442574	0.996856	0.264142	0.994927
PNT64891	-0.356369	0.995565	0.801612	0.994933	-0.582103	0.996386	0.004586	0.996407	-0.222005	0.996856	-0.544238	0.994927
PNT64892	-0.241167	0.995565	0.709562	0.994933	0.0742408	0.996386	0.497662	0.996407	-0.552089	0.996856	0.0346927	0.994927
KQJ90917	0.0635504	0.995565	-0.0878203	0.994933	-0.740524	0.996386	0.169015	0.996407	-0.221181	0.996856	-0.811212	0.994927
PNT64893	-0.733237	0.995565	-1.24773	0.994933	-1.71264	0.996386	-0.589183	0.996407	-0.798706	0.996856	-0.460905	0.994927
KQJ90919	0.0809675	0.995565	-0.31795	0.994933	-0.347035	0.996386	-0.0393589	0.996407	0.126276	0.996856	0.0239035	0.994927
KQJ90921	0.306317	0.995565	0.256682	0.994933	0.468562	0.996386	0.31786	0.996407	1.21612	0.996856	0.627662	0.994927
KQJ90920	0.401338	0.995565	0.484542	0.994933	0.49474	0.996386	0.462644	0.996407	1.29648	0.996856	0.806341	0.994927
KQJ90923	-0.0194417	0.995565	-0.321452	0.994933	-1.148	0.996386	-0.786386	0.996407	0.360374	0.996856	-0.63129	0.994927
KQJ90924	0.213528	0.995565	0.29648	0.994933	-0.0515337	0.996386	0.0228972	0.996407	0.381474	0.996856	0.482238	0.994927
KQJ90925	-0.427164	0.995565	-0.17374	0.994933	-0.439619	0.996386	-0.203809	0.996407	0.0624823	0.996856	-0.392939	0.994927
KQJ90926	-0.357332	0.995565	-0.415476	0.994933	-0.142077	0.996386	-0.22112	0.996407	-0.550514	0.996856	0.054493	0.994927
PNT64894	-0.638941	0.995565	-0.495576	0.994933	-0.146262	0.996386	-0.204124	0.996407	0.192359	0.996856	-0.382635	0.994927
KQJ90929	-0.378694	0.995565	0.203793	0.994933	-0.370233	0.996386	0.251376	0.996407	-0.848994	0.996856	0.610413	0.994927
KQJ90930	0.434971	0.995565	0.162462	0.994933	0.15311	0.996386	-0.406233	0.996407	0.312116	0.996856	-0.171252	0.994927
KQJ90931	-0.0453998	0.995565	-0.534089	0.994933	-0.0629115	0.996386	-0.0420264	0.996407	-0.670147	0.996856	-0.291657	0.994927
KQJ90932	-0.398652	0.995565	0.298987	0.994933	-0.233844	0.996386	-0.514658	0.996407	-0.553483	0.996856	-0.187386	0.994927
KQJ90933	0.227521	0.995565	-0.538635	0.994933	-0.248451	0.996386	-0.629346	0.996407	-0.229226	0.996856	-0.915225	0.994927
PNT64895	0.0435852	0.995565	-0.328978	0.994933	-0.238238	0.996386	-0.488848	0.996407	-0.265319	0.996856	-0.452688	0.994927
KQJ90935	0.227521	0.995565	-0.538635	0.994933	-0.248451	0.996386	-0.629346	0.996407	-0.229226	0.996856	-0.915225	0.994927
KQJ90934	-0.0628486	0.995565	-0.558261	0.994933	-0.417573	0.996386	-0.836543	0.996407	-0.337664	0.996856	-0.64731	0.994927
PNT64896	0.358304	0.995565	-0.66459	0.994933	-0.243306	0.996386	-0.816319	0.996407	-0.215588	0.996856	-0.869409	0.994927
KQJ90936	0.220562	0.995565	-0.379118	0.994933	-1.00134	0.996386	-0.79438	0.996407	-0.134262	0.996856	-0.322275	0.994927
PNT64897	-0.117717	0.995565	0.0403906	0.994933	0.448814	0.996386	-0.0957811	0.996407	0.0705839	0.996856	-0.191274	0.994927
PNT64898	-0.410922	0.995565	-0.0809503	0.994933	0.134312	0.996386	-0.201303	0.996407	-0.323013	0.996856	0.221126	0.994927
KQJ90939	-0.0160933	0.995565	0.20751	0.994933	0.35584	0.996386	-0.105848	0.996407	0.138525	0.996856	0.151198	0.994927
KQJ90940	-0.0157393	0.995565	0.166593	0.994933	0.34887	0.996386	-0.122179	0.996407	0.158853	0.996856	0.155395	0.994927
PNT64900	0.00539104	0.995757	0.20751	0.994933	0.35584	0.996386	-0.105848	0.996407	0.138525	0.996856	0.151198	0.994927
KQJ90941	-1.16056	0.583314	-2.05009	0.000321317	-1.62396	0.205208	-1.64922	0.287023	-0.715547	0.996856	-1.15995	0.926718
KQJ90942	-0.12648	0.995565	0.428114	0.994933	0.501155	0.996386	-0.0851221	0.996407	0.0316909	0.996856	0.311271	0.994927
KQJ90944	-1.75729	0.995565	-3.12632	0.101702	-1.8592	0.996386	-2.47817	0.46326	-2.05403	0.996856	-2.58827	0.650668
KQJ90945	1.90381	0.995565	2.3949	0.994933	1.16447	0.996386	1.66349	0.996407	1.61877	0.996856	1.85228	0.994927
KQJ90946	-0.206551	0.995565	0.230234	0.994933	0.11589	0.996386	0.21484	0.996407	0.207222	0.996856	0.168251	0.994927
KQJ90947	-0.70695	0.995565	-0.790737	0.994933	-0.482741	0.996386	0.0949203	0.996407	-0.129866	0.996856	-0.417175	0.994927
KQJ90948	-0.437222	0.995565	-0.84449	0.994933	-0.839173	0.996386	-0.60756	0.996407	-0.175902	0.996856	-0.879233	0.994927
KQJ90949	0.0722569	0.995565	-0.479607	0.994933	-0.0563361	0.996386	0.0916885	0.996407	-0.145454	0.996856	-0.42805	0.994927
KQJ90918	0.152962	0.995565	-0.231371	0.994933	-0.226289	0.996386	-1.14767	0.996407	-0.22286	0.996856	0.288967	0.994927
KQJ90957	0.535644	0.995565	0.399263	0.994933	0.249171	0.996386	0.314903	0.996407	0.428447	0.996856	0.276726	0.994927
PNT64903	-0.432536	0.995565	-0.315243	0.994933	-0.190359	0.996386	-0.243192	0.996407	-0.51001	0.996856	-0.42238	0.994927
PNT64906	-0.296783	0.995565	-0.316156	0.994933	-0.428437	0.996386	-0.556607	0.996407	-0.537526	0.996856	-0.238553	0.994927
KQJ90952	-0.40405	0.995565	-0.403406	0.994933	-0.590975	0.996386	-0.556607	0.996407	-0.595887	0.996856	-0.294902	0.994927
PNT64901	-0.453024	0.995565	-0.271912	0.994933	-0.214462	0.996386	-0.25627	0.996407	-0.469589	0.996856	-0.369871	0.994927
KQJ90953	-0.453024	0.995565	-0.271912	0.994933	-0.214462	0.996386	-0.25627	0.996407	-0.469589	0.996856	-0.369871	0.994927
PNT64904	-0.408107	0.995565	-0.239813	0.994933	-0.163096	0.996386	-0.25627	0.996407	-0.448193	0.996856	-0.34616	0.994927
PNT64905	-0.291191	0.995565	-0.0354182	0.994933	-0.280954	0.996386	-0.287107	0.996407	-0.427968	0.996856	-0.209795	0.994927
PNT64902	-0.342482	0.995565	-0.197062	0.994933	-0.36688	0.996386	-0.254793	0.996407	-0.588819	0.996856	-0.386615	0.994927
KQJ90958	0.0206407	0.995565	-0.2339	0.994933	-0.217754	0.996386	0.250703	0.996407	0.454828	0.996856	-0.0660472	0.994927
PNT64907	0.0961632	0.995565	0.212545	0.994933	0.274158	0.996386	-0.130486	0.996407	0.521264	0.996856	0.320986	0.994927
KQJ90959	0.0961632	0.995565	0.212545	0.994933	0.274158	0.996386	-0.130486	0.996407	0.521264	0.996856	0.320986	0.994927
KQJ90963	-0.87466	0.995565	-0.439567	0.994933	-0.52885	0.996386	-0.718649	0.996407	-1.10118	0.996856	-1.11767	0.994927
KQJ90960	-0.855007	0.995565	-0.419797	0.994933	-0.509145	0.996386	-0.726218	0.996407	-1.02171	0.996856	-1.0236	0.994927
KQJ90965	-0.87466	0.995565	-0.439567	0.994933	-0.52885	0.996386	-0.745909	0.996407	-1.07097	0.996856	-1.11767	0.994927
KQJ90961	-0.855007	0.995565	-0.419797	0.994933	-0.509145	0.996386	-0.698961	0.996407	-1.0513	0.996856	-1.0236	0.994927
KQJ90962	-0.87466	0.995565	-0.439567	0.994933	-0.52885	0.996386	-0.718649	0.996407	-1.10118	0.996856	-1.11767	0.994927
KQJ90964	-0.87466	0.995565	-0.439567	0.994933	-0.52885	0.996386	-0.745909	0.996407	-1.07097	0.996856	-1.11767	0.994927
PNT64908	0.387762	0.995565	0.412938	0.994933	0.0266366	0.996386	0.167954	0.996407	-0.0774787	0.996856	0.465763	0.994927
KQJ90938	-0.0566657	0.995565	0.22902	0.994933	0.564169	0.996386	-0.225746	0.996407	0.167071	0.996856	0.189393	0.994927
PNT64909	-0.157401	0.995565	-0.279237	0.994933	-0.134281	0.996386	-0.091408	0.996407	-0.122928	0.996856	0.18985	0.994927
KQJ90968	-0.0969322	0.995565	0.0753707	0.994933	-0.0340261	0.996386	0.0355583	0.996407	-0.0142551	0.996856	0.260033	0.994927
PNT64910	1.2583	0.995565	0.994147	0.994933	1.53707	0.996386	1.39633	0.996407	1.3861	0.996856	1.04449	0.994927
KQJ90969	0.121205	0.995565	-0.310219	0.994933	-0.326002	0.996386	-0.785901	0.996407	-0.70433	0.996856	-0.0544737	0.994927
KQJ90970	1.83581	0.173204	1.27358	0.994933	0.348816	0.996386	0.113768	0.996407	0.372617	0.996856	0.223721	0.994927
KQJ90971	0.795348	0.995565	0.961239	0.994933	0.933054	0.996386	1.19532	0.996407	0.846678	0.996856	0.398471	0.994927
KQJ90972	-0.509758	0.995565	0.0205115	0.994933	0.27796	0.996386	0.350573	0.996407	-0.566772	0.996856	-0.0254914	0.994927
PNT64912	-0.536699	0.995565	-0.523757	0.994933	0.739028	0.996386	0.275185	0.996407	0.163839	0.996856	-0.36385	0.994927
PNT64913	1.33039	0.471551	1.58956	0.165623	1.41739	0.807373	1.62443	0.232248	1.81458	0.298808	1.08855	0.994927
KQJ90974	1.39044	0.406188	1.61456	0.202394	1.61862	0.524566	1.75528	0.138703	1.88467	0.258629	1.14713	0.994927
KQJ90973	0.0233877	0.995565	0.106792	0.994933	0.585293	0.996386	0.799093	0.996407	0.404833	0.996856	0.383702	0.994927
PNT64914	0.899517	0.995565	0.905002	0.994933	0.191836	0.996386	0.88071	0.996407	0.720865	0.996856	0.631995	0.994927
PNT64916	0.899517	0.995565	0.905002	0.994933	0.191836	0.996386	0.88071	0.996407	0.720865	0.996856	0.653174	0.994927
PNT64915	0.899517	0.995565	0.905002	0.994933	0.0742679	0.996386	0.88071	0.996407	0.720865	0.996856	0.653174	0.994927
PNT64917	-0.777978	0.995565	-0.682675	0.994933	-0.389904	0.996386	-0.376962	0.996407	-0.561974	0.996856	-0.417525	0.994927
PNT64918	-1.13981	0.995565	-0.719706	0.994933	-0.478198	0.996386	-0.405583	0.996407	-0.564881	0.996856	-0.48955	0.994927
KQJ90978	-1.20694	0.995565	-0.338803	0.994933	-0.860859	0.996386	0.254346	0.996407	-1.65761	0.996856	-0.667646	0.994927
KQJ90979	-0.147585	0.995565	-0.350574	0.994933	-0.52114	0.996386	-0.46995	0.996407	-0.384006	0.996856	-0.102973	0.994927
KQJ90980	0.75813	0.995565	0.253937	0.994933	0.222312	0.996386	0.627415	0.996407	1.2745	0.996856	0.94344	0.994927
KQJ90981	0.0282637	0.995565	-0.105588	0.994933	-0.161373	0.996386	0.418644	0.996407	0.129279	0.996856	-0.487928	0.994927
PNT64919	-0.193457	0.995565	0.14741	0.994933	-0.314123	0.996386	0.0898923	0.996407	0.366315	0.996856	-0.152517	0.994927
KQJ90982	-0.266659	0.995565	-0.0103797	0.994933	-0.313877	0.996386	-0.0652518	0.996407	0.282485	0.996856	-0.287874	0.994927
PNT64920	-0.266659	0.995565	-0.0103797	0.994933	-0.313877	0.996386	-0.0652518	0.996407	0.282485	0.996856	-0.287874	0.994927
PNT64921	0.101399	0.995565	0.07807	0.994933	0.424783	0.996386	0.120069	0.996407	-0.128591	0.996856	0.491796	0.994927
KQJ90986	0.128004	0.995565	0.07807	0.994933	0.424783	0.996386	0.120069	0.996407	-0.128591	0.996856	0.491796	0.994927
KQJ90983	0.264242	0.995565	0.293336	0.994933	0.563339	0.996386	0.128784	0.996407	0.0376849	0.996856	0.475189	0.994927
KQJ90984	0.182014	0.995565	0.310772	0.994933	0.526444	0.996386	0.189414	0.996407	0.14546	0.996856	0.554532	0.994927
KQJ90987	0.154122	0.995565	0.258323	0.994933	0.568947	0.996386	0.120069	0.996407	0.0888467	0.996856	0.582436	0.994927
KQJ90985	0.671342	0.995565	0.195456	0.994933	0.800315	0.996386	0.451051	0.996407	0.114746	0.996856	0.851684	0.994927
KQJ90989	-0.0376331	0.995565	0.225893	0.994933	0.208545	0.996386	-0.0425761	0.996407	-0.102284	0.996856	-0.170212	0.994927
KQJ90988	0.258174	0.995565	0.127249	0.994933	-0.308498	0.996386	-0.146186	0.996407	-0.0853996	0.996856	-0.318842	0.994927
KQJ90990	-0.149275	0.995565	-0.994074	0.994933	-0.251127	0.996386	-0.00792308	0.996407	-0.516757	0.996856	-0.843665	0.994927
KQJ90991	-0.562475	0.995565	-1.40907	0.994933	-0.888876	0.996386	-0.772223	0.996407	-0.995597	0.996856	-0.995424	0.994927
PNT64922	0.887668	0.995565	-0.0796113	0.994933	-0.488897	0.996386	0.372389	0.996407	-0.350829	0.996856	1.43061	0.994927
PNT64924	0.610124	0.995565	1.30998	0.994933	1.76631	0.996386	1.36025	0.996407	0.556068	0.996856	1.11735	0.994927
PNT64925	0.610124	0.995565	1.30998	0.994933	1.76631	0.996386	1.36025	0.996407	0.556068	0.996856	1.11735	0.994927
PNT64923	0.610124	0.995565	1.30998	0.994933	1.76631	0.996386	1.36025	0.996407	0.556068	0.996856	1.11735	0.994927
KQJ90995	0.855015	0.995565	0.808812	0.994933	0.733316	0.996386	0.778697	0.996407	0.218656	0.996856	1.21748	0.994927
KQJ90992	0.697417	0.995565	0.727828	0.994933	0.575026	0.996386	0.621883	0.996407	0.0613052	0.996856	1.05905	0.994927
KQJ90994	0.855015	0.995565	0.808812	0.994933	0.733316	0.996386	0.778697	0.996407	0.218656	0.996856	1.21748	0.994927
PNT64926	0.649208	0.995565	0.940609	0.994933	0.324021	0.996386	0.993075	0.996407	0.329855	0.996856	1.15562	0.994927
KQJ90997	0.262254	0.995565	0.457471	0.994933	-0.00226867	0.997783	0.618321	0.996407	0.326982	0.996856	-0.419965	0.994927
KQJ90998	-0.326872	0.995565	0.185673	0.994933	0.0916553	0.996386	0.0456711	0.996407	0.0161684	0.996856	-0.18177	0.994927
KQJ90999	-0.194795	0.995565	-0.201511	0.994933	-0.417606	0.996386	-0.513579	0.996407	-0.0621759	0.996856	-0.130868	0.994927
KQJ91000	-0.272355	0.995565	-0.785487	0.994933	-0.35278	0.996386	-0.106032	0.996407	-0.444058	0.996856	-0.583704	0.994927
KQJ91001	0.0661257	0.995565	-0.683268	0.994933	-0.0582061	0.996386	0.123915	0.996407	0.16649	0.996856	0.0557966	0.994927
KQJ91003	-0.0693302	0.995565	-0.123746	0.994933	-0.162554	0.996386	0.0539376	0.996407	0.389791	0.996856	0.284465	0.994927
PNT64929	0.152001	0.995565	0.119126	0.994933	0.46725	0.996386	0.258082	0.996407	0.191025	0.996856	0.502857	0.994927
PNT64928	0.149015	0.995565	0.119126	0.994933	0.439212	0.996386	0.226019	0.996407	0.160643	0.996856	0.502857	0.994927
KQJ91002	0.190934	0.995565	0.119126	0.994933	0.46725	0.996386	0.258082	0.996407	0.191025	0.996856	0.502857	0.994927
KQJ91007	-0.0249687	0.995565	-0.294869	0.994933	-0.089395	0.996386	0.355838	0.996407	-0.408378	0.996856	-0.00674642	0.994927
KQJ91010	0.164439	0.995565	-0.530248	0.994933	-0.610215	0.996386	-0.535123	0.996407	-0.248611	0.996856	-0.684429	0.994927
KQJ91012	-0.653391	0.995565	-1.28301	0.744865	-0.849727	0.996386	-1.30418	0.996407	-0.305226	0.996856	-0.740892	0.994927
PNT64931	-0.228462	0.995565	0.0862493	0.994933	-0.21194	0.996386	-0.0245853	0.996407	-0.320813	0.996856	-0.610708	0.994927
KQJ91014	0.069626	0.995565	0.0179428	0.994933	0.110511	0.996386	0.609379	0.996407	0.516458	0.996856	0.209726	0.994927
KQJ91016	0.116832	0.995565	0.0189949	0.994933	0.174972	0.996386	0.221041	0.996407	0.112336	0.996856	0.174569	0.994927
KQJ91015	0.119494	0.995565	0.0212828	0.994933	0.141389	0.996386	0.192977	0.996407	0.0708717	0.996856	0.147262	0.994927
PNT64932	0.116832	0.995565	0.0189949	0.994933	0.174972	0.996386	0.221041	0.996407	0.112336	0.996856	0.174569	0.994927
KQJ91017	-0.185064	0.995565	-0.393977	0.994933	-0.313706	0.996386	0.10545	0.996407	0.389766	0.996856	-0.342664	0.994927
KQJ91023	0.499136	0.995565	-0.447494	0.994933	-1.11966	0.996386	-0.15324	0.996407	-0.152268	0.996856	-0.0037018	0.995517
KQJ91027	0.573546	0.995565	-0.528296	0.994933	-0.0784033	0.996386	-0.212244	0.996407	0.479691	0.996856	-0.931322	0.994927
KQJ91028	0.421963	0.995565	0.368081	0.994933	0.373209	0.996386	0.728932	0.996407	0.843505	0.996856	0.228823	0.994927
KQJ91029	0.210512	0.995565	-0.817905	0.994933	-1.03395	0.996386	-0.657854	0.996407	-0.812304	0.996856	-0.761187	0.994927
PNT64933	-0.455284	0.995565	-0.0902002	0.994933	0.656956	0.996386	1.17976	0.996407	-0.00148499	0.996856	-0.224937	0.994927
PNT64934	0.219732	0.995565	0.397827	0.994933	0.358682	0.996386	-0.270486	0.996407	0.0437678	0.996856	0.553234	0.994927
PNT64935	0.377755	0.995565	0.672521	0.994933	0.223692	0.996386	-0.077689	0.996407	0.14635	0.996856	0.513079	0.994927
PNT64939	0.411592	0.995565	0.015912	0.994933	-0.184539	0.996386	0.137197	0.996407	-0.186928	0.996856	-0.464696	0.994927
PNT64938	0.244526	0.995565	0.0059134	0.994933	-0.421617	0.996386	-0.0876052	0.996407	-0.920458	0.996856	-0.757182	0.994927
PNT64937	0.411592	0.995565	0.015912	0.994933	-0.184539	0.996386	0.137197	0.996407	-0.186928	0.996856	-0.464696	0.994927
PNT64941	-1.41572	0.995565	-0.820757	0.994933	-0.137892	0.996386	-1.17075	0.996407	-0.578706	0.996856	-0.631759	0.994927
KQJ91034	-1.41572	0.995565	-0.820757	0.994933	-0.137892	0.996386	-1.11236	0.996407	-0.578706	0.996856	-0.588422	0.994927
KQJ90976	0.782683	0.995565	0.305317	0.994933	-0.145466	0.996386	0.20515	0.996407	0.693827	0.996856	-0.142922	0.994927
KQJ91037	0.782683	0.995565	0.305317	0.994933	-0.145466	0.996386	0.20515	0.996407	0.693827	0.996856	-0.142922	0.994927
PNT64942	-1.47577	0.995565	-0.989533	0.994933	-0.981927	0.996386	-2.34431	0.996407	-1.21611	0.996856	-0.680936	0.994927
PNT64943	0.940352	0.995565	0.932699	0.994933	1.06898	0.996386	0.903529	0.996407	0.65546	0.996856	1.05438	0.994927
PNT64958	0.180141	0.995565	0.12876	0.994933	0.0939365	0.996386	0.0533933	0.996407	0.213959	0.996856	0.0906227	0.994927
PNT64968	0.180141	0.995565	0.12876	0.994933	0.0939365	0.996386	0.0533933	0.996407	0.213959	0.996856	0.0906227	0.994927
PNT64960	0.191357	0.995565	0.127671	0.994933	0.109161	0.996386	0.0644316	0.996407	0.203063	0.996856	0.110053	0.994927
PNT64952	0.131096	0.995565	0.125078	0.994933	0.127196	0.996386	0.0437202	0.996407	0.218956	0.996856	0.0662138	0.994927
PNT64962	0.131096	0.995565	0.125078	0.994933	0.127196	0.996386	0.0437202	0.996407	0.218956	0.996856	0.0662138	0.994927
PNT64944	0.180141	0.995565	0.12876	0.994933	0.0939365	0.996386	0.0533933	0.996407	0.213959	0.996856	0.0906227	0.994927
PNT64961	0.131096	0.995565	0.125078	0.994933	0.127196	0.996386	0.0437202	0.996407	0.218956	0.996856	0.0662138	0.994927
PNT64956	0.180141	0.995565	0.12876	0.994933	0.0939365	0.996386	0.0533933	0.996407	0.213959	0.996856	0.0906227	0.994927
PNT64967	0.191357	0.995565	0.127671	0.994933	0.109161	0.996386	0.0644316	0.996407	0.203063	0.996856	0.110053	0.994927
PNT64963	0.142469	0.995565	0.123922	0.994933	0.142824	0.996386	0.0550299	0.996407	0.207873	0.996856	0.0862377	0.994927
PNT64949	0.131096	0.995565	0.125078	0.994933	0.127196	0.996386	0.0437202	0.996407	0.218956	0.996856	0.0662138	0.994927
PNT64950	0.142469	0.995565	0.123922	0.994933	0.142824	0.996386	0.0550299	0.996407	0.207873	0.996856	0.0862377	0.994927
PNT64948	0.142469	0.995565	0.123922	0.994933	0.142824	0.996386	0.0550299	0.996407	0.207873	0.996856	0.0862377	0.994927
PNT64959	0.191357	0.995565	0.127671	0.994933	0.109161	0.996386	0.0644316	0.996407	0.203063	0.996856	0.110053	0.994927
PNT64966	0.142469	0.995565	0.123922	0.994933	0.142824	0.996386	0.0550299	0.996407	0.207873	0.996856	0.0862377	0.994927
PNT64964	0.191357	0.995565	0.127671	0.994933	0.109161	0.996386	0.0644316	0.996407	0.203063	0.996856	0.110053	0.994927
PNT64953	0.142469	0.995565	0.123922	0.994933	0.142824	0.996386	0.0550299	0.996407	0.207873	0.996856	0.0862377	0.994927
PNT64955	0.191357	0.995565	0.127671	0.994933	0.109161	0.996386	0.0644316	0.996407	0.203063	0.996856	0.110053	0.994927
PNT64951	0.180141	0.995565	0.12876	0.994933	0.0939365	0.996386	0.0533933	0.996407	0.213959	0.996856	0.0906227	0.994927
PNT64947	0.131096	0.995565	0.125078	0.994933	0.127196	0.996386	0.0437202	0.996407	0.218956	0.996856	0.0662138	0.994927
PNT64957	0.180141	0.995565	0.12876	0.994933	0.0939365	0.996386	0.0533933	0.996407	0.213959	0.996856	0.0906227	0.994927
PNT64946	0.191357	0.995565	0.127671	0.994933	0.109161	0.996386	0.0644316	0.996407	0.203063	0.996856	0.110053	0.994927
PNT64965	0.131096	0.995565	0.125078	0.994933	0.127196	0.996386	0.0437202	0.996407	0.218956	0.996856	0.0662138	0.994927
PNT64945	0.180141	0.995565	0.12876	0.994933	0.0939365	0.996386	0.0533933	0.996407	0.213959	0.996856	0.0906227	0.994927
PNT64954	0.191357	0.995565	0.127671	0.994933	0.109161	0.996386	0.0644316	0.996407	0.203063	0.996856	0.110053	0.994927
PNT64970	-0.102598	0.995565	-0.0172661	0.994933	0.328918	0.996386	0.0714433	0.996407	0.137588	0.996856	0.264411	0.994927
KQJ91053	0.74185	0.995565	0.507824	0.994933	0.277107	0.996386	0.50576	0.996407	0.916192	0.996856	0.837998	0.994927
KQJ91054	0.18943	0.995565	-0.10585	0.994933	-0.442811	0.996386	-0.33538	0.996407	-0.137116	0.996856	-0.282941	0.994927
KQJ91055	0.064673	0.995565	-0.0548225	0.994933	-0.389318	0.996386	-0.390243	0.996407	-0.177133	0.996856	-0.251456	0.994927
PNT64971	-0.421224	0.995565	-0.213516	0.994933	-0.208015	0.996386	0.293572	0.996407	-0.407506	0.996856	0.625591	0.994927
PNT64972	-1.39191	0.995565	-0.511931	0.994933	-0.390232	0.996386	-1.03545	0.996407	-1.58054	0.996856	-0.521076	0.994927
KQJ90993	-0.397791	0.995565	0.00411727	0.994933	-0.379675	0.996386	0.197151	0.996407	-0.018117	0.996856	0.480876	0.994927
PNT64973	0.0939138	0.995565	-0.20645	0.994933	0.937239	0.996386	0.63882	0.996407	0.425695	0.996856	0.6459	0.994927
PNT64974	-0.257499	0.995565	-0.566118	0.994933	0.485935	0.996386	-0.514191	0.996407	-0.0117084	0.996856	0.53079	0.994927
PNT64975	0.367859	0.995565	0.281027	0.994933	-0.281946	0.996386	0.426273	0.996407	0.248062	0.996856	0.01066	0.994927
KQJ91058	0.245141	0.995565	0.108475	0.994933	-0.354756	0.996386	0.297448	0.996407	0.125094	0.996856	-0.14115	0.994927
KQJ91060	0.798398	0.995565	-0.120401	0.994933	-0.658795	0.996386	-0.413098	0.996407	0.176701	0.996856	-0.303471	0.994927
PNT64978	0.263446	0.995565	0.0108104	0.994933	0.285386	0.996386	0.174221	0.996407	-0.103325	0.996856	0.328083	0.994927
PNT64976	0.263446	0.995565	0.0108104	0.994933	0.285386	0.996386	0.174221	0.996407	-0.103325	0.996856	0.328083	0.994927
PNT64979	0.28197	0.995565	0.030358	0.994933	0.325137	0.996386	0.192205	0.996407	-0.0817486	0.996856	0.325242	0.994927
PNT64977	0.28197	0.995565	0.030358	0.994933	0.325137	0.996386	0.192205	0.996407	-0.0817486	0.996856	0.325242	0.994927
KQJ91061	0.430298	0.995565	0.17484	0.994933	0.291958	0.996386	0.446246	0.996407	0.311232	0.996856	0.425855	0.994927
KQJ91062	0.46099	0.995565	0.264297	0.994933	0.0274611	0.996386	0.596374	0.996407	0.604374	0.996856	0.199569	0.994927
KQJ91063	0.428233	0.995565	0.235244	0.994933	0.0217837	0.996386	0.556755	0.996407	0.597001	0.996856	0.173434	0.994927
KQJ91064	-0.560325	0.995565	-0.17465	0.994933	-1.14031	0.996386	-1.06361	0.996407	-0.941728	0.996856	-0.933604	0.994927
KQJ91065	-0.427066	0.995565	0.187921	0.994933	0.336628	0.996386	-0.0985829	0.996407	-0.172035	0.996856	0.151463	0.994927
KQJ91066	1.48637	0.111729	1.75943	0.0276629	1.40345	0.636332	2.0165	0.00671179	0.856422	0.996856	-0.225397	0.994927
KQJ91069	-1.5836	0.995565	0.1288	0.994933	0.254835	0.996386	-1.26532	0.996407	-0.794764	0.996856	-0.758132	0.994927
KQJ91076	0.694722	0.995565	0.599899	0.994933	0.436074	0.996386	0.071278	0.996407	-0.329073	0.996856	0.338298	0.994927
PNT64980	0.109207	0.995565	0.144065	0.994933	0.192525	0.996386	0.129833	0.996407	-0.117668	0.996856	0.235983	0.994927
KQJ91078	1.52537	0.0252431	2.11908	0.00367704	-0.196047	0.996386	0.304782	0.996407	0.189861	0.996856	-0.340261	0.994927
KQJ91079	1.10458	0.995565	0.430796	0.994933	-0.0805775	0.996386	0.379407	0.996407	0.107828	0.996856	0.753408	0.994927
KQJ91080	-0.87425	0.995565	-1.10313	0.994933	0.635764	0.996386	0.0975813	0.996407	0.253231	0.996856	1.27112	0.994927
KQJ91081	0.0950139	0.995565	0.0601555	0.994933	-0.90182	0.996386	-0.669185	0.996407	0.0806341	0.996856	-0.96768	0.994927
KQJ91082	0.0766148	0.995565	-0.0278935	0.994933	-0.718668	0.996386	-0.0436987	0.996407	0.134659	0.996856	0.135211	0.994927
KQJ91083	0.0766148	0.995565	-0.0278935	0.994933	-0.718668	0.996386	-0.0436987	0.996407	0.134659	0.996856	0.135211	0.994927
KQJ91087	-0.435653	0.995565	-0.260971	0.994933	-0.420205	0.996386	0.244694	0.996407	0.164441	0.996856	0.355141	0.994927
PNT64982	-0.462117	0.995565	0.284371	0.994933	-0.125205	0.996386	-0.285891	0.996407	-0.0928983	0.996856	0.0245345	0.994927
KQJ91089	-0.292927	0.995565	-0.483001	0.994933	0.222403	0.996386	-0.0245876	0.996407	-0.389794	0.996856	-0.545103	0.994927
KQJ91090	0.455563	0.995565	0.0823658	0.994933	0.109278	0.996386	0.419468	0.996407	0.475704	0.996856	0.441023	0.994927
PNT64983	-0.511228	0.995565	-0.0125745	0.994933	0.186163	0.996386	-0.00726211	0.996407	-0.183309	0.996856	-0.178207	0.994927
KQJ91091	0.0654258	0.995565	-1.0556	0.994933	-0.978586	0.996386	-0.452708	0.996407	-0.200906	0.996856	0.347732	0.994927
KQJ91092	-0.211883	0.995565	-0.598587	0.994933	-0.348323	0.996386	-0.437392	0.996407	-0.200144	0.996856	-0.285803	0.994927
KQJ91093	-0.145689	0.995565	-0.853434	0.994933	-0.441875	0.996386	-0.333681	0.996407	0.0187187	0.996856	-0.53083	0.994927
KQJ91094	-0.76566	0.995565	-0.323235	0.994933	-0.78762	0.996386	-1.23729	0.996407	-1.2189	0.996856	-1.61456	0.994927
KQJ91095	-1.37527	0.995565	-2.06406	0.0739805	-0.951858	0.996386	-2.47357	0.0384604	-1.59848	0.996856	-1.76046	0.410896
KQJ91096	-0.379204	0.995565	0.482196	0.994933	0.107232	0.996386	-0.083369	0.996407	0.809713	0.996856	-1.17522	0.994927
KQJ91097	-0.288749	0.995565	-0.283509	0.994933	-0.379341	0.996386	-0.595868	0.996407	-0.381806	0.996856	-0.55898	0.994927
KQJ91099	0.124315	0.995565	0.107319	0.994933	0.0841945	0.996386	0.346548	0.996407	0.679504	0.996856	0.286007	0.994927
PNT64984	-0.158813	0.995565	-0.215113	0.994933	-0.315446	0.996386	-0.190546	0.996407	-0.164114	0.996856	0.486469	0.994927
KQJ91100	-0.441412	0.995565	0.786033	0.994933	0.201715	0.996386	-0.13826	0.996407	0.0585546	0.996856	0.309472	0.994927
PNT64985	-0.82725	0.995565	-0.117031	0.994933	-0.127456	0.996386	-0.288375	0.996407	-0.218718	0.996856	-0.689587	0.994927
PNT64986	-0.82725	0.995565	-0.117031	0.994933	-0.127456	0.996386	-0.288375	0.996407	-0.218718	0.996856	-0.689587	0.994927
KQJ91102	-0.0638343	0.995565	-0.121097	0.994933	0.216536	0.996386	-0.111893	0.996407	-0.204374	0.996856	-0.0111516	0.994927
KQJ91104	-0.805877	0.995565	-0.100031	0.994933	0.321349	0.996386	-0.238371	0.996407	-0.0382764	0.996856	-0.285426	0.994927
KQJ91106	0.425556	0.995565	-0.54905	0.994933	0.0410751	0.996386	1.06794	0.996407	-0.425576	0.996856	-0.179246	0.994927
KQJ91059	-0.985566	0.995565	0.117082	0.994933	-0.611834	0.996386	0.176416	0.996407	-0.523306	0.996856	0.167961	0.994927
PNT64987	-0.600527	0.995565	-1.36536	0.994933	-0.68077	0.996386	-0.912835	0.996407	-1.5659	0.996856	-2.05244	0.994927
KQJ91109	-0.0990585	0.995565	0.288475	0.994933	0.204472	0.996386	-1.84741	0.996407	-0.181977	0.996856	0.708768	0.994927
PNT64988	-0.805877	0.995565	-0.100031	0.994933	0.321349	0.996386	-0.238371	0.996407	-0.0382764	0.996856	-0.285426	0.994927
KQJ91111	5.66419	0.198059	4.07563	0.700669	1.62381	0.996386	2.53391	0.996407	0.175066	0.996856	-0.399256	0.994927
KQJ91112	-0.0502315	0.995565	-0.309006	0.994933	-0.492593	0.996386	-1.33979	0.996407	-0.907582	0.996856	-1.26639	0.994927
KQJ91113	-0.191605	0.995565	-0.89584	0.994933	-1.08778	0.996386	-2.50549	0.125436	-1.10143	0.996856	-1.27053	0.994927
KQJ91114	-0.189599	0.995565	-0.111277	0.994933	-0.640456	0.996386	-0.67836	0.996407	-1.08961	0.996856	-1.11728	0.994927
KQJ91115	-0.153574	0.995565	-0.351557	0.994933	-0.708823	0.996386	-0.283241	0.996407	-0.154677	0.996856	-1.32243	0.77787
KQJ91116	-0.534666	0.995565	-0.332194	0.994933	-1.53484	0.704383	-1.60855	0.209171	-0.518756	0.996856	-0.686813	0.994927
KQJ91117	-0.207693	0.995565	-0.516577	0.994933	0.354666	0.996386	-0.627325	0.996407	0.704852	0.996856	0.19998	0.994927
KQJ91118	0.655966	0.995565	0.575858	0.994933	0.705511	0.996386	1.25073	0.996407	0.431894	0.996856	1.21038	0.994927
KQJ91121	0.42553	0.995565	0.621375	0.994933	0.999352	0.996386	0.828265	0.996407	0.674623	0.996856	1.29964	0.994927
PNT64991	0.582031	0.995565	0.759794	0.994933	0.924398	0.996386	1.28584	0.996407	0.71587	0.996856	1.11867	0.994927
PNT64990	0.736254	0.995565	0.601841	0.994933	0.798145	0.996386	1.13332	0.996407	0.962165	0.996856	0.786002	0.994927
PNT64989	0.582031	0.995565	0.759794	0.994933	0.924398	0.996386	1.28584	0.996407	0.71587	0.996856	1.11867	0.994927
PNT64992	0.736254	0.995565	0.601841	0.994933	0.798145	0.996386	1.13332	0.996407	0.962165	0.996856	0.786002	0.994927
KQJ91120	0.736254	0.995565	0.601841	0.994933	0.798145	0.996386	1.13332	0.996407	0.962165	0.996856	0.786002	0.994927
KQJ91119	0.736254	0.995565	0.601841	0.994933	0.798145	0.996386	1.13332	0.996407	0.962165	0.996856	0.786002	0.994927
KQJ91123	-0.0189293	0.995565	0.579975	0.994933	0.794718	0.996386	0.948462	0.996407	0.919798	0.996856	0.562432	0.994927
KQJ91122	0.157488	0.995565	0.479264	0.994933	0.605061	0.996386	0.790191	0.996407	0.808092	0.996856	0.494322	0.994927
PNT64994	-0.476082	0.995565	-0.440011	0.994933	-0.433918	0.996386	-0.332766	0.996407	0.0499003	0.996856	-0.298823	0.994927
KQJ91126	-0.27609	0.995565	-0.24641	0.994933	-0.251929	0.996386	-0.24845	0.996407	0.164255	0.996856	-0.0832459	0.994927
KQJ91125	-0.27609	0.995565	-0.24641	0.994933	-0.251929	0.996386	-0.24845	0.996407	0.171522	0.996856	-0.0832459	0.994927
PNT64998	0.130944	0.995565	0.570661	0.994933	0.290834	0.996386	0.0937952	0.996407	0.1626	0.996856	0.169481	0.994927
PNT64996	0.130944	0.995565	0.526732	0.994933	0.273092	0.996386	0.0533493	0.996407	0.11246	0.996856	0.129436	0.994927
PNT64995	0.220737	0.995565	0.672895	0.994933	0.361219	0.996386	0.371737	0.996407	0.280153	0.996856	0.388784	0.994927
PNT64997	0.130944	0.995565	0.526732	0.994933	0.273092	0.996386	0.0533493	0.996407	0.11246	0.996856	0.129436	0.994927
KQJ91128	0.130944	0.995565	0.570661	0.994933	0.290834	0.996386	0.0937952	0.996407	0.1626	0.996856	0.169481	0.994927
KQJ91129	-0.526157	0.995565	-0.353664	0.994933	-1.42749	0.668914	-0.719856	0.996407	-0.578912	0.996856	-0.653578	0.994927
PNT65001	0.0799673	0.995565	0.288868	0.994933	0.1271	0.996386	-0.225352	0.996407	-0.137255	0.996856	-0.122158	0.994927
PNT64999	0.0799673	0.995565	0.288868	0.994933	0.1271	0.996386	-0.225352	0.996407	-0.137255	0.996856	-0.122158	0.994927
PNT65000	0.0799673	0.995565	0.288868	0.994933	0.1271	0.996386	-0.225352	0.996407	-0.137255	0.996856	-0.122158	0.994927
KQJ91131	0.406862	0.995565	-0.0277457	0.994933	-0.933962	0.996386	-0.792756	0.996407	-0.324614	0.996856	-0.618543	0.994927
KQJ91101	0.475181	0.995565	0.57014	0.994933	0.575687	0.996386	0.378125	0.996407	0.302807	0.996856	0.0670087	0.994927
KQJ91133	2.10093	0.00273356	1.47124	0.394192	-0.0369361	0.996386	0.206351	0.996407	1.4566	0.996856	0.430778	0.994927
KQJ91135	0.321898	0.995565	0.0270736	0.994933	0.145561	0.996386	-0.0347918	0.996407	0.0807314	0.996856	0.0827644	0.994927
KQJ91136	0.329537	0.995565	-0.571086	0.994933	-0.0334724	0.996386	-0.0718727	0.996407	0.136644	0.996856	0.339854	0.994927
KQJ91138	-0.260822	0.995565	-0.618898	0.994933	-1.3991	0.680919	-0.816314	0.996407	-0.0783371	0.996856	-0.604162	0.994927
KQJ91137	-0.797333	0.995565	-0.275023	0.994933	-0.563549	0.996386	-0.753089	0.996407	-0.495481	0.996856	-0.989488	0.994927
KQJ91140	0.299763	0.995565	0.479413	0.994933	0.122121	0.996386	-0.0356095	0.996407	0.372411	0.996856	0.0929889	0.994927
KQJ91139	-0.301508	0.995565	0.160818	0.994933	0.155264	0.996386	0.104571	0.996407	0.0137822	0.996856	0.012758	0.994927
KQJ91141	-0.395235	0.995565	0.0128661	0.994933	-0.588009	0.996386	-0.923723	0.996407	-0.301147	0.996856	-0.418132	0.994927
KQJ91143	0.59637	0.995565	0.301102	0.994933	0.519367	0.996386	0.546168	0.996407	0.194159	0.996856	0.102583	0.994927
PNT65002	0.102973	0.995565	-0.244516	0.994933	-0.313222	0.996386	-0.380504	0.996407	0.18848	0.996856	-0.361383	0.994927
KQJ91147	0.385502	0.995565	0.290515	0.994933	0.0978741	0.996386	-0.117294	0.996407	0.086652	0.996856	0.130023	0.994927
KQJ91146	0.385502	0.995565	0.290515	0.994933	0.0978741	0.996386	-0.117294	0.996407	0.086652	0.996856	0.130023	0.994927
KQJ91148	0.78561	0.995565	0.440788	0.994933	-0.862073	0.996386	0.0228583	0.996407	-0.416895	0.996856	-1.16272	0.629457
KQJ91149	0.474958	0.995565	0.115405	0.994933	-0.409808	0.996386	0.273842	0.996407	0.410037	0.996856	-0.105839	0.994927
KQJ91150	0.468358	0.995565	0.553931	0.994933	0.305221	0.996386	0.437509	0.996407	0.577583	0.996856	-0.105918	0.994927
KQJ91151	0.241218	0.995565	0.372625	0.994933	0.252548	0.996386	0.107294	0.996407	0.130484	0.996856	0.363334	0.994927
KQJ91153	-0.762013	0.995565	-2.26626	0.487372	-0.145303	0.996386	0.154909	0.996407	0.596784	0.996856	0.072911	0.994927
PNT65004	0.159703	0.995565	-0.0745138	0.994933	-0.281397	0.996386	-0.409155	0.996407	-0.219745	0.996856	0.0855869	0.994927
KQJ91154	0.159703	0.995565	-0.0745138	0.994933	-0.281397	0.996386	-0.409155	0.996407	-0.219745	0.996856	0.0855869	0.994927
PNT65005	0.159703	0.995565	-0.0745138	0.994933	-0.281397	0.996386	-0.409155	0.996407	-0.22711	0.996856	0.0855869	0.994927
KQJ91155	2.12113	8.06719e-06	1.73714	0.0135884	0.673129	0.996386	1.41529	0.164189	0.742811	0.996856	-0.456409	0.994927
KQJ91156	0.732134	0.995565	-0.329358	0.994933	0.116605	0.996386	0.193674	0.996407	0.573991	0.996856	0.667529	0.994927
PNT65006	0.871851	0.995565	-0.536187	0.994933	0.154714	0.996386	-0.483925	0.996407	0.557865	0.996856	0.832781	0.994927
PNT65007	0.374082	0.995565	0.394303	0.994933	1.11428	0.996386	0.33077	0.996407	0.847511	0.996856	0.606941	0.994927
PNT65008	-0.0513521	0.995565	-0.116105	0.994933	-0.0652093	0.996386	-0.1616	0.996407	-0.128102	0.996856	-0.105701	0.994927
KQJ91160	-0.0513521	0.995565	-0.116105	0.994933	-0.0652093	0.996386	-0.1616	0.996407	-0.128102	0.996856	-0.105701	0.994927
KQJ91159	-0.0513521	0.995565	-0.116105	0.994933	-0.0652093	0.996386	-0.1616	0.996407	-0.128102	0.996856	-0.105701	0.994927
PNT65009	0.690629	0.995565	0.278796	0.994933	0.544234	0.996386	0.356991	0.996407	0.609497	0.996856	0.0796084	0.994927
KQJ91162	0.195159	0.995565	-0.501948	0.994933	-0.0879153	0.996386	0.0321583	0.996407	-0.604088	0.996856	0.0451147	0.994927
KQJ91163	-1.6402	0.705821	-0.786511	0.994933	-0.904897	0.996386	-0.995853	0.996407	-0.662568	0.996856	-1.49292	0.994927
KQJ91164	-0.170729	0.995565	-0.783165	0.994933	-1.19282	0.996386	-1.22649	0.996407	-0.408679	0.996856	-0.913215	0.994927
KQJ91130	0.0625655	0.995565	-0.851976	0.994933	-0.315958	0.996386	-0.149417	0.996407	-0.318123	0.996856	-0.720384	0.994927
PNT65010	-2.02882	0.995565	-1.25002	0.994933	0.0847546	0.996386	-1.27324	0.996407	-0.204117	0.996856	-0.750184	0.994927
KQJ91166	-0.244032	0.995565	0.345826	0.994933	0.42676	0.996386	0.261742	0.996407	0.157198	0.996856	-0.220699	0.994927
KQJ91168	-0.028645	0.995565	-0.0874955	0.994933	0.0095514	0.996386	-0.0460537	0.996407	0.0707031	0.996856	-0.267095	0.994927
KQJ91169	0.872771	0.995565	0.991071	0.994933	-0.247563	0.996386	-0.114739	0.996407	0.619204	0.996856	-0.49977	0.994927
KQJ91172	0.0669463	0.995565	0.207479	0.994933	0.306217	0.996386	-0.332187	0.996407	0.354702	0.996856	0.293693	0.994927
KQJ91171	0.0669463	0.995565	0.207479	0.994933	0.306217	0.996386	-0.332187	0.996407	0.354702	0.996856	0.293693	0.994927
KQJ91173	-0.562158	0.995565	-0.588316	0.994933	-0.583144	0.996386	-0.647382	0.996407	-0.933842	0.996856	-0.115972	0.994927
KQJ91174	-0.0190839	0.995565	-0.446349	0.994933	0.0674669	0.996386	0.129962	0.996407	0.189786	0.996856	0.0318869	0.994927
KQJ91177	-0.323595	0.995565	-0.542676	0.994933	0.989635	0.996386	1.64554	0.297596	0.711065	0.996856	-0.0829801	0.994927
KQJ91178	-0.161395	0.995565	-0.357114	0.994933	1.01681	0.996386	1.6873	0.256971	0.762351	0.996856	0.0872202	0.994927
PNT65014	-0.185019	0.995565	-0.86083	0.994933	0.0657742	0.996386	-0.256195	0.996407	-0.64476	0.996856	0.41035	0.994927
PNT65013	-0.773416	0.995565	0.0588891	0.994933	0.0474726	0.996386	0.0808952	0.996407	-0.118119	0.996856	-0.105795	0.994927
KQJ91180	-0.367572	0.995565	0.0799012	0.994933	0.351125	0.996386	0.0082803	0.996407	-0.0701354	0.996856	0.0198523	0.994927
KQJ91181	-0.147706	0.995565	0.295441	0.994933	0.216276	0.996386	0.22545	0.996407	0.0598064	0.996856	0.0953323	0.994927
PNT65015	-0.00962672	0.995565	0.40708	0.994933	-0.676039	0.996386	0.702795	0.996407	-1.09255	0.996856	0.369604	0.994927
PNT65016	0.638012	0.995565	1.60943	0.994933	0.728661	0.996386	1.28193	0.996407	1.10372	0.996856	1.4278	0.994927
KQJ91183	1.05113	0.995565	1.19883	0.744865	0.40393	0.996386	0.201348	0.996407	0.144491	0.996856	-0.194151	0.994927
KQJ91185	0.622109	0.995565	0.44875	0.994933	0.740911	0.996386	1.01218	0.991864	1.17861	0.996856	0.117592	0.994927
KQJ91188	0.082843	0.995565	-0.0245305	0.994933	0.279683	0.996386	-0.101419	0.996407	0.248161	0.996856	0.300125	0.994927
KQJ91187	0.405055	0.995565	0.546776	0.994933	0.652626	0.996386	0.708765	0.996407	0.538214	0.996856	0.512415	0.994927
KQJ91186	0.365885	0.995565	0.553292	0.994933	0.634984	0.996386	0.679733	0.996407	0.539227	0.996856	0.473312	0.994927
KQJ91189	-1.24504	0.995565	-2.75071	0.0338778	-1.04524	0.996386	-3.77843	0.00457942	-2.21128	0.467539	-4.28251	0.0018729
KQJ91190	-0.265231	0.995565	-0.247634	0.994933	-0.0645392	0.996386	-0.0360985	0.996407	-0.198448	0.996856	-0.00220285	0.994927
KQJ91191	0.33187	0.995565	1.39104	0.994933	-0.350321	0.996386	0.478524	0.996407	0.452898	0.996856	0.400822	0.994927
KQJ91192	0.369204	0.995565	-0.463802	0.994933	-0.447934	0.996386	-0.404361	0.996407	0.176001	0.996856	-0.224485	0.994927
KQJ91200	0.42449	0.995565	-0.491032	0.994933	-0.559462	0.996386	-0.576375	0.996407	0.161138	0.996856	-0.291726	0.994927
KQJ91197	0.298516	0.995565	-0.534215	0.994933	-0.511697	0.996386	-0.510319	0.996407	0.155463	0.996856	-0.367968	0.994927
KQJ91198	0.298516	0.995565	-0.534215	0.994933	-0.511697	0.996386	-0.510319	0.996407	0.155463	0.996856	-0.367968	0.994927
KQJ91201	0.298516	0.995565	-0.534215	0.994933	-0.511697	0.996386	-0.510319	0.996407	0.155463	0.996856	-0.367968	0.994927
KQJ91193	0.369204	0.995565	-0.463802	0.994933	-0.447934	0.996386	-0.404361	0.996407	0.176001	0.996856	-0.224485	0.994927
KQJ91202	0.369204	0.995565	-0.463802	0.994933	-0.447934	0.996386	-0.404361	0.996407	0.176001	0.996856	-0.224485	0.994927
KQJ91194	0.223182	0.995565	-0.466647	0.994933	-0.292144	0.996386	-0.360488	0.996407	0.222345	0.996856	-0.155978	0.994927
KQJ91195	0.223182	0.995565	-0.466647	0.994933	-0.292144	0.996386	-0.360488	0.996407	0.222345	0.996856	-0.155978	0.994927
KQJ91196	0.103761	0.995565	-0.564271	0.994933	-0.360508	0.996386	-0.499784	0.996407	0.198074	0.996856	-0.341104	0.994927
KQJ91199	0.103761	0.995565	-0.564271	0.994933	-0.360508	0.996386	-0.499784	0.996407	0.198074	0.996856	-0.341104	0.994927
KQJ91203	-0.525052	0.995565	-0.262351	0.994933	-0.282332	0.996386	-0.0853549	0.996407	-0.351659	0.996856	-0.372145	0.994927
PNT65017	0.0567967	0.995565	0.151067	0.994933	-0.0563115	0.996386	0.0740486	0.996407	-0.179356	0.996856	0.214856	0.994927
PNT65018	0.13264	0.995565	0.118222	0.994933	-0.55376	0.996386	0.667547	0.996407	-1.10097	0.996856	-0.50634	0.994927
KQJ91206	-0.875482	0.995565	-0.616934	0.994933	-1.33467	0.996386	-1.01982	0.996407	-0.885176	0.996856	-0.964138	0.994927
KQJ91207	-0.941643	0.995565	-0.639072	0.994933	-1.10864	0.996386	-1.12031	0.996407	-0.941997	0.996856	-1.00878	0.994927
KQJ91208	-0.632411	0.995565	-0.416939	0.994933	-0.0221893	0.996386	-0.731962	0.996407	-0.497294	0.996856	-0.534086	0.994927
PNT65019	-0.0691939	0.995565	0.370998	0.994933	-0.390579	0.996386	-0.747518	0.996407	0.510713	0.996856	-0.212596	0.994927
PNT65020	-0.429731	0.995565	0.0792367	0.994933	0.380956	0.996386	0.0454578	0.996407	-0.504045	0.996856	0.392939	0.994927
KQJ91211	-0.432862	0.995565	-0.717707	0.994933	-0.867346	0.996386	-0.983909	0.996407	-0.300893	0.996856	-0.441364	0.994927
KQJ91212	0.0317344	0.995565	-0.211056	0.994933	-0.198536	0.996386	0.0194453	0.996407	-0.00816493	0.996856	-0.520493	0.994927
KQJ91213	0.278674	0.995565	0.0313539	0.994933	0.278105	0.996386	0.42437	0.996407	0.172268	0.996856	0.456956	0.994927
PNT65021	0.435367	0.995565	0.123666	0.994933	0.37576	0.996386	-0.751004	0.996407	-0.595373	0.996856	0.17244	0.994927
KQJ91215	-1.1635	0.995565	-0.773283	0.994933	-0.366229	0.996386	-0.801817	0.996407	-0.98955	0.996856	-0.819808	0.994927
KQJ91216	-0.335038	0.995565	-0.649578	0.994933	-0.777278	0.996386	-0.375097	0.996407	0.127612	0.996856	-0.781163	0.994927
KQJ91217	-0.293819	0.995565	-0.181303	0.994933	-0.11148	0.996386	-0.0894617	0.996407	-0.110003	0.996856	-0.138046	0.994927
PNT65022	-0.801533	0.995565	-0.770297	0.994933	-0.612522	0.996386	-0.885457	0.996407	-1.33103	0.996856	-0.805165	0.994927
KQJ91221	-0.00712967	0.995565	-0.021919	0.994933	0.30965	0.996386	0.142166	0.996407	0.212342	0.996856	0.203655	0.994927
KQJ91222	-1.40139	0.995565	0.373588	0.994933	0.0953384	0.996386	0.0923841	0.996407	0.10877	0.996856	-0.374093	0.994927
KQJ91225	0.299489	0.995565	0.25054	0.994933	-0.993842	0.996386	-0.519828	0.996407	0.113352	0.996856	-0.383046	0.994927
KQJ91226	-0.163411	0.995565	-0.0621784	0.994933	-0.0652837	0.996386	0.150922	0.996407	0.020509	0.996856	-0.205447	0.994927
KQJ91227	0.19568	0.995565	-0.0498028	0.994933	0.0599582	0.996386	0.174613	0.996407	-0.163719	0.996856	-0.440489	0.994927
PNT65025	-0.867108	0.995565	-0.778536	0.994933	-0.772343	0.996386	0.0966196	0.996407	-1.07028	0.996856	-1.31464	0.994927
KQJ91229	0.830375	0.995565	0.877289	0.994933	0.519889	0.996386	0.45896	0.996407	-1.08268	0.996856	-0.831823	0.994927
PNT65026	-0.0593394	0.995565	1.07171	0.442883	0.225314	0.996386	0.968423	0.996407	0.798157	0.996856	-0.255852	0.994927
PNT65027	-0.0593394	0.995565	1.07171	0.442883	0.225314	0.996386	0.968423	0.996407	0.798157	0.996856	-0.255852	0.994927
PNT65028	-0.0593394	0.995565	1.07171	0.442883	0.225314	0.996386	0.968423	0.996407	0.798157	0.996856	-0.255852	0.994927
KQJ91230	-0.0593394	0.995565	1.07171	0.442883	0.225314	0.996386	0.968423	0.996407	0.798157	0.996856	-0.255852	0.994927
PNT65029	-0.0593394	0.995565	1.07171	0.442883	0.225314	0.996386	0.968423	0.996407	0.798157	0.996856	-0.255852	0.994927
KQJ91232	-0.659875	0.995565	0.0906165	0.994933	-0.166989	0.996386	-0.302791	0.996407	-0.578468	0.996856	-0.503364	0.994927
KQJ91231	-0.471862	0.995565	-0.142926	0.994933	-0.39928	0.996386	-0.221627	0.996407	-0.4117	0.996856	-0.0873167	0.994927
KQJ91233	-0.481675	0.995565	-0.694564	0.994933	-0.831644	0.996386	-0.584271	0.996407	-0.31133	0.996856	-0.253272	0.994927
PNT65030	-0.216869	0.995565	-0.0607413	0.994933	-0.240404	0.996386	0.102659	0.996407	0.283014	0.996856	0.0947609	0.994927
KQJ91234	-0.216869	0.995565	-0.0607413	0.994933	-0.240404	0.996386	0.102659	0.996407	0.283014	0.996856	0.0947609	0.994927
PNT65031	-0.216869	0.995565	-0.0607413	0.994933	-0.240404	0.996386	0.102659	0.996407	0.283014	0.996856	0.0947609	0.994927
PNT65032	-0.0889641	0.995565	0.331315	0.994933	-0.719731	0.996386	-0.424652	0.996407	-0.10087	0.996856	-0.538436	0.994927
KQJ91235	-0.0889641	0.995565	0.331315	0.994933	-0.719731	0.996386	-0.424652	0.996407	-0.10087	0.996856	-0.538436	0.994927
KQJ91236	-0.680092	0.995565	-1.24899	0.717025	-0.449997	0.996386	-1.32172	0.920138	-1.03754	0.996856	-1.07727	0.994927
KQJ91209	-0.182237	0.995565	-0.00825906	0.994933	-0.0281576	0.996386	-0.32491	0.996407	-0.275819	0.996856	0.0371149	0.994927
KQJ91238	-0.00824526	0.995565	-0.27397	0.994933	-0.52307	0.996386	-0.164694	0.996407	-0.0813874	0.996856	-0.450583	0.994927
PNT65033	-1.09758	0.995565	0.328181	0.994933	0.0174453	0.996386	-0.976778	0.996407	-0.27214	0.996856	-0.904198	0.994927
KQJ91240	-0.379997	0.995565	-0.394107	0.994933	0.356585	0.996386	0.0371873	0.996407	-0.281859	0.996856	0.296594	0.994927
KQJ91241	-0.456326	0.995565	-0.421202	0.994933	0.322811	0.996386	0.170931	0.996407	-0.146593	0.996856	0.334519	0.994927
KQJ91242	-0.330125	0.995565	-0.326497	0.994933	0.442491	0.996386	0.273788	0.996407	-0.0201478	0.996856	0.410729	0.994927
PNT65034	-0.484051	0.995565	-0.0901235	0.994933	0.235946	0.996386	0.0440108	0.996407	-0.188083	0.996856	-0.0377215	0.994927
KQJ91243	-0.236494	0.995565	-0.440346	0.994933	-0.141611	0.996386	0.219538	0.996407	0.508638	0.996856	0.150606	0.994927
KQJ91244	0.155877	0.995565	-0.175463	0.994933	-0.215216	0.996386	-0.00596468	0.996407	0.215613	0.996856	0.44624	0.994927
KQJ91245	0.0483546	0.995565	-0.155861	0.994933	0.290652	0.996386	-0.364428	0.996407	-0.0142695	0.996856	-0.00657912	0.994927
KQJ91246	0.11745	0.995565	0.0667435	0.994933	0.458155	0.996386	-0.217443	0.996407	0.18745	0.996856	0.0874014	0.994927
KQJ91247	-0.161402	0.995565	0.521504	0.994933	0.0670807	0.996386	0.369145	0.996407	0.240404	0.996856	0.56135	0.994927
KQJ91248	0.764224	0.995565	0.224846	0.994933	-0.547195	0.996386	-0.208279	0.996407	0.428693	0.996856	0.777327	0.994927
KQJ91249	-0.516429	0.995565	-0.209189	0.994933	0.248226	0.996386	-0.579788	0.996407	-0.395867	0.996856	-0.316083	0.994927
KQJ91250	-1.01546	0.995565	-0.574083	0.994933	-0.94742	0.996386	-1.3967	0.996407	-1.87858	0.996856	-1.22616	0.994927
KQJ91251	-0.247161	0.995565	-0.420442	0.994933	-0.751534	0.996386	-0.187259	0.996407	0.374821	0.996856	-0.172546	0.994927
KQJ91252	0.30855	0.995565	0.0894991	0.994933	0.526427	0.996386	0.0666455	0.996407	0.323777	0.996856	0.257696	0.994927
KQJ91253	0.481353	0.995565	-0.457545	0.994933	-0.831959	0.996386	-0.468508	0.996407	-0.636576	0.996856	-0.0909953	0.994927
PNT65036	-0.0110188	0.995565	0.119082	0.994933	0.320702	0.996386	0.123541	0.996407	0.0378084	0.996856	-0.198479	0.994927
KQJ91254	-0.0110188	0.995565	0.142176	0.994933	0.320702	0.996386	0.146396	0.996407	0.0805776	0.996856	-0.198479	0.994927
PNT65037	-0.0253029	0.995565	0.148889	0.994933	0.340179	0.996386	0.10749	0.996407	0.0673866	0.996856	-0.184058	0.994927
KQJ91255	0.452257	0.995565	-0.287829	0.994933	-1.31874	0.668914	-0.875632	0.996407	-0.241361	0.996856	-0.16301	0.994927
KQJ91256	0.111326	0.995565	-0.234826	0.994933	-1.48169	0.798096	-0.98382	0.996407	-0.502429	0.996856	-0.270888	0.994927
KQJ91257	0.055642	0.995565	-0.116367	0.994933	0.520017	0.996386	0.231079	0.996407	0.36496	0.996856	-0.578827	0.994927
KQJ91259	-1.4257	0.995565	-0.981181	0.994933	0.932552	0.996386	-1.01163	0.996407	-0.488523	0.996856	-1.61418	0.994927
KQJ91260	0.112697	0.995565	-0.120632	0.994933	-0.303451	0.996386	0.39389	0.996407	-0.101911	0.996856	-0.326673	0.994927
KQJ91261	0.0632392	0.995565	-0.996448	0.994933	0.00422791	0.996386	0.550443	0.996407	0.178716	0.996856	0.059912	0.994927
KQJ91263	-0.88927	0.995565	-0.527079	0.994933	-0.414694	0.996386	-0.347077	0.996407	-0.136167	0.996856	-0.404098	0.994927
KQJ91262	-0.88927	0.995565	-0.527079	0.994933	-0.380658	0.996386	-0.347077	0.996407	-0.0637324	0.996856	-0.404098	0.994927
KQJ91264	-0.480462	0.995565	-0.895907	0.994933	-0.741105	0.996386	-0.406124	0.996407	-0.0342745	0.996856	-0.561587	0.994927
KQJ91265	-0.119827	0.995565	-0.269589	0.994933	-0.290388	0.996386	0.0643909	0.996407	0.255851	0.996856	0.0757386	0.994927
KQJ91266	0.04086	0.995565	0.159628	0.994933	0.154858	0.996386	0.0972518	0.996407	0.0311519	0.996856	0.058191	0.994927
PNT65039	0.10673	0.995565	0.225379	0.994933	0.178675	0.996386	0.152779	0.996407	0.097234	0.996856	0.0890823	0.994927
KQJ91267	1.84929	0.0832851	1.35171	0.751061	0.692339	0.996386	0.834922	0.996407	1.00563	0.996856	-0.0250315	0.994927
KQJ91268	1.88609	0.139024	1.44563	0.744865	0.891553	0.996386	0.900338	0.996407	1.13131	0.996856	0.222692	0.994927
KQJ91269	1.6584	0.0535453	1.46391	0.221449	0.496393	0.996386	0.647819	0.996407	0.738122	0.996856	-0.300798	0.994927
KQJ91270	1.90253	0.0757641	1.43653	0.63658	0.739281	0.996386	0.889368	0.996407	1.10713	0.996856	0.046856	0.994927
PNT65040	0.555779	0.995565	0.233244	0.994933	-0.244897	0.996386	0.368862	0.996407	0.240308	0.996856	-0.273422	0.994927
PNT65041	0.0874781	0.995565	0.431509	0.994933	0.591893	0.996386	0.126462	0.996407	0.085769	0.996856	0.382209	0.994927
KQJ91272	0.0874781	0.995565	0.431509	0.994933	0.591893	0.996386	0.126462	0.996407	0.085769	0.996856	0.382209	0.994927
PNT65042	0.18383	0.995565	0.600924	0.994933	0.731962	0.996386	0.230493	0.996407	0.191688	0.996856	0.473199	0.994927
PNT65043	0.121412	0.995565	0.404614	0.994933	0.463807	0.996386	0.10823	0.996407	-0.12872	0.996856	0.55624	0.994927
KQJ91273	-0.457189	0.995565	-0.267716	0.994933	0.135383	0.996386	-0.123497	0.996407	0.174186	0.996856	0.276931	0.994927
KQJ91274	-0.457046	0.995565	0.734896	0.994933	-0.796813	0.996386	-0.987629	0.996407	-0.193388	0.996856	-0.715239	0.994927
KQJ91275	-0.0140218	0.995565	-0.0882431	0.994933	0.0845294	0.996386	0.270394	0.996407	0.351556	0.996856	-0.439215	0.994927
KQJ91276	-0.411533	0.995565	0.0604749	0.994933	-0.475697	0.996386	-1.46056	0.996407	-1.31132	0.996856	-1.85814	0.994927
KQJ91277	0.0625782	0.995565	0.280129	0.994933	0.132233	0.996386	0.375509	0.996407	0.205064	0.996856	0.313543	0.994927
KQJ91278	1.01523	0.995565	0.384655	0.994933	-0.538861	0.996386	-0.0556679	0.996407	0.185071	0.996856	-0.0175116	0.994927
KQJ91279	0.106512	0.995565	0.338312	0.994933	0.475143	0.996386	0.112443	0.996407	0.255792	0.996856	0.2857	0.994927
KQJ91280	0.788079	0.995565	0.85436	0.994933	0.237015	0.996386	0.669502	0.996407	0.977977	0.996856	0.177057	0.994927
KQJ91282	-0.111372	0.995565	-0.466094	0.994933	-0.737491	0.996386	-1.11633	0.996407	-0.372156	0.996856	-0.592968	0.994927
KQJ91283	0.907793	0.995565	0.938603	0.994933	0.0718069	0.996386	0.788426	0.996407	0.737494	0.996856	0.121734	0.994927
KQJ91284	-1.53738	0.995565	-0.522134	0.994933	-3.10516	0.996386	-0.674506	0.996407	-1.31469	0.996856	-1.06069	0.994927
KQJ91286	0.387778	0.995565	0.25963	0.994933	-0.139459	0.996386	-0.198404	0.996407	0.475846	0.996856	0.240314	0.994927
KQJ91287	0.137934	0.995565	-0.243001	0.994933	0.18767	0.996386	0.39021	0.996407	0.0796519	0.996856	0.326941	0.994927
PNT65045	-0.191352	0.995565	-0.23082	0.994933	0.352048	0.996386	0.274523	0.996407	0.039847	0.996856	0.117776	0.994927
KQJ91289	-0.187707	0.995565	-1.31273	0.994933	-0.0798065	0.996386	-1.12319	0.996407	-0.079988	0.996856	-0.383263	0.994927
KQJ91290	1.72369	0.690259	3.06175	6.8632e-05	0.0666133	0.996386	0.243289	0.996407	0.606518	0.996856	-0.584145	0.994927
PNT65046	-0.712746	0.995565	-0.549155	0.994933	-0.636287	0.996386	-0.0533167	0.996407	-0.226224	0.996856	0.0873826	0.994927
KQJ91292	1.30469	0.567552	1.44651	0.222269	1.06928	0.996386	1.12635	0.996407	0.565456	0.996856	-0.119392	0.994927
PNT65047	-0.156162	0.995565	-0.12627	0.994933	-0.0768159	0.996386	-0.0142633	0.996407	-0.175939	0.996856	-0.147315	0.994927
PNT65048	-0.137972	0.995565	-0.139925	0.994933	-0.0730478	0.996386	-0.0649798	0.996407	-0.187495	0.996856	-0.150217	0.994927
PNT65050	-0.156162	0.995565	-0.12627	0.994933	-0.0768159	0.996386	-0.0142633	0.996407	-0.175939	0.996856	-0.147315	0.994927
PNT65049	-0.165727	0.995565	-0.140416	0.994933	-0.0858347	0.996386	-0.0247754	0.996407	-0.190222	0.996856	-0.159825	0.994927
KQJ91294	-0.963437	0.995565	-0.149549	0.994933	0.541838	0.996386	-0.185505	0.996407	0.338705	0.996856	0.284064	0.994927
PNT65051	-0.265772	0.995565	-0.16065	0.994933	-0.910124	0.996386	-0.0841789	0.996407	-0.388262	0.996856	-0.775951	0.994927
KQJ91296	-0.903549	0.995565	-0.419499	0.994933	-0.458867	0.996386	-0.458742	0.996407	-0.366406	0.996856	-0.471356	0.994927
PNT65052	-0.584232	0.995565	-0.57312	0.994933	-0.962607	0.996386	-0.916443	0.996407	-0.480492	0.996856	-0.302581	0.994927
PNT65053	-0.204077	0.995565	0.108597	0.994933	-0.425814	0.996386	0.45936	0.996407	0.140538	0.996856	-0.216299	0.994927
PNT65054	-0.165968	0.995565	0.130435	0.994933	-0.347623	0.996386	0.484252	0.996407	0.126647	0.996856	-0.142264	0.994927
PNT65055	-0.204077	0.995565	0.108597	0.994933	-0.425814	0.996386	0.45936	0.996407	0.152497	0.996856	-0.179261	0.994927
PNT65057	-0.165968	0.995565	0.130435	0.994933	-0.347623	0.996386	0.484252	0.996407	0.13903	0.996856	-0.106196	0.994927
PNT65058	-0.204077	0.995565	0.108597	0.994933	-0.425814	0.996386	0.45936	0.996407	0.152497	0.996856	-0.179261	0.994927
PNT65056	-0.165968	0.995565	0.130435	0.994933	-0.347623	0.996386	0.484252	0.996407	0.13903	0.996856	-0.106196	0.994927
PNT65059	0.350406	0.995565	0.38495	0.994933	0.0941155	0.996386	0.344886	0.996407	0.256813	0.996856	0.164577	0.994927
PNT65060	0.195344	0.995565	0.18183	0.994933	0.280948	0.996386	0.123694	0.996407	0.235324	0.996856	0.0615405	0.994927
PNT65061	-0.0392883	0.995565	-0.519317	0.994933	-0.0863139	0.996386	0.743381	0.996407	0.364078	0.996856	0.129922	0.994927
KQJ91304	0.528648	0.995565	0.450681	0.994933	0.929138	0.996386	0.378242	0.996407	0.299782	0.996856	0.174468	0.994927
KQJ91306	-0.890913	0.995565	-0.88996	0.994933	-1.30168	0.996386	0.293518	0.996407	-1.22476	0.996856	-0.430002	0.994927
KQJ91307	0.0707816	0.995565	-0.327317	0.994933	-0.12956	0.996386	-0.989879	0.996407	-0.0977023	0.996856	-1.27877	0.994927
PNT65063	-0.314492	0.995565	-1.03173	0.994933	0.226937	0.996386	-0.890508	0.996407	-0.407432	0.996856	-2.40489	0.994927
KQJ91309	0.464853	0.995565	-0.309115	0.994933	-0.0509256	0.996386	0.360841	0.996407	-0.699983	0.996856	-0.496479	0.994927
KQJ91310	1.03502	0.995565	0.036274	0.994933	0.545753	0.996386	0.816126	0.996407	-0.291919	0.996856	0.676112	0.994927
PNT65064	-0.810623	0.995565	0.533046	0.994933	-0.0402273	0.996386	-1.07168	0.996407	-0.834942	0.996856	0.417928	0.994927
PNT65065	0.0640064	0.995565	-0.71644	0.994933	0.0275018	0.996386	-0.698798	0.996407	-0.533267	0.996856	-0.0969834	0.994927
PNT65067	0.128109	0.995565	0.326084	0.994933	0.224701	0.996386	0.46129	0.996407	-0.224423	0.996856	0.176404	0.994927
PNT65068	0.139458	0.995565	0.366666	0.994933	0.0352989	0.996386	0.0642178	0.996407	0.207802	0.996856	-0.265724	0.994927
KQJ91322	0.923734	0.995565	0.978975	0.994933	0.900787	0.996386	1.1879	0.996407	1.384	0.996856	0.650996	0.994927
PNT65069	-0.532602	0.995565	0.0708887	0.994933	0.460377	0.996386	-0.336821	0.996407	0.336557	0.996856	0.419961	0.994927
KQJ91285	0.194366	0.995565	-0.143939	0.994933	0.0508368	0.996386	0.1789	0.996407	0.355849	0.996856	0.0960147	0.994927
KQJ91325	0.99408	0.995565	1.03539	0.994933	0.487994	0.996386	1.20806	0.996407	0.603298	0.996856	0.391493	0.994927
KQJ91326	-0.486715	0.995565	-0.0303381	0.994933	-0.289012	0.996386	-0.400761	0.996407	-0.0590454	0.996856	-0.397105	0.994927
PNT65070	-0.213851	0.995565	0.32492	0.994933	0.565066	0.996386	0.24838	0.996407	0.307732	0.996856	0.130638	0.994927
PNT65071	-0.198382	0.995565	0.32492	0.994933	0.612379	0.996386	0.24838	0.996407	0.307732	0.996856	0.130638	0.994927
PNT65072	-0.371974	0.995565	0.179876	0.994933	0.443907	0.996386	0.132126	0.996407	0.206698	0.996856	0.0776037	0.994927
PNT65073	-0.368786	0.995565	0.167888	0.994933	0.477056	0.996386	0.120204	0.996407	0.19484	0.996856	0.0656844	0.994927
KQJ91327	0.0785903	0.995565	0.606441	0.994933	0.486826	0.996386	0.156218	0.996407	0.872456	0.996856	1.06927	0.994927
KQJ91328	0.211119	0.995565	-0.470326	0.994933	0.911992	0.996386	0.452318	0.996407	-0.057563	0.996856	-0.156712	0.994927
KQJ91329	0.147713	0.995565	0.314754	0.994933	0.081779	0.996386	-1.08878	0.996407	-0.242399	0.996856	-0.627385	0.994927
PNT65076	-0.188905	0.995565	-0.0944606	0.994933	0.1339	0.996386	-0.0417453	0.996407	-0.214005	0.996856	0.423274	0.994927
KQJ91332	-0.9867	0.995565	0.0105392	0.994933	-0.0297001	0.996386	-1.06822	0.996407	-0.0134711	0.996856	-0.425329	0.994927
PNT65078	-1.2033	0.995565	-0.239481	0.994933	0.415135	0.996386	-0.0371632	0.996407	0.296513	0.996856	-0.325178	0.994927
PNT65080	-0.122445	0.995565	-0.494449	0.994933	0.130381	0.996386	-0.469349	0.996407	-0.351996	0.996856	-0.342787	0.994927
KQJ91335	-0.17181	0.995565	-0.52119	0.994933	-0.0231453	0.996386	-0.510623	0.996407	-0.47696	0.996856	-0.489676	0.994927
KQJ91336	-0.170393	0.995565	-0.559074	0.994933	0.0771954	0.996386	-0.517263	0.996407	-0.416603	0.996856	-0.407413	0.994927
PNT65081	-1.53414	0.995565	-1.30784	0.994933	-0.854257	0.996386	-0.545346	0.996407	-0.87882	0.996856	-1.40005	0.994927
KQJ91338	-0.0115625	0.995565	-0.00622787	0.994933	0.098521	0.996386	-0.0759663	0.996407	0.027272	0.996856	-0.0796992	0.994927
KQJ91337	-0.0115625	0.995565	-0.00622787	0.994933	0.098521	0.996386	-0.0759663	0.996407	0.027272	0.996856	-0.0796992	0.994927
KQJ91339	-0.612906	0.995565	-0.25039	0.994933	0.0483417	0.996386	-0.244893	0.996407	-0.561748	0.996856	-0.439919	0.994927
KQJ91340	-0.482585	0.995565	-0.286662	0.994933	-0.282589	0.996386	-0.313451	0.996407	-0.61849	0.996856	-0.360829	0.994927
PNT65082	-0.307841	0.995565	0.0821295	0.994933	0.0529447	0.996386	0.113	0.996407	0.063711	0.996856	0.0830599	0.994927
KQJ91342	-0.229999	0.995565	0.109201	0.994933	0.206682	0.996386	0.120918	0.996407	-0.0441153	0.996856	0.0489277	0.994927
PNT65083	-0.140857	0.995565	-0.0506004	0.994933	-0.195906	0.996386	0.00799012	0.996407	-0.0691602	0.996856	-0.164448	0.994927
KQJ91344	0.0732123	0.995565	0.195916	0.994933	0.388479	0.996386	0.224504	0.996407	0.283866	0.996856	0.34375	0.994927
PNT65084	-0.188703	0.995565	-0.133724	0.994933	0.331704	0.996386	0.0544758	0.996407	0.00476806	0.996856	0.41843	0.994927
PNT65085	0.501602	0.995565	0.120188	0.994933	0.711765	0.996386	0.232967	0.996407	0.606199	0.996856	-0.0600705	0.994927
KQJ91346	0.131617	0.995565	0.157615	0.994933	0.480555	0.996386	0.610539	0.996407	0.123242	0.996856	0.157797	0.994927
KQJ91305	0.131617	0.995565	0.157615	0.994933	0.480555	0.996386	0.610539	0.996407	0.123242	0.996856	0.157797	0.994927
KQJ91347	-1.39172	0.995565	-2.21377	0.0907315	-0.900645	0.996386	-2.38809	0.117037	-2.63694	0.0674295	-2.09464	0.283084
KQJ91348	0.0879357	0.995565	-0.256183	0.994933	0.198571	0.996386	-0.432789	0.996407	-0.0820971	0.996856	0.161377	0.994927
KQJ91349	-0.384908	0.995565	-0.628461	0.994933	-0.00844999	0.996386	0.28499	0.996407	0.177477	0.996856	0.00300852	0.995357
KQJ91350	-0.760448	0.995565	-0.331461	0.994933	0.0561759	0.996386	0.455814	0.996407	0.641132	0.996856	0.0991363	0.994927
KQJ91351	-0.678833	0.995565	-0.498743	0.994933	0.281453	0.996386	-1.12542	0.996407	-0.534752	0.996856	0.0503658	0.994927
KQJ91357	-0.308364	0.995565	-0.531921	0.994933	-0.668967	0.996386	0.122127	0.996407	0.209592	0.996856	-0.122204	0.994927
PNT65086	-0.308364	0.995565	-0.531921	0.994933	-0.668967	0.996386	0.122127	0.996407	0.209592	0.996856	-0.122204	0.994927
KQJ91354	-0.308364	0.995565	-0.531921	0.994933	-0.668967	0.996386	0.122127	0.996407	0.209592	0.996856	-0.122204	0.994927
KQJ91355	-0.308364	0.995565	-0.531921	0.994933	-0.668967	0.996386	0.122127	0.996407	0.209592	0.996856	-0.122204	0.994927
KQJ91352	-0.308364	0.995565	-0.531921	0.994933	-0.668967	0.996386	0.122127	0.996407	0.209592	0.996856	-0.122204	0.994927
KQJ91353	-0.308364	0.995565	-0.531921	0.994933	-0.668967	0.996386	0.122127	0.996407	0.209592	0.996856	-0.122204	0.994927
KQJ91356	-0.308364	0.995565	-0.531921	0.994933	-0.668967	0.996386	0.122127	0.996407	0.209592	0.996856	-0.122204	0.994927
KQJ91359	-0.239305	0.995565	-0.764511	0.994933	-0.588648	0.996386	0.126872	0.996407	0.172635	0.996856	0.0338489	0.994927
KQJ91358	-0.238337	0.995565	-0.770473	0.994933	-0.599038	0.996386	0.0933998	0.996407	0.146866	0.996856	-0.0420833	0.994927
KQJ91360	0.470971	0.995565	-0.00925521	0.994933	0.932631	0.996386	0.0848831	0.996407	0.459825	0.996856	-0.424816	0.994927
PNT65087	-0.119175	0.995565	0.216831	0.994933	0.692474	0.996386	0.152646	0.996407	-0.180502	0.996856	0.064433	0.994927
KQJ91362	-0.91543	0.995565	0.0868812	0.994933	-0.568555	0.996386	-0.731064	0.996407	0.158033	0.996856	-0.783679	0.994927
KQJ91363	0.703355	0.995565	0.644793	0.994933	0.0333004	0.996386	-0.000926227	0.996407	0.128429	0.996856	-0.0553845	0.994927
PNT65088	-0.683637	0.995565	-0.0476037	0.994933	-0.0416779	0.996386	-0.142779	0.996407	-0.146256	0.996856	-0.369149	0.994927
KQJ91366	1.68702	0.995565	2.07293	0.994933	2.31983	0.996386	2.28128	0.996407	2.75417	0.996856	1.23905	0.994927
KQJ91368	-0.134741	0.995565	-0.470908	0.994933	-0.298933	0.996386	0.109035	0.996407	-0.312252	0.996856	-0.388146	0.994927
KQJ91367	-0.133076	0.995565	-0.490972	0.994933	-0.291179	0.996386	0.0406907	0.996407	-0.274925	0.996856	-0.372523	0.994927
PNT65090	1.32015	0.995565	0.350902	0.994933	-0.0794376	0.996386	0.192609	0.996407	-0.322461	0.996856	-0.0733152	0.994927
KQJ91372	-0.900588	0.580046	-1.19641	0.0665857	-2.07441	0.00224405	-1.6747	0.109343	-0.862595	0.996856	-0.499529	0.994927
KQJ91370	-0.228914	0.995565	0.692295	0.994933	0.700133	0.996386	0.219289	0.996407	0.421924	0.996856	0.688977	0.994927
KQJ91371	-0.36926	0.995565	0.510848	0.994933	0.536108	0.996386	0.0507025	0.996407	0.223847	0.996856	0.490139	0.994927
KQJ91373	0.207098	0.995565	-0.1958	0.994933	-0.0327282	0.996386	-0.469234	0.996407	-0.0910368	0.996856	0.195749	0.994927
PNT65091	-0.682862	0.995565	-0.933206	0.994933	-1.47766	0.996386	0.040146	0.996407	-0.421645	0.996856	-0.272689	0.994927
KQJ91374	-1.42494	0.995565	-2.90791	0.0242521	-1.74619	0.996386	-3.17892	0.0232147	-2.71036	0.148287	-1.85703	0.814737
KQJ91341	0.131232	0.995565	0.230921	0.994933	0.0339688	0.996386	-0.0131791	0.996407	0.00261565	0.996856	0.431148	0.994927
PNT65100	0.343612	0.995565	0.453628	0.994933	0.484168	0.996386	0.241685	0.996407	0.271476	0.996856	0.54032	0.994927
PNT65097	0.343612	0.995565	0.453628	0.994933	0.484168	0.996386	0.241685	0.996407	0.271476	0.996856	0.54032	0.994927
PNT65096	0.331386	0.995565	0.447476	0.994933	0.471955	0.996386	0.236202	0.996407	0.259201	0.996856	0.522144	0.994927
PNT65092	0.253014	0.995565	0.547124	0.994933	0.419298	0.996386	0.370874	0.996407	0.185366	0.996856	0.590299	0.994927
PNT65099	0.331386	0.995565	0.447476	0.994933	0.465986	0.996386	0.236202	0.996407	0.259201	0.996856	0.522144	0.994927
PNT65101	0.331386	0.995565	0.447476	0.994933	0.471955	0.996386	0.236202	0.996407	0.259201	0.996856	0.522144	0.994927
PNT65093	0.326917	0.995565	0.353642	0.994933	0.493667	0.996386	0.174981	0.996407	0.228343	0.996856	0.526643	0.994927
PNT65098	0.314886	0.995565	0.348006	0.994933	0.481658	0.996386	0.169888	0.996407	0.216271	0.996856	0.508719	0.994927
PNT65095	0.326917	0.995565	0.353642	0.994933	0.493667	0.996386	0.174981	0.996407	0.228343	0.996856	0.526643	0.994927
PNT65094	0.314886	0.995565	0.348006	0.994933	0.481658	0.996386	0.169888	0.996407	0.216271	0.996856	0.508719	0.994927
KQJ91378	-0.247224	0.995565	0.00697753	0.994933	-0.10828	0.996386	-0.0394076	0.996407	-0.156896	0.996856	-0.223281	0.994927
KQJ91379	-1.06248	0.995565	0.297914	0.994933	0.485708	0.996386	-0.324372	0.996407	-1.00847	0.996856	-1.56968	0.994927
KQJ91380	-0.79335	0.995565	-0.647217	0.994933	-0.835835	0.996386	0.505825	0.996407	0.229023	0.996856	0.100406	0.994927
PNT65102	-0.229063	0.995565	0.483554	0.994933	1.57823	0.996386	0.737725	0.996407	0.64082	0.996856	0.630713	0.994927
PNT65103	-0.891512	0.995565	-0.433129	0.994933	-0.969722	0.996386	-1.30654	0.996407	-0.62215	0.996856	-0.689005	0.994927
KQJ91383	-0.0606857	0.995565	-0.256336	0.994933	-0.666566	0.996386	-0.412988	0.996407	-0.468546	0.996856	-0.623399	0.994927
KQJ91385	-0.262832	0.995565	-0.491114	0.994933	0.357265	0.996386	0.248309	0.996407	-0.15777	0.996856	0.876487	0.994927
KQJ91384	0.00612146	0.995565	-0.0935473	0.994933	0.107545	0.996386	-0.0758803	0.996407	-0.26403	0.996856	0.429139	0.994927
PNT65106	-1.18263	0.555429	-1.72699	0.0130109	-0.577617	0.996386	-0.418762	0.996407	0.375854	0.996856	-1.17335	0.707268
PNT65107	-1.18263	0.555429	-1.72699	0.0130109	-0.577617	0.996386	-0.418762	0.996407	0.375854	0.996856	-1.17335	0.707268
PNT65108	-1.18263	0.555429	-1.72699	0.0130109	-0.577617	0.996386	-0.418762	0.996407	0.375854	0.996856	-1.17335	0.707268
PNT65110	-1.18263	0.555429	-1.72699	0.0130109	-0.577617	0.996386	-0.418762	0.996407	0.375854	0.996856	-1.17335	0.707268
PNT65109	-1.18263	0.555429	-1.72699	0.0130109	-0.577617	0.996386	-0.418762	0.996407	0.375854	0.996856	-1.17335	0.707268
PNT65105	-1.18263	0.555429	-1.72699	0.0130109	-0.577617	0.996386	-0.418762	0.996407	0.375854	0.996856	-1.17335	0.707268
KQJ91387	-0.577146	0.995565	-0.797753	0.994933	-1.29483	0.762538	-0.793172	0.996407	-0.418911	0.996856	-0.849876	0.994927
KQJ91388	-0.086137	0.995565	0.0017641	0.994933	-0.18022	0.996386	-0.23944	0.996407	-0.5743	0.996856	-0.312698	0.994927
KQJ91389	-0.559999	0.995565	-0.282977	0.994933	-0.861083	0.996386	-0.302881	0.996407	-0.952051	0.996856	-0.418302	0.994927
KQJ91391	-0.505395	0.995565	-0.536494	0.994933	-0.422282	0.996386	-0.761438	0.996407	-0.657354	0.996856	-0.640535	0.994927
KQJ91390	-0.505395	0.995565	-0.536494	0.994933	-0.422282	0.996386	-0.761438	0.996407	-0.657354	0.996856	-0.640535	0.994927
KQJ91392	-0.00445444	0.995565	0.109597	0.994933	-0.367076	0.996386	-0.532653	0.996407	-0.266701	0.996856	0.589634	0.994927
PNT65111	-1.02272	0.995565	-0.648668	0.994933	-0.641499	0.996386	0.635743	0.996407	0.332556	0.996856	0.669619	0.994927
KQJ91364	0.488411	0.995565	-0.591384	0.994933	-0.908191	0.996386	0.592173	0.996407	0.990892	0.996856	-0.468806	0.994927
KQJ91394	0.610933	0.995565	0.0848854	0.994933	-0.0665762	0.996386	0.510809	0.996407	0.45543	0.996856	-0.132776	0.994927
PNT65112	-0.723841	0.995565	-0.197809	0.994933	-0.554057	0.996386	-0.489547	0.996407	-0.351072	0.996856	-0.182691	0.994927
KQJ91395	-0.18697	0.995565	0.0839704	0.994933	-0.0298608	0.996386	-0.309475	0.996407	-0.184371	0.996856	-0.28575	0.994927
KQJ91397	-0.188465	0.995565	0.094097	0.994933	-0.0649253	0.996386	-0.344683	0.996407	-0.19659	0.996856	-0.203193	0.994927
KQJ91396	-0.102708	0.995565	0.0885959	0.994933	-0.0297183	0.996386	-0.259177	0.996407	-0.185791	0.996856	-0.146343	0.994927
KQJ91398	2.97573	0.0386097	2.81128	0.069484	1.95108	0.996386	2.02149	0.996407	-0.151488	0.996856	0.848368	0.994927
KQJ91400	2.99251	2.53085e-08	3.39373	9.03546e-08	0.622634	0.996386	1.05795	0.996407	0.668218	0.996856	-0.330716	0.994927
KQJ91401	2.99251	2.53085e-08	3.39373	9.03546e-08	0.622634	0.996386	1.05795	0.996407	0.668218	0.996856	-0.330716	0.994927
KQJ91402	0.276423	0.995565	0.381077	0.994933	-0.464937	0.996386	0.0174459	0.996407	-0.622304	0.996856	0.372593	0.994927
KQJ91403	0.907789	0.995565	1.05223	0.994933	0.242116	0.996386	-0.480441	0.996407	0.864201	0.996856	-0.570656	0.994927
KQJ91404	0.311346	0.995565	0.743816	0.994933	-0.19206	0.996386	-0.111342	0.996407	-0.608233	0.996856	-0.734153	0.994927
KQJ91405	-0.41405	0.995565	-0.675711	0.994933	-0.69479	0.996386	-0.601013	0.996407	-0.608097	0.996856	-1.38913	0.970774
KQJ91406	0.0231174	0.995565	0.0316088	0.994933	0.194528	0.996386	-0.0374479	0.996407	-0.00424042	0.996856	0.262618	0.994927
KQJ91408	-0.736115	0.995565	0.120744	0.994933	-0.0716879	0.996386	-0.267902	0.996407	-0.235541	0.996856	0.168816	0.994927
PNT65113	0.125473	0.995565	0.61111	0.994933	0.307922	0.996386	0.16073	0.996407	0.129523	0.996856	0.218514	0.994927
KQJ91410	0.0523286	0.995565	0.563134	0.994933	0.32827	0.996386	0.219975	0.996407	0.216956	0.996856	0.230192	0.994927
PNT65115	0.165689	0.995565	0.692741	0.994933	0.284603	0.996386	0.385528	0.996407	0.3451	0.996856	0.155612	0.994927
KQJ91411	0.091708	0.995565	0.532629	0.994933	0.309363	0.996386	0.202111	0.996407	0.195854	0.996856	0.194306	0.994927
PNT65114	0.165689	0.995565	0.692741	0.994933	0.284603	0.996386	0.385528	0.996407	0.3451	0.996856	0.155612	0.994927
KQJ91409	0.091708	0.995565	0.532629	0.994933	0.309363	0.996386	0.202111	0.996407	0.195854	0.996856	0.194306	0.994927
KQJ91412	0.091708	0.995565	0.532629	0.994933	0.309363	0.996386	0.202111	0.996407	0.195854	0.996856	0.194306	0.994927
KQJ91414	-0.0209406	0.995565	0.543047	0.994933	0.270435	0.996386	0.235873	0.996407	0.296876	0.996856	0.038748	0.994927
KQJ91413	0.0426305	0.995565	0.498751	0.994933	0.244499	0.996386	0.209445	0.996407	0.264188	0.996856	-0.0117263	0.994927
PNT65116	0.473484	0.995565	-0.422204	0.994933	0.853234	0.996386	0.237947	0.996407	1.06959	0.996856	0.624891	0.994927
KQJ91416	0.809351	0.995565	-0.190105	0.994933	0.138077	0.996386	0.614114	0.996407	1.12655	0.996856	0.11292	0.994927
KQJ91415	0.809351	0.995565	-0.190105	0.994933	0.138077	0.996386	0.614114	0.996407	1.12655	0.996856	0.11292	0.994927
KQJ91417	0.809351	0.995565	-0.190105	0.994933	0.138077	0.996386	0.614114	0.996407	1.12655	0.996856	0.11292	0.994927
KQJ91418	-1.47488	0.995565	-0.474076	0.994933	-0.0166012	0.996386	-0.356014	0.996407	0.501406	0.996856	-0.419161	0.994927
KQJ91419	0.658342	0.995565	0.0438652	0.994933	-0.643328	0.996386	-0.0837396	0.996407	0.427125	0.996856	-0.236537	0.994927
KQJ91375	0.749625	0.995565	0.034477	0.994933	-0.405303	0.996386	-0.00468508	0.996407	0.478811	0.996856	-0.0910482	0.994927
KQJ91420	-0.0887767	0.995565	0.366102	0.994933	0.595816	0.996386	0.297309	0.996407	0.0180886	0.996856	0.404296	0.994927
PNT65117	-0.826318	0.995565	0.319432	0.994933	-0.0824502	0.996386	0.241826	0.996407	-0.620823	0.996856	0.0222886	0.994927
KQJ91422	-0.219497	0.995565	0.0159805	0.994933	-0.765376	0.996386	-0.576239	0.996407	0.436519	0.996856	0.14314	0.994927
PNT65120	-0.842283	0.995565	-0.324593	0.994933	-0.570751	0.996386	-0.474199	0.996407	-0.576663	0.996856	-0.745844	0.994927
KQJ91423	-0.193769	0.995565	-0.94407	0.994933	-0.718602	0.996386	-0.0535801	0.996407	0.747075	0.996856	-0.251892	0.994927
KQJ91424	-0.112074	0.995565	0.254722	0.994933	0.12095	0.996386	0.0822782	0.996407	0.319702	0.996856	-0.0194825	0.994927
KQJ91425	-0.393878	0.995565	-0.0894676	0.994933	-0.0328559	0.996386	-0.138999	0.996407	-0.450573	0.996856	-0.475572	0.994927
PNT65121	0.0698358	0.995565	-0.0114411	0.994933	-0.435947	0.996386	-0.15474	0.996407	0.395175	0.996856	0.266503	0.994927
KQJ91428	-0.028973	0.995565	-0.323369	0.994933	-0.462366	0.996386	-0.591073	0.996407	-0.0570268	0.996856	-0.357285	0.994927
KQJ91430	0.21861	0.995565	0.153932	0.994933	0.135571	0.996386	0.348778	0.996407	0.172372	0.996856	0.225467	0.994927
PNT65122	0.185922	0.995565	0.169454	0.994933	0.124959	0.996386	0.318035	0.996407	0.14155	0.996856	0.232417	0.994927
KQJ91429	-0.814708	0.995565	-0.352093	0.994933	-0.118469	0.996386	-0.389288	0.996407	-0.349975	0.996856	-0.411387	0.994927
KQJ91431	-0.277345	0.995565	-0.775892	0.994933	-0.263019	0.996386	-0.453068	0.996407	-0.457207	0.996856	-0.253747	0.994927
PNT65124	-0.515317	0.995565	-0.0703653	0.994933	-0.165855	0.996386	-0.367179	0.996407	-0.305641	0.996856	-0.153671	0.994927
PNT65125	-0.131236	0.995565	0.27851	0.994933	0.175985	0.996386	-0.360419	0.996407	-0.070166	0.996856	-0.0552885	0.994927
KQJ91434	-0.131236	0.995565	0.307686	0.994933	0.175985	0.996386	-0.360419	0.996407	-0.070166	0.996856	-0.036056	0.994927
PNT65126	-0.0667865	0.995565	0.108621	0.994933	0.242872	0.996386	-0.0622619	0.996407	0.127695	0.996856	0.220323	0.994927
KQJ91436	-0.0225202	0.995565	-0.401081	0.994933	-0.31474	0.996386	-0.225917	0.996407	-0.130932	0.996856	-0.0526397	0.994927
KQJ91437	0.807952	0.995565	-0.078924	0.994933	-1.77453	0.996386	-0.338072	0.996407	-0.659561	0.996856	0.675014	0.994927
KQJ91439	-0.452639	0.995565	-0.41314	0.994933	-0.730052	0.996386	-0.137876	0.996407	-0.192361	0.996856	-0.232419	0.994927
KQJ91438	-0.435583	0.995565	-0.459687	0.994933	-0.734811	0.996386	-0.127099	0.996407	-0.194342	0.996856	-0.256252	0.994927
PNT65127	-0.923392	0.995565	-0.688033	0.994933	-1.07639	0.996386	-0.144954	0.996407	0.22062	0.996856	-1.40269	0.994927
KQJ91442	0.0763707	0.995565	-0.0183108	0.994933	0.33736	0.996386	0.397803	0.996407	0.203765	0.996856	0.106159	0.994927
KQJ91443	-0.133851	0.995565	-0.210306	0.994933	-0.419117	0.996386	-0.175047	0.996407	-0.0802742	0.996856	-0.490702	0.994927
KQJ91444	-0.540863	0.995565	-0.311421	0.994933	0.20103	0.996386	0.0594477	0.996407	0.118699	0.996856	0.376123	0.994927
PNT65128	-0.799644	0.995565	-1.86763	0.994933	-0.0725767	0.996386	-1.3699	0.996407	-0.540191	0.996856	-0.228819	0.994927
KQJ91445	2.20254	0.995565	0.192266	0.994933	1.61728	0.996386	-0.420952	0.996407	0.749142	0.996856	1.2429	0.994927
KQJ91446	-0.072161	0.995565	-0.0453013	0.994933	-0.198977	0.996386	-0.328774	0.996407	-0.0228243	0.996856	-0.0841051	0.994927
KQJ91421	-0.119653	0.995565	-0.0438173	0.994933	-0.257276	0.996386	-0.352848	0.996407	-0.0191943	0.996856	-0.0972864	0.994927
KQJ91447	-0.072161	0.995565	-0.0453013	0.994933	-0.198977	0.996386	-0.328774	0.996407	-0.0228243	0.996856	-0.0841051	0.994927
KQJ91448	0.320139	0.995565	0.220988	0.994933	0.080183	0.996386	-0.395471	0.996407	0.39291	0.996856	-0.427329	0.994927
KQJ91449	-1.12762	0.995565	-0.531695	0.994933	-0.720063	0.996386	-0.812358	0.996407	-0.060308	0.996856	-0.900344	0.994927
KQJ91451	0.0832586	0.995565	0.0645816	0.994933	-0.109452	0.996386	0.0491108	0.996407	0.159595	0.996856	0.176592	0.994927
PNT65130	-0.142221	0.995565	0.186447	0.994933	0.317251	0.996386	-0.00284788	0.996407	-0.149179	0.996856	0.0724292	0.994927
PNT65129	-0.142221	0.995565	0.186447	0.994933	0.317251	0.996386	-0.00284788	0.996407	-0.149179	0.996856	0.0724292	0.994927
KQJ91453	0.295398	0.995565	0.0613429	0.994933	-0.0509422	0.996386	0.215156	0.996407	0.46268	0.996856	0.136735	0.994927
KQJ91452	0.369058	0.995565	0.143804	0.994933	0.0204457	0.996386	0.290642	0.996407	0.53661	0.996856	0.228758	0.994927
PNT65131	-0.204166	0.995565	-0.0859473	0.994933	-0.131666	0.996386	-0.104566	0.996407	0.0668602	0.996856	0.0224416	0.994927
PNT65132	0.0105359	0.995565	-0.348554	0.994933	-0.560389	0.996386	-0.802847	0.996407	-0.236901	0.996856	-0.108563	0.994927
KQJ91455	-0.976157	0.995565	0.0674167	0.994933	0.0732568	0.996386	-0.543279	0.996407	0.30301	0.996856	0.340567	0.994927
KQJ91457	-0.0490561	0.995565	0.847124	0.994933	0.64177	0.996386	0.0669193	0.996407	0.00798139	0.996856	0.987528	0.994927
KQJ91458	0.365979	0.995565	-1.19915	0.994933	-1.45443	0.996386	-0.111256	0.996407	0.524415	0.996856	0.261075	0.994927
KQJ91459	-0.0307037	0.995565	0.059086	0.994933	-0.814394	0.996386	-0.342686	0.996407	0.757116	0.996856	-0.22405	0.994927
PNT65134	-0.0423027	0.995565	0.00381521	0.994963	-0.876611	0.996386	-0.444222	0.996407	0.654973	0.996856	-0.298038	0.994927
PNT65135	-0.145342	0.995565	0.0933486	0.994933	0.247639	0.996386	0.234934	0.996407	0.650351	0.996856	0.727142	0.994927
KQJ91462	0.717189	0.995565	0.0649321	0.994933	-0.733434	0.996386	-0.203038	0.996407	-0.136965	0.996856	-0.15165	0.994927
KQJ91461	0.703622	0.995565	0.0618883	0.994933	-0.72086	0.996386	-0.248276	0.996407	-0.215597	0.996856	-0.243596	0.994927
KQJ91463	0.703622	0.995565	0.0618883	0.994933	-0.72086	0.996386	-0.248276	0.996407	-0.215597	0.996856	-0.243596	0.994927
KQJ91465	0.000710607	0.995565	-0.263149	0.994933	-0.0889349	0.996386	-0.223879	0.996407	-0.293911	0.996856	-0.360067	0.994927
KQJ91466	-0.147327	0.995565	-0.387069	0.994933	-0.0465682	0.996386	-0.211201	0.996407	-0.456236	0.996856	-0.523249	0.994927
KQJ91468	-0.220291	0.995565	-0.283063	0.994933	-0.0549892	0.996386	-0.51804	0.996407	-0.692452	0.996856	-0.884609	0.994927
KQJ91467	-0.14505	0.995565	-0.197466	0.994933	0.185881	0.996386	-0.346287	0.996407	-0.399642	0.996856	-0.876647	0.994927
PNT65137	-0.220291	0.995565	-0.283063	0.994933	-0.0549892	0.996386	-0.51804	0.996407	-0.692452	0.996856	-0.884609	0.994927
KQJ91469	-0.0493206	0.995565	-0.123761	0.994933	-0.0439391	0.996386	0.049504	0.996407	-0.0442387	0.996856	0.046485	0.994927
KQJ91472	-0.510597	0.995565	-0.0456359	0.994933	-0.0207111	0.996386	0.033833	0.996407	-0.175283	0.996856	0.117793	0.994927
KQJ91470	-0.462514	0.995565	-0.144367	0.994933	0.000653607	0.996386	0.175002	0.996407	-0.0112615	0.996856	0.336877	0.994927
KQJ91471	-0.510597	0.995565	-0.0456359	0.994933	-0.0207111	0.996386	0.033833	0.996407	-0.175283	0.996856	0.117793	0.994927
KQJ91473	-0.541201	0.995565	-0.447598	0.994933	-0.407283	0.996386	-0.124546	0.996407	-0.570164	0.996856	-0.316039	0.994927
PNT65138	-0.492016	0.995565	-0.495967	0.994933	-0.332707	0.996386	-0.0537007	0.996407	-0.517419	0.996856	-0.287522	0.994927
KQJ91432	-0.355983	0.995565	0.0355244	0.994933	0.235686	0.996386	0.271261	0.996407	-0.156593	0.996856	0.377041	0.994927
PNT65139	-0.099651	0.995565	-0.0453987	0.994933	0.0153878	0.996386	-0.0889848	0.996407	-0.0372201	0.996856	0.277082	0.994927
PNT65149	-0.0855384	0.995565	-0.930611	0.994933	0.0719879	0.996386	1.28091	0.996407	-0.357375	0.996856	0.284575	0.994927
PNT65146	-0.0855384	0.995565	-0.930611	0.994933	0.0719879	0.996386	1.28091	0.996407	-0.357375	0.996856	0.284575	0.994927
PNT65145	-0.0855384	0.995565	-0.930611	0.994933	0.0719879	0.996386	1.28091	0.996407	-0.357375	0.996856	0.284575	0.994927
PNT65147	-0.0855384	0.995565	-0.930611	0.994933	0.0719879	0.996386	1.28091	0.996407	-0.357375	0.996856	0.284575	0.994927
PNT65143	-0.0855384	0.995565	-0.930611	0.994933	0.0719879	0.996386	1.28091	0.996407	-0.357375	0.996856	0.284575	0.994927
PNT65141	-0.0855384	0.995565	-0.930611	0.994933	0.0719879	0.996386	1.28091	0.996407	-0.357375	0.996856	0.284575	0.994927
PNT65148	-0.0855384	0.995565	-0.930611	0.994933	0.0719879	0.996386	1.28091	0.996407	-0.357375	0.996856	0.284575	0.994927
KQJ91474	-0.0855384	0.995565	-0.930611	0.994933	0.0719879	0.996386	1.28091	0.996407	-0.357375	0.996856	0.284575	0.994927
PNT65151	-0.0855384	0.995565	-0.930611	0.994933	0.0719879	0.996386	1.28091	0.996407	-0.357375	0.996856	0.284575	0.994927
PNT65144	-0.0855384	0.995565	-0.930611	0.994933	0.0719879	0.996386	1.28091	0.996407	-0.357375	0.996856	0.284575	0.994927
PNT65152	-0.0855384	0.995565	-0.930611	0.994933	0.0719879	0.996386	1.28091	0.996407	-0.357375	0.996856	0.284575	0.994927
PNT65150	-0.0855384	0.995565	-0.930611	0.994933	0.0719879	0.996386	1.28091	0.996407	-0.357375	0.996856	0.284575	0.994927
PNT65142	-0.0855384	0.995565	-0.930611	0.994933	0.0719879	0.996386	1.28091	0.996407	-0.357375	0.996856	0.284575	0.994927
PNT65140	-0.0855384	0.995565	-0.930611	0.994933	0.0719879	0.996386	1.28091	0.996407	-0.357375	0.996856	0.284575	0.994927
PNT65153	-0.925611	0.995565	-0.533933	0.994933	-0.931696	0.996386	-1.02628	0.996407	-0.701055	0.996856	-0.741162	0.994927
PNT65154	-0.647417	0.995565	-0.452242	0.994933	-1.40203	0.996386	-0.800025	0.996407	-0.563051	0.996856	-0.551495	0.994927
KQJ91475	-0.342222	0.995565	-0.846043	0.994933	-1.34679	0.996386	-1.10298	0.996407	-0.362156	0.996856	-1.15639	0.994927
PNT65155	0.0372815	0.995565	-0.71809	0.994933	-0.403938	0.996386	-0.143095	0.996407	-0.112131	0.996856	-0.481491	0.994927
PNT65160	0.294615	0.995565	0.124948	0.994933	0.493147	0.996386	0.236968	0.996407	0.452155	0.996856	0.353446	0.994927
PNT65159	0.35945	0.995565	0.152439	0.994933	0.562013	0.996386	0.281333	0.996407	0.488498	0.996856	0.421142	0.994927
KQJ91478	0.35945	0.995565	0.152439	0.994933	0.562013	0.996386	0.281333	0.996407	0.488498	0.996856	0.421142	0.994927
PNT65161	0.35945	0.995565	0.139394	0.994933	0.562013	0.996386	0.281333	0.996407	0.488498	0.996856	0.421142	0.994927
PNT65158	0.35945	0.995565	0.152439	0.994933	0.562013	0.996386	0.281333	0.996407	0.488498	0.996856	0.421142	0.994927
PNT65162	0.294615	0.995565	0.112361	0.994933	0.493147	0.996386	0.236968	0.996407	0.452155	0.996856	0.353446	0.994927
PNT65157	0.294615	0.995565	0.124948	0.994933	0.493147	0.996386	0.236968	0.996407	0.452155	0.996856	0.353446	0.994927
KQJ91480	0.285892	0.995565	-0.4592	0.994933	-0.110283	0.996386	0.432792	0.996407	0.50714	0.996856	0.282168	0.994927
KQJ91479	-0.0956029	0.995565	-0.00261799	0.994933	0.0821183	0.996386	0.0551521	0.996407	-0.275141	0.996856	0.0383927	0.994927
PNT65163	0.36616	0.995565	0.151002	0.994933	0.276971	0.996386	0.273139	0.996407	0.336274	0.996856	0.137511	0.994927
KQJ91482	-0.298435	0.995565	-0.445281	0.994933	-0.542039	0.996386	-0.530201	0.996407	-0.509551	0.996856	-0.199381	0.994927
PNT65164	-0.302427	0.995565	-0.444012	0.994933	-0.519099	0.996386	-0.551615	0.996407	-0.478993	0.996856	-0.205463	0.994927
PNT65165	-0.304541	0.995565	-0.265315	0.994933	-0.460114	0.996386	-0.553948	0.996407	-0.314587	0.996856	-0.132551	0.994927
KQJ91483	-0.0639435	0.995565	-0.402582	0.994933	-0.606995	0.996386	-0.0628599	0.996407	0.29728	0.996856	-0.697675	0.994927
KQJ91484	0.582513	0.995565	-0.243406	0.994933	0.178101	0.996386	0.240519	0.996407	-0.598326	0.996856	-0.717791	0.994927
KQJ91441	-0.219874	0.995565	-0.125828	0.994933	-0.121347	0.996386	-0.658991	0.996407	-0.627083	0.996856	-0.535247	0.994927
KQJ91486	0.243408	0.995565	-0.127242	0.994933	-0.231245	0.996386	0.221907	0.996407	0.270838	0.996856	-0.550893	0.994927
PNT65166	-0.233641	0.995565	0.0660221	0.994933	-0.00720962	0.996386	-0.619623	0.996407	-0.316389	0.996856	0.570291	0.994927
KQJ91488	-0.233641	0.995565	0.0660221	0.994933	-0.00720962	0.996386	-0.619623	0.996407	-0.316389	0.996856	0.570291	0.994927
KQJ91487	-0.233641	0.995565	0.0660221	0.994933	-0.00720962	0.996386	-0.619623	0.996407	-0.316389	0.996856	0.570291	0.994927
PNT65167	-0.426432	0.995565	0.0235561	0.994933	0.181467	0.996386	0.0292463	0.996407	-0.07986	0.996856	0.369895	0.994927
KQJ91490	-0.176494	0.995565	0.476672	0.994933	0.0473704	0.996386	0.127503	0.996407	0.025892	0.996856	0.524819	0.994927
PNT65168	-0.127324	0.995565	-0.260101	0.994933	0.0235737	0.996386	0.0751995	0.996407	-0.201571	0.996856	0.106363	0.994927
PNT65169	0.351053	0.995565	0.704045	0.994933	0.601734	0.996386	0.515315	0.996407	0.26427	0.996856	0.501599	0.994927
KQJ91495	0.330759	0.995565	0.801433	0.994933	0.484129	0.996386	0.549102	0.996407	0.941491	0.996856	0.425338	0.994927
KQJ91494	-0.276207	0.995565	-0.711777	0.994933	-0.605546	0.996386	-1.11948	0.996407	-0.800333	0.996856	-0.0535735	0.994927
KQJ91493	-0.276207	0.995565	-0.711777	0.994933	-0.605546	0.996386	-1.11948	0.996407	-0.800333	0.996856	-0.0535735	0.994927
KQJ91499	0.409717	0.995565	0.0390443	0.994933	0.0320332	0.996386	-0.00153004	0.997843	0.175256	0.996856	0.189413	0.994927
KQJ91497	0.399661	0.995565	-0.0362098	0.994933	0.142492	0.996386	0.148595	0.996407	0.157505	0.996856	0.288736	0.994927
KQJ91498	0.437938	0.995565	0.0372589	0.994933	0.116235	0.996386	0.131821	0.996407	0.170064	0.996856	0.324482	0.994927
KQJ91501	-0.0300232	0.995565	-0.160704	0.994933	0.355599	0.996386	0.188336	0.996407	0.21909	0.996856	0.111095	0.994927
KQJ91500	0.0150149	0.995565	-0.0705671	0.994933	0.44571	0.996386	0.168667	0.996407	0.281622	0.996856	0.149514	0.994927
KQJ91502	0.214098	0.995565	-0.0038977	0.994933	0.452961	0.996386	0.57443	0.996407	0.493604	0.996856	0.36705	0.994927
KQJ91503	0.301006	0.995565	-0.0372479	0.994933	0.1507	0.996386	0.177464	0.996407	0.212788	0.996856	0.185549	0.994927
PNT65171	0.289003	0.995565	0.192997	0.994933	0.160473	0.996386	0.49303	0.996407	0.0874139	0.996856	0.591339	0.994927
KQJ91504	0.432364	0.995565	0.251024	0.994933	0.30342	0.996386	0.66373	0.996407	0.235559	0.996856	0.78703	0.994927
KQJ91506	0.338093	0.995565	0.123097	0.994933	0.129949	0.996386	0.465736	0.996407	0.127946	0.996856	0.55354	0.994927
KQJ91505	0.289003	0.995565	0.192997	0.994933	0.160473	0.996386	0.49303	0.996407	0.0874139	0.996856	0.591339	0.994927
PNT65170	0.193503	0.995565	0.108376	0.994933	0.0597041	0.996386	0.421152	0.996407	0.030187	0.996856	0.582675	0.994927
KQJ91508	-0.787675	0.995565	-0.353259	0.994933	-0.0538383	0.996386	-0.226184	0.996407	-0.49876	0.996856	-0.416762	0.994927
PNT65172	-1.35587	0.995565	0.480849	0.994933	0.0872907	0.996386	1.01131	0.996407	0.00747844	0.996856	0.243531	0.994927
PNT65173	-0.343025	0.995565	0.221169	0.994933	0.266666	0.996386	0.179601	0.996407	0.189771	0.996856	0.0921844	0.994927
KQJ91511	-0.202213	0.995565	0.0135337	0.994933	-0.37213	0.996386	0.220057	0.996407	-0.346596	0.996856	-0.116491	0.994927
KQJ91512	-0.202213	0.995565	0.0135337	0.994933	-0.37213	0.996386	0.220057	0.996407	-0.346596	0.996856	-0.116491	0.994927
KQJ91513	0.574893	0.995565	0.27176	0.994933	0.283057	0.996386	0.431999	0.996407	0.404969	0.996856	0.43713	0.994927
KQJ91515	0.574893	0.995565	0.27176	0.994933	0.283057	0.996386	0.431999	0.996407	0.404969	0.996856	0.43713	0.994927
KQJ91514	0.574893	0.995565	0.27176	0.994933	0.283057	0.996386	0.431999	0.996407	0.404969	0.996856	0.43713	0.994927
KQJ91516	-0.868786	0.995565	-0.486975	0.994933	-0.78876	0.996386	-0.645295	0.996407	-0.660285	0.996856	-0.15844	0.994927
KQJ91517	-0.918658	0.995565	-0.425275	0.994933	-0.695953	0.996386	-0.620599	0.996407	-0.688973	0.996856	-0.0656905	0.994927
PNT65177	0.0551483	0.995565	0.126975	0.994933	0.16219	0.996386	-0.0243854	0.996407	-0.0646196	0.996856	0.337374	0.994927
PNT65175	-0.0508044	0.995565	0.118054	0.994933	0.144398	0.996386	-0.0109164	0.996407	-0.0582436	0.996856	0.350189	0.994927
PNT65176	-0.0508044	0.995565	0.118054	0.994933	0.144398	0.996386	-0.0109164	0.996407	-0.0582436	0.996856	0.350189	0.994927
KQJ91518	-0.0508044	0.995565	0.118054	0.994933	0.144398	0.996386	-0.0109164	0.996407	-0.0582436	0.996856	0.350189	0.994927
PNT65178	-0.0508044	0.995565	0.118054	0.994933	0.144398	0.996386	-0.0109164	0.996407	-0.0582436	0.996856	0.350189	0.994927
PNT65179	-0.0508044	0.995565	0.118054	0.994933	0.144398	0.996386	-0.0109164	0.996407	-0.0582436	0.996856	0.350189	0.994927
PNT65174	-0.0508044	0.995565	0.118054	0.994933	0.144398	0.996386	-0.0109164	0.996407	-0.0582436	0.996856	0.350189	0.994927
KQJ91520	0.0725623	0.995565	0.960801	0.994933	0.731876	0.996386	0.86061	0.996407	0.150076	0.996856	0.0130281	0.994952
KQJ91521	-0.559134	0.995565	-0.145048	0.994933	-0.382349	0.996386	-0.193723	0.996407	-0.229214	0.996856	-0.111299	0.994927
PNT65180	0.0158621	0.995565	0.150805	0.994933	0.0780125	0.996386	0.169916	0.996407	-0.0151936	0.996856	0.117849	0.994927
KQJ91523	0.679705	0.995565	0.171837	0.994933	0.725724	0.996386	0.340548	0.996407	0.860416	0.996856	0.81797	0.994927
KQJ91525	-0.230884	0.995565	-0.323752	0.994933	-0.394591	0.996386	0.0443888	0.996407	0.350527	0.996856	-0.194939	0.994927
KQJ91524	0.0848971	0.995565	-0.0460877	0.994933	-0.113124	0.996386	0.486415	0.996407	0.707338	0.996856	0.215568	0.994927
KQJ91526	-0.313015	0.995565	-0.600926	0.994933	-0.509719	0.996386	-0.35316	0.996407	0.117572	0.996856	-0.68312	0.994927
PNT65181	-0.907573	0.995565	-1.0349	0.994933	-0.626124	0.996386	-1.06636	0.996407	-1.43621	0.996856	-1.03204	0.994927
PNT65183	-0.54266	0.995565	0.086101	0.994933	-0.542129	0.996386	-0.314417	0.996407	0.0650309	0.996856	-0.731278	0.994927
KQJ91548	-0.358847	0.995565	0.740284	0.994933	0.407827	0.996386	0.587642	0.996407	-0.0249952	0.996856	0.364924	0.994927
PNT65184	1.23473	0.995565	0.221788	0.994933	0.708049	0.996386	0.451336	0.996407	0.610522	0.996856	0.534969	0.994927
KQJ91549	-0.19198	0.995565	-0.0450011	0.994933	0.196887	0.996386	0.114458	0.996407	-0.0883997	0.996856	-0.13846	0.994927
PNT65185	-0.233215	0.995565	0.0508428	0.994933	-0.106315	0.996386	0.0256937	0.996407	-0.0849567	0.996856	0.102063	0.994927
PNT65186	0.636978	0.995565	0.29888	0.994933	0.400577	0.996386	-0.0973806	0.996407	0.79074	0.996856	0.533542	0.994927
KQJ91553	-0.370929	0.995565	-0.655573	0.994933	-1.09895	0.695667	-0.821701	0.996407	-0.492294	0.996856	-0.748732	0.994927
KQJ91554	-0.197109	0.995565	0.071099	0.994933	0.0908491	0.996386	0.0597392	0.996407	0.0251833	0.996856	-0.270022	0.994927
PNT65188	0.406515	0.995565	0.611396	0.994933	0.616979	0.996386	0.583469	0.996407	0.738077	0.996856	-0.293777	0.994927
PNT65187	0.406515	0.995565	0.611396	0.994933	0.616979	0.996386	0.583469	0.996407	0.738077	0.996856	-0.293777	0.994927
KQJ91555	0.406515	0.995565	0.611396	0.994933	0.616979	0.996386	0.583469	0.996407	0.738077	0.996856	-0.293777	0.994927
KQJ91557	1.09824	0.995565	0.177023	0.994933	0.791605	0.996386	1.05486	0.996407	0.553183	0.996856	0.740168	0.994927
PNT65190	1.1477	0.995565	0.226206	0.994933	0.840921	0.996386	1.10423	0.996407	0.602307	0.996856	0.738065	0.994927
KQJ91556	1.09824	0.995565	0.177023	0.994933	0.791605	0.996386	1.05486	0.996407	0.553183	0.996856	0.740168	0.994927
PNT65189	1.1477	0.995565	0.226206	0.994933	0.840921	0.996386	1.10423	0.996407	0.602307	0.996856	0.738065	0.994927
KQJ91558	0.0465579	0.995565	0.308412	0.994933	0.183851	0.996386	0.41383	0.996407	0.16155	0.996856	0.212951	0.994927
KQJ91559	-0.255633	0.995565	-0.079675	0.994933	-0.0419106	0.996386	-0.197005	0.996407	0.146189	0.996856	0.0562514	0.994927
KQJ91565	-0.194846	0.995565	-0.835039	0.994933	-0.610741	0.996386	-0.337869	0.996407	0.0530538	0.996856	-0.246373	0.994927
KQJ91564	-0.194846	0.995565	-0.835039	0.994933	-0.610741	0.996386	-0.337869	0.996407	0.0530538	0.996856	-0.246373	0.994927
KQJ91566	0.0819118	0.995565	0.189739	0.994933	0.754324	0.996386	1.05568	0.996407	0.470931	0.996856	0.456245	0.994927
PNT65191	-0.210834	0.995565	-1.0073	0.994933	-1.23309	0.996386	-0.700087	0.996407	-0.391473	0.996856	-0.610439	0.994927
KQJ91567	-0.212409	0.995565	-0.93406	0.994933	-1.16503	0.996386	-0.713268	0.996407	-0.385351	0.996856	-0.59586	0.994927
KQJ91568	0.28397	0.995565	0.14724	0.994933	0.141872	0.996386	-0.0137981	0.996407	0.255732	0.996856	0.175366	0.994927
KQJ91569	-0.648167	0.995565	-2.10889	0.185021	-1.03012	0.996386	-1.47704	0.996407	-0.808397	0.996856	-1.02003	0.994927
KQJ91570	-0.703269	0.995565	0.369827	0.994933	-0.57166	0.996386	-0.289385	0.996407	0.40324	0.996856	-0.557448	0.994927
KQJ91571	-0.186063	0.995565	-0.378816	0.994933	-0.343914	0.996386	-0.100665	0.996407	-0.0580797	0.996856	-0.386704	0.994927
KQJ91572	-0.186063	0.995565	-0.378816	0.994933	-0.343914	0.996386	-0.100665	0.996407	-0.0580797	0.996856	-0.386704	0.994927
KQJ91573	0.400784	0.995565	-0.0532585	0.994933	-0.108317	0.996386	0.407353	0.996407	0.410387	0.996856	-0.0293222	0.994927
PNT65193	-1.13573	0.995565	-0.24626	0.994933	0.184876	0.996386	-0.824234	0.996407	-1.11858	0.996856	-1.08185	0.994927
KQJ91575	0.175511	0.995565	0.463986	0.994933	0.47293	0.996386	0.401449	0.996407	0.210158	0.996856	0.383881	0.994927
KQJ91576	-0.318992	0.995565	-0.591832	0.994933	-0.767723	0.996386	-0.44577	0.996407	0.223402	0.996856	-0.167847	0.994927
KQJ91577	0.335076	0.995565	-0.60968	0.994933	-0.93444	0.996386	-0.685018	0.996407	0.158976	0.996856	-0.756017	0.994927
PNT65194	0.361759	0.995565	-0.498447	0.994933	-1.02919	0.996386	-0.638185	0.996407	0.0716451	0.996856	-0.934404	0.994927
PNT65195	0.17218	0.995565	-0.538657	0.994933	-1.22441	0.996386	-0.668658	0.996407	-0.0470631	0.996856	-0.982149	0.994927
KQJ91580	-0.282943	0.995565	-0.890282	0.994933	-0.362444	0.996386	-0.329055	0.996407	-0.08104	0.996856	-0.709085	0.994927
KQJ91581	0.0774482	0.995565	-0.192396	0.994933	-0.20208	0.996386	-0.169543	0.996407	0.250845	0.996856	-0.471512	0.994927
KQJ91583	-0.14275	0.995565	-0.154381	0.994933	-0.287001	0.996386	-0.245344	0.996407	-0.355338	0.996856	-0.0937	0.994927
KQJ91582	0.00142647	0.995565	-0.187944	0.994933	-0.634007	0.996386	-0.452469	0.996407	0.524612	0.996856	-0.163337	0.994927
PNT65196	0.559536	0.995565	0.211763	0.994933	0.0301082	0.996386	0.698772	0.996407	0.507486	0.996856	-0.155395	0.994927
KQJ91584	0.503755	0.995565	0.214809	0.994933	0.0312687	0.996386	0.624004	0.996407	0.442457	0.996856	-0.1747	0.994927
KQJ91585	-0.0586484	0.995565	-0.607855	0.994933	-1.30909	0.996386	-0.822161	0.996407	0.0732302	0.996856	-0.793282	0.994927
KQJ91586	-0.152634	0.995565	-0.826464	0.994933	-0.721288	0.996386	-0.680221	0.996407	-0.251183	0.996856	-0.203064	0.994927
KQJ91589	-0.536336	0.995565	-0.281661	0.994933	0.164539	0.996386	-0.213037	0.996407	-0.231698	0.996856	-0.11654	0.994927
KQJ91590	-0.536336	0.995565	-0.281661	0.994933	0.164539	0.996386	-0.213037	0.996407	-0.231698	0.996856	-0.11654	0.994927
PNT65197	-0.536336	0.995565	-0.281661	0.994933	0.164539	0.996386	-0.213037	0.996407	-0.231698	0.996856	-0.11654	0.994927
KQJ91588	0.495121	0.995565	0.733749	0.994933	0.305724	0.996386	0.354273	0.996407	0.826215	0.996856	0.172394	0.994927
KQJ91591	-0.673259	0.995565	-1.27799	0.414792	-1.57593	0.695667	-1.40383	0.581122	-0.486078	0.996856	-0.50971	0.994927
PNT65199	-0.410536	0.995565	0.68767	0.994933	0.0517633	0.996386	-0.188486	0.996407	-0.45857	0.996856	-0.20172	0.994927
KQJ91597	-1.00562	0.995565	-1.70157	0.0915716	-1.7052	0.563593	-1.73301	0.158117	-1.0445	0.996856	-1.4717	0.525987
KQJ91598	-0.0520737	0.995565	-0.178685	0.994933	0.127699	0.996386	0.120074	0.996407	-0.177798	0.996856	-0.244213	0.994927
PNT65200	-0.444889	0.995565	0.0565206	0.994933	-0.598829	0.996386	-0.150664	0.996407	-0.148621	0.996856	-0.113284	0.994927
KQJ91600	0.0357599	0.995565	0.557155	0.994933	1.14634	0.996386	0.532891	0.996407	0.844807	0.996856	0.349342	0.994927
KQJ91601	-0.190998	0.995565	-0.35254	0.994933	0.147673	0.996386	0.213272	0.996407	0.418387	0.996856	-0.0586317	0.994927
KQJ91602	-0.134854	0.995565	0.218943	0.994933	0.241015	0.996386	0.0769719	0.996407	-0.0234223	0.996856	0.129829	0.994927
PNT65201	-0.182489	0.995565	0.251587	0.994933	0.216279	0.996386	0.0595357	0.996407	-0.0104739	0.996856	0.0168866	0.994927
PNT65202	-0.0498559	0.995565	-0.239683	0.994933	0.334964	0.996386	0.268971	0.996407	0.314996	0.996856	0.00597641	0.994927
KQJ91611	0.404264	0.995565	0.0493055	0.994933	0.183628	0.996386	0.207297	0.996407	0.242777	0.996856	0.361909	0.994927
KQJ91614	0.388416	0.995565	0.0834338	0.994933	0.213776	0.996386	0.213611	0.996407	0.232965	0.996856	0.350515	0.994927
KQJ91612	0.398155	0.995565	0.0483533	0.994933	0.177515	0.996386	0.201195	0.996407	0.244774	0.996856	0.355813	0.994927
KQJ91615	0.381257	0.995565	0.0821701	0.994933	0.206612	0.996386	0.206459	0.996407	0.235353	0.996856	0.34337	0.994927
KQJ91616	-0.0584459	0.995565	0.23851	0.994933	0.185447	0.996386	0.271895	0.996407	0.0564328	0.996856	0.183403	0.994927
KQJ91617	0.410454	0.995565	-0.816329	0.994933	0.188284	0.996386	0.433919	0.996407	-0.111449	0.996856	0.916675	0.994927
PNT65203	0.331217	0.995565	-0.816329	0.994933	0.188284	0.996386	0.558686	0.996407	-0.20092	0.996856	1.01176	0.994927
PNT65204	-1.20487	0.995565	-0.43784	0.994933	-0.849146	0.996386	-0.00726968	0.996407	-0.0535383	0.996856	-0.385332	0.994927
KQJ91619	0.200585	0.995565	0.2322	0.994933	0.375238	0.996386	0.154538	0.996407	0.16467	0.996856	0.152684	0.994927
PNT65205	0.208688	0.995565	0.355695	0.994933	0.511405	0.996386	0.292586	0.996407	0.215385	0.996856	0.252872	0.994927
KQJ91620	0.141049	0.995565	0.256848	0.994933	0.331799	0.996386	0.12504	0.996407	0.160495	0.996856	0.0970329	0.994927
PNT65206	0.201752	0.995565	0.252824	0.994933	0.384678	0.996386	0.154538	0.996407	0.184015	0.996856	0.152684	0.994927
KQJ91621	0.119062	0.995565	0.276311	0.994933	0.302269	0.996386	0.0999379	0.996407	0.0120297	0.996856	0.0989755	0.994927
KQJ91622	0.366967	0.995565	0.532835	0.994933	0.360255	0.996386	0.507543	0.996407	0.476619	0.996856	0.461337	0.994927
KQJ91623	-0.182342	0.995565	0.0800489	0.994933	0.076453	0.996386	0.0599445	0.996407	0.0169717	0.996856	0.030345	0.994927
KQJ91626	0.429618	0.995565	0.498561	0.994933	-0.0726719	0.996386	0.181003	0.996407	0.545811	0.996856	-0.166772	0.994927
KQJ91627	-0.083057	0.995565	-0.351345	0.994933	-0.189599	0.996386	0.37574	0.996407	0.515986	0.996856	-0.208925	0.994927
PNT65207	0.0171736	0.995565	0.179557	0.994933	0.11493	0.996386	-0.0298195	0.996407	0.207425	0.996856	0.069302	0.994927
PNT65208	0.78759	0.995565	-0.167701	0.994933	0.234056	0.996386	0.433684	0.996407	-0.0601751	0.996856	0.742271	0.994927
KQJ91630	-0.191493	0.995565	-0.309629	0.994933	-0.349432	0.996386	-0.170464	0.996407	-0.205348	0.996856	-0.469111	0.994927
PNT65209	-0.202865	0.995565	-0.302839	0.994933	-0.344688	0.996386	-0.177564	0.996407	-0.201708	0.996856	-0.475082	0.994927
KQJ91631	0.859403	0.995565	1.13526	0.994933	-0.199756	0.996386	0.141371	0.996407	-0.479547	0.996856	0.00305126	0.996852
PNT65210	-0.0482833	0.995565	-0.945351	0.994933	-0.673158	0.996386	-0.712011	0.996407	0.011265	0.996856	-0.412961	0.994927
KQJ91633	-0.689873	0.995565	-0.102944	0.994933	-0.231874	0.996386	-0.221665	0.996407	-0.221883	0.996856	-1.06235	0.994927
KQJ91634	0.373631	0.995565	0.192691	0.994933	0.0520707	0.996386	-0.447212	0.996407	0.0296818	0.996856	0.350553	0.994927
PNT65211	-0.749875	0.995565	-0.777757	0.994933	-0.409779	0.996386	-1.02602	0.996407	-0.70368	0.996856	-0.911937	0.994927
KQJ91636	-0.0567575	0.995565	0.0983838	0.994933	0.393497	0.996386	0.130324	0.996407	0.0630748	0.996856	0.177008	0.994927
KQJ91587	-0.201192	0.995565	-0.423136	0.994933	0.492884	0.996386	-0.26126	0.996407	0.148625	0.996856	-0.590229	0.994927
KQJ91638	0.434722	0.995565	0.707813	0.994933	0.224322	0.996386	-0.178945	0.996407	0.166774	0.996856	-0.0953829	0.994927
KQJ91639	0.790886	0.995565	0.472543	0.994933	0.904577	0.996386	0.59308	0.996407	0.352139	0.996856	-0.616825	0.994927
KQJ91640	0.999996	0.995565	1.20752	0.241724	1.20239	0.727929	1.72086	0.0543111	1.37005	0.668097	0.423454	0.994927
KQJ91641	0.0606575	0.995565	0.639135	0.994933	1.10333	0.996386	1.1975	0.996407	0.338083	0.996856	0.388011	0.994927
KQJ91642	-1.66061	0.995565	-3.1394	0.00262247	-1.8133	0.712921	-3.90364	0.000641323	-1.12582	0.996856	-1.71125	0.72423
KQJ91643	-0.287364	0.995565	-0.43394	0.994933	-0.146416	0.996386	-0.10269	0.996407	-0.00403828	0.996856	0.252377	0.994927
KQJ91647	-0.329066	0.995565	0.359994	0.994933	0.268823	0.996386	0.402485	0.996407	-0.0268105	0.996856	-0.00454465	0.995183
KQJ91649	0.940627	0.995565	0.767661	0.994933	0.843094	0.996386	0.767829	0.996407	0.352686	0.996856	-0.123676	0.994927
KQJ91599	0.219838	0.995565	0.341624	0.994933	0.4077	0.996386	0.245008	0.996407	0.384596	0.996856	-0.0378128	0.994927
KQJ91652	-0.326548	0.995565	-0.00015104	0.999544	-0.113637	0.996386	-0.037326	0.996407	0.0984203	0.996856	0.084097	0.994927
KQJ91653	-0.181176	0.995565	0.162599	0.994933	0.0107795	0.996386	0.181578	0.996407	0.237005	0.996856	0.254688	0.994927
KQJ91654	-0.232686	0.995565	0.135146	0.994933	-0.0186014	0.996386	0.141817	0.996407	0.236904	0.996856	0.186134	0.994927
PNT65212	-0.158246	0.995565	0.210088	0.994933	0.0362018	0.996386	0.232196	0.996407	0.271256	0.996856	0.253319	0.994927
KQJ91656	-0.366706	0.995565	0.0835636	0.994933	-0.103385	0.996386	-0.0576772	0.996407	-0.0893726	0.996856	0.0976416	0.994927
KQJ91655	-0.312045	0.995565	0.111343	0.994933	-0.117408	0.996386	-0.0794006	0.996407	-0.128024	0.996856	0.0923502	0.994927
KQJ91657	-0.470473	0.995565	-0.366658	0.994933	-0.0679331	0.996386	-0.580827	0.996407	-0.887717	0.996856	-0.929452	0.994927
KQJ91613	-0.288282	0.995565	0.384409	0.994933	0.330272	0.996386	0.299657	0.996407	0.102354	0.996856	0.236768	0.994927
KQJ91660	0.268126	0.995565	-0.138681	0.994933	-0.323142	0.996386	0.0940681	0.996407	-0.0203752	0.996856	-0.55854	0.994927
KQJ91659	-0.272843	0.995565	0.317699	0.994933	0.161132	0.996386	0.0352142	0.996407	-0.443846	0.996856	0.291258	0.994927
KQJ91661	-0.091674	0.995565	-0.7877	0.994933	-0.0682861	0.996386	-1.47489	0.996407	-1.65215	0.996856	-0.495855	0.994927
PNT65215	-0.258261	0.995565	-0.55237	0.994933	-0.675012	0.996386	-1.14731	0.996407	-0.658359	0.996856	-0.721158	0.994927
KQJ91664	-0.258261	0.995565	-0.55237	0.994933	-0.675012	0.996386	-1.14731	0.996407	-0.658359	0.996856	-0.721158	0.994927
KQJ91663	-0.258261	0.995565	-0.55237	0.994933	-0.675012	0.996386	-1.14731	0.996407	-0.658359	0.996856	-0.721158	0.994927
KQJ91665	-0.258261	0.995565	-0.55237	0.994933	-0.675012	0.996386	-1.14731	0.996407	-0.658359	0.996856	-0.721158	0.994927
PNT65214	-0.494959	0.995565	-0.624153	0.994933	-0.715105	0.996386	-1.40124	0.996407	-0.738504	0.996856	-0.670047	0.994927
PNT65216	-0.258261	0.995565	-0.55237	0.994933	-0.675012	0.996386	-1.14731	0.996407	-0.658359	0.996856	-0.721158	0.994927
PNT65213	-0.494959	0.995565	-0.624153	0.994933	-0.715105	0.996386	-1.40124	0.996407	-0.738504	0.996856	-0.670047	0.994927
KQJ91662	-0.258261	0.995565	-0.55237	0.994933	-0.675012	0.996386	-1.14731	0.996407	-0.658359	0.996856	-0.721158	0.994927
PNT65217	0.56702	0.995565	0.50407	0.994933	0.370952	0.996386	0.3252	0.996407	0.349721	0.996856	0.308953	0.994927
KQJ91666	0.479875	0.995565	0.487759	0.994933	0.346805	0.996386	0.387067	0.996407	0.425401	0.996856	0.303749	0.994927
PNT65219	0.423734	0.995565	0.341363	0.994933	0.332283	0.996386	0.515165	0.996407	0.517017	0.996856	0.48889	0.994927
PNT65220	0.423734	0.995565	0.341363	0.994933	0.332283	0.996386	0.515165	0.996407	0.517017	0.996856	0.48889	0.994927
PNT65223	0.423734	0.995565	0.341363	0.994933	0.332283	0.996386	0.515165	0.996407	0.517017	0.996856	0.48889	0.994927
PNT65221	0.379351	0.995565	0.319737	0.994933	0.318707	0.996386	0.490857	0.996407	0.484597	0.996856	0.451793	0.994927
PNT65224	0.423734	0.995565	0.341363	0.994933	0.332283	0.996386	0.515165	0.996407	0.517017	0.996856	0.48889	0.994927
PNT65222	0.423734	0.995565	0.341363	0.994933	0.332283	0.996386	0.515165	0.996407	0.517017	0.996856	0.48889	0.994927
PNT65218	0.423734	0.995565	0.341363	0.994933	0.332283	0.996386	0.515165	0.996407	0.517017	0.996856	0.48889	0.994927
PNT65225	-0.499541	0.995565	-0.0237619	0.994933	-0.239995	0.996386	-0.147107	0.996407	-0.344535	0.996856	0.0585027	0.994927
KQJ91668	-0.0399801	0.995565	-0.0695917	0.994933	-0.0296776	0.996386	0.00651245	0.996407	-0.30609	0.996856	-0.092987	0.994927
KQJ91669	0.445128	0.995565	-0.0581511	0.994933	-0.0448862	0.996386	0.474273	0.996407	0.217096	0.996856	0.00284148	0.996139
KQJ91670	0.560453	0.995565	-0.0295154	0.994933	-0.158542	0.996386	0.509869	0.996407	0.423387	0.996856	0.132683	0.994927
PNT65227	0.560453	0.995565	-0.0295154	0.994933	-0.158542	0.996386	0.509869	0.996407	0.423387	0.996856	0.132683	0.994927
PNT65226	0.645621	0.995565	0.031578	0.994933	-0.0895791	0.996386	0.493623	0.996407	0.360987	0.996856	0.0941782	0.994927
KQJ91671	-0.194855	0.995565	-0.142443	0.994933	0.284747	0.996386	-0.543364	0.996407	-0.312031	0.996856	-0.345839	0.994927
KQJ91672	0.195838	0.995565	0.327332	0.994933	0.297815	0.996386	0.276695	0.996407	0.159158	0.996856	0.551254	0.994927
KQJ91629	-0.186071	0.995565	-0.0270026	0.994933	-0.24888	0.996386	-0.151849	0.996407	-0.325324	0.996856	-0.00123952	0.998055
KQJ91673	-0.216187	0.995565	-0.0139133	0.994933	-0.0995306	0.996386	-0.119865	0.996407	-0.324442	0.996856	-0.0463665	0.994927
KQJ91674	0.178818	0.995565	0.144999	0.994933	-0.0683441	0.996386	0.0930166	0.996407	0.332807	0.996856	-0.011974	0.994927
KQJ91675	0.11046	0.995565	0.106652	0.994933	-0.0477212	0.996386	0.0627317	0.996407	0.279573	0.996856	0.0302311	0.994927
PNT65229	0.0999315	0.995565	0.153877	0.994933	-0.10301	0.996386	0.092014	0.996407	0.240465	0.996856	-0.0683333	0.994927
KQJ91676	0.66355	0.995565	0.646049	0.994933	0.360114	0.996386	0.456507	0.996407	0.622952	0.996856	0.595802	0.994927
KQJ91677	-0.102684	0.995565	-0.236403	0.994933	-0.266884	0.996386	-0.0266734	0.996407	0.0568458	0.996856	-0.0668786	0.994927
KQJ91678	-0.432781	0.995565	-0.286226	0.994933	-0.287097	0.996386	-0.46187	0.996407	0.043426	0.996856	-0.293575	0.994927
PNT65230	-0.376075	0.995565	-0.548729	0.994933	-0.197988	0.996386	-0.436028	0.996407	-0.344654	0.996856	-0.0403352	0.994927
KQJ91679	-0.376075	0.995565	-0.548729	0.994933	-0.197988	0.996386	-0.436028	0.996407	-0.344654	0.996856	-0.0403352	0.994927
KQJ91680	-0.498438	0.995565	-0.956044	0.994933	-0.298309	0.996386	-0.470773	0.996407	-0.489347	0.996856	-0.0820479	0.994927
KQJ91681	0.0887457	0.995565	-0.110415	0.994933	-0.304096	0.996386	-0.143309	0.996407	-0.419822	0.996856	-0.149935	0.994927
PNT65231	0.1231	0.995565	-0.0430968	0.994933	-0.197775	0.996386	-0.086599	0.996407	-0.435497	0.996856	-0.0522579	0.994927
KQJ91682	-0.0768497	0.995565	-0.063249	0.994933	-0.153991	0.996386	-0.301448	0.996407	-0.183614	0.996856	-0.28383	0.994927
KQJ91683	-0.0692152	0.995565	-0.063249	0.994933	-0.153991	0.996386	-0.301448	0.996407	-0.189741	0.996856	-0.28383	0.994927
PNT65232	-0.103885	0.995565	-0.0796498	0.994933	0.0201399	0.996386	-0.19931	0.996407	-0.0427213	0.996856	-0.251147	0.994927
PNT65233	-0.113076	0.995565	-0.0796498	0.994933	0.0201399	0.996386	-0.19931	0.996407	-0.0362227	0.996856	-0.251147	0.994927
KQJ91684	0.0481829	0.995565	-0.023045	0.994933	-0.52083	0.996386	0.0332165	0.996407	-0.258758	0.996856	0.360588	0.994927
KQJ91685	-0.242112	0.995565	0.113872	0.994933	-0.765673	0.996386	-0.160276	0.996407	-0.352716	0.996856	0.0556031	0.994927
KQJ91686	-0.255508	0.995565	-0.255339	0.994933	-0.185777	0.996386	0.421777	0.996407	-0.360612	0.996856	-0.11046	0.994927
PNT65235	0.271196	0.995565	0.196049	0.994933	0.176853	0.996386	0.102485	0.996407	0.316511	0.996856	0.334549	0.994927
PNT65234	0.271196	0.995565	0.196049	0.994933	0.176853	0.996386	0.102485	0.996407	0.316511	0.996856	0.334549	0.994927
KQJ91687	0.271196	0.995565	0.196049	0.994933	0.176853	0.996386	0.102485	0.996407	0.316511	0.996856	0.334549	0.994927
PNT65236	-0.0795597	0.995565	0.0649972	0.994933	0.19243	0.996386	-0.0368843	0.996407	0.0228959	0.996856	0.0483258	0.994927
PNT65237	-0.567375	0.995565	0.700911	0.994933	0.511802	0.996386	0.314721	0.996407	0.528279	0.996856	0.106127	0.994927
PNT65238	0.00965141	0.995565	0.488143	0.994933	0.286003	0.996386	-0.133066	0.996407	0.382315	0.996856	0.712711	0.994927
KQJ91691	-0.832828	0.995565	-0.371894	0.994933	-0.157633	0.996386	-0.563707	0.996407	-1.08875	0.996856	-0.722117	0.994927
KQJ91692	0.539678	0.995565	-0.877343	0.994933	-0.743468	0.996386	0.0665326	0.996407	0.678072	0.996856	0.110133	0.994927
KQJ91658	-0.151157	0.995565	-0.368463	0.994933	-0.111886	0.996386	-0.0107278	0.996407	-0.0260701	0.996856	-0.223202	0.994927
PNT65239	-0.56642	0.995565	-0.754172	0.994933	-1.07234	0.996386	-1.18203	0.996407	-0.0499344	0.996856	-0.0232883	0.994927
KQJ91699	0.0790574	0.995565	0.0372137	0.994933	-0.770164	0.996386	0.0810232	0.996407	-0.393615	0.996856	0.0433969	0.994927
KQJ91698	0.384237	0.995565	0.33311	0.994933	-0.294455	0.996386	0.0962499	0.996407	-0.0651619	0.996856	0.256095	0.994927
PNT65241	0.0757964	0.995565	0.194314	0.994933	-1.18254	0.996386	0.117358	0.996407	-0.407932	0.996856	0.126004	0.994927
PNT65240	0.0757964	0.995565	0.194314	0.994933	-1.18254	0.996386	0.117358	0.996407	-0.407932	0.996856	0.126004	0.994927
KQJ91697	0.116503	0.995565	0.109511	0.994933	-1.34299	0.996386	0.107982	0.996407	-0.398019	0.996856	0.113225	0.994927
KQJ91700	1.59581	0.0149021	3.47222	5.16888e-09	0.57971	0.996386	0.688437	0.996407	0.417661	0.996856	0.0304917	0.994927
KQJ91701	-0.134042	0.995565	-1.11974	0.994933	-0.612033	0.996386	-0.913857	0.996407	-0.146138	0.996856	-0.845269	0.994927
PNT65242	0.0258473	0.995565	0.0255557	0.994933	0.443344	0.996386	-0.135568	0.996407	0.0320271	0.996856	0.0481639	0.994927
KQJ91703	-0.332436	0.995565	-0.752263	0.994933	-0.714036	0.996386	-0.237863	0.996407	0.150298	0.996856	-0.110887	0.994927
KQJ91704	-0.395562	0.995565	-0.361543	0.994933	-0.180757	0.996386	-0.783658	0.996407	-0.441048	0.996856	-0.392572	0.994927
KQJ91667	0.0124077	0.995565	-0.100252	0.994933	0.439659	0.996386	-0.447425	0.996407	0.206561	0.996856	0.382374	0.994927
KQJ91705	-0.489333	0.995565	-0.455817	0.994933	-0.274858	0.996386	-0.842279	0.996407	-0.534149	0.996856	-0.404456	0.994927
PNT65243	0.0531071	0.995565	0.280893	0.994933	0.257211	0.996386	0.521794	0.996407	0.0359647	0.996856	0.343308	0.994927
KQJ91708	0.446972	0.995565	0.224771	0.994933	0.0089488	0.996386	0.0509626	0.996407	0.350547	0.996856	0.321467	0.994927
KQJ91707	0.446972	0.995565	0.224771	0.994933	0.0089488	0.996386	0.0509626	0.996407	0.350547	0.996856	0.321467	0.994927
PNT65244	0.301962	0.995565	0.1782	0.994933	0.0246042	0.996386	0.012087	0.996407	0.317995	0.996856	0.375737	0.994927
KQJ91709	-0.0874241	0.995565	-0.0593555	0.994933	-0.260387	0.996386	-0.791245	0.996407	-0.731803	0.996856	-0.400285	0.994927
PNT65246	0.706184	0.995565	0.548055	0.994933	0.0409501	0.996386	0.372453	0.996407	1.21033	0.996856	0.984896	0.994927
PNT65245	0.654595	0.995565	0.887112	0.994933	-0.21164	0.996386	-1.47738	0.996407	0.599642	0.996856	0.617218	0.994927
KQJ91710	-0.736261	0.995565	-0.673275	0.994933	-0.12433	0.996386	-0.175645	0.996407	0.192563	0.996856	-0.0805112	0.994927
KQJ91711	-0.379529	0.995565	0.0666971	0.994933	0.00684291	0.996386	-0.107029	0.996407	0.397509	0.996856	-0.11675	0.994927
PNT65248	-0.373638	0.995565	0.0346808	0.994933	-0.0416093	0.996386	-0.289825	0.996407	0.275138	0.996856	-0.212053	0.994927
KQJ91712	-0.38716	0.995565	0.0176656	0.994933	-0.0640656	0.996386	-0.37641	0.996407	0.249993	0.996856	-0.209611	0.994927
PNT65247	-0.373638	0.995565	0.0346808	0.994933	-0.0416093	0.996386	-0.289825	0.996407	0.275138	0.996856	-0.212053	0.994927
PNT65250	-0.0318364	0.995565	0.0276719	0.994933	-0.0677944	0.996386	0.0456075	0.996407	-0.156929	0.996856	0.0779344	0.994927
PNT65251	-0.0318364	0.995565	0.0276719	0.994933	-0.0677944	0.996386	0.0456075	0.996407	-0.156929	0.996856	0.0779344	0.994927
PNT65252	-0.0318364	0.995565	0.0276719	0.994933	-0.0677944	0.996386	0.0456075	0.996407	-0.156929	0.996856	0.0779344	0.994927
KQJ91714	-0.0873156	0.995565	-0.0513642	0.994933	-0.106718	0.996386	0.0136512	0.996407	-0.170244	0.996856	0.014375	0.994927
KQJ91716	-0.0873156	0.995565	-0.0513642	0.994933	-0.106718	0.996386	0.0136512	0.996407	-0.170244	0.996856	0.014375	0.994927
KQJ91713	-0.0873156	0.995565	-0.0513642	0.994933	-0.106718	0.996386	0.0136512	0.996407	-0.170244	0.996856	0.014375	0.994927
PNT65249	-0.0318364	0.995565	0.0276719	0.994933	-0.0677944	0.996386	0.0456075	0.996407	-0.156929	0.996856	0.0779344	0.994927
KQJ91715	-0.0873156	0.995565	-0.0513642	0.994933	-0.106718	0.996386	0.0136512	0.996407	-0.170244	0.996856	0.014375	0.994927
PNT65255	-0.0873156	0.995565	-0.0513642	0.994933	-0.106718	0.996386	0.0136512	0.996407	-0.170244	0.996856	0.014375	0.994927
PNT65254	-0.0873156	0.995565	-0.0513642	0.994933	-0.106718	0.996386	0.0136512	0.996407	-0.170244	0.996856	0.014375	0.994927
PNT65253	-0.0873156	0.995565	-0.0513642	0.994933	-0.106718	0.996386	0.0136512	0.996407	-0.170244	0.996856	0.014375	0.994927
KQJ91717	1.17459	0.995565	1.02892	0.994933	0.744613	0.996386	0.782436	0.996407	1.27282	0.996856	1.1717	0.994927
KQJ91718	1.29733	0.995565	0.921472	0.994933	1.07106	0.996386	0.787839	0.996407	0.31673	0.996856	0.181957	0.994927
KQJ91719	-0.209131	0.995565	-0.159824	0.994933	-0.804707	0.996386	-0.488675	0.996407	-0.386799	0.996856	-0.293546	0.994927
KQJ91720	-0.0355601	0.995565	-0.499948	0.994933	-0.939025	0.996386	-0.234331	0.996407	0.0324774	0.996856	-0.609082	0.994927
KQJ91721	0.431598	0.995565	-0.276645	0.994933	-0.822913	0.996386	0.303095	0.996407	0.434101	0.996856	-0.983059	0.994927
KQJ91722	0.0492656	0.995565	0.128481	0.994933	0.198625	0.996386	0.258151	0.996407	0.107072	0.996856	0.263254	0.994927
PNT65256	0.145424	0.995565	0.246575	0.994933	0.368603	0.996386	0.217554	0.996407	0.104053	0.996856	-0.269654	0.994927
PNT65257	0.413613	0.995565	-0.418993	0.994933	0.18479	0.996386	-0.847511	0.996407	-0.312594	0.996856	0.32909	0.994927
PNT65258	0.413613	0.995565	-0.418993	0.994933	0.18479	0.996386	-0.847511	0.996407	-0.312594	0.996856	0.32909	0.994927
PNT65260	0.0158034	0.995565	-0.405423	0.994933	0.696167	0.996386	-0.0141698	0.996407	0.452528	0.996856	0.497909	0.994927
KQJ91725	0.0158034	0.995565	-0.405423	0.994933	0.696167	0.996386	-0.0141698	0.996407	0.452528	0.996856	0.497909	0.994927
PNT65259	-0.308795	0.995565	-0.273504	0.994933	0.318915	0.996386	0.103385	0.996407	-0.020802	0.996856	0.0208657	0.994927
KQJ91726	0.0415224	0.995565	-0.426143	0.994933	-0.0710989	0.996386	0.362905	0.996407	0.0406973	0.996856	-0.292013	0.994927
KQJ91727	-0.196468	0.995565	0.435579	0.994933	-0.177493	0.996386	-0.0910511	0.996407	0.016637	0.996856	0.582498	0.994927
KQJ91729	-1.01179	0.995565	0.358365	0.994933	-0.542806	0.996386	-0.999912	0.996407	-0.952587	0.996856	-0.497679	0.994927
KQJ91732	-0.228708	0.995565	-0.131454	0.994933	0.130606	0.996386	0.223137	0.996407	0.152451	0.996856	0.201943	0.994927
KQJ91733	-0.541074	0.995565	-1.78381	0.994933	0.302202	0.996386	-0.229827	0.996407	0.0208422	0.996856	-0.559436	0.994927
KQJ91734	-0.253561	0.995565	0.297872	0.994933	-0.120005	0.996386	0.190499	0.996407	0.0375363	0.996856	-0.0445309	0.994927
KQJ91735	0.532205	0.995565	0.636223	0.994933	0.828359	0.996386	0.704444	0.996407	0.484956	0.996856	0.610266	0.994927
KQJ91737	-0.00105764	0.99567	-0.146237	0.994933	-0.346139	0.996386	0.0907557	0.996407	0.302188	0.996856	-0.774454	0.994927
KQJ91736	-0.00105764	0.99567	-0.146237	0.994933	-0.346139	0.996386	0.0907557	0.996407	0.302188	0.996856	-0.774454	0.994927
KQJ91738	-0.888099	0.995565	-0.73942	0.994933	-0.662384	0.996386	-0.369568	0.996407	0.0415186	0.996856	-0.193021	0.994927
KQJ91739	-0.0951548	0.995565	0.144473	0.994933	-0.0824237	0.996386	0.254319	0.996407	-0.205329	0.996856	0.136191	0.994927
KQJ91741	0.163134	0.995565	-0.13624	0.994933	0.160986	0.996386	0.141962	0.996407	0.0990171	0.996856	0.177136	0.994927
KQJ91740	0.163134	0.995565	-0.13624	0.994933	0.160986	0.996386	0.141962	0.996407	0.0990171	0.996856	0.177136	0.994927
KQJ91742	-0.247626	0.995565	-0.80508	0.994933	-0.245408	0.996386	-0.276104	0.996407	-0.233467	0.996856	-1.35894	0.994927
PNT65267	0.125918	0.995565	-0.218435	0.994933	0.731194	0.996386	0.867865	0.996407	-0.419453	0.996856	0.151875	0.994927
PNT65264	0.128354	0.995565	-0.0921248	0.994933	0.79362	0.996386	0.880576	0.996407	-0.293194	0.996856	-0.0516304	0.994927
PNT65263	0.210897	0.995565	-0.011137	0.994933	0.999543	0.996386	0.912576	0.996407	-0.318682	0.996856	0.216011	0.994927
PNT65268	0.201378	0.995565	-0.120136	0.994933	0.937115	0.996386	0.898148	0.996407	-0.427296	0.996856	0.345649	0.994927
PNT65266	0.201378	0.995565	-0.120136	0.994933	0.982979	0.996386	0.943691	0.996407	-0.324745	0.996856	0.345649	0.994927
PNT65265	0.251553	0.995565	-0.0921248	0.994933	0.652158	0.996386	0.819259	0.996407	-0.186163	0.996856	0.700209	0.994927
PNT65269	0.228246	0.995565	0.487392	0.994933	0.116749	0.996386	-0.0258987	0.996407	0.0326779	0.996856	0.0174584	0.994927
KQJ91745	-0.165976	0.995565	-0.2956	0.994933	0.066743	0.996386	-0.724265	0.996407	-1.1619	0.996856	-0.0823322	0.994927
KQJ91748	-0.664217	0.995565	-0.496634	0.994933	-1.3435	0.996386	-0.395346	0.996407	0.354267	0.996856	-0.230313	0.994927
PNT65271	-0.835761	0.995565	0.21707	0.994933	-0.0808116	0.996386	-0.775169	0.996407	-0.197367	0.996856	0.0559524	0.994927
KQJ91751	0.114111	0.995565	-0.11127	0.994933	0.240878	0.996386	0.158848	0.996407	0.139752	0.996856	0.465496	0.994927
KQJ91749	0.174082	0.995565	-0.0332767	0.994933	0.190554	0.996386	0.252879	0.996407	0.214782	0.996856	0.496459	0.994927
KQJ91750	0.142462	0.995565	-0.0847095	0.994933	0.214535	0.996386	0.142906	0.996407	0.175009	0.996856	0.454128	0.994927
PNT65272	0.203291	0.995565	-0.0118861	0.994933	0.31142	0.996386	0.237535	0.996407	0.266461	0.996856	0.636678	0.994927
KQJ91752	0.160612	0.995565	-0.220542	0.994933	-0.262769	0.996386	-0.235533	0.996407	-0.0216182	0.996856	-0.191521	0.994927
KQJ91753	0.513374	0.995565	0.155856	0.994933	0.0618833	0.996386	0.233863	0.996407	0.465555	0.996856	0.23894	0.994927
PNT65273	0.526517	0.995565	-0.269895	0.994933	-0.0138319	0.996386	0.0654849	0.996407	0.29576	0.996856	0.147842	0.994927
KQJ91761	-0.00409453	0.995919	0.39565	0.994933	0.247859	0.996386	0.339441	0.996407	0.0609456	0.996856	0.103599	0.994927
KQJ91758	-0.0413537	0.995565	-0.211119	0.994933	0.134924	0.996386	-0.0102116	0.996407	-0.284126	0.996856	-0.0275755	0.994927
KQJ91754	0.595759	0.995565	0.221722	0.994933	0.400399	0.996386	0.392046	0.996407	0.294897	0.996856	0.673945	0.994927
PNT65274	-0.0413537	0.995565	-0.211119	0.994933	0.134924	0.996386	-0.0102116	0.996407	-0.284126	0.996856	-0.0275755	0.994927
KQJ91757	0.595759	0.995565	0.221722	0.994933	0.400399	0.996386	0.392046	0.996407	0.294897	0.996856	0.673945	0.994927
PNT65276	-0.0723817	0.995565	-0.201504	0.994933	0.125456	0.996386	-0.0296816	0.996407	-0.243375	0.996856	0.0500052	0.994927
KQJ91756	0.020188	0.995565	-0.206382	0.994933	0.179132	0.996386	-0.064213	0.996407	-0.337722	0.996856	0.0158481	0.994927
PNT65278	-0.0723817	0.995565	-0.201504	0.994933	0.125456	0.996386	-0.0296816	0.996407	-0.243375	0.996856	0.0500052	0.994927
KQJ91760	-0.0723817	0.995565	-0.201504	0.994933	0.125456	0.996386	-0.0296816	0.996407	-0.243375	0.996856	0.0500052	0.994927
KQJ91755	0.020188	0.995565	-0.206382	0.994933	0.179132	0.996386	-0.064213	0.996407	-0.337722	0.996856	0.0158481	0.994927
PNT65277	-0.080926	0.995565	-0.265511	0.994933	0.0640685	0.996386	-0.0687371	0.996407	-0.269873	0.996856	-0.0481021	0.994927
KQJ91759	-0.080926	0.995565	-0.265511	0.994933	0.0640685	0.996386	-0.0687371	0.996407	-0.269873	0.996856	-0.0481021	0.994927
PNT65275	0.469714	0.995565	0.136666	0.994933	0.387075	0.996386	0.58386	0.996407	0.240186	0.996856	0.478677	0.994927
KQJ91762	0.307385	0.995565	-0.216716	0.994933	-0.802226	0.996386	-0.201361	0.996407	0.275068	0.996856	-0.172821	0.994927
KQJ91763	0.307385	0.995565	-0.216716	0.994933	-0.802226	0.996386	-0.201361	0.996407	0.275068	0.996856	-0.172821	0.994927
PNT65279	-0.176664	0.995565	-0.365543	0.994933	-0.680078	0.996386	-0.218588	0.996407	0.44747	0.996856	0.119977	0.994927
KQJ91765	-0.381239	0.995565	-0.476567	0.994933	-0.795438	0.996386	-0.66992	0.996407	-0.410716	0.996856	-0.830297	0.994927
KQJ91766	-0.237635	0.995565	-0.567035	0.994933	-0.560856	0.996386	-0.455927	0.996407	-0.0416324	0.996856	-0.291611	0.994927
KQJ91767	-0.447761	0.995565	-0.648116	0.994933	-0.772431	0.996386	-0.621931	0.996407	-0.187773	0.996856	-0.76404	0.994927
PNT65280	-0.338057	0.995565	-0.0781435	0.994933	-0.0296105	0.996386	0.0537356	0.996407	-0.273275	0.996856	-0.0762083	0.994927
KQJ91770	-0.338057	0.995565	-0.0781435	0.994933	-0.0296105	0.996386	0.0537356	0.996407	-0.273275	0.996856	-0.0762083	0.994927
KQJ91768	-0.338057	0.995565	-0.0781435	0.994933	-0.0296105	0.996386	0.0537356	0.996407	-0.273275	0.996856	-0.0762083	0.994927
KQJ91769	-0.338057	0.995565	-0.0781435	0.994933	-0.0296105	0.996386	0.0537356	0.996407	-0.273275	0.996856	-0.0762083	0.994927
KQJ91772	-1.27841	0.791948	-1.352	0.422294	-0.68885	0.996386	-1.66925	0.243036	-1.07253	0.996856	-1.05638	0.994927
KQJ91773	0.192498	0.995565	-0.495138	0.994933	-0.00433378	0.996386	0.201024	0.996407	0.290312	0.996856	0.611823	0.994927
KQJ91774	-0.887999	0.995565	0.174872	0.994933	0.110134	0.996386	-0.232078	0.996407	-1.49276	0.996856	-0.240702	0.994927
KQJ91775	0.0106494	0.995565	0.11772	0.994933	-0.151601	0.996386	0.128207	0.996407	0.0396984	0.996856	0.239635	0.994927
KQJ91776	-0.313914	0.995565	-0.0967064	0.994933	0.148854	0.996386	-0.801542	0.996407	0.121776	0.996856	0.258312	0.994927
KQJ91777	0.461205	0.995565	0.10106	0.994933	0.401274	0.996386	0.482594	0.996407	0.104857	0.996856	0.573847	0.994927
KQJ91778	0.237738	0.995565	-0.632327	0.994933	-0.712368	0.996386	-0.45676	0.996407	0.0415471	0.996856	-0.384872	0.994927
KQJ91779	-0.120855	0.995565	-0.0504226	0.994933	0.0137567	0.996386	-0.136837	0.996407	-0.154122	0.996856	0.106512	0.994927
KQJ91780	-1.3137	0.995565	-0.846164	0.994933	-1.34426	0.996386	-1.05854	0.996407	-1.49995	0.996856	-1.07327	0.994927
KQJ91782	-0.387264	0.995565	-0.0122231	0.995446	-0.368569	0.996386	-0.395957	0.996407	-0.369285	0.996856	0.321193	0.994927
KQJ91783	-0.625155	0.995565	-0.138745	0.994933	0.551751	0.996386	0.105818	0.996407	0.673733	0.996856	1.40223	0.994927
KQJ91784	0.777845	0.995565	0.681017	0.994933	0.989873	0.996386	-0.0551768	0.996407	0.8932	0.996856	1.43172	0.994927
KQJ91786	-1.00562	0.995565	-0.901789	0.994933	0.105278	0.996386	0.204932	0.996407	-0.436658	0.996856	0.14942	0.994927
PNT65284	1.86963	0.995565	1.51952	0.994933	0.0698841	0.996386	0.351797	0.996407	1.91728	0.996856	1.28794	0.994927
PNT65285	0.244357	0.995565	0.293408	0.994933	0.203755	0.996386	0.307119	0.996407	-0.150041	0.996856	0.233402	0.994927
KQJ91790	-0.195108	0.995565	0.71669	0.994933	1.04571	0.996386	0.249938	0.996407	0.369425	0.996856	0.245376	0.994927
KQJ91791	0.240592	0.995565	-0.0861002	0.994933	0.603159	0.996386	0.244177	0.996407	0.0977179	0.996856	0.70994	0.994927
KQJ91792	0.0988864	0.995565	-0.0567324	0.994933	-0.0460066	0.996386	-0.202021	0.996407	0.305255	0.996856	-1.2011	0.994927
KQJ91793	-0.867209	0.995565	0.125154	0.994933	0.191087	0.996386	-0.255342	0.996407	-1.0151	0.996856	-1.34507	0.994927
KQJ91764	-0.294022	0.995565	-0.131575	0.994933	0.11501	0.996386	-0.534958	0.996407	-0.697857	0.996856	-0.0648132	0.994927
KQJ91794	-0.294022	0.995565	-0.131575	0.994933	0.11501	0.996386	-0.534958	0.996407	-0.697857	0.996856	-0.0648132	0.994927
KQJ91796	-0.00231604	0.995885	-0.0120514	0.994933	0.149232	0.996386	0.369015	0.996407	0.758034	0.996856	0.34585	0.994927
KQJ91795	-0.933257	0.995565	0.405575	0.994933	0.323282	0.996386	-0.277908	0.996407	0.252604	0.996856	0.193694	0.994927
PNT65286	-0.164556	0.995565	0.475646	0.994933	-0.042153	0.996386	-0.188949	0.996407	0.120958	0.996856	0.413953	0.994927
PNT65287	0.115503	0.995565	0.290855	0.994933	-0.0706755	0.996386	-0.638374	0.996407	-0.26468	0.996856	-0.147807	0.994927
PNT65288	-0.919075	0.995565	0.443935	0.994933	0.302631	0.996386	-0.234684	0.996407	0.359972	0.996856	0.120042	0.994927
KQJ91800	-0.00231604	0.995885	-0.0120514	0.994933	0.149232	0.996386	0.369015	0.996407	0.758034	0.996856	0.34585	0.994927
KQJ91801	0.193344	0.995565	-0.0683684	0.994933	-0.119532	0.996386	-0.432178	0.996407	-0.331045	0.996856	0.156403	0.994927
PNT65289	-1.00677	0.995565	-0.342166	0.994933	-0.600106	0.996386	0.0109711	0.996407	-0.795009	0.996856	-0.24563	0.994927
KQJ91803	-0.109603	0.995565	0.0699507	0.994933	-0.03759	0.996386	0.0226785	0.996407	-0.367073	0.996856	-0.0561684	0.994927
PNT65290	-0.109603	0.995565	0.0699507	0.994933	-0.03759	0.996386	0.0226785	0.996407	-0.367073	0.996856	-0.0561684	0.994927
KQJ91804	0.33501	0.995565	-0.501728	0.994933	-0.198754	0.996386	0.382243	0.996407	0.803394	0.996856	-0.0801651	0.994927
KQJ91805	0.00724449	0.995565	0.268443	0.994933	0.922267	0.996386	0.757362	0.996407	0.499036	0.996856	0.731728	0.994927
PNT65291	1.40988	0.995565	1.04824	0.994933	1.19385	0.996386	1.40065	0.996407	1.25188	0.996856	1.4573	0.994927
KQJ91807	-0.175993	0.995565	-0.0249843	0.994933	0.500458	0.996386	0.153637	0.996407	-0.173747	0.996856	0.0519794	0.994927
KQJ91808	-0.688722	0.995565	-0.0999869	0.994933	-0.950077	0.996386	-0.654113	0.996407	0.597394	0.996856	-0.0358769	0.994927
PNT65292	-0.208922	0.995565	-0.123515	0.994933	-0.54555	0.996386	-0.247959	0.996407	0.183725	0.996856	-0.76981	0.994927
PNT65293	-0.748612	0.995565	-0.628175	0.994933	-0.429757	0.996386	-0.484769	0.996407	-0.245607	0.996856	-0.23418	0.994927
KQJ91815	-0.562915	0.995565	-0.555586	0.994933	-0.796525	0.996386	-0.342471	0.996407	0.210596	0.996856	-0.933771	0.994927
KQJ91819	0.330722	0.995565	0.719197	0.994933	1.0756	0.996386	1.32125	0.996407	0.351178	0.996856	0.897353	0.994927
KQJ91820	0.330722	0.995565	0.719197	0.994933	1.0756	0.996386	1.32125	0.996407	0.351178	0.996856	1.0129	0.994927
KQJ91821	-0.264588	0.995565	0.0914574	0.994933	0.391151	0.996386	0.176367	0.996407	0.0874391	0.996856	0.143806	0.994927
KQJ91822	-0.373768	0.995565	-0.156792	0.994933	-0.0966185	0.996386	-0.305425	0.996407	-0.508857	0.996856	-0.764169	0.994927
PNT65294	0.0631236	0.995565	0.774459	0.994933	-0.276395	0.996386	0.109182	0.996407	0.84157	0.996856	-0.519998	0.994927
PNT65295	-0.0205531	0.995565	-0.512754	0.994933	-0.755999	0.996386	-0.339049	0.996407	0.190315	0.996856	-0.467076	0.994927
KQJ91825	-0.386239	0.995565	-0.162824	0.994933	0.0315125	0.996386	-0.0463027	0.996407	-0.700243	0.996856	-0.519823	0.994927
PNT65296	0.102042	0.995565	-0.517088	0.994933	-0.245632	0.996386	-0.401357	0.996407	0.443397	0.996856	-0.206036	0.994927
KQJ91828	0.242136	0.995565	0.0601399	0.994933	0.588714	0.996386	0.395937	0.996407	-0.107369	0.996856	-0.269572	0.994927
KQJ91827	0.222848	0.995565	0.0606693	0.994933	0.427114	0.996386	0.266159	0.996407	-0.0689518	0.996856	-0.355046	0.994927
KQJ91830	0.0379786	0.995565	0.147612	0.994933	0.252222	0.996386	0.111045	0.996407	0.221583	0.996856	0.262995	0.994927
KQJ91829	-0.486592	0.995565	-0.086928	0.994933	-0.441057	0.996386	0.154963	0.996407	-0.0517074	0.996856	-0.572856	0.994927
KQJ91831	0.803186	0.995565	-0.211589	0.994933	-0.360542	0.996386	0.130122	0.996407	0.260738	0.996856	-0.477118	0.994927
KQJ91832	-0.419578	0.995565	0.371131	0.994933	-0.115789	0.996386	-0.213773	0.996407	-0.768005	0.996856	0.094879	0.994927
PNT65298	-0.492443	0.995565	0.363812	0.994933	-0.250552	0.996386	-0.321924	0.996407	-0.357523	0.996856	0.438622	0.994927
PNT65299	0.857987	0.995565	2.02436	0.221449	1.40528	0.996386	1.60291	0.996407	1.67136	0.996856	2.06086	0.410896
PNT65302	0.068758	0.995565	0.505129	0.994933	0.408345	0.996386	0.0169716	0.996407	0.168902	0.996856	-0.0211861	0.994927
PNT65300	-0.14627	0.995565	0.197204	0.994933	0.271782	0.996386	-0.419579	0.996407	-0.0732007	0.996856	-0.338026	0.994927
PNT65303	0.42984	0.995565	0.903641	0.994933	0.591765	0.996386	0.329544	0.996407	0.408563	0.996856	0.291918	0.994927
KQJ91833	0.42984	0.995565	0.903641	0.994933	0.591765	0.996386	0.329544	0.996407	0.408563	0.996856	0.291918	0.994927
PNT65305	0.42984	0.995565	0.903641	0.994933	0.591765	0.996386	0.329544	0.996407	0.408563	0.996856	0.291918	0.994927
PNT65301	0.42984	0.995565	0.903641	0.994933	0.591765	0.996386	0.329544	0.996407	0.408563	0.996856	0.291918	0.994927
KQJ91835	0.42984	0.995565	0.903641	0.994933	0.591765	0.996386	0.329544	0.996407	0.408563	0.996856	0.291918	0.994927
KQJ91836	0.42984	0.995565	0.903641	0.994933	0.591765	0.996386	0.329544	0.996407	0.408563	0.996856	0.291918	0.994927
KQJ91834	0.42984	0.995565	0.903641	0.994933	0.591765	0.996386	0.329544	0.996407	0.408563	0.996856	0.291918	0.994927
PNT65304	0.42984	0.995565	0.903641	0.994933	0.591765	0.996386	0.329544	0.996407	0.408563	0.996856	0.291918	0.994927
KQJ91838	-0.411141	0.995565	0.139176	0.994933	-0.223038	0.996386	0.0140562	0.996407	-0.278163	0.996856	-0.369715	0.994927
KQJ91839	0.14955	0.995565	0.538734	0.994933	0.458509	0.996386	0.746414	0.996407	0.478371	0.996856	0.671893	0.994927
KQJ91837	-0.411141	0.995565	0.139176	0.994933	-0.223038	0.996386	0.0140562	0.996407	-0.278163	0.996856	-0.369715	0.994927
PNT65306	0.0752045	0.995565	-0.473719	0.994933	-0.407318	0.996386	-0.936687	0.996407	-0.540038	0.996856	-0.695867	0.994927
KQJ91840	-0.184218	0.995565	0.254036	0.994933	0.239074	0.996386	0.168576	0.996407	-0.26546	0.996856	-0.185747	0.994927
KQJ91841	-1.24288	0.995565	-1.09037	0.994933	-0.766373	0.996386	-0.308438	0.996407	0.00813634	0.996856	0.427694	0.994927
KQJ91842	-0.184723	0.995565	0.0171052	0.994933	-0.0524446	0.996386	-0.528451	0.996407	-0.0901359	0.996856	0.254428	0.994927
KQJ91844	1.40402	0.995565	0.767671	0.994933	0.436912	0.996386	0.0693466	0.996407	1.28515	0.996856	0.242044	0.994927
KQJ91843	0.310395	0.995565	-0.348176	0.994933	1.52426	0.996386	1.03907	0.996407	1.86905	0.996856	1.12065	0.994927
KQJ91845	-0.161049	0.995565	0.163896	0.994933	0.0924677	0.996386	0.053484	0.996407	0.523839	0.996856	-0.0355205	0.994927
PNT65308	0.529987	0.995565	0.614159	0.994933	0.629365	0.996386	0.629729	0.996407	0.325291	0.996856	0.566176	0.994927
KQJ91847	-0.0153619	0.995565	-0.0230953	0.994933	0.287155	0.996386	0.335547	0.996407	0.0811402	0.996856	0.260789	0.994927
KQJ91850	-0.351545	0.995565	-0.796034	0.994933	-1.23405	0.996386	-0.545132	0.996407	-0.37524	0.996856	-0.74153	0.994927
KQJ91852	0.134968	0.995565	0.0710891	0.994933	0.805627	0.996386	0.465182	0.996407	1.49654	0.996856	1.19077	0.994927
PNT65310	0.134968	0.995565	0.0710891	0.994933	0.805627	0.996386	0.465182	0.996407	1.49654	0.996856	1.19077	0.994927
KQJ91853	0.134968	0.995565	0.0710891	0.994933	0.805627	0.996386	0.465182	0.996407	1.49654	0.996856	1.19077	0.994927
PNT65309	0.134968	0.995565	0.0710891	0.994933	0.805627	0.996386	0.465182	0.996407	1.49654	0.996856	1.19077	0.994927
KQJ91851	0.134968	0.995565	0.0710891	0.994933	0.805627	0.996386	0.465182	0.996407	1.49654	0.996856	1.19077	0.994927
KQJ91856	0.186098	0.995565	0.0740561	0.994933	0.122184	0.996386	0.0853235	0.996407	0.553661	0.996856	0.594323	0.994927
PNT65311	0.0412036	0.995565	-0.0289917	0.994933	0.22825	0.996386	-0.019444	0.996407	0.452778	0.996856	0.503923	0.994927
KQJ91854	0.186098	0.995565	0.0516024	0.994933	0.122184	0.996386	0.0853235	0.996407	0.513305	0.996856	0.578271	0.994927
PNT65312	0.186098	0.995565	0.0740561	0.994933	0.122184	0.996386	0.0853235	0.996407	0.553661	0.996856	0.594323	0.994927
KQJ91855	0.186098	0.995565	0.0740561	0.994933	0.122184	0.996386	0.0853235	0.996407	0.553661	0.996856	0.594323	0.994927
PNT65313	-0.392887	0.995565	-0.172647	0.994933	0.418137	0.996386	-0.413553	0.996407	-0.0794913	0.996856	0.222169	0.994927
KQJ91858	-0.558534	0.995565	-0.335011	0.994933	-0.0553902	0.996386	0.919597	0.996407	1.25249	0.996856	-0.443324	0.994927
KQJ91860	0.256295	0.995565	-0.357332	0.994933	-0.387239	0.996386	0.973841	0.996407	1.09532	0.996856	0.561971	0.994927
PNT65314	0.660771	0.995565	0.508159	0.994933	0.347462	0.996386	1.26268	0.996407	1.28053	0.996856	0.560426	0.994927
PNT65315	-0.0513897	0.995565	0.43406	0.994933	1.42837	0.996386	0.541961	0.996407	0.974772	0.996856	0.628349	0.994927
KQJ91864	-0.255529	0.995565	-0.32667	0.994933	-0.350233	0.996386	-0.277718	0.996407	-0.103888	0.996856	-0.303622	0.994927
KQJ91863	-0.255529	0.995565	-0.32667	0.994933	-0.350233	0.996386	-0.277718	0.996407	-0.103888	0.996856	-0.303622	0.994927
KQJ91865	-0.724052	0.995565	-0.825901	0.994933	-0.280631	0.996386	-0.467268	0.996407	-0.482751	0.996856	-0.526462	0.994927
KQJ91867	0.404454	0.995565	0.622871	0.994933	0.581044	0.996386	0.715918	0.996407	0.474578	0.996856	0.555438	0.994927
KQJ91868	-0.281737	0.995565	-0.169299	0.994933	0.18659	0.996386	0.379035	0.996407	0.0989875	0.996856	-0.305744	0.994927
KQJ91869	-0.205641	0.995565	-0.143039	0.994933	0.207646	0.996386	0.402371	0.996407	0.107857	0.996856	-0.245663	0.994927
KQJ91870	-0.307914	0.995565	-0.302856	0.994933	0.0136618	0.996386	0.243076	0.996407	-0.0934226	0.996856	-0.478025	0.994927
KQJ91871	-0.1014	0.995565	0.175539	0.994933	-0.00393987	0.996386	0.161767	0.996407	-0.107818	0.996856	0.313678	0.994927
KQJ91872	-0.1014	0.995565	0.175539	0.994933	-0.00393987	0.996386	0.161767	0.996407	-0.107818	0.996856	0.313678	0.994927
KQJ91873	0.789341	0.995565	0.540829	0.994933	0.9768	0.996386	1.05517	0.996407	0.185877	0.996856	-0.323438	0.994927
KQJ91875	-0.0495721	0.995565	-0.178597	0.994933	-0.47518	0.996386	-0.222267	0.996407	-0.376527	0.996856	-0.025488	0.994927
KQJ91874	-0.0705859	0.995565	-0.212541	0.994933	-0.48834	0.996386	-0.19147	0.996407	-0.382003	0.996856	-0.00800296	0.994927
KQJ91876	0.179693	0.995565	-0.798442	0.994933	-0.781539	0.996386	-0.754395	0.996407	0.815414	0.996856	-0.185334	0.994927
KQJ91877	-0.0976811	0.995565	-0.14301	0.994933	0.064713	0.996386	-0.0459837	0.996407	-0.0494195	0.996856	0.0279869	0.994927
KQJ91878	-0.477876	0.995565	-0.317775	0.994933	-1.58786	0.996386	-0.342262	0.996407	-0.270819	0.996856	-0.180648	0.994927
KQJ91880	0.592465	0.995565	0.189879	0.994933	0.129338	0.996386	0.437383	0.996407	0.5653	0.996856	0.170428	0.994927
KQJ91881	1.11364	0.995565	1.23333	0.994933	1.18526	0.996386	-0.086172	0.996407	1.51734	0.996856	1.33577	0.994927
KQJ91882	0.164957	0.995565	0.721911	0.994933	-0.0503918	0.996386	0.305032	0.996407	0.806669	0.996856	0.568635	0.994927
KQJ91885	-0.177993	0.995565	-0.0812366	0.994933	0.609742	0.996386	-0.382482	0.996407	-0.0967768	0.996856	-0.225909	0.994927
PNT65316	0.383686	0.995565	0.079057	0.994933	0.650949	0.996386	0.798124	0.996407	0.62646	0.996856	1.04275	0.994927
KQJ91887	-0.120516	0.995565	0.0682043	0.994933	0.219702	0.996386	0.199953	0.996407	-0.0130579	0.996856	0.209306	0.994927
PNT65318	0.164286	0.995565	0.0313182	0.994933	-0.261462	0.996386	0.0316259	0.996407	0.305894	0.996856	-0.278143	0.994927
KQJ91888	0.296386	0.995565	0.193458	0.994933	-0.197182	0.996386	0.281959	0.996407	0.462685	0.996856	-0.116402	0.994927
PNT65321	-0.850408	0.995565	-0.229886	0.994933	-0.144208	0.996386	0.109721	0.996407	-0.724059	0.996856	-0.88096	0.994927
PNT65319	-0.850408	0.995565	-0.229886	0.994933	-0.144208	0.996386	0.109721	0.996407	-0.724059	0.996856	-0.88096	0.994927
PNT65320	-0.850408	0.995565	-0.229886	0.994933	-0.144208	0.996386	0.109721	0.996407	-0.724059	0.996856	-0.88096	0.994927
KQJ91889	-0.850408	0.995565	-0.229886	0.994933	-0.144208	0.996386	0.109721	0.996407	-0.724059	0.996856	-0.88096	0.994927
KQJ91890	-0.0342887	0.995565	-1.16236	0.994933	-0.484085	0.996386	-0.607574	0.996407	0.115771	0.996856	-0.010246	0.994927
KQJ91891	0.707522	0.995565	0.526637	0.994933	0.741276	0.996386	1.22778	0.996407	0.0205461	0.996856	0.829744	0.994927
PNT65322	-1.03924	0.995565	0.0501611	0.994933	0.52027	0.996386	-0.158792	0.996407	0.190677	0.996856	0.0723039	0.994927
KQJ91893	-0.22544	0.995565	0.542095	0.994933	1.36297	0.996386	0.764685	0.996407	0.140384	0.996856	-0.618677	0.994927
KQJ91894	1.23628	0.995565	0.492116	0.994933	0.363489	0.996386	0.7341	0.996407	0.999154	0.996856	0.499637	0.994927
KQJ91897	-0.492981	0.995565	-0.412809	0.994933	-0.962983	0.996386	-0.761118	0.996407	-0.0421538	0.996856	-1.00857	0.994927
KQJ91898	0.12409	0.995565	-0.357818	0.994933	-0.465792	0.996386	0.0723815	0.996407	-0.145144	0.996856	-0.36125	0.994927
PNT65323	-0.40682	0.995565	-0.487039	0.994933	0.113007	0.996386	-0.147773	0.996407	-0.13306	0.996856	0.241272	0.994927
PNT65324	-0.242091	0.995565	-0.0808645	0.994933	-0.359859	0.996386	-0.179031	0.996407	-0.309752	0.996856	-0.177779	0.994927
KQJ91857	0.125201	0.995565	-0.237558	0.994933	-0.267264	0.996386	0.108521	0.996407	-0.396152	0.996856	-0.134819	0.994927
KQJ91900	-0.251965	0.995565	0.287026	0.994933	0.145375	0.996386	-0.106687	0.996407	-0.11455	0.996856	-0.0381994	0.994927
KQJ91902	-0.0693611	0.995565	-0.155616	0.994933	-0.0380777	0.996386	-0.0421094	0.996407	0.0816548	0.996856	-0.121999	0.994927
KQJ91903	-0.0693611	0.995565	-0.155616	0.994933	-0.0380777	0.996386	-0.0421094	0.996407	0.0816548	0.996856	-0.121999	0.994927
KQJ91904	1.61572	0.995565	0.648681	0.994933	0.390619	0.996386	1.19969	0.996407	2.00288	0.996856	1.81034	0.994927
PNT65325	-0.130411	0.995565	0.182581	0.994933	-0.0254176	0.996386	0.0617766	0.996407	-0.0189946	0.996856	0.0828032	0.994927
KQJ91905	-0.123913	0.995565	0.17743	0.994933	-0.0421911	0.996386	0.0832184	0.996407	-0.0541513	0.996856	0.0866559	0.994927
PNT65326	0.538812	0.995565	-0.148676	0.994933	0.219253	0.996386	-0.0829268	0.996407	-0.0907694	0.996856	0.342077	0.994927
PNT65327	-0.039957	0.995565	0.20149	0.994933	0.292039	0.996386	0.27228	0.996407	-0.127027	0.996856	-0.092645	0.994927
PNT65329	0.0341666	0.995565	0.256284	0.994933	0.311707	0.996386	0.196298	0.996407	0.0420848	0.996856	-0.0401067	0.994927
KQJ91908	1.08931	0.995565	0.287491	0.994933	0.146519	0.996386	-0.22807	0.996407	0.148171	0.996856	0.852625	0.994927
KQJ91909	-0.0661247	0.995565	0.0307726	0.994933	-1.90592	0.996386	0.00320405	0.996407	0.3943	0.996856	0.28492	0.994927
KQJ91910	-0.0692564	0.995565	-0.0104066	0.994933	-0.750299	0.996386	-0.807266	0.996407	-0.00665793	0.996856	-0.354825	0.994927
KQJ91911	-0.00980373	0.995565	0.0188646	0.994933	-0.0180922	0.996386	-0.00214099	0.996407	0.0703109	0.996856	-0.016562	0.994927
KQJ91912	0.0971168	0.995565	-0.133598	0.994933	0.191074	0.996386	0.128311	0.996407	0.34956	0.996856	0.121259	0.994927
KQJ91914	-0.168458	0.995565	-0.334689	0.994933	-0.146994	0.996386	-0.479081	0.996407	0.0830186	0.996856	-0.150274	0.994927
KQJ91915	0.18333	0.995565	0.464523	0.994933	-0.221334	0.996386	-0.970286	0.996407	-0.376284	0.996856	0.621261	0.994927
KQJ91916	0.353613	0.995565	-0.0374002	0.994933	-0.444652	0.996386	0.42625	0.996407	0.115577	0.996856	0.339587	0.994927
KQJ91917	-0.293698	0.995565	-1.14612	0.496224	-1.1006	0.996386	-1.2834	0.525757	-0.514788	0.996856	0.33378	0.994927
KQJ91919	0.452903	0.995565	-0.0732615	0.994933	-0.661174	0.996386	-0.439105	0.996407	0.522884	0.996856	0.397086	0.994927
KQJ91918	0.480858	0.995565	-0.0732615	0.994933	-0.661174	0.996386	-0.462433	0.996407	0.532868	0.996856	0.424132	0.994927
PNT65331	-0.100976	0.995565	-0.0142125	0.994933	0.201298	0.996386	0.100165	0.996407	0.155476	0.996856	0.253968	0.994927
KQJ91920	-0.100976	0.995565	-0.0142125	0.994933	0.201298	0.996386	0.100165	0.996407	0.155476	0.996856	0.253968	0.994927
PNT65330	-0.100976	0.995565	-0.0142125	0.994933	0.201298	0.996386	0.100165	0.996407	0.155476	0.996856	0.253968	0.994927
PNT65332	-0.100976	0.995565	-0.0142125	0.994933	0.201298	0.996386	0.100165	0.996407	0.155476	0.996856	0.253968	0.994927
PNT65333	-0.100976	0.995565	-0.0142125	0.994933	0.201298	0.996386	0.100165	0.996407	0.155476	0.996856	0.253968	0.994927
KQJ91921	-0.100976	0.995565	-0.0142125	0.994933	0.201298	0.996386	0.100165	0.996407	0.155476	0.996856	0.253968	0.994927
PNT65334	-0.880311	0.995565	-0.225937	0.994933	-0.107294	0.996386	-0.661433	0.996407	-0.714104	0.996856	-0.620613	0.994927
KQJ91926	0.30149	0.995565	0.266203	0.994933	-0.134164	0.996386	0.172904	0.996407	0.0217645	0.996856	0.179378	0.994927
KQJ91925	0.30149	0.995565	0.266203	0.994933	-0.134164	0.996386	0.172904	0.996407	0.0217645	0.996856	0.179378	0.994927
KQJ91924	0.30149	0.995565	0.266203	0.994933	-0.134164	0.996386	0.172904	0.996407	0.0217645	0.996856	0.179378	0.994927
KQJ91927	-0.430723	0.995565	-0.091967	0.994933	0.231514	0.996386	0.178757	0.996407	-0.190597	0.996856	0.0217852	0.994927
KQJ91929	-0.181943	0.995565	-0.0256446	0.994933	-0.125298	0.996386	-0.271031	0.996407	-0.0491545	0.996856	-0.246206	0.994927
KQJ91928	0.416287	0.995565	1.00026	0.994933	1.0739	0.996386	0.483657	0.996407	-0.573922	0.996856	0.661359	0.994927
KQJ91930	-0.456607	0.995565	-0.270625	0.994933	-0.220686	0.996386	-0.146062	0.996407	-0.248318	0.996856	-0.106387	0.994927
KQJ91931	0.568681	0.995565	0.743974	0.994933	0.340807	0.996386	0.817739	0.996407	0.0147426	0.996856	0.945611	0.994927
KQJ91932	0.11846	0.995565	0.239523	0.994933	0.468129	0.996386	0.512165	0.996407	0.471174	0.996856	0.471755	0.994927
KQJ91933	0.201695	0.995565	0.515052	0.994933	0.800616	0.996386	0.118171	0.996407	0.247004	0.996856	0.0120684	0.994927
KQJ91934	-0.32624	0.995565	-0.287477	0.994933	-0.0102317	0.996386	-0.789264	0.996407	-0.436998	0.996856	-0.142618	0.994927
KQJ91935	0.0915847	0.995565	-0.0909283	0.994933	-0.547095	0.996386	-0.431797	0.996407	0.182233	0.996856	-0.036371	0.994927
KQJ91936	-0.445019	0.995565	-0.256369	0.994933	0.163462	0.996386	-0.868965	0.996407	-0.137593	0.996856	-0.470139	0.994927
KQJ91937	-0.719444	0.995565	-0.27504	0.994933	-1.59318	0.996386	-1.33701	0.996407	-0.522747	0.996856	-1.1304	0.994927
PNT65335	-0.46831	0.995565	-0.939362	0.994933	-0.633317	0.996386	-0.398629	0.996407	-0.562011	0.996856	-0.620813	0.994927
KQJ91939	-0.877752	0.995565	-0.324773	0.994933	-0.267264	0.996386	-0.409345	0.996407	-0.517474	0.996856	-0.349874	0.994927
KQJ91940	-0.716243	0.995565	-0.257137	0.994933	-0.111889	0.996386	-0.336309	0.996407	-0.416508	0.996856	-0.223837	0.994927
KQJ91946	-0.241301	0.995565	-0.763408	0.994933	-0.856004	0.996386	-0.451517	0.996407	0.0412866	0.996856	-0.434263	0.994927
KQJ91945	-0.241301	0.995565	-0.763408	0.994933	-0.856004	0.996386	-0.451517	0.996407	0.0412866	0.996856	-0.434263	0.994927
KQJ91941	0.121678	0.995565	0.024833	0.994933	0.339205	0.996386	0.538844	0.996407	0.227112	0.996856	0.385053	0.994927
KQJ91944	0.40091	0.995565	0.308195	0.994933	0.565133	0.996386	0.811887	0.996407	0.498871	0.996856	0.692607	0.994927
PNT65336	0.145261	0.995565	0.159434	0.994933	0.37446	0.996386	0.487669	0.996407	0.266969	0.996856	0.348307	0.994927
KQJ91942	0.145261	0.995565	0.159434	0.994933	0.37446	0.996386	0.487669	0.996407	0.251004	0.996856	0.348307	0.994927
KQJ91947	0.795806	0.995565	0.601692	0.994933	0.69616	0.996386	0.789269	0.996407	0.687008	0.996856	0.463693	0.994927
KQJ91948	0.457906	0.995565	-0.596945	0.994933	-1.45506	0.607071	-0.747649	0.996407	0.752444	0.996856	0.379012	0.994927
KQJ91906	0.324235	0.995565	0.1231	0.994933	1.11677	0.996386	1.02161	0.996407	-0.0658774	0.996856	0.736245	0.994927
KQJ91950	-0.0645362	0.995565	-0.817456	0.994933	-1.79636	0.362738	-0.831046	0.996407	-0.0889574	0.996856	-0.323519	0.994927
KQJ91951	0.2563	0.995565	-0.146483	0.994933	-0.183263	0.996386	0.0676034	0.996407	-0.597161	0.996856	0.125012	0.994927
KQJ91952	-0.00278393	0.995985	-0.355033	0.994933	-0.772415	0.996386	-0.24648	0.996407	-0.226365	0.996856	-0.0841139	0.994927
PNT65338	0.728868	0.995565	0.351668	0.994933	0.530148	0.996386	0.98094	0.996407	0.490396	0.996856	0.4352	0.994927
KQJ91955	0.890344	0.995565	0.525575	0.994933	0.709169	0.996386	1.23158	0.996407	0.604376	0.996856	0.604987	0.994927
PNT65337	0.512188	0.995565	0.276032	0.994933	0.39497	0.996386	0.717233	0.996407	0.269112	0.996856	0.424872	0.994927
KQJ91954	0.628572	0.995565	0.3903	0.994933	0.517401	0.996386	0.904983	0.996407	0.351184	0.996856	0.531594	0.994927
KQJ91956	-0.15266	0.995565	-0.564185	0.994933	-0.968032	0.996386	-0.562749	0.996407	-0.160197	0.996856	-0.246331	0.994927
KQJ91957	-0.398995	0.995565	-0.0841874	0.994933	-0.107023	0.996386	-0.444118	0.996407	-0.504772	0.996856	-0.360179	0.994927
KQJ91959	-0.141043	0.995565	-0.159839	0.994933	-0.00442416	0.996386	0.11753	0.996407	-0.0119671	0.996856	0.107564	0.994927
PNT65339	-0.141043	0.995565	-0.159839	0.994933	-0.00442416	0.996386	0.11753	0.996407	-0.0119671	0.996856	0.107564	0.994927
PNT65340	-0.141043	0.995565	-0.159839	0.994933	-0.00442416	0.996386	0.11753	0.996407	-0.0119671	0.996856	0.107564	0.994927
KQJ91961	0.709079	0.995565	-0.0983103	0.994933	0.601854	0.996386	0.0458619	0.996407	-0.737904	0.996856	-0.450071	0.994927
KQJ91962	-0.577225	0.995565	-0.56294	0.994933	-0.724018	0.996386	-0.513932	0.996407	-0.215207	0.996856	-0.828599	0.994927
KQJ91963	0.202031	0.995565	0.250481	0.994933	0.384489	0.996386	0.411029	0.996407	0.240736	0.996856	-0.0294118	0.994927
KQJ91964	-0.192523	0.995565	0.593196	0.994933	0.00211286	0.996386	0.693954	0.996407	0.650992	0.996856	-0.655308	0.994927
KQJ91923	0.533395	0.995565	0.613793	0.994933	0.211449	0.996386	0.722159	0.996407	0.0902077	0.996856	0.661749	0.994927
KQJ91965	0.848986	0.995565	0.564495	0.994933	-0.719908	0.996386	0.308917	0.996407	-0.154577	0.996856	0.170077	0.994927
KQJ91966	0.00624599	0.996734	0.3583	0.994933	0.702042	0.996386	0.669976	0.996407	0.77136	0.996856	0.0844769	0.994927
KQJ91968	-1.23171	0.995565	-0.346043	0.994933	-0.000939655	0.996386	-0.189993	0.996407	-0.00363958	0.996856	-0.199029	0.994927
KQJ91967	-1.23171	0.995565	-0.346043	0.994933	-0.000939655	0.996386	-0.189993	0.996407	-0.00363958	0.996856	-0.199029	0.994927
KQJ91969	-0.477491	0.995565	0.0245437	0.994933	0.365588	0.996386	-0.310559	0.996407	-0.242724	0.996856	-0.4094	0.994927
PNT65342	-0.286851	0.995565	0.202461	0.994933	0.184452	0.996386	-0.0102695	0.996407	-0.37833	0.996856	0.203098	0.994927
PNT65341	-0.286851	0.995565	0.202461	0.994933	0.234721	0.996386	-0.0102695	0.996407	-0.37833	0.996856	0.203098	0.994927
PNT65343	0.991436	0.995565	-1.10249	0.994933	-0.0177876	0.996386	0.786679	0.996407	0.648798	0.996856	0.102632	0.994927
PNT65344	2.16722	0.995565	1.78075	0.994933	2.31916	0.996386	3.16064	0.996407	2.79257	0.996856	3.17889	0.994927
KQJ91971	0.146529	0.995565	-0.120321	0.994933	0.234627	0.996386	-0.800123	0.996407	-0.296746	0.996856	0.560679	0.994927
PNT65345	-0.320188	0.995565	-0.130259	0.994933	-0.35698	0.996386	-0.47668	0.996407	-0.880962	0.996856	-0.486703	0.994927
KQJ91974	-0.484443	0.995565	0.765419	0.994933	-0.0857543	0.996386	-0.229264	0.996407	-0.199618	0.996856	0.267327	0.994927
KQJ91973	-0.407825	0.995565	0.852319	0.994933	-0.0279564	0.996386	-0.161035	0.996407	-0.0353578	0.996856	0.247537	0.994927
KQJ91975	0.0896118	0.995565	0.0345696	0.994933	0.174165	0.996386	-0.109537	0.996407	0.256969	0.996856	-0.0297556	0.994927
KQJ91976	-0.54612	0.995565	-0.494523	0.994933	-0.401518	0.996386	-0.524389	0.996407	-0.248558	0.996856	-0.0852262	0.994927
PNT65346	0.392984	0.995565	0.570942	0.994933	0.43786	0.996386	0.785377	0.996407	-0.282351	0.996856	0.385503	0.994927
PNT65347	-0.536094	0.995565	0.0788316	0.994933	-0.428513	0.996386	-0.029218	0.996407	-0.376594	0.996856	0.0494504	0.994927
KQJ91980	0.569919	0.995565	-0.0648288	0.994933	-0.208797	0.996386	-0.117525	0.996407	0.210504	0.996856	0.10442	0.994927
KQJ91981	0.542894	0.995565	-0.105262	0.994933	-0.237025	0.996386	-0.137768	0.996407	0.173802	0.996856	0.0818977	0.994927
KQJ91982	0.542894	0.995565	-0.105262	0.994933	-0.237025	0.996386	-0.137768	0.996407	0.173802	0.996856	0.0818977	0.994927
KQJ91983	0.442109	0.995565	-0.265777	0.994933	-0.155136	0.996386	-0.0762484	0.996407	0.13927	0.996856	0.119724	0.994927
KQJ91984	0.294369	0.995565	-0.473764	0.994933	-0.108738	0.996386	0.849957	0.996407	0.232006	0.996856	0.235447	0.994927
KQJ91985	-0.520757	0.995565	-1.34411	0.994933	-1.33878	0.996386	-0.45852	0.996407	0.12602	0.996856	-0.466043	0.994927
PNT65348	0.466288	0.995565	0.677731	0.994933	0.532072	0.996386	0.594388	0.996407	0.641401	0.996856	0.656721	0.994927
PNT65349	0.463889	0.995565	0.669637	0.994933	0.495073	0.996386	0.562358	0.996407	0.616811	0.996856	0.658011	0.994927
KQJ91987	-1.2757	0.995565	-0.603675	0.994933	-0.868021	0.996386	-1.137	0.996407	-0.507848	0.996856	-1.20901	0.994927
KQJ91988	-0.388013	0.995565	0.179074	0.994933	-0.124715	0.996386	-0.825202	0.996407	0.0403291	0.996856	0.141948	0.994927
PNT65350	0.694484	0.995565	0.108717	0.994933	0.235654	0.996386	-0.00672628	0.996407	-0.00765988	0.996856	0.463595	0.994927
KQJ91991	2.32877	1.07634e-07	2.12311	5.72099e-05	-0.271246	0.996386	0.230939	0.996407	0.269713	0.996856	-0.321262	0.994927
PNT65351	0.363967	0.995565	-0.672355	0.994933	-0.154385	0.996386	0.565656	0.996407	-0.0921282	0.996856	-0.425005	0.994927
KQJ91992	2.36619	2.89066e-08	2.17241	1.90173e-05	-0.345299	0.996386	0.171023	0.996407	0.219511	0.996856	-0.36212	0.994927
KQJ91993	-0.375135	0.995565	-0.941394	0.994933	-1.28363	0.996386	-0.866209	0.996407	-0.168412	0.996856	-0.544178	0.994927
KQJ91994	-0.131136	0.995565	-0.508755	0.994933	-0.273303	0.996386	0.0307615	0.996407	0.349932	0.996856	-0.185419	0.994927
KQJ91995	-0.563426	0.995565	-0.705911	0.994933	-0.634668	0.996386	-0.636571	0.996407	-0.495537	0.996856	-0.392416	0.994927
PNT65352	-0.28513	0.995565	-0.132527	0.994933	-0.637494	0.996386	0.0676005	0.996407	-0.20064	0.996856	-0.530641	0.994927
KQJ91997	0.236153	0.995565	-0.26641	0.994933	-0.620854	0.996386	-0.0405081	0.996407	0.705854	0.996856	-0.440909	0.994927
KQJ91998	-0.341218	0.995565	-0.418948	0.994933	0.0140604	0.996386	0.00375789	0.996407	-0.237892	0.996856	-0.0711508	0.994927
KQJ92000	-0.341218	0.995565	-0.418948	0.994933	0.0140604	0.996386	0.00375789	0.996407	-0.237892	0.996856	-0.0711508	0.994927
KQJ91999	-0.341218	0.995565	-0.418948	0.994933	0.0140604	0.996386	0.00375789	0.996407	-0.237892	0.996856	-0.0711508	0.994927
KQJ92001	-0.0156927	0.995565	0.36586	0.994933	0.218139	0.996386	0.478867	0.996407	0.551538	0.996856	0.955895	0.994927
KQJ92002	-0.123089	0.995565	0.144008	0.994933	0.675405	0.996386	0.182808	0.996407	0.220072	0.996856	0.000176076	0.994927
PNT65353	-0.157215	0.995565	-0.00683881	0.994933	-0.0799626	0.996386	0.179452	0.996407	0.110652	0.996856	-0.165336	0.994927
PNT65354	0.266321	0.995565	0.353828	0.994933	0.234186	0.996386	-0.182953	0.996407	-0.239811	0.996856	-0.106849	0.994927
KQJ92005	-0.317002	0.995565	-0.310318	0.994933	-0.485577	0.996386	0.0918081	0.996407	0.176544	0.996856	-0.598057	0.994927
KQJ92006	-0.0880793	0.995565	-0.0279059	0.994933	0.0421224	0.996386	0.0689974	0.996407	0.182789	0.996856	0.381996	0.994927
KQJ92008	-0.108429	0.995565	0.46151	0.994933	0.405763	0.996386	0.248742	0.996407	-0.249027	0.996856	0.36988	0.994927
KQJ92010	-0.33792	0.995565	-0.056562	0.994933	-0.253451	0.996386	-0.287064	0.996407	-0.0769969	0.996856	0.100586	0.994927
PNT65355	-0.214528	0.995565	0.0485864	0.994933	-0.072448	0.996386	-0.151796	0.996407	-0.219322	0.996856	-0.0265746	0.994927
KQJ92009	-0.214528	0.995565	0.0485864	0.994933	-0.072448	0.996386	-0.151796	0.996407	-0.219322	0.996856	-0.0265746	0.994927
KQJ92013	0.500105	0.995565	-0.11933	0.994933	0.386814	0.996386	0.120812	0.996407	0.330222	0.996856	0.379707	0.994927
PNT65356	0.668165	0.995565	0.0631289	0.994933	0.229959	0.996386	0.383826	0.996407	0.261917	0.996856	0.454697	0.994927
KQJ92011	0.67758	0.995565	0.128071	0.994933	0.325753	0.996386	0.392077	0.996407	0.322399	0.996856	0.536386	0.994927
KQJ92012	0.862454	0.995565	0.4	0.994933	0.581138	0.996386	0.687813	0.996407	0.485991	0.996856	0.858655	0.994927
KQJ92014	0.00536042	0.995565	0.172332	0.994933	-0.408974	0.996386	-0.635005	0.996407	-0.35451	0.996856	-0.785912	0.994927
KQJ92016	-0.243054	0.995565	-0.115157	0.994933	-0.221989	0.996386	-0.487078	0.996407	-0.0656385	0.996856	-0.249896	0.994927
KQJ92015	-0.232461	0.995565	-0.105225	0.994933	-0.134235	0.996386	-0.413022	0.996407	-0.0563824	0.996856	-0.225106	0.994927
PNT65357	-0.3663	0.995565	-0.00356876	0.995446	-0.293897	0.996386	-0.00454773	0.996442	0.092884	0.996856	0.0205638	0.994927
PNT65358	-0.3663	0.995565	-0.00356876	0.995446	-0.293897	0.996386	-0.00454773	0.996442	0.092884	0.996856	0.0205638	0.994927
PNT65359	-0.902021	0.995565	0.112579	0.994933	-0.134655	0.996386	0.0829383	0.996407	-0.34115	0.996856	0.0711204	0.994927
KQJ92019	0.203707	0.995565	-0.0537273	0.994933	0.00026733	0.996888	0.211452	0.996407	-0.00743692	0.996856	0.114586	0.994927
KQJ92018	0.203707	0.995565	-0.0537273	0.994933	0.00026733	0.996888	0.211452	0.996407	-0.00743692	0.996856	0.114586	0.994927
PNT65360	-0.79133	0.995565	0.117403	0.994933	0.0746752	0.996386	0.286839	0.996407	-0.0445645	0.996856	0.173925	0.994927
KQJ92020	-0.352684	0.995565	0.45898	0.994933	0.536952	0.996386	0.870626	0.996407	0.35612	0.996856	0.23987	0.994927
KQJ92023	1.01553	0.995565	1.18394	0.994933	1.18925	0.996386	0.0543881	0.996407	0.678013	0.996856	-0.0118742	0.994927
KQJ92024	0.235034	0.995565	0.211733	0.994933	0.444598	0.996386	-0.0160503	0.996407	0.561764	0.996856	0.0604591	0.994927
KQJ92025	-1.55142	0.995565	-0.593694	0.994933	-0.427381	0.996386	-0.518453	0.996407	-0.719383	0.996856	-0.665052	0.994927
PNT65362	-0.0794374	0.995565	-0.25725	0.994933	0.2719	0.996386	-0.253369	0.996407	0.187737	0.996856	-0.432881	0.994927
PNT65364	-0.0794374	0.995565	-0.25725	0.994933	0.2719	0.996386	-0.253369	0.996407	0.187737	0.996856	-0.432881	0.994927
PNT65363	-0.0794374	0.995565	-0.25725	0.994933	0.2719	0.996386	-0.253369	0.996407	0.187737	0.996856	-0.432881	0.994927
KQJ92028	-1.32191	0.995565	-0.530419	0.994933	-1.74243	0.996386	-1.48858	0.569578	-1.74031	0.731344	-2.32351	0.0116696
KQJ92029	-0.285497	0.995565	-0.298764	0.994933	-0.151065	0.996386	-0.602512	0.996407	0.123117	0.996856	-0.251876	0.994927
PNT65365	-0.167485	0.995565	-0.199373	0.994933	-0.0129646	0.996386	0.451658	0.996407	-0.39356	0.996856	0.749702	0.994927
PNT65366	-0.125518	0.995565	-0.227959	0.994933	-0.526623	0.996386	0.436456	0.996407	-0.234347	0.996856	0.292483	0.994927
KQJ92032	-0.565725	0.995565	-0.217798	0.994933	-1.31802	0.996386	-1.08036	0.996407	0.2275	0.996856	0.101946	0.994927
PNT65367	-0.397369	0.995565	-0.923139	0.994933	-0.671903	0.996386	-0.495505	0.996407	-0.664653	0.996856	-0.200998	0.994927
PNT65368	-1.2552	0.995565	-1.13458	0.994933	-0.947802	0.996386	-2.04058	0.762646	-1.21223	0.996856	-0.410091	0.994927
PNT65369	-0.116507	0.995565	0.049038	0.994933	0.176974	0.996386	-0.379741	0.996407	-0.347819	0.996856	-0.114443	0.994927
PNT65370	-0.116507	0.995565	0.049038	0.994933	0.176974	0.996386	-0.379741	0.996407	-0.347819	0.996856	-0.114443	0.994927
KQJ92038	-0.116507	0.995565	0.049038	0.994933	0.176974	0.996386	-0.379741	0.996407	-0.347819	0.996856	-0.114443	0.994927
KQJ92035	-0.116507	0.995565	0.049038	0.994933	0.176974	0.996386	-0.379741	0.996407	-0.347819	0.996856	-0.114443	0.994927
KQJ92037	-0.116507	0.995565	0.049038	0.994933	0.176974	0.996386	-0.379741	0.996407	-0.347819	0.996856	-0.114443	0.994927
KQJ92036	-0.116507	0.995565	0.049038	0.994933	0.176974	0.996386	-0.379741	0.996407	-0.347819	0.996856	-0.114443	0.994927
PNT65371	-0.335211	0.995565	-0.692243	0.994933	0.0238718	0.996386	-0.0373872	0.996407	-0.332658	0.996856	-0.795717	0.994927
KQJ92040	0.590115	0.995565	-0.414653	0.994933	-0.413169	0.996386	0.44152	0.996407	0.0230067	0.996856	-0.588511	0.994927
KQJ92042	0.222529	0.995565	0.594006	0.994933	0.792929	0.996386	0.672078	0.996407	0.7037	0.996856	0.566876	0.994927
KQJ92041	0.222529	0.995565	0.594006	0.994933	0.792929	0.996386	0.672078	0.996407	0.7037	0.996856	0.566876	0.994927
KQJ92043	0.240707	0.995565	0.582447	0.994933	0.765845	0.996386	0.645017	0.996407	0.676664	0.996856	0.556202	0.994927
PNT65372	-0.043008	0.995565	0.357287	0.994933	0.709811	0.996386	0.501431	0.996407	0.391162	0.996856	0.342715	0.994927
KQJ92045	-0.138314	0.995565	-0.036617	0.994933	0.0488903	0.996386	-0.00373701	0.996442	0.0777161	0.996856	0.125826	0.994927
KQJ92044	-0.135213	0.995565	-0.0679257	0.994933	0.0118373	0.996386	-0.00696271	0.996407	0.0453038	0.996856	0.0748851	0.994927
KQJ92046	0.0152055	0.995565	-0.155285	0.994933	-0.0804494	0.996386	-0.109215	0.996407	0.337375	0.996856	-0.0293968	0.994927
KQJ92047	0.221955	0.995565	0.352964	0.994933	0.164263	0.996386	0.299464	0.996407	0.203344	0.996856	0.0140812	0.994927
KQJ92049	0.131371	0.995565	0.157116	0.994933	-0.359188	0.996386	-0.906214	0.996407	-0.694408	0.996856	-1.37663	0.994927
KQJ92048	0.440881	0.995565	0.429384	0.994933	0.546304	0.996386	-0.0935211	0.996407	-0.114381	0.996856	0.44612	0.994927
KQJ92004	0.131371	0.995565	0.157116	0.994933	-0.359188	0.996386	-0.906214	0.996407	-0.694408	0.996856	-1.37663	0.994927
KQJ92050	0.131371	0.995565	0.157116	0.994933	-0.359188	0.996386	-0.906214	0.996407	-0.694408	0.996856	-1.37663	0.994927
KQJ92051	1.25227	0.117583	0.477443	0.994933	-0.104452	0.996386	-0.180935	0.996407	-1.6903	0.389986	-0.78149	0.994927
PNT65374	-0.067637	0.995565	0.0218926	0.994933	-0.250519	0.996386	-0.201441	0.996407	-0.0389082	0.996856	0.125729	0.994927
PNT65373	-0.067637	0.995565	0.0218926	0.994933	-0.250519	0.996386	-0.201441	0.996407	-0.0389082	0.996856	0.125729	0.994927
KQJ92052	-0.067637	0.995565	0.0218926	0.994933	-0.250519	0.996386	-0.201441	0.996407	-0.0389082	0.996856	0.125729	0.994927
PNT65375	-0.774152	0.995565	0.18851	0.994933	-0.143316	0.996386	-0.383308	0.996407	-0.419853	0.996856	0.204258	0.994927
KQJ92054	-0.902291	0.995565	-0.0502818	0.994933	-0.486703	0.996386	-0.412702	0.996407	0.144658	0.996856	-0.331548	0.994927
KQJ92057	0.422726	0.995565	0.265061	0.994933	-0.00962602	0.996386	-0.0582757	0.996407	0.0121098	0.996856	0.310129	0.994927
KQJ92058	0.452207	0.995565	0.302117	0.994933	-0.014727	0.996386	-0.0464236	0.996407	0.0494898	0.996856	0.347358	0.994927
KQJ92056	0.428369	0.995565	0.312786	0.994933	-0.0159288	0.996386	-0.0218128	0.996407	0.0606766	0.996856	0.358107	0.994927
KQJ92055	0.399205	0.995565	0.275977	0.994933	-0.0108316	0.996386	-0.0340132	0.996407	0.0235434	0.996856	0.321126	0.994927
KQJ92059	0.224011	0.995565	0.406565	0.994933	0.482805	0.996386	-0.00437033	0.996407	0.101208	0.996856	0.075265	0.994927
PNT65376	-0.442657	0.995565	0.0990597	0.994933	0.151286	0.996386	-0.883645	0.996407	-0.135671	0.996856	0.0981666	0.994927
KQJ92062	-0.499869	0.995565	-0.288707	0.994933	0.201489	0.996386	-0.764832	0.996407	-0.43603	0.996856	-0.387314	0.994927
KQJ92061	-0.499869	0.995565	-0.288707	0.994933	0.201489	0.996386	-0.764832	0.996407	-0.43603	0.996856	-0.387314	0.994927
PNT65377	-0.569665	0.995565	-0.288707	0.994933	0.201489	0.996386	-0.764832	0.996407	-0.43603	0.996856	-0.441304	0.994927
PNT65379	-0.728317	0.995565	0.0218776	0.994933	-0.124184	0.996386	0.257795	0.996407	0.0312152	0.996856	0.273989	0.994927
PNT65378	-0.728317	0.995565	0.0218776	0.994933	-0.124184	0.996386	0.257795	0.996407	0.0312152	0.996856	0.273989	0.994927
PNT65381	0.267889	0.995565	-0.132159	0.994933	0.510682	0.996386	0.328266	0.996407	0.127411	0.996856	-0.374337	0.994927
PNT65382	0.292653	0.995565	-0.012023	0.994933	0.448415	0.996386	0.246261	0.996407	0.165199	0.996856	-0.254983	0.994927
KQJ92064	0.0416902	0.995565	0.533038	0.994933	0.17216	0.996386	-0.220965	0.996407	0.802248	0.996856	0.868924	0.994927
KQJ92065	0.497597	0.995565	0.291292	0.994933	-0.364368	0.996386	0.394188	0.996407	-0.261732	0.996856	0.229026	0.994927
KQJ92069	0.166715	0.995565	0.0242538	0.994933	-0.299279	0.996386	-0.131424	0.996407	0.0659929	0.996856	-0.00115432	0.997355
KQJ92068	0.170229	0.995565	0.048244	0.994933	-0.341437	0.996386	-0.138707	0.996407	0.0747622	0.996856	-0.00734925	0.994927
PNT65385	-0.204104	0.995565	0.164569	0.994933	-0.0721225	0.996386	0.050253	0.996407	-0.2254	0.996856	0.198725	0.994927
KQJ92075	-0.204104	0.995565	0.164569	0.994933	-0.0721225	0.996386	0.050253	0.996407	-0.2254	0.996856	0.198725	0.994927
KQJ92074	-0.204104	0.995565	0.164569	0.994933	-0.0721225	0.996386	0.050253	0.996407	-0.2254	0.996856	0.198725	0.994927
KQJ92070	-0.204104	0.995565	0.164569	0.994933	-0.0721225	0.996386	0.050253	0.996407	-0.2254	0.996856	0.198725	0.994927
KQJ92073	-0.204104	0.995565	0.164569	0.994933	-0.0721225	0.996386	0.050253	0.996407	-0.2254	0.996856	0.198725	0.994927
PNT65383	-0.204104	0.995565	0.164569	0.994933	-0.0721225	0.996386	0.050253	0.996407	-0.2254	0.996856	0.198725	0.994927
KQJ92071	-0.204104	0.995565	0.164569	0.994933	-0.0721225	0.996386	0.050253	0.996407	-0.2254	0.996856	0.198725	0.994927
KQJ92072	-0.204104	0.995565	0.164569	0.994933	-0.0721225	0.996386	0.050253	0.996407	-0.2254	0.996856	0.198725	0.994927
PNT65384	-0.204104	0.995565	0.164569	0.994933	-0.0721225	0.996386	0.050253	0.996407	-0.2254	0.996856	0.198725	0.994927
KQJ92076	0.0158174	0.995565	-0.267099	0.994933	-0.414355	0.996386	-0.587985	0.996407	-0.101114	0.996856	-0.673452	0.994927
KQJ92077	0.207141	0.995565	-0.040941	0.994933	-0.547955	0.996386	0.1312	0.996407	0.415679	0.996856	-0.470277	0.994927
KQJ92078	0.832756	0.995565	0.172882	0.994933	-0.612855	0.996386	-0.350422	0.996407	-0.397582	0.996856	-0.721686	0.994927
PNT65386	0.420467	0.995565	0.136259	0.994933	0.141635	0.996386	0.312869	0.996407	0.13731	0.996856	-0.102411	0.994927
KQJ92080	0.420467	0.995565	0.136259	0.994933	0.141635	0.996386	0.312869	0.996407	0.13731	0.996856	-0.102411	0.994927
KQJ92081	0.0835278	0.995565	0.0169356	0.994933	-0.0341644	0.996386	0.183331	0.996407	0.310419	0.996856	0.287953	0.994927
KQJ92084	-0.192086	0.995565	-0.784066	0.994933	-0.193539	0.996386	-0.859459	0.996407	0.321883	0.996856	-0.0633882	0.994927
KQJ92085	0.327858	0.995565	0.028015	0.994933	0.154805	0.996386	0.309888	0.996407	0.332866	0.996856	0.342533	0.994927
KQJ92086	0.0522606	0.995565	1.89713	0.994933	0.364653	0.996386	-0.358092	0.996407	0.244561	0.996856	0.577073	0.994927
PNT65389	0.971139	0.995565	0.776438	0.994933	0.327151	0.996386	0.952185	0.996407	0.794871	0.996856	0.582377	0.994927
PNT65388	0.639536	0.995565	0.49635	0.994933	0.275898	0.996386	0.528764	0.996407	0.30248	0.996856	0.528889	0.994927
PNT65390	0.471908	0.995565	0.501264	0.994933	0.354198	0.996386	0.270023	0.996407	0.149459	0.996856	0.466088	0.994927
PNT65391	0.842244	0.995565	1.00094	0.994933	0.58947	0.996386	0.716056	0.996407	0.852721	0.996856	0.440369	0.994927
PNT65392	-1.08089	0.995565	0.0650696	0.994933	-0.545471	0.996386	-0.66701	0.996407	-0.66394	0.996856	-0.887044	0.994927
KQJ92089	0.265428	0.995565	0.343616	0.994933	0.27419	0.996386	0.87631	0.996407	0.433099	0.996856	0.420981	0.994927
PNT65393	0.140174	0.995565	0.508841	0.994933	-0.154323	0.996386	-0.647284	0.996407	0.509111	0.996856	0.558167	0.994927
KQJ92090	0.882427	0.995565	0.227067	0.994933	-0.068761	0.996386	0.140007	0.996407	0.383313	0.996856	-0.475671	0.994927
PNT65394	0.607045	0.995565	0.203532	0.994933	0.991379	0.996386	0.171883	0.996407	0.723189	0.996856	0.470868	0.994927
PNT65395	0.479965	0.995565	0.121635	0.994933	-0.404458	0.996386	0.718014	0.996407	0.867437	0.996856	-0.725913	0.994927
KQJ92105	-0.927423	0.995565	-1.78875	0.00705692	-1.61887	0.247607	-1.7586	0.204175	-0.348217	0.996856	-1.1267	0.908289
PNT65396	-0.238888	0.995565	-0.0624876	0.994933	0.19596	0.996386	-0.132932	0.996407	-0.0536228	0.996856	-0.14022	0.994927
KQJ92106	-0.410535	0.995565	-0.0536593	0.994933	-0.923349	0.996386	-0.369346	0.996407	-0.136754	0.996856	-0.225819	0.994927
KQJ92108	-0.0208643	0.995565	0.0768926	0.994933	-0.0581349	0.996386	-0.0608672	0.996407	0.0199576	0.996856	0.109934	0.994927
KQJ92107	-0.0227034	0.995565	0.076894	0.994933	-0.0581349	0.996386	-0.0623784	0.996407	0.012738	0.996856	0.109934	0.994927
KQJ92110	-0.132721	0.995565	0.0497272	0.994933	-0.0465559	0.996386	0.0839296	0.996407	-0.126197	0.996856	0.235697	0.994927
PNT65398	-0.0431603	0.995565	0.0185318	0.994933	0.322624	0.996386	0.018271	0.996407	-0.154735	0.996856	0.0509501	0.994927
KQJ92112	-0.0512897	0.995565	0.0185318	0.994933	0.317532	0.996386	0.0121907	0.996407	-0.154735	0.996856	0.0380993	0.994927
KQJ92111	-0.0431603	0.995565	0.0185318	0.994933	0.322624	0.996386	0.018271	0.996407	-0.148824	0.996856	0.0509501	0.994927
PNT65397	-0.0780085	0.995565	0.23798	0.994933	0.271321	0.996386	0.14108	0.996407	-0.0401167	0.996856	0.275837	0.994927
KQJ92113	0.145103	0.995565	0.665562	0.994933	-0.604054	0.996386	0.362491	0.996407	0.0499304	0.996856	-0.569251	0.994927
KQJ92114	-0.119494	0.995565	0.943617	0.994933	0.551689	0.996386	0.658474	0.996407	0.380635	0.996856	0.50037	0.994927
KQJ92115	-0.188062	0.995565	-0.623762	0.994933	0.487019	0.996386	0.249073	0.996407	0.0871123	0.996856	1.01807	0.994927
KQJ92118	0.623665	0.995565	-0.248436	0.994933	-0.893047	0.996386	-0.688231	0.996407	-0.192088	0.996856	-0.73415	0.994927
KQJ92116	0.584982	0.995565	-0.34475	0.994933	-0.866493	0.996386	-0.756125	0.996407	-0.236732	0.996856	-0.76797	0.994927
KQJ92117	0.624731	0.995565	-0.0077759	0.994933	-0.935256	0.996386	-0.88505	0.996407	-0.0792569	0.996856	-0.471249	0.994927
KQJ92119	0.051849	0.995565	0.00298951	0.995003	0.167486	0.996386	0.226953	0.996407	-0.0170031	0.996856	0.39463	0.994927
KQJ92120	-0.41981	0.995565	-0.517667	0.994933	-0.485593	0.996386	-1.47582	0.996407	-0.202868	0.996856	-0.441394	0.994927
KQJ92121	-0.0385952	0.995565	-0.276153	0.994933	-0.125279	0.996386	0.0984668	0.996407	0.00907206	0.996856	0.129486	0.994927
PNT65399	-0.0113441	0.995565	-0.247772	0.994933	-0.0996613	0.996386	0.113052	0.996407	0.0492942	0.996856	0.159305	0.994927
KQJ92122	0.0138981	0.995565	0.120675	0.994933	-0.274255	0.996386	0.20337	0.996407	-0.260104	0.996856	0.00915868	0.994927
PNT65400	-0.0424889	0.995565	-0.499099	0.994933	-0.76726	0.996386	-0.859061	0.996407	-0.659103	0.996856	-0.471106	0.994927
KQJ92124	-0.449933	0.995565	0.0376081	0.994933	0.0429806	0.996386	0.00148024	0.997677	-0.108444	0.996856	0.000440438	0.99775
KQJ92125	-0.449933	0.995565	0.0376081	0.994933	0.0429806	0.996386	0.00148024	0.997677	-0.108444	0.996856	0.000440438	0.99775
PNT65401	-0.449933	0.995565	0.0376081	0.994933	0.0429806	0.996386	0.00148024	0.997677	-0.108444	0.996856	0.000440438	0.99775
KQJ92126	0.156286	0.995565	0.09618	0.994933	-0.0959418	0.996386	-0.0294698	0.996407	0.201483	0.996856	0.314546	0.994927
KQJ92127	0.369338	0.995565	0.0489905	0.994933	0.212571	0.996386	0.106703	0.996407	0.196561	0.996856	0.395484	0.994927
KQJ92133	-0.420211	0.995565	-0.160112	0.994933	-0.0255376	0.996386	0.0374339	0.996407	-0.0444961	0.996856	0.0562567	0.994927
KQJ92134	0.0220045	0.995565	-1.10479	0.674142	-0.991692	0.996386	-0.096555	0.996407	0.638218	0.996856	-0.319815	0.994927
KQJ92136	-1.26882	0.995565	-1.51313	0.994933	-1.63257	0.996386	-0.368473	0.996407	-0.716176	0.996856	-0.65512	0.994927
KQJ92135	-1.81503	0.995565	-1.48075	0.994933	-1.21189	0.996386	-0.713177	0.996407	-0.678609	0.996856	-0.637966	0.994927
KQJ92138	0.554218	0.995565	0.380174	0.994933	0.031093	0.996386	0.326213	0.996407	0.290599	0.996856	-0.130452	0.994927
KQJ92139	0.424403	0.995565	0.339586	0.994933	0.0418253	0.996386	0.364609	0.996407	0.23364	0.996856	-0.169025	0.994927
PNT65402	-0.0847544	0.995565	0.620706	0.994933	0.525593	0.996386	0.155778	0.996407	-0.506781	0.996856	0.365616	0.994927
KQJ92141	0.697433	0.995565	0.202751	0.994933	-0.535035	0.996386	-0.376469	0.996407	-0.337601	0.996856	-0.381253	0.994927
KQJ92142	-0.0490944	0.995565	0.137304	0.994933	0.0549631	0.996386	-0.0254273	0.996407	-0.166457	0.996856	0.25235	0.994927
KQJ92145	-0.0869789	0.995565	0.166556	0.994933	0.382641	0.996386	0.616945	0.996407	0.523443	0.996856	0.403118	0.994927
KQJ92144	-0.0869789	0.995565	0.166556	0.994933	0.382641	0.996386	0.616945	0.996407	0.523443	0.996856	0.403118	0.994927
KQJ92146	-0.252998	0.995565	-0.217337	0.994933	-0.063197	0.996386	-0.0932237	0.996407	-0.129081	0.996856	0.0533166	0.994927
PNT65403	-0.221058	0.995565	-0.128051	0.994933	-0.248103	0.996386	0.316682	0.996407	0.205508	0.996856	-0.0518095	0.994927
KQJ92149	-0.25805	0.995565	-0.114173	0.994933	-0.222796	0.996386	0.326135	0.996407	0.179175	0.996856	-0.224581	0.994927
KQJ92150	0.188768	0.995565	0.151646	0.994933	0.263904	0.996386	0.328252	0.996407	0.27532	0.996856	0.353806	0.994927
KQJ92140	0.156101	0.995565	0.156951	0.994933	0.281943	0.996386	0.128313	0.996407	0.0668621	0.996856	0.102781	0.994927
KQJ92151	0.138571	0.995565	0.181543	0.994933	0.29636	0.996386	0.171492	0.996407	0.0755673	0.996856	0.178584	0.994927
KQJ92154	-0.18882	0.995565	0.104029	0.994933	-0.237909	0.996386	-0.0511484	0.996407	-0.385206	0.996856	0.130081	0.994927
KQJ92155	-1.24927	0.995565	-0.979903	0.994933	-0.973464	0.996386	-1.9284	0.996407	-1.17998	0.996856	-0.65293	0.994927
KQJ92156	-0.331516	0.995565	-0.27509	0.994933	-0.202489	0.996386	-0.375937	0.996407	-0.173744	0.996856	0.0367117	0.994927
KQJ92157	-0.0187363	0.995565	0.109925	0.994933	0.0426467	0.996386	0.0855098	0.996407	-0.0504211	0.996856	0.319061	0.994927
KQJ92158	0.368364	0.995565	0.579195	0.994933	0.707369	0.996386	0.998456	0.996407	0.546559	0.996856	0.753934	0.994927
KQJ92159	-0.16349	0.995565	0.0712391	0.994933	0.197328	0.996386	0.08374	0.996407	-0.117877	0.996856	0.119093	0.994927
KQJ92160	-0.404418	0.995565	-0.41144	0.994933	-0.682128	0.996386	-0.372354	0.996407	-1.05377	0.996856	-1.29835	0.994927
PNT65404	-0.382615	0.995565	-0.543033	0.994933	-0.368494	0.996386	-0.233222	0.996407	-0.649838	0.996856	-0.239389	0.994927
PNT65405	-0.382615	0.995565	-0.543033	0.994933	-0.368494	0.996386	-0.233222	0.996407	-0.649838	0.996856	-0.239389	0.994927
KQJ92163	0.219955	0.995565	0.0385629	0.994933	-1.80295	0.439007	-1.02377	0.996407	-0.078814	0.996856	-0.225299	0.994927
PNT65406	0.686984	0.995565	0.192693	0.994933	0.785079	0.996386	0.159794	0.996407	0.338456	0.996856	-0.272114	0.994927
PNT65407	0.686984	0.995565	0.192693	0.994933	0.785079	0.996386	0.159794	0.996407	0.338456	0.996856	-0.272114	0.994927
KQJ92165	0.144731	0.995565	0.228868	0.994933	0.768048	0.996386	0.262651	0.996407	-0.0349213	0.996856	0.278457	0.994927
KQJ92166	0.142639	0.995565	0.526898	0.994933	0.30004	0.996386	0.117958	0.996407	-0.175019	0.996856	0.316427	0.994927
KQJ92167	0.176077	0.995565	-0.0286914	0.994933	-0.167329	0.996386	-0.298357	0.996407	-0.128164	0.996856	-0.280627	0.994927
PNT65408	-0.239903	0.995565	0.0562061	0.994933	-0.4842	0.996386	-0.858984	0.996407	-0.816227	0.996856	-0.31832	0.994927
PNT65409	-1.1066	0.995565	-1.19295	0.994933	-0.624568	0.996386	-1.36257	0.996407	-0.454314	0.996856	0.0157878	0.994927
PNT65410	-1.00169	0.995565	0.0809433	0.994933	-0.481703	0.996386	-1.05204	0.996407	-1.22376	0.996856	-0.00996343	0.994927
KQJ92171	0.0996198	0.995565	-0.296946	0.994933	-0.0443321	0.996386	0.259782	0.996407	-0.361483	0.996856	-0.348857	0.994927
KQJ92170	0.0996198	0.995565	-0.296946	0.994933	-0.0443321	0.996386	0.259782	0.996407	-0.379701	0.996856	-0.348857	0.994927
PNT65411	0.332861	0.995565	0.0783031	0.994933	0.0622473	0.996386	0.49383	0.996407	-0.221474	0.996856	-0.0841592	0.994927
PNT65412	0.504309	0.995565	0.226755	0.994933	0.208828	0.996386	0.58406	0.996407	-0.18575	0.996856	-0.107488	0.994927
KQJ92172	0.259152	0.995565	0.223191	0.994933	-1.07119	0.996386	-0.00233341	0.996407	0.585825	0.996856	-0.605873	0.994927
KQJ92173	1.4803	0.995565	1.24907	0.994933	-0.0270067	0.996386	0.766228	0.996407	1.08077	0.996856	0.357429	0.994927
KQJ92174	1.5668	0.995565	1.24907	0.994933	-0.0270067	0.996386	0.766228	0.996407	1.08077	0.996856	0.357429	0.994927
KQJ92175	1.00805	0.995565	1.01424	0.994933	-0.440288	0.996386	0.324186	0.996407	0.617057	0.996856	-0.0629763	0.994927
KQJ92176	-0.783832	0.995565	-1.42977	0.994933	-0.513445	0.996386	-0.549286	0.996407	-1.00058	0.996856	-1.06977	0.994927
KQJ92177	-0.468208	0.995565	-0.477841	0.994933	-0.231188	0.996386	-0.252594	0.996407	-0.344369	0.996856	-0.144269	0.994927
PNT65414	-0.504071	0.995565	0.0665485	0.994933	-0.0373159	0.996386	-0.459134	0.996407	-0.290672	0.996856	-0.275669	0.994927
KQJ92179	0.477926	0.995565	0.472438	0.994933	0.315814	0.996386	0.0907301	0.996407	0.604276	0.996856	0.753579	0.994927
KQJ92181	-0.391583	0.995565	-0.341908	0.994933	-0.268614	0.996386	-0.448776	0.996407	-0.0202647	0.996856	-0.164114	0.994927
KQJ92182	0.432157	0.995565	0.83477	0.994933	0.903164	0.996386	0.573734	0.996407	0.358633	0.996856	0.916814	0.994927
KQJ92183	-3.24172	0.995565	-0.888675	0.994933	-1.88678	0.996386	-2.92104	0.996407	-1.67567	0.996856	-1.62006	0.994927
PNT65417	-1.20334	0.995565	-1.62125	0.994933	-0.28833	0.996386	-2.33492	0.996407	-0.449428	0.996856	-1.76303	0.994927
PNT65418	-0.166326	0.995565	-0.146533	0.994933	-0.38418	0.996386	-0.353541	0.996407	-0.282787	0.996856	-0.309005	0.994927
KQJ92186	0.146212	0.995565	0.334579	0.994933	0.538157	0.996386	0.352719	0.996407	0.163234	0.996856	-0.266812	0.994927
KQJ92187	0.647682	0.995565	0.846937	0.994933	-0.115508	0.996386	-0.0105959	0.996407	-0.238541	0.996856	-0.0989836	0.994927
KQJ92188	0.535415	0.995565	0.554772	0.994933	-0.134389	0.996386	-0.0707297	0.996407	-0.185465	0.996856	-0.0201853	0.994927
PNT65419	0.0475311	0.995565	0.399037	0.994933	0.514052	0.996386	-0.0205544	0.996407	0.313066	0.996856	-0.0171277	0.994927
PNT65420	-0.447162	0.995565	0.0469445	0.994933	0.57989	0.996386	-0.31399	0.996407	0.185669	0.996856	-0.0233279	0.994927
PNT65421	-0.543341	0.995565	-0.0122043	0.994933	0.453398	0.996386	-0.546923	0.996407	0.0369438	0.996856	-0.155614	0.994927
KQJ92190	0.437423	0.995565	0.656235	0.994933	0.527875	0.996386	0.446615	0.996407	0.317109	0.996856	0.744757	0.994927
KQJ92192	-1.6194	0.995565	-1.19393	0.994933	-0.774062	0.996386	-1.68799	0.996407	-1.47172	0.996856	-1.50012	0.994927
KQJ92193	-0.616685	0.995565	-0.444937	0.994933	0.0794807	0.996386	0.051941	0.996407	-0.418158	0.996856	0.365029	0.994927
KQJ92194	0.164506	0.995565	1.17526	0.994933	0.692496	0.996386	0.959978	0.996407	1.04982	0.996856	0.830892	0.994927
PNT65423	-0.421346	0.995565	0.430464	0.994933	-0.787317	0.996386	-0.40434	0.996407	0.801454	0.996856	0.200911	0.994927
PNT65422	-0.421346	0.995565	0.430464	0.994933	-0.787317	0.996386	-0.40434	0.996407	0.801454	0.996856	0.200911	0.994927
PNT65424	0.167407	0.995565	0.386686	0.994933	0.497425	0.996386	0.242142	0.996407	-0.159521	0.996856	0.2637	0.994927
KQJ92196	0.138836	0.995565	0.414484	0.994933	0.528099	0.996386	0.266561	0.996407	-0.1424	0.996856	0.317603	0.994927
KQJ92197	0.541226	0.995565	0.39401	0.994933	0.32602	0.996386	0.184693	0.996407	0.315554	0.996856	0.294818	0.994927
KQJ92200	0.083803	0.995565	-0.060505	0.994933	-0.00264065	0.996386	0.199192	0.996407	0.229594	0.996856	-0.0745562	0.994927
PNT65425	0.083803	0.995565	-0.060505	0.994933	-0.00264065	0.996386	0.199192	0.996407	0.229594	0.996856	-0.0745562	0.994927
PNT65426	0.083803	0.995565	-0.060505	0.994933	-0.00264065	0.996386	0.199192	0.996407	0.229594	0.996856	-0.0745562	0.994927
KQJ92198	0.083803	0.995565	-0.060505	0.994933	-0.00264065	0.996386	0.199192	0.996407	0.229594	0.996856	-0.0745562	0.994927
KQJ92204	0.083803	0.995565	-0.060505	0.994933	-0.00264065	0.996386	0.199192	0.996407	0.229594	0.996856	-0.0745562	0.994927
KQJ92203	0.083803	0.995565	-0.060505	0.994933	-0.00264065	0.996386	0.199192	0.996407	0.229594	0.996856	-0.0745562	0.994927
KQJ92199	0.083803	0.995565	-0.060505	0.994933	-0.00264065	0.996386	0.199192	0.996407	0.229594	0.996856	-0.0745562	0.994927
KQJ92202	0.083803	0.995565	-0.060505	0.994933	-0.00264065	0.996386	0.199192	0.996407	0.229594	0.996856	-0.0745562	0.994927
KQJ92201	0.083803	0.995565	-0.060505	0.994933	-0.00264065	0.996386	0.199192	0.996407	0.229594	0.996856	-0.0745562	0.994927
KQJ92205	-0.440643	0.995565	-0.424778	0.994933	-0.246437	0.996386	-0.544067	0.996407	-0.432489	0.996856	-0.447203	0.994927
KQJ92169	-0.503064	0.995565	-0.416027	0.994933	-0.211444	0.996386	-0.511536	0.996407	-0.462264	0.996856	-0.427558	0.994927
KQJ92206	-0.629665	0.995565	-2.109	0.0145833	-1.15682	0.996386	-0.0391686	0.996407	0.95488	0.996856	0.344711	0.994927
KQJ92207	-0.166719	0.995565	0.519053	0.994933	0.340411	0.996386	0.126866	0.996407	0.486064	0.996856	0.614609	0.994927
KQJ92208	0.347323	0.995565	-0.366311	0.994933	-1.68202	0.996386	-0.724717	0.996407	0.190712	0.996856	0.267307	0.994927
KQJ92211	0.210512	0.995565	-0.169475	0.994933	0.1868	0.996386	0.351425	0.996407	0.815606	0.996856	0.589011	0.994927
KQJ92213	-0.1284	0.995565	0.271789	0.994933	0.245877	0.996386	0.0197379	0.996407	0.329925	0.996856	0.47037	0.994927
KQJ92214	-0.703777	0.995565	-0.494948	0.994933	-0.576559	0.996386	-1.13975	0.996407	-0.549913	0.996856	-0.933864	0.994927
KQJ92215	-0.0605193	0.995565	0.39304	0.994933	-1.27659	0.996386	-0.195861	0.996407	0.477499	0.996856	-0.232797	0.994927
KQJ92216	0.595531	0.995565	0.166393	0.994933	-0.564157	0.996386	0.262066	0.996407	0.0912525	0.996856	0.126373	0.994927
KQJ92217	0.595531	0.995565	0.166393	0.994933	-0.564157	0.996386	0.262066	0.996407	0.0912525	0.996856	0.126373	0.994927
KQJ92218	0.608856	0.995565	0.414837	0.994933	-0.47174	0.996386	0.383568	0.996407	0.184693	0.996856	0.225281	0.994927
KQJ92219	-0.625742	0.995565	-0.381641	0.994933	-0.137812	0.996386	-0.217214	0.996407	-0.248522	0.996856	-0.447297	0.994927
KQJ92220	-0.230509	0.995565	-0.045828	0.994933	-0.49607	0.996386	0.0378032	0.996407	0.210879	0.996856	-0.389733	0.994927
PNT65429	-0.400497	0.995565	0.170878	0.994933	0.19079	0.996386	0.0588156	0.996407	-0.152658	0.996856	0.00990057	0.994927
KQJ92223	-0.396614	0.995565	0.131868	0.994933	0.178076	0.996386	0.00850829	0.996407	-0.135576	0.996856	-0.0123865	0.994927
PNT65430	-0.40489	0.995565	0.170878	0.994933	0.19079	0.996386	0.0588156	0.996407	-0.152658	0.996856	0.00990057	0.994927
KQJ92221	-0.396614	0.995565	0.131868	0.994933	0.178076	0.996386	0.00850829	0.996407	-0.135576	0.996856	-0.0123865	0.994927
PNT65427	-0.485136	0.995565	0.1319	0.994933	0.177463	0.996386	-0.017621	0.996407	-0.13658	0.996856	0.0344187	0.994927
PNT65431	-0.400497	0.995565	0.170878	0.994933	0.19079	0.996386	0.0588156	0.996407	-0.152658	0.996856	0.00990057	0.994927
KQJ92222	-0.396614	0.995565	0.131868	0.994933	0.178076	0.996386	0.00850829	0.996407	-0.135576	0.996856	-0.0123865	0.994927
PNT65432	-0.249822	0.995565	0.312549	0.994933	0.267488	0.996386	0.128024	0.996407	-0.123478	0.996856	-4.85571e-05	0.997161
PNT65428	-0.40489	0.995565	0.170878	0.994933	0.19079	0.996386	0.0588156	0.996407	-0.152658	0.996856	0.00990057	0.994927
PNT65433	-0.40489	0.995565	0.170878	0.994933	0.19079	0.996386	0.0588156	0.996407	-0.152658	0.996856	0.00990057	0.994927
KQJ92225	-0.279584	0.995565	0.0355	0.994933	-0.448284	0.996386	-0.00525472	0.996407	-0.383853	0.996856	-0.0759534	0.994927
PNT65434	-0.0580022	0.995565	0.164292	0.994933	0.123033	0.996386	0.369435	0.996407	-0.0630761	0.996856	-0.0953888	0.994927
PNT65435	0.443147	0.995565	0.520472	0.994933	0.368171	0.996386	0.318805	0.996407	0.21828	0.996856	0.511485	0.994927
PNT65436	0.437	0.995565	0.478756	0.994933	0.360132	0.996386	0.291891	0.996407	0.190158	0.996856	0.485246	0.994927
PNT65437	-0.113194	0.995565	0.238386	0.994933	0.00754567	0.996386	0.122197	0.996407	-0.0171508	0.996856	0.322261	0.994927
KQJ92228	-0.148206	0.995565	0.162064	0.994933	-0.0319461	0.996386	0.0591473	0.996407	-0.0856867	0.996856	0.240184	0.994927
PNT65438	0.966861	0.995565	0.872021	0.994933	0.550462	0.996386	0.330577	0.996407	1.23566	0.996856	0.768404	0.994927
KQJ92229	-0.588019	0.995565	-0.0486239	0.994933	0.890898	0.996386	-0.217825	0.996407	-1.24941	0.996856	-0.213157	0.994927
KQJ92230	-1.16473	0.995565	-0.161718	0.994933	-0.0598814	0.996386	-0.458025	0.996407	-0.705638	0.996856	-0.168688	0.994927
KQJ92235	0.176097	0.995565	0.926336	0.994933	1.07127	0.996386	1.03939	0.996407	0.497806	0.996856	1.07075	0.994927
PNT65440	-0.711217	0.995565	-0.473393	0.994933	-0.77458	0.996386	-0.650786	0.996407	-0.738208	0.996856	-0.423957	0.994927
KQJ92237	0.167522	0.995565	0.0890926	0.994933	0.378082	0.996386	0.375695	0.996407	0.254334	0.996856	0.439626	0.994927
KQJ92239	0.231873	0.995565	0.152014	0.994933	0.410639	0.996386	0.450736	0.996407	0.306961	0.996856	0.48965	0.994927
KQJ92238	0.309951	0.995565	0.24255	0.994933	0.503747	0.996386	0.489914	0.996407	0.324736	0.996856	0.654314	0.994927
KQJ92191	-0.131668	0.995565	-0.541788	0.994933	-0.114672	0.996386	0.299417	0.996407	0.465194	0.996856	0.529395	0.994927
KQJ92242	0.0277814	0.995565	0.798322	0.994933	1.02686	0.996386	1.25221	0.996407	-0.0100193	0.996856	1.06413	0.994927
KQJ92247	-0.11648	0.995565	-0.628169	0.994933	0.141251	0.996386	-0.497327	0.996407	-0.182909	0.996856	-0.359919	0.994927
KQJ92248	0.543145	0.995565	0.890394	0.994933	-0.0178049	0.996386	0.757213	0.996407	0.691758	0.996856	0.489595	0.994927
KQJ92249	-0.494154	0.995565	-0.61824	0.994933	-0.725442	0.996386	-0.240949	0.996407	-0.97232	0.996856	-0.364347	0.994927
PNT65442	0.676996	0.995565	0.643927	0.994933	0.512416	0.996386	0.854235	0.996407	0.958278	0.996856	0.877418	0.994927
PNT65443	-0.212833	0.995565	-0.518895	0.994933	-0.747891	0.996386	-1.17333	0.996407	-0.87802	0.996856	-0.337918	0.994927
KQJ92251	-0.212833	0.995565	-0.448491	0.994933	-0.586883	0.996386	-0.873401	0.996407	-0.455189	0.996856	-0.337918	0.994927
PNT65444	-0.551958	0.995565	-0.18656	0.994933	-1.18123	0.996386	-1.01064	0.996407	0.229288	0.996856	-0.249735	0.994927
KQJ92255	0.0248677	0.995565	-0.12248	0.994933	-0.25065	0.996386	-0.493329	0.996407	0.187352	0.996856	0.063561	0.994927
KQJ92256	0.260053	0.995565	0.0908489	0.994933	0.324471	0.996386	0.547378	0.996407	0.087989	0.996856	-0.400686	0.994927
KQJ92257	0.0321771	0.995565	-0.28798	0.994933	-0.0635584	0.996386	-0.25109	0.996407	-0.0192715	0.996856	0.0396792	0.994927
KQJ92258	1.1156	0.995565	1.64124	0.994933	0.538598	0.996386	0.369981	0.996407	0.35305	0.996856	0.23061	0.994927
KQJ92259	4.70292	7.03398e-28	2.80839	1.07022e-07	-0.602923	0.996386	0.376467	0.996407	0.14486	0.996856	0.00300413	0.996442
KQJ92260	-0.147259	0.995565	-0.331263	0.994933	-0.85744	0.996386	-0.41248	0.996407	-0.137392	0.996856	-0.725869	0.994927
KQJ92261	0.358253	0.995565	0.482987	0.994933	-0.267913	0.996386	0.490488	0.996407	0.0321242	0.996856	-0.107371	0.994927
KQJ92262	0.358253	0.995565	0.482987	0.994933	-0.267913	0.996386	0.490488	0.996407	0.0321242	0.996856	-0.107371	0.994927
KQJ92263	-0.522409	0.995565	-0.50565	0.994933	-1.17133	0.996386	-1.27763	0.831885	-0.698226	0.996856	-0.715277	0.994927
KQJ92267	0.316598	0.995565	0.0629155	0.994933	0.0248193	0.996386	0.347056	0.996407	0.0613645	0.996856	0.342461	0.994927
KQJ92266	0.316598	0.995565	0.0629155	0.994933	0.0248193	0.996386	0.347056	0.996407	0.0613645	0.996856	0.342461	0.994927
KQJ92265	0.316598	0.995565	0.0629155	0.994933	0.0248193	0.996386	0.347056	0.996407	0.0613645	0.996856	0.342461	0.994927
KQJ92268	0.316598	0.995565	0.0629155	0.994933	0.0248193	0.996386	0.347056	0.996407	0.0613645	0.996856	0.342461	0.994927
KQJ92269	-0.0614212	0.995565	-0.307865	0.994933	-0.48482	0.996386	-0.423059	0.996407	-0.419058	0.996856	0.116154	0.994927
PNT65447	-1.8709	0.995565	-1.01166	0.994933	-1.28691	0.996386	-0.80779	0.996407	-1.8455	0.996856	-1.46714	0.994927
PNT65448	1.46684	0.995565	0.63314	0.994933	0.902009	0.996386	0.502523	0.996407	0.0358472	0.996856	0.300179	0.994927
KQJ92271	1.46684	0.995565	0.63314	0.994933	0.941381	0.996386	0.502523	0.996407	0.0358472	0.996856	0.300179	0.994927
KQJ92273	1.46684	0.995565	0.63314	0.994933	0.902009	0.996386	0.502523	0.996407	0.0358472	0.996856	0.300179	0.994927
KQJ92272	1.49649	0.995565	0.67614	0.994933	0.993988	0.996386	0.487987	0.996407	-0.0777226	0.996856	0.391291	0.994927
KQJ92224	0.195993	0.995565	-0.10293	0.994933	0.0916077	0.996386	0.210917	0.996407	-0.379255	0.996856	-0.0180859	0.994927
KQJ92275	-0.804248	0.995565	-0.685336	0.994933	-0.0282159	0.996386	-0.518026	0.996407	0.0470031	0.996856	-2.11928	0.994927
KQJ92276	0.350421	0.995565	-0.181995	0.994933	0.162977	0.996386	0.427036	0.996407	0.0318009	0.996856	-0.137076	0.994927
KQJ92277	-0.13528	0.995565	-0.293358	0.994933	-0.400478	0.996386	-1.61626	0.996407	-0.111762	0.996856	-0.910643	0.994927
KQJ92227	-0.0932915	0.995565	-0.78035	0.994933	0.346958	0.996386	-0.0420459	0.996407	-0.374793	0.996856	0.102987	0.994927
KQJ92278	-0.113953	0.995565	-0.0594628	0.994933	0.085383	0.996386	0.064075	0.996407	-0.12437	0.996856	-0.262643	0.994927
KQJ92279	-0.0279593	0.995565	-0.641869	0.994933	-0.274089	0.996386	-1.88424	0.996407	-0.596025	0.996856	-1.06987	0.994927
KQJ92280	-1.29752	0.995565	0.0406553	0.994933	-0.692291	0.996386	0.429427	0.996407	0.337972	0.996856	0.271252	0.994927
KQJ92281	0.0960517	0.995565	0.58379	0.994933	0.270691	0.996386	-0.0260527	0.996407	0.0551636	0.996856	0.524276	0.994927
KQJ92282	-0.401539	0.995565	-0.326598	0.994933	0.416365	0.996386	-0.162971	0.996407	-0.052697	0.996856	0.636093	0.994927
PNT65450	0.224506	0.995565	0.666022	0.994933	0.785121	0.996386	0.333377	0.996407	0.337955	0.996856	-0.0417311	0.994927
KQJ92284	-0.09745	0.995565	-0.236978	0.994933	-0.446815	0.996386	-0.291225	0.996407	-0.570781	0.996856	-0.190667	0.994927
KQJ92285	-0.863164	0.995565	-0.665368	0.994933	-2.1038	0.996386	-1.1376	0.996407	-0.248622	0.996856	-0.775704	0.994927
KQJ92286	0.559372	0.995565	0.855838	0.994933	0.987202	0.996386	0.170536	0.996407	0.73364	0.996856	0.61395	0.994927
PNT65451	-0.880906	0.995565	-1.24041	0.994933	-0.138953	0.996386	-0.659786	0.996407	0.360229	0.996856	-0.452468	0.994927
PNT65452	-0.998583	0.995565	-0.743829	0.994933	-0.0265061	0.996386	-0.417382	0.996407	-1.40218	0.996856	-0.569086	0.994927
PNT65454	-0.874925	0.995565	0.0109757	0.994933	0.447433	0.996386	0.185964	0.996407	0.102854	0.996856	0.269046	0.994927
PNT65453	-1.18085	0.995565	0.0841198	0.994933	0.302904	0.996386	0.0970128	0.996407	0.0687554	0.996856	0.269339	0.994927
KQJ92289	-1.31388	0.995565	-0.0576379	0.994933	0.0454062	0.996386	-0.0576591	0.996407	-0.0915513	0.996856	0.0604993	0.994927
KQJ92290	-0.488989	0.995565	-1.14686	0.994933	-0.714144	0.996386	-0.570531	0.996407	-0.810313	0.996856	-0.906886	0.994927
PNT65455	-1.12487	0.995565	-0.353065	0.994933	0.0681714	0.996386	-0.482123	0.996407	-1.55746	0.996856	0.000177082	0.994927
KQJ92294	-0.124666	0.995565	-0.241516	0.994933	-0.514917	0.996386	-0.315324	0.996407	-0.149835	0.996856	-0.0273492	0.994927
KQJ92293	-0.190205	0.995565	-0.487042	0.994933	-0.481025	0.996386	-0.407385	0.996407	-0.17234	0.996856	-0.215374	0.994927
PNT65456	-0.0506373	0.995565	0.115901	0.994933	0.219489	0.996386	0.21294	0.996407	-0.0993835	0.996856	0.236015	0.994927
KQJ92296	-1.17775	0.995565	-0.751561	0.994933	-0.837025	0.996386	-0.692032	0.996407	-1.17195	0.996856	-0.387362	0.994927
KQJ92297	-0.311129	0.995565	-0.0545218	0.994933	-0.400399	0.996386	-0.484179	0.996407	-0.473653	0.996856	-0.106666	0.994927
KQJ92299	-0.15646	0.995565	0.185733	0.994933	0.0531309	0.996386	0.129664	0.996407	-0.0617055	0.996856	0.171576	0.994927
KQJ92300	-0.125642	0.995565	0.247226	0.994933	0.0513104	0.996386	0.081078	0.996407	-0.0538818	0.996856	0.103385	0.994927
KQJ92298	-0.147986	0.995565	0.179067	0.994933	0.0466936	0.996386	0.132427	0.996407	-0.0493095	0.996856	0.169948	0.994927
KQJ92302	-0.183484	0.995565	0.132965	0.994933	-0.0142946	0.996386	0.105905	0.996407	-0.142203	0.996856	0.168227	0.994927
KQJ92303	0.342702	0.995565	0.0661248	0.994933	-2.1764	0.996386	0.0319164	0.996407	-0.222072	0.996856	-0.4305	0.994927
KQJ92304	0.167392	0.995565	-0.0369752	0.994933	-2.35151	0.996386	-0.0707441	0.996407	-0.32256	0.996856	-0.499841	0.994927
PNT65457	0.062049	0.995565	-0.00377551	0.994933	-0.582437	0.996386	-0.360766	0.996407	0.0592794	0.996856	-0.144944	0.994927
KQJ92307	0.27419	0.995565	0.119236	0.994933	0.88896	0.996386	0.806587	0.996407	0.507676	0.996856	1.01172	0.994927
KQJ92306	0.27419	0.995565	0.119236	0.994933	0.88896	0.996386	0.806587	0.996407	0.507676	0.996856	1.01172	0.994927
PNT65458	0.323784	0.995565	0.189833	0.994933	0.264694	0.996386	0.117048	0.996407	0.0943478	0.996856	0.268359	0.994927
PNT65459	0.323784	0.995565	0.189833	0.994933	0.264694	0.996386	0.117048	0.996407	0.0943478	0.996856	0.268359	0.994927
KQJ92310	0.206273	0.995565	-0.177391	0.994933	0.0576593	0.996386	-0.479749	0.996407	-0.163161	0.996856	-0.458151	0.994927
PNT65460	-0.668247	0.995565	-0.059301	0.994933	0.0319168	0.996386	-0.181679	0.996407	-0.257256	0.996856	-0.798379	0.994927
KQJ92312	-0.183169	0.995565	-0.519151	0.994933	-0.576806	0.996386	0.185468	0.996407	0.745146	0.996856	-0.117556	0.994927
KQJ92313	0.246495	0.995565	0.248012	0.994933	0.22283	0.996386	0.25805	0.996407	-0.105046	0.996856	0.198473	0.994927
PNT65461	0.246121	0.995565	0.254022	0.994933	0.249046	0.996386	0.253989	0.996407	-0.129177	0.996856	0.18493	0.994927
PNT65462	0.0765086	0.995565	0.659603	0.994933	0.881923	0.996386	0.47614	0.996407	0.365611	0.996856	0.328856	0.994927
KQJ92270	0.282163	0.995565	0.357313	0.994933	0.300341	0.996386	0.237302	0.996407	0.25853	0.996856	0.407809	0.994927
KQJ92317	-0.0947536	0.995565	0.322581	0.994933	0.0154777	0.996386	-0.179424	0.996407	0.133668	0.996856	0.267339	0.994927
KQJ92320	0.310084	0.995565	-0.0911253	0.994933	0.125661	0.996386	0.104223	0.996407	0.395179	0.996856	0.468222	0.994927
KQJ92319	0.310084	0.995565	-0.0911253	0.994933	0.125661	0.996386	0.104223	0.996407	0.395179	0.996856	0.468222	0.994927
KQJ92318	0.310084	0.995565	-0.0911253	0.994933	0.125661	0.996386	0.104223	0.996407	0.395179	0.996856	0.468222	0.994927
PNT65464	-0.180445	0.995565	0.261177	0.994933	0.266589	0.996386	-0.161054	0.996407	-0.124172	0.996856	0.23815	0.994927
PNT65463	-0.180445	0.995565	0.261177	0.994933	0.266589	0.996386	-0.161054	0.996407	-0.124172	0.996856	0.23815	0.994927
PNT65465	-0.180445	0.995565	0.261177	0.994933	0.266589	0.996386	-0.176373	0.996407	-0.124172	0.996856	0.214079	0.994927
PNT65466	-0.34083	0.995565	0.277191	0.994933	0.26914	0.996386	-0.0735419	0.996407	-0.0206778	0.996856	0.256782	0.994927
KQJ92323	-0.399613	0.995565	0.0289698	0.994933	0.0192757	0.996386	0.156129	0.996407	-0.289552	0.996856	-0.090717	0.994927
KQJ92324	0.48907	0.995565	0.121414	0.994933	-0.151127	0.996386	0.326114	0.996407	-0.229423	0.996856	-0.549373	0.994927
PNT65467	0.0664278	0.995565	1.08361	0.994933	1.25464	0.996386	0.318556	0.996407	0.207671	0.996856	0.557884	0.994927
KQJ92325	-0.584633	0.995565	-0.683352	0.994933	-0.223773	0.996386	-0.696953	0.996407	-1.07981	0.996856	-0.651671	0.994927
KQJ92327	-0.0372518	0.995565	-0.161159	0.994933	-0.0867591	0.996386	-0.698549	0.996407	-0.599026	0.996856	-0.679191	0.994927
KQJ92326	-0.0372518	0.995565	-0.161159	0.994933	-0.0867591	0.996386	-0.698549	0.996407	-0.599026	0.996856	-0.679191	0.994927
PNT65468	-1.05856	0.995565	-2.13479	0.994933	-0.74836	0.996386	-1.03528	0.996407	-1.08356	0.996856	-0.407309	0.994927
KQJ92331	0.142362	0.995565	0.187859	0.994933	-0.206851	0.996386	0.0871635	0.996407	0.00223545	0.996856	0.343658	0.994927
KQJ92332	0.14935	0.995565	-0.0717078	0.994933	-0.135393	0.996386	0.0577325	0.996407	-0.0254892	0.996856	-0.182462	0.994927
PNT65469	0.0237535	0.995565	-0.0527937	0.994933	-0.206177	0.996386	-0.521602	0.996407	-0.2591	0.996856	-0.158507	0.994927
KQJ92333	0.522783	0.995565	0.0205838	0.994933	-0.123881	0.996386	-0.330434	0.996407	-0.0426351	0.996856	-0.158507	0.994927
KQJ92335	0.38458	0.995565	0.726751	0.994933	0.516243	0.996386	0.45505	0.996407	0.546129	0.996856	0.209832	0.994927
KQJ92334	-0.303306	0.995565	-0.428606	0.994933	-0.319924	0.996386	-0.496978	0.996407	-0.216206	0.996856	-0.644714	0.994927
KQJ92336	0.035805	0.995565	-0.155698	0.994933	0.088548	0.996386	0.174815	0.996407	0.414937	0.996856	-0.601063	0.994927
KQJ92337	0.375958	0.995565	0.694351	0.994933	0.44921	0.996386	0.551959	0.996407	0.649755	0.996856	-0.386081	0.994927
KQJ92338	-0.092325	0.995565	0.417049	0.994933	0.542693	0.996386	-0.0450803	0.996407	0.578871	0.996856	0.0715751	0.994927
KQJ92339	-0.0808503	0.995565	-0.217427	0.994933	-0.124271	0.996386	-0.385533	0.996407	0.0758142	0.996856	-0.311852	0.994927
KQJ92340	-0.522539	0.995565	-0.380647	0.994933	-0.647094	0.996386	-0.678708	0.996407	-0.321622	0.996856	-0.494525	0.994927
PNT65470	0.58	0.995565	0.555929	0.994933	0.818487	0.996386	0.368177	0.996407	0.642209	0.996856	0.841451	0.994927
PNT65471	0.568751	0.995565	0.407483	0.994933	0.645592	0.996386	0.194857	0.996407	0.143876	0.996856	0.46272	0.994927
PNT65472	-0.600111	0.995565	-0.31385	0.994933	-0.384641	0.996386	-0.268853	0.996407	0.89991	0.996856	0.699348	0.994927
PNT65473	-0.600111	0.995565	-0.31385	0.994933	-0.384641	0.996386	-0.268853	0.996407	0.89991	0.996856	0.699348	0.994927
PNT65474	-1.03713	0.995565	-0.133539	0.994933	0.0822708	0.996386	-0.307768	0.996407	-0.366392	0.996856	0.323055	0.994927
PNT65475	-0.990821	0.995565	-0.339029	0.994933	-1.50768	0.996386	-0.627096	0.996407	-0.899656	0.996856	-0.137261	0.994927
KQJ92311	2.84375	9.03414e-05	2.77969	0.000605829	-0.494653	0.996386	0.925731	0.996407	0.598699	0.996856	0.196028	0.994927
KQJ92347	0.784255	0.995565	0.31986	0.994933	-0.0766905	0.996386	0.114992	0.996407	0.592897	0.996856	-0.17139	0.994927
KQJ92350	0.726891	0.995565	0.253787	0.994933	-0.0785717	0.996386	0.131607	0.996407	0.574091	0.996856	-0.133712	0.994927
KQJ92349	0.811902	0.995565	0.350091	0.994933	-0.0405666	0.996386	0.169968	0.996407	0.645829	0.996856	-0.111155	0.994927
KQJ92351	-0.210432	0.995565	-0.360448	0.994933	-0.234412	0.996386	-0.00720971	0.996407	-0.0506951	0.996856	-0.079825	0.994927
KQJ92354	-0.227665	0.995565	-0.397125	0.994933	-0.357686	0.996386	-0.658837	0.996407	-0.357854	0.996856	0.0571639	0.994927
KQJ92352	-0.889699	0.995565	-0.452082	0.994933	-0.572101	0.996386	-0.337555	0.996407	-0.0421872	0.996856	-0.71533	0.994927
KQJ92353	-0.873801	0.995565	-0.427897	0.994933	-0.546168	0.996386	-0.321015	0.996407	-0.036903	0.996856	-0.671133	0.994927
PNT65477	0.00730577	0.995565	-0.785392	0.994933	0.341242	0.996386	0.385454	0.996407	0.510107	0.996856	0.684925	0.994927
PNT65478	-0.206387	0.995565	0.0595925	0.994933	0.650576	0.996386	0.351236	0.996407	0.14964	0.996856	0.462726	0.994927
KQJ92356	-0.0561451	0.995565	-0.264943	0.994933	-0.423203	0.996386	-0.185314	0.996407	0.198086	0.996856	-0.603912	0.994927
KQJ92358	0.169997	0.995565	-0.170757	0.994933	0.28921	0.996386	-0.160709	0.996407	-0.0314962	0.996856	-0.0805846	0.994927
KQJ92357	-0.156296	0.995565	-0.364894	0.994933	-0.123932	0.996386	-0.364589	0.996407	0.0191357	0.996856	-0.162487	0.994927
KQJ92359	0.215211	0.995565	-0.209376	0.994933	0.222519	0.996386	-0.0975697	0.996407	-0.230983	0.996856	-0.111257	0.994927
PNT65480	-0.368465	0.995565	-0.464476	0.994933	-0.151356	0.996386	-0.566881	0.996407	-0.0441468	0.996856	-0.251678	0.994927
PNT65482	-0.291444	0.995565	-0.464476	0.994933	-0.12376	0.996386	-0.566881	0.996407	-0.0441468	0.996856	-0.251678	0.994927
PNT65481	0.644706	0.995565	0.16259	0.994933	0.743464	0.996386	0.234847	0.996407	0.218279	0.996856	0.101703	0.994927
PNT65483	0.209689	0.995565	-0.170757	0.994933	0.304265	0.996386	-0.160709	0.996407	-0.0314962	0.996856	-0.0805846	0.994927
PNT65484	0.224403	0.995565	-0.0710625	0.994933	0.348363	0.996386	-0.100942	0.996407	0.0479104	0.996856	-0.00303304	0.994927
PNT65485	-0.262647	0.995565	-0.302044	0.994933	-0.0441625	0.996386	-0.460992	0.996407	0.0637372	0.996856	-0.1345	0.994927
KQJ92361	0.186364	0.995565	-0.255166	0.994933	0.129867	0.996386	-0.130531	0.996407	-0.356204	0.996856	-0.206136	0.994927
KQJ92360	0.411922	0.995565	-0.248539	0.994933	0.225694	0.996386	0.044369	0.996407	-0.156799	0.996856	-0.0412825	0.994927
PNT65479	0.306347	0.995565	0.44524	0.994933	0.8018	0.996386	0.325469	0.996407	0.518606	0.996856	0.469603	0.994927
KQJ92362	-0.298146	0.995565	0.244344	0.994933	-1.00016	0.996386	-0.868157	0.996407	-0.281044	0.996856	-1.37305	0.994927
KQJ92363	-0.803691	0.995565	-0.322178	0.994933	-0.0553031	0.996386	-0.996989	0.996407	-0.29634	0.996856	-0.67187	0.994927
KQJ92364	-0.364903	0.995565	-0.373967	0.994933	0.134834	0.996386	0.392103	0.996407	0.630359	0.996856	0.0460882	0.994927
KQJ92365	-1.47846	0.995565	-0.252679	0.994933	0.184463	0.996386	-1.26448	0.996407	-0.818076	0.996856	-0.308667	0.994927
KQJ92366	0.103144	0.995565	-0.860985	0.994933	0.0747379	0.996386	0.355248	0.996407	0.725338	0.996856	0.463348	0.994927
KQJ92368	-0.390783	0.995565	-0.354239	0.994933	-0.245011	0.996386	-0.338977	0.996407	0.213849	0.996856	-0.668916	0.994927
KQJ92369	-0.925367	0.995565	-0.683312	0.994933	-0.270619	0.996386	-0.0255904	0.996407	-0.315708	0.996856	-0.133483	0.994927
KQJ92370	-1.1231	0.995565	-0.202941	0.994933	-0.0967422	0.996386	-0.375519	0.996407	-0.79658	0.996856	-0.694539	0.994927
PNT65486	-0.16413	0.995565	-0.402158	0.994933	-0.8624	0.996386	-0.477506	0.996407	-0.374104	0.996856	-0.509995	0.994927
KQJ92371	-0.439315	0.995565	-0.802229	0.994933	-0.797112	0.996386	-0.761693	0.996407	0.466001	0.996856	-0.315551	0.994927
PNT65487	-0.147285	0.995565	0.100182	0.994933	-0.0461822	0.996386	0.148211	0.996407	0.239341	0.996856	0.129288	0.994927
PNT65488	-0.504335	0.995565	-0.478554	0.994933	-0.180731	0.996386	-0.62716	0.996407	-0.386565	0.996856	0.1489	0.994927
KQJ92375	-0.505837	0.995565	-0.193147	0.994933	-0.187321	0.996386	-0.175967	0.996407	0.199921	0.996856	0.171907	0.994927
KQJ92376	-0.0902964	0.995565	0.186361	0.994933	-0.0913946	0.996386	0.0559142	0.996407	0.246646	0.996856	-0.0626393	0.994927
KQJ92377	0.454209	0.995565	0.0894269	0.994933	0.217234	0.996386	0.332988	0.996407	0.886147	0.996856	0.665164	0.994927
PNT65495	-0.132543	0.995565	-0.43885	0.994933	-0.638986	0.996386	-0.133535	0.996407	0.265693	0.996856	0.0159115	0.994927
KQJ92380	-0.132543	0.995565	-0.43885	0.994933	-0.638986	0.996386	-0.133535	0.996407	0.265693	0.996856	0.0159115	0.994927
KQJ92378	0.161181	0.995565	-0.442098	0.994933	-0.649826	0.996386	-0.352113	0.996407	-0.114303	0.996856	0.0276375	0.994927
PNT65493	0.184584	0.995565	-0.230253	0.994933	-0.4763	0.996386	-0.0018282	0.996407	0.140063	0.996856	0.36202	0.994927
KQJ92379	0.184584	0.995565	-0.230253	0.994933	-0.4763	0.996386	-0.0018282	0.996407	0.140063	0.996856	0.36202	0.994927
PNT65491	0.319982	0.995565	-0.388716	0.994933	-0.523858	0.996386	-0.245425	0.996407	-0.138296	0.996856	0.188679	0.994927
PNT65494	0.27259	0.995565	-0.258165	0.994933	-0.372851	0.996386	-0.136678	0.996407	-0.152245	0.996856	0.141174	0.994927
PNT65492	0.123876	0.995565	-0.32175	0.994933	-0.501306	0.996386	-0.245653	0.996407	-0.126756	0.996856	-0.00976126	0.994927
PNT65489	0.409401	0.995565	-0.118904	0.994933	-0.282433	0.996386	0.18567	0.996407	0.168536	0.996856	0.606223	0.994927
PNT65490	0.409401	0.995565	-0.118904	0.994933	-0.282433	0.996386	0.18567	0.996407	0.168536	0.996856	0.606223	0.994927
KQJ92382	0.0783551	0.995565	0.196827	0.994933	0.0971478	0.996386	0.349269	0.996407	-0.123568	0.996856	0.167937	0.994927
KQJ92381	0.633743	0.995565	-0.187167	0.994933	-0.475635	0.996386	0.0580216	0.996407	0.54005	0.996856	0.330972	0.994927
KQJ92383	1.20093	0.340646	1.45846	0.0934822	0.240808	0.996386	0.616757	0.996407	0.594519	0.996856	-0.192282	0.994927
KQJ92384	0.559715	0.995565	0.538488	0.994933	0.440121	0.996386	0.765588	0.996407	0.594573	0.996856	0.353958	0.994927
PNT65497	0.490902	0.995565	0.405272	0.994933	0.437609	0.996386	0.698182	0.996407	0.566523	0.996856	0.478627	0.994927
PNT65496	0.490902	0.995565	0.405272	0.994933	0.437609	0.996386	0.698182	0.996407	0.566523	0.996856	0.478627	0.994927
KQJ92385	1.06512	0.995565	0.950493	0.994933	0.572317	0.996386	1.50714	0.996407	0.730617	0.996856	-0.31469	0.994927
KQJ92386	0.827173	0.995565	0.33844	0.994933	0.497045	0.996386	0.418214	0.996407	0.577297	0.996856	0.461397	0.994927
KQJ92387	0.827173	0.995565	0.33844	0.994933	0.497045	0.996386	0.418214	0.996407	0.577297	0.996856	0.461397	0.994927
KQJ92388	0.715673	0.995565	0.317286	0.994933	0.423228	0.996386	-0.289772	0.996407	-0.372931	0.996856	0.305807	0.994927
KQJ92389	0.027621	0.995565	0.542291	0.994933	0.51345	0.996386	0.234748	0.996407	0.274643	0.996856	0.506702	0.994927
KQJ92348	0.158824	0.995565	-0.390094	0.994933	-0.170918	0.996386	-0.158551	0.996407	-0.401246	0.996856	-0.0288681	0.994927
KQJ92391	0.0558144	0.995565	-0.462962	0.994933	-0.404191	0.996386	-1.33508	0.996407	-0.444348	0.996856	-0.121768	0.994927
KQJ92393	-0.0736342	0.995565	0.0259889	0.994933	-0.0661985	0.996386	0.0410909	0.996407	-0.271305	0.996856	-0.0156923	0.994927
KQJ92394	0.404789	0.995565	0.189536	0.994933	0.864968	0.996386	0.237216	0.996407	0.560806	0.996856	0.510574	0.994927
PNT65498	0.395368	0.995565	0.112664	0.994933	0.119176	0.996386	-0.224557	0.996407	0.478337	0.996856	0.0660216	0.994927
PNT65500	0.0927641	0.995565	0.00693596	0.995446	0.0136003	0.996386	-0.466464	0.996407	0.421792	0.996856	-0.0967507	0.994927
PNT65501	-0.190643	0.995565	-0.148663	0.994933	-0.0422452	0.996386	-0.522213	0.996407	0.395768	0.996856	-0.206541	0.994927
PNT65499	0.395368	0.995565	0.112664	0.994933	0.119176	0.996386	-0.224557	0.996407	0.478337	0.996856	0.0660216	0.994927
PNT65502	-0.568265	0.995565	-0.0723452	0.994933	-0.896825	0.996386	0.0242889	0.996407	-0.46781	0.996856	-0.779202	0.994927
PNT65503	-0.630298	0.995565	-0.0892861	0.994933	-0.958746	0.996386	-0.0376972	0.996407	-0.529782	0.996856	-0.696132	0.994927
PNT65504	-0.555678	0.995565	-0.68793	0.994933	-0.360321	0.996386	-0.846108	0.996407	-1.15666	0.996856	-0.898712	0.994927
KQJ92398	-0.409621	0.995565	0.189947	0.994933	0.499049	0.996386	-0.226268	0.996407	-0.0191819	0.996856	-0.206751	0.994927
KQJ92399	-0.0503926	0.995565	-0.185681	0.994933	-0.213529	0.996386	0.0354145	0.996407	0.121135	0.996856	-0.180604	0.994927
KQJ92400	-0.209154	0.995565	-0.187831	0.994933	-0.33999	0.996386	-0.025969	0.996407	-0.425824	0.996856	-0.0452074	0.994927
KQJ92401	-1.39881	0.995565	-1.14857	0.994933	-0.366074	0.996386	-0.400384	0.996407	-1.37823	0.996856	-0.450378	0.994927
KQJ92402	-0.822128	0.995565	-1.19013	0.994933	-0.805914	0.996386	-0.634294	0.996407	-0.777406	0.996856	-0.466251	0.994927
KQJ92403	-0.822128	0.995565	-1.19013	0.994933	-0.805914	0.996386	-0.634294	0.996407	-0.777406	0.996856	-0.466251	0.994927
KQJ92404	-0.122558	0.995565	-0.666064	0.994933	-0.502762	0.996386	-0.0376627	0.996407	-0.760541	0.996856	-0.0721174	0.994927
PNT65505	-0.122558	0.995565	-0.666064	0.994933	-0.502762	0.996386	-0.0376627	0.996407	-0.760541	0.996856	-0.0721174	0.994927
PNT65506	-0.350354	0.995565	-0.0814026	0.994933	0.0923427	0.996386	-0.165872	0.996407	-0.172147	0.996856	-0.203085	0.994927
KQJ92406	-0.123073	0.995565	-1.492	0.187034	-2.79106	0.00182513	-1.58806	0.218772	0.234107	0.996856	0.415922	0.994927
KQJ92408	0.874407	0.995565	-0.186826	0.994933	0.18805	0.996386	0.56895	0.996407	1.54956	0.996856	0.452363	0.994927
PNT65507	-1.07438	0.995565	-0.869107	0.994933	0.30806	0.996386	0.112574	0.996407	-0.759489	0.996856	0.508101	0.994927
PNT65509	-0.572349	0.995565	-0.171085	0.994933	-0.251229	0.996386	0.0282708	0.996407	0.208964	0.996856	-0.120736	0.994927
PNT65508	-0.682789	0.995565	-0.143747	0.994933	-0.223857	0.996386	-0.0175264	0.996407	0.236399	0.996856	-0.134917	0.994927
KQJ92373	0.478839	0.995565	-0.226184	0.994933	-0.495938	0.996386	-0.026676	0.996407	-1.08373	0.996856	0.417306	0.994927
PNT65510	-0.260149	0.995565	-0.637788	0.994933	-0.511758	0.996386	-0.39593	0.996407	-0.0441015	0.996856	-0.141602	0.994927
KQJ92414	-0.33951	0.995565	-0.0975206	0.994933	0.102363	0.996386	-0.0701773	0.996407	-0.103807	0.996856	-0.065562	0.994927
KQJ92415	-0.260593	0.995565	-1.23665	0.897656	-1.16431	0.996386	-0.54482	0.996407	0.465344	0.996856	0.163146	0.994927
KQJ92417	0.360376	0.995565	-0.0318873	0.994933	-0.159225	0.996386	0.133892	0.996407	0.317584	0.996856	0.205064	0.994927
KQJ92416	0.372488	0.995565	-0.0198119	0.994933	-0.147136	0.996386	0.146022	0.996407	0.329724	0.996856	0.220841	0.994927
KQJ92418	-0.257806	0.995565	-0.216424	0.994933	-0.172691	0.996386	-0.134573	0.996407	-0.201659	0.996856	-0.248423	0.994927
PNT65511	-1.83671	0.995565	-2.05216	0.994933	-0.382112	0.996386	-0.212472	0.996407	-1.24643	0.996856	-1.41359	0.994927
PNT65512	0.085179	0.995565	0.152237	0.994933	0.229979	0.996386	0.263084	0.996407	0.129859	0.996856	0.353791	0.994927
KQJ92420	-0.081914	0.995565	0.00149346	0.994933	-0.00318784	0.996386	-0.618887	0.996407	-0.346293	0.996856	-0.766867	0.994927
KQJ92423	-0.134574	0.995565	-0.251316	0.994933	-0.851013	0.996386	-0.732173	0.996407	-0.0830704	0.996856	-0.421316	0.994927
PNT65514	-0.332153	0.995565	-1.00193	0.994933	-0.728219	0.996386	-0.605571	0.996407	-1.06	0.996856	-0.579488	0.994927
KQJ92427	-0.397266	0.995565	-0.563963	0.994933	-1.27273	0.996386	0.129734	0.996407	0.0987739	0.996856	0.456408	0.994927
KQJ92428	0.143494	0.995565	-0.0725419	0.994933	0.291383	0.996386	0.569327	0.996407	-0.278753	0.996856	-0.0974809	0.994927
KQJ92429	-0.214679	0.995565	0.19721	0.994933	0.152206	0.996386	-0.349819	0.996407	-0.219775	0.996856	-0.532369	0.994927
KQJ92430	-0.101515	0.995565	0.0137456	0.994933	-0.215138	0.996386	-0.0538992	0.996407	-0.201876	0.996856	0.0131997	0.994927
KQJ92431	-0.152116	0.995565	0.482167	0.994933	0.585251	0.996386	0.31297	0.996407	0.118837	0.996856	0.390839	0.994927
KQJ92432	0.408392	0.995565	-1.4315	0.994933	-0.278539	0.996386	0.425126	0.996407	0.75175	0.996856	-1.37176	0.994927
KQJ92433	0.170816	0.995565	0.0795902	0.994933	0.141729	0.996386	0.310397	0.996407	0.375587	0.996856	0.0738653	0.994927
KQJ92435	0.599367	0.995565	0.171449	0.994933	0.441955	0.996386	0.599871	0.996407	0.422053	0.996856	0.275391	0.994927
KQJ92434	0.599367	0.995565	0.171449	0.994933	0.441955	0.996386	0.599871	0.996407	0.422053	0.996856	0.275391	0.994927
KQJ92436	0.238628	0.995565	0.153479	0.994933	0.179695	0.996386	0.275052	0.996407	0.11444	0.996856	0.30637	0.994927
PNT65517	0.236143	0.995565	0.162714	0.994933	0.194677	0.996386	0.293559	0.996407	0.110723	0.996856	0.328269	0.994927
PNT65516	0.236143	0.995565	0.162714	0.994933	0.194677	0.996386	0.293559	0.996407	0.110723	0.996856	0.328269	0.994927
KQJ92437	0.238628	0.995565	0.153479	0.994933	0.179695	0.996386	0.275052	0.996407	0.11444	0.996856	0.30637	0.994927
KQJ92441	0.13964	0.995565	-0.44758	0.994933	-0.382595	0.996386	-0.0501088	0.996407	-0.34324	0.996856	-0.188251	0.994927
KQJ92442	0.377299	0.995565	-0.310607	0.994933	-0.179741	0.996386	0.220864	0.996407	-0.0105268	0.996856	0.0033349	0.995002
KQJ92444	0.376147	0.995565	-0.256933	0.994933	-0.445435	0.996386	0.291284	0.996407	0.33584	0.996856	-0.272909	0.994927
KQJ92445	0.376147	0.995565	-0.256933	0.994933	-0.445435	0.996386	0.291284	0.996407	0.33584	0.996856	-0.272909	0.994927
KQJ92446	0.218218	0.995565	0.389808	0.994933	0.203962	0.996386	0.39123	0.996407	0.232964	0.996856	0.678544	0.994927
KQJ92447	-0.053433	0.995565	0.135266	0.994933	0.251041	0.996386	0.358571	0.996407	0.442534	0.996856	0.519347	0.994927
KQJ92448	0.316698	0.995565	0.0250285	0.994933	-0.0765468	0.996386	0.0985048	0.996407	-0.0696828	0.996856	0.155939	0.994927
PNT65518	-0.810122	0.995565	0.041893	0.994933	0.0480117	0.996386	-0.338165	0.996407	0.488725	0.996856	-0.104103	0.994927
KQJ92451	0.304014	0.995565	-0.0766858	0.994933	-0.0889396	0.996386	0.539263	0.996407	0.857949	0.996856	0.540657	0.994927
KQJ92452	-1.14118	0.995565	-0.410782	0.994933	-0.75595	0.996386	-0.89381	0.996407	-0.683549	0.996856	0.159267	0.994927
KQJ92453	0.521884	0.995565	-0.115125	0.994933	1.29834	0.996386	0.361852	0.996407	0.719128	0.996856	0.432713	0.994927
KQJ92454	-0.382763	0.995565	-0.243312	0.994933	-0.168779	0.996386	-0.256475	0.996407	-0.294396	0.996856	-0.148104	0.994927
KQJ92455	-0.372659	0.995565	-0.0284641	0.994933	0.331919	0.996386	-0.0235352	0.996407	-0.228759	0.996856	0.365192	0.994927
KQJ92456	0.101871	0.995565	-0.138533	0.994933	-0.193518	0.996386	-1.16415	0.996407	-0.114972	0.996856	-0.497452	0.994927
KQJ92457	-0.24904	0.995565	-0.57456	0.994933	-0.306109	0.996386	-0.308469	0.996407	-0.608175	0.996856	0.130352	0.994927
PNT65519	-0.24904	0.995565	-0.533947	0.994933	-0.306109	0.996386	-0.34302	0.996407	-0.570983	0.996856	0.130352	0.994927
KQJ92458	-0.0734022	0.995565	-0.370628	0.994933	0.358329	0.996386	0.405624	0.996407	0.179414	0.996856	0.400366	0.994927
KQJ92459	0.617719	0.995565	1.29276	0.994933	0.537071	0.996386	0.889683	0.996407	0.517414	0.996856	-0.271551	0.994927
KQJ92419	0.107699	0.995565	-0.0882827	0.994933	0.459808	0.996386	0.607388	0.996407	-0.376963	0.996856	0.359741	0.994927
KQJ92463	-0.0938351	0.995565	0.589447	0.994933	0.633992	0.996386	1.01224	0.996407	0.472645	0.996856	0.757152	0.994927
KQJ92465	-0.210853	0.995565	-0.252773	0.994933	-0.818903	0.996386	-0.485834	0.996407	-0.302102	0.996856	-0.524486	0.994927
KQJ92464	-0.501708	0.995565	-0.263107	0.994933	0.645057	0.996386	-0.157798	0.996407	0.317569	0.996856	0.351132	0.994927
PNT65520	-0.524928	0.995565	0.25175	0.994933	-0.485784	0.996386	0.36686	0.996407	-0.0861998	0.996856	-0.221073	0.994927
KQJ92468	-0.0849649	0.995565	-0.535447	0.994933	-0.424751	0.996386	0.224733	0.996407	0.104343	0.996856	-0.0538245	0.994927
KQJ92466	-0.0849649	0.995565	-0.535447	0.994933	-0.424751	0.996386	0.224733	0.996407	0.104343	0.996856	-0.0538245	0.994927
KQJ92467	-0.00828833	0.995565	-0.548721	0.994933	-0.389275	0.996386	0.262506	0.996407	0.169159	0.996856	-0.0438962	0.994927
PNT65521	-0.0849649	0.995565	-0.535447	0.994933	-0.424751	0.996386	0.224733	0.996407	0.104343	0.996856	-0.0538245	0.994927
KQJ92470	-0.0914883	0.995565	0.286774	0.994933	0.0367027	0.996386	0.0973892	0.996407	0.0627553	0.996856	-0.190672	0.994927
KQJ92469	-0.0914883	0.995565	0.286774	0.994933	0.0367027	0.996386	0.0973892	0.996407	0.0627553	0.996856	-0.190672	0.994927
PNT65522	-0.117848	0.995565	0.362624	0.994933	0.125764	0.996386	0.140718	0.996407	0.0928927	0.996856	-0.160707	0.994927
KQJ92472	0.0934059	0.995565	0.225911	0.994933	0.799547	0.996386	1.37866	0.653824	1.06958	0.996856	0.226	0.994927
KQJ92471	0.0480243	0.995565	0.260896	0.994933	0.777379	0.996386	1.37745	0.637747	1.07335	0.996856	0.24781	0.994927
KQJ92473	-0.268307	0.995565	0.284627	0.994933	0.227306	0.996386	0.421961	0.996407	0.139474	0.996856	0.0840966	0.994927
KQJ92474	-0.468484	0.995565	0.286313	0.994933	0.210446	0.996386	0.568783	0.996407	-0.0287938	0.996856	0.57761	0.994927
KQJ92475	-1.01033	0.995565	-0.250639	0.994933	-0.661271	0.996386	0.37801	0.996407	-0.506138	0.996856	-0.308866	0.994927
KQJ92476	-0.579278	0.995565	-0.91939	0.994933	-0.743348	0.996386	-0.0329051	0.996407	1.25311	0.996856	0.518732	0.994927
KQJ92477	-0.562167	0.995565	-0.837319	0.994933	-0.839224	0.996386	0.0757851	0.996407	1.33676	0.996856	0.599198	0.994927
KQJ92478	-0.0481224	0.995565	-0.208094	0.994933	-0.565808	0.996386	-0.490361	0.996407	0.0992486	0.996856	-0.130364	0.994927
PNT65523	-0.544519	0.995565	-0.558933	0.994933	-0.527957	0.996386	-0.582488	0.996407	-0.481812	0.996856	-0.693439	0.994927
KQJ92480	0.0247014	0.995565	-0.0267691	0.994933	0.125265	0.996386	-0.150137	0.996407	-0.332124	0.996856	-0.00439078	0.995517
KQJ92481	-0.438827	0.995565	0.560344	0.994933	-0.379529	0.996386	-0.191568	0.996407	0.993705	0.996856	-0.233674	0.994927
KQJ92482	-0.358822	0.995565	-0.535423	0.994933	0.180346	0.996386	-0.403815	0.996407	-0.399019	0.996856	-0.831913	0.994927
KQJ92483	-0.873423	0.995565	-0.164726	0.994933	-0.916548	0.996386	-0.831502	0.996407	-0.830579	0.996856	-1.69283	0.226172
PNT65526	0.170428	0.995565	0.155483	0.994933	-0.534672	0.996386	0.0929596	0.996407	0.572584	0.996856	0.0440944	0.994927
KQJ92485	-1.01046	0.995565	-1.39787	0.343693	-1.294	0.996386	-1.03573	0.996407	-0.332798	0.996856	-0.38697	0.994927
KQJ92486	-0.413435	0.995565	-0.699002	0.994933	-0.670133	0.996386	-0.135219	0.996407	0.0751626	0.996856	-0.474752	0.994927
KQJ92487	-0.516471	0.995565	0.0303692	0.994933	0.0468988	0.996386	-0.294527	0.996407	-0.273847	0.996856	-0.164313	0.994927
KQJ92488	-0.0560687	0.995565	0.355249	0.994933	0.532366	0.996386	-0.0354259	0.996407	-0.202639	0.996856	0.292932	0.994927
PNT65527	-0.298559	0.995565	-0.715139	0.994933	-0.479273	0.996386	-0.874377	0.996407	0.290341	0.996856	-2.0172	0.994927
PNT65529	0.0746669	0.995565	-0.47034	0.994933	-0.243284	0.996386	-0.448951	0.996407	0.550582	0.996856	-1.24004	0.994927
PNT65528	0.34999	0.995565	-0.42718	0.994933	-0.213337	0.996386	-0.457195	0.996407	0.416144	0.996856	-1.05507	0.994927
KQJ92489	0.581655	0.995565	-0.255707	0.994933	-0.00737296	0.996386	-0.139367	0.996407	0.634573	0.996856	-0.646872	0.994927
KQJ92490	-0.357077	0.995565	0.0785237	0.994933	-0.619763	0.996386	-0.748268	0.996407	-0.229832	0.996856	-0.985746	0.994927
PNT65530	-0.297103	0.995565	-0.633152	0.994933	-0.108848	0.996386	-0.886502	0.996407	-0.565564	0.996856	-0.940852	0.994927
KQJ92492	-0.0912098	0.995565	0.141969	0.994933	0.638873	0.996386	0.562268	0.996407	0.231292	0.996856	0.600399	0.994927
PNT65531	-0.0422186	0.995565	0.15693	0.994933	0.665308	0.996386	0.595345	0.996407	0.243884	0.996856	0.611692	0.994927
PNT65532	-0.0468944	0.995565	0.179443	0.994933	0.699027	0.996386	0.617687	0.996407	0.279387	0.996856	0.638162	0.994927
PNT65533	-0.0468944	0.995565	0.179443	0.994933	0.699027	0.996386	0.617687	0.996407	0.279387	0.996856	0.638162	0.994927
PNT65534	-0.0468944	0.995565	0.179443	0.994933	0.699027	0.996386	0.617687	0.996407	0.279387	0.996856	0.638162	0.994927
KQJ92495	-0.241181	0.995565	-0.049074	0.994933	0.0579006	0.996386	0.02313	0.996407	-0.0468893	0.996856	0.207592	0.994927
KQJ92494	-0.751528	0.995565	-0.255634	0.994933	-0.160054	0.996386	-0.339434	0.996407	-0.355364	0.996856	0.0949888	0.994927
PNT65535	-0.751528	0.995565	-0.255634	0.994933	-0.160054	0.996386	-0.339434	0.996407	-0.355364	0.996856	0.0949888	0.994927
KQJ92498	0.308358	0.995565	0.183861	0.994933	-0.0338901	0.996386	0.323779	0.996407	-0.424449	0.996856	0.481755	0.994927
PNT65538	-0.122221	0.995565	-0.281532	0.994933	-0.466446	0.996386	-0.341161	0.996407	-0.583321	0.996856	-0.189841	0.994927
PNT65537	-0.162953	0.995565	-0.317933	0.994933	-0.508334	0.996386	-0.341161	0.996407	-0.583321	0.996856	-0.189841	0.994927
PNT65536	-0.122221	0.995565	-0.281532	0.994933	-0.466446	0.996386	-0.341161	0.996407	-0.583321	0.996856	-0.189841	0.994927
PNT65539	-0.0825857	0.995565	-0.281532	0.994933	-0.348282	0.996386	-0.3043	0.996407	-0.583321	0.996856	-0.189841	0.994927
PNT65540	-0.503438	0.995565	0.564753	0.994933	0.56987	0.996386	0.259954	0.996407	-0.104745	0.996856	0.250062	0.994927
PNT65541	-0.0446423	0.995565	-0.738475	0.994933	-0.468562	0.996386	-0.221459	0.996407	0.105647	0.996856	-0.579881	0.994927
KQJ92501	-0.16471	0.995565	-0.222267	0.994933	-0.292676	0.996386	-0.120391	0.996407	-0.160169	0.996856	-0.482627	0.994927
KQJ92505	0.42319	0.995565	0.204287	0.994933	-0.506421	0.996386	-0.236687	0.996407	-0.0401836	0.996856	-0.181676	0.994927
KQJ92504	0.42319	0.995565	0.204287	0.994933	-0.506421	0.996386	-0.236687	0.996407	-0.0401836	0.996856	-0.181676	0.994927
PNT65543	0.42319	0.995565	0.204287	0.994933	-0.506421	0.996386	-0.236687	0.996407	-0.0401836	0.996856	-0.181676	0.994927
KQJ92503	0.42319	0.995565	0.204287	0.994933	-0.506421	0.996386	-0.236687	0.996407	-0.0401836	0.996856	-0.181676	0.994927
KQJ92502	0.42319	0.995565	0.204287	0.994933	-0.506421	0.996386	-0.236687	0.996407	-0.0401836	0.996856	-0.181676	0.994927
KQJ92506	0.42319	0.995565	0.204287	0.994933	-0.506421	0.996386	-0.236687	0.996407	-0.0401836	0.996856	-0.181676	0.994927
PNT65544	0.108826	0.995565	0.103118	0.994933	-0.151386	0.996386	-0.00142653	0.996505	-0.0280893	0.996856	0.0954159	0.994927
KQJ92507	0.108826	0.995565	0.103118	0.994933	-0.151386	0.996386	-0.00142653	0.996505	-0.0280893	0.996856	0.0954159	0.994927
PNT65545	-0.354531	0.995565	-0.631585	0.994933	-0.567654	0.996386	-0.248023	0.996407	-0.947123	0.996856	-0.882899	0.994927
KQJ92509	-0.265295	0.995565	-0.227182	0.994933	-0.160175	0.996386	0.218215	0.996407	-0.544272	0.996856	-0.659561	0.994927
KQJ92510	-0.152054	0.995565	-0.0320935	0.994933	-1.02945	0.996386	-0.224974	0.996407	-0.824326	0.996856	-0.569086	0.994927
KQJ92512	-0.593924	0.995565	-0.536682	0.994933	-1.5376	0.996386	-0.654906	0.996407	-1.02753	0.996856	-0.100628	0.994927
KQJ92513	-1.50466	0.995565	-1.69261	0.573576	-1.12555	0.996386	-1.16159	0.996407	-1.16003	0.996856	-0.788292	0.994927
KQJ92514	1.16023	0.995565	0.582374	0.994933	0.382923	0.996386	-0.176967	0.996407	0.596406	0.996856	0.585489	0.994927
PNT65546	0.641316	0.995565	0.688227	0.994933	0.225009	0.996386	0.535023	0.996407	0.538627	0.996856	0.822407	0.994927
KQJ92516	0.0876285	0.995565	0.464047	0.994933	0.857864	0.996386	0.161654	0.996407	0.983655	0.996856	0.238496	0.994927
KQJ92517	-1.01981	0.995565	-0.886713	0.994933	-0.881392	0.996386	-0.697102	0.996407	-0.21224	0.996856	0.272338	0.994927
KQJ92518	-0.20634	0.995565	0.0654747	0.994933	0.164175	0.996386	0.353141	0.996407	-1.20397	0.996856	0.467879	0.994927
PNT65547	-0.0485655	0.995565	-0.33306	0.994933	0.667815	0.996386	0.728644	0.996407	0.341469	0.996856	-0.278056	0.994927
KQJ92520	-0.061296	0.995565	-0.106245	0.994933	0.0585595	0.996386	0.0777145	0.996407	0.0300342	0.996856	0.2445	0.994927
KQJ92523	1.2032	0.995565	1.66125	0.994933	2.44966	0.996386	1.83451	0.996407	2.35049	0.996856	2.36602	0.994927
KQJ92526	0.00820167	0.995565	0.0728011	0.994933	0.112585	0.996386	0.0338928	0.996407	-0.00728715	0.996856	0.250096	0.994927
KQJ92524	0.00820167	0.995565	0.0728011	0.994933	0.112585	0.996386	0.0338928	0.996407	-0.00728715	0.996856	0.250096	0.994927
PNT65549	0.00820167	0.995565	0.0728011	0.994933	0.112585	0.996386	0.0338928	0.996407	-0.00728715	0.996856	0.250096	0.994927
KQJ92527	0.00820167	0.995565	0.0728011	0.994933	0.112585	0.996386	0.0338928	0.996407	-0.00728715	0.996856	0.250096	0.994927
PNT65550	0.00820167	0.995565	0.0728011	0.994933	0.112585	0.996386	0.0338928	0.996407	-0.00728715	0.996856	0.250096	0.994927
KQJ92525	0.00820167	0.995565	0.0728011	0.994933	0.112585	0.996386	0.0338928	0.996407	-0.00728715	0.996856	0.250096	0.994927
KQJ92528	-0.110878	0.995565	0.1539	0.994933	0.372777	0.996386	-0.0432984	0.996407	-0.502311	0.996856	-0.0191857	0.994927
PNT65552	-0.291728	0.995565	0.63285	0.994933	-0.201644	0.996386	-0.140483	0.996407	-0.176986	0.996856	0.0129991	0.994927
KQJ92529	-0.291728	0.995565	0.63285	0.994933	-0.201644	0.996386	-0.140483	0.996407	-0.176986	0.996856	0.0129991	0.994927
KQJ92530	-0.301347	0.995565	-0.262138	0.994933	-0.0689821	0.996386	0.118005	0.996407	0.044715	0.996856	-0.266977	0.994927
PNT65553	0.389933	0.995565	0.196371	0.994933	-0.152928	0.996386	0.472612	0.996407	0.818516	0.996856	0.432399	0.994927
PNT65554	0.441234	0.995565	0.162358	0.994933	-0.0697338	0.996386	-0.171172	0.996407	0.164558	0.996856	0.410809	0.994927
KQJ92535	0.0601685	0.995565	-0.0442613	0.994933	0.242189	0.996386	0.361027	0.996407	0.357839	0.996856	-0.0598281	0.994927
KQJ92536	0.915179	0.995565	0.152804	0.994933	-0.150785	0.996386	0.0117688	0.996407	0.377319	0.996856	0.359213	0.994927
KQJ92538	0.540262	0.995565	0.0190845	0.994933	-0.0462301	0.996386	-0.149706	0.996407	-0.0131977	0.996856	0.25744	0.994927
KQJ92537	0.47882	0.995565	-0.0559504	0.994933	-0.0970738	0.996386	-0.222491	0.996407	-0.0712948	0.996856	0.160306	0.994927
KQJ92491	0.574981	0.995565	0.242462	0.994933	-0.141573	0.996386	-0.0744642	0.996407	0.0987401	0.996856	0.40719	0.994927
PNT65555	0.0173704	0.995565	-0.177715	0.994933	-0.707398	0.996386	-0.473083	0.996407	-0.205465	0.996856	-0.644992	0.994927
KQJ92539	0.00230223	0.996377	-0.171627	0.994933	-0.745355	0.996386	-0.521612	0.996407	-0.202511	0.996856	-0.697154	0.994927
PNT65557	-0.565527	0.995565	0.111844	0.994933	0.622445	0.996386	-0.734741	0.996407	-0.139743	0.996856	-0.265297	0.994927
PNT65556	-0.565527	0.995565	0.111844	0.994933	0.622445	0.996386	-0.734741	0.996407	-0.139743	0.996856	-0.265297	0.994927
KQJ92541	-0.538915	0.995565	-0.0319115	0.994933	0.114652	0.996386	-0.00293309	0.996407	-0.35488	0.996856	0.076309	0.994927
PNT65558	0.269418	0.995565	-1.22923	0.994933	0.463965	0.996386	0.179288	0.996407	-0.434294	0.996856	-0.174762	0.994927
KQJ92542	-1.52078	0.995565	-1.05558	0.994933	-0.564825	0.996386	-0.0882553	0.996407	0.0659152	0.996856	-0.326797	0.994927
KQJ92543	-0.0355538	0.995565	0.136218	0.994933	0.152418	0.996386	-0.12007	0.996407	-0.175959	0.996856	-0.37683	0.994927
KQJ92544	-0.0178825	0.995565	0.468118	0.994933	-1.10944	0.996386	-1.11294	0.996407	-0.640078	0.996856	-0.623834	0.994927
KQJ92545	0.52457	0.995565	0.613429	0.994933	1.07012	0.996386	0.145331	0.996407	0.740503	0.996856	0.506946	0.994927
KQJ92546	0.771715	0.995565	0.214043	0.994933	0.425134	0.996386	0.291977	0.996407	0.721947	0.996856	0.883436	0.994927
KQJ92547	-0.29779	0.995565	0.626913	0.994933	1.10593	0.996386	0.344825	0.996407	0.579854	0.996856	1.28179	0.994927
KQJ92548	0.0316354	0.995565	-0.00825836	0.994933	-0.00179437	0.996386	0.290559	0.996407	0.394703	0.996856	0.0603368	0.994927
KQJ92549	0.0919246	0.995565	-0.328475	0.994933	-0.834063	0.996386	-1.08143	0.996407	0.112718	0.996856	0.0539558	0.994927
PNT65559	0.435452	0.995565	1.69808	0.994933	1.86605	0.996386	1.27437	0.996407	0.431357	0.996856	1.24216	0.994927
KQJ92550	-0.733142	0.995565	-0.256085	0.994933	-0.91775	0.996386	-1.00453	0.996407	-1.32587	0.996856	-1.41908	0.192171
KQJ92551	-0.27525	0.995565	0.199222	0.994933	-0.896245	0.996386	-0.743501	0.996407	-0.195018	0.996856	-0.383776	0.994927
KQJ92508	0.0474274	0.995565	0.375248	0.994933	0.183724	0.996386	0.588748	0.996407	0.0308354	0.996856	0.209817	0.994927
KQJ92553	0.970994	0.995565	0.759886	0.994933	0.590346	0.996386	1.34429	0.342832	0.252796	0.996856	0.245207	0.994927
KQJ92554	0.555956	0.995565	1.17559	0.994933	0.766327	0.996386	1.07459	0.996407	0.121485	0.996856	-0.49781	0.994927
KQJ92555	0.241915	0.995565	-0.0995577	0.994933	0.22669	0.996386	-0.0661405	0.996407	0.180384	0.996856	-0.466343	0.994927
KQJ92556	0.288462	0.995565	-1.80844	0.994933	0.0163199	0.996386	0.633956	0.996407	0.167407	0.996856	-0.17081	0.994927
KQJ92557	-1.11929	0.995565	-0.132522	0.994933	-0.668155	0.996386	-0.456021	0.996407	0.0102297	0.996856	-0.767194	0.994927
PNT65560	-1.13081	0.995565	-0.517985	0.994933	-0.682482	0.996386	0.674161	0.996407	0.275468	0.996856	-1.6355	0.994927
KQJ92560	1.15624	0.338579	0.00394838	0.994933	0.614745	0.996386	0.508989	0.996407	0.518287	0.996856	-0.061202	0.994927
KQJ92559	1.15624	0.338579	0.00394838	0.994933	0.614745	0.996386	0.508989	0.996407	0.518287	0.996856	-0.061202	0.994927
KQJ92561	1.03685	0.995565	0.719043	0.994933	-0.452199	0.996386	-0.0911316	0.996407	-0.329734	0.996856	-0.274737	0.994927
KQJ92564	0.772368	0.995565	-0.803529	0.994933	-0.845418	0.996386	-0.521844	0.996407	-0.928817	0.996856	-0.0120382	0.994927
KQJ92565	0.772368	0.995565	-0.803529	0.994933	-0.845418	0.996386	-0.521844	0.996407	-0.928817	0.996856	-0.0120382	0.994927
KQJ92563	0.772368	0.995565	-0.803529	0.994933	-0.845418	0.996386	-0.521844	0.996407	-0.928817	0.996856	-0.0120382	0.994927
KQJ92562	-0.0103468	0.995565	-0.0226443	0.994933	-0.262816	0.996386	-0.291164	0.996407	-0.133988	0.996856	0.291225	0.994927
KQJ92568	0.385965	0.995565	-0.238618	0.994933	-0.633844	0.996386	-0.046103	0.996407	-0.0728256	0.996856	-0.147717	0.994927
KQJ92569	-0.101735	0.995565	-0.13978	0.994933	0.906688	0.996386	-0.261589	0.996407	0.309413	0.996856	0.00600448	0.994927
KQJ92570	0.816256	0.995565	0.482119	0.994933	1.54688	0.996386	0.836208	0.996407	0.823848	0.996856	0.831712	0.994927
KQJ92571	0.418826	0.995565	1.13196	0.994933	-0.0104734	0.996386	0.193454	0.996407	0.442966	0.996856	0.117795	0.994927
KQJ92572	0.10665	0.995565	0.0843723	0.994933	0.00905209	0.996386	0.0059888	0.996407	0.562571	0.996856	0.42412	0.994927
KQJ92575	-0.125356	0.995565	-0.0394563	0.994933	0.13543	0.996386	0.188714	0.996407	0.120368	0.996856	0.122749	0.994927
KQJ92573	-0.125356	0.995565	-0.0394563	0.994933	0.13543	0.996386	0.188714	0.996407	0.120368	0.996856	0.122749	0.994927
PNT65561	-0.125356	0.995565	-0.0394563	0.994933	0.13543	0.996386	0.188714	0.996407	0.120368	0.996856	0.122749	0.994927
KQJ92574	-0.125356	0.995565	-0.0394563	0.994933	0.13543	0.996386	0.188714	0.996407	0.120368	0.996856	0.122749	0.994927
PNT65562	-0.125356	0.995565	-0.0394563	0.994933	0.13543	0.996386	0.188714	0.996407	0.120368	0.996856	0.122749	0.994927
PNT65565	0.310027	0.995565	0.35549	0.994933	-0.2588	0.996386	0.0257064	0.996407	-0.313664	0.996856	-0.106174	0.994927
PNT65567	0.310027	0.995565	0.35549	0.994933	-0.2588	0.996386	0.0257064	0.996407	-0.313664	0.996856	-0.106174	0.994927
PNT65563	0.310027	0.995565	0.35549	0.994933	-0.2588	0.996386	0.0257064	0.996407	-0.313664	0.996856	-0.106174	0.994927
PNT65566	0.34698	0.995565	0.410324	0.994933	0.234611	0.996386	0.589474	0.996407	-0.0365146	0.996856	0.462466	0.994927
PNT65564	0.34698	0.995565	0.410324	0.994933	0.234611	0.996386	0.589474	0.996407	-0.0365146	0.996856	0.462466	0.994927
PNT65568	0.34698	0.995565	0.410324	0.994933	0.234611	0.996386	0.589474	0.996407	-0.0365146	0.996856	0.462466	0.994927
KQJ92577	-0.190974	0.995565	0.601747	0.994933	0.289794	0.996386	0.691755	0.996407	-0.0712257	0.996856	1.00885	0.994927
KQJ92579	0.0707361	0.995565	0.133634	0.994933	0.301649	0.996386	0.276976	0.996407	0.212856	0.996856	0.238725	0.994927
KQJ92578	0.0707361	0.995565	0.133634	0.994933	0.301649	0.996386	0.276976	0.996407	0.212856	0.996856	0.238725	0.994927
PNT65569	0.121171	0.995565	0.116447	0.994933	-0.0595044	0.996386	-0.183363	0.996407	-0.308899	0.996856	0.0743502	0.994927
KQJ92581	0.121171	0.995565	0.116447	0.994933	-0.0595044	0.996386	-0.183363	0.996407	-0.308899	0.996856	0.0743502	0.994927
KQJ92580	0.121171	0.995565	0.116447	0.994933	-0.0595044	0.996386	-0.199225	0.996407	-0.308899	0.996856	0.0164963	0.994927
PNT65570	0.365364	0.995565	0.993424	0.994933	1.26433	0.996386	1.50086	0.996407	1.32141	0.996856	1.9995	0.994927
KQJ92582	-0.227973	0.995565	0.0556582	0.994933	0.0831533	0.996386	0.106794	0.996407	-0.060142	0.996856	-0.0457163	0.994927
PNT65571	0.237071	0.995565	0.155819	0.994933	0.161104	0.996386	-0.219905	0.996407	-0.0207413	0.996856	0.273352	0.994927
PNT65572	-0.300628	0.995565	-0.487504	0.994933	-0.201244	0.996386	0.502329	0.996407	0.0320424	0.996856	0.233743	0.994927
PNT65573	-0.30044	0.995565	-0.1873	0.994933	0.155021	0.996386	0.099138	0.996407	-0.234473	0.996856	-0.163295	0.994927
KQJ92586	-0.0301301	0.995565	-0.873552	0.994933	-0.966265	0.996386	-0.90394	0.996407	-0.923856	0.996856	0.0778804	0.994927
PNT65575	-0.928913	0.995565	-1.24306	0.994933	-0.352456	0.996386	-0.975549	0.996407	-0.622928	0.996856	-1.36969	0.994927
KQJ92589	-0.210015	0.995565	-0.409927	0.994933	-0.151684	0.996386	-0.293115	0.996407	-0.435082	0.996856	-0.183665	0.994927
KQJ92552	-0.452465	0.995565	-0.811437	0.994933	-0.336165	0.996386	-0.106825	0.996407	-0.868613	0.996856	-0.950528	0.994927
KQJ92591	0.158524	0.995565	-0.340934	0.994933	-0.0534083	0.996386	0.151853	0.996407	-0.21576	0.996856	-0.0699535	0.994927
KQJ92592	-1.13283	0.995565	-0.948516	0.994933	-1.234	0.996386	-1.46802	0.591999	-0.80426	0.996856	-0.831553	0.994927
PNT65577	0.105374	0.995565	-0.178496	0.994933	-0.409197	0.996386	-0.203087	0.996407	-0.252528	0.996856	-0.26541	0.994927
PNT65576	0.105374	0.995565	-0.189227	0.994933	-0.400805	0.996386	-0.203087	0.996407	-0.252528	0.996856	-0.261463	0.994927
PNT65578	-0.12221	0.995565	-0.366189	0.994933	0.485541	0.996386	0.282502	0.996407	-1.57783	0.996856	0.167027	0.994927
KQJ92596	0.104436	0.995565	-0.556599	0.994933	-0.848063	0.996386	-0.569775	0.996407	-0.30906	0.996856	-0.20443	0.994927
PNT65579	0.575342	0.995565	0.735548	0.994933	0.378359	0.996386	0.204004	0.996407	0.334154	0.996856	0.708792	0.994927
PNT65580	0.199008	0.995565	-0.184041	0.994933	-0.213103	0.996386	0.172135	0.996407	-0.130779	0.996856	0.0253077	0.994927
PNT65582	-0.255828	0.995565	0.216523	0.994933	0.268341	0.996386	-0.388289	0.996407	-0.0928878	0.996856	-0.326461	0.994927
PNT65581	0.0350382	0.995565	-0.234164	0.994933	0.330358	0.996386	0.413578	0.996407	0.2052	0.996856	0.566925	0.994927
KQJ92601	-0.0424172	0.995565	-0.155461	0.994933	0.10938	0.996386	0.0630278	0.996407	0.0909035	0.996856	-0.314597	0.994927
KQJ92600	0.144695	0.995565	-0.0121935	0.994933	0.185329	0.996386	0.312691	0.996407	0.252719	0.996856	-0.222305	0.994927
KQJ92603	-1.02107	0.995565	-0.450587	0.994933	0.109528	0.996386	-0.800449	0.996407	-0.0212566	0.996856	-0.611316	0.994927
PNT65583	0.131933	0.995565	0.177552	0.994933	0.265039	0.996386	0.306106	0.996407	0.10028	0.996856	0.343364	0.994927
KQJ92605	0.0667596	0.995565	0.114267	0.994933	0.199846	0.996386	0.134011	0.996407	0.2379	0.996856	-0.136461	0.994927
KQJ92606	-0.0964935	0.995565	0.413512	0.994933	0.732826	0.996386	0.500056	0.996407	0.0218372	0.996856	0.212169	0.994927
PNT65585	0.440317	0.995565	0.170397	0.994933	0.54224	0.996386	0.485132	0.996407	0.76789	0.996856	0.877595	0.994927
PNT65584	0.472316	0.995565	0.282945	0.994933	0.491623	0.996386	0.589848	0.996407	0.766396	0.996856	0.871698	0.994927
PNT65586	1.72871	0.995565	0.433308	0.994933	1.80332	0.996386	1.24333	0.996407	1.47873	0.996856	2.06037	0.994927
PNT65588	-0.684757	0.995565	-0.576069	0.994933	-0.36846	0.996386	-1.60949	0.996407	-0.392082	0.996856	-0.943151	0.994927
PNT65587	-0.659107	0.995565	-0.457751	0.994933	-0.382126	0.996386	-1.64676	0.996407	-0.647726	0.996856	-1.03333	0.994927
KQJ92607	-0.0899529	0.995565	0.0356262	0.994933	-0.0353214	0.996386	-0.189378	0.996407	-0.308587	0.996856	-0.533422	0.994927
KQJ92608	-1.50411	0.927312	-0.887429	0.994933	-0.326311	0.996386	-0.543175	0.996407	-0.572763	0.996856	-0.835395	0.994927
KQJ92609	-1.60454	0.583314	-0.90165	0.994933	-0.414759	0.996386	-0.638282	0.996407	-0.733297	0.996856	-0.850183	0.994927
PNT65589	-1.57356	0.646173	-0.895584	0.994933	-0.401638	0.996386	-0.60729	0.996407	-0.702342	0.996856	-0.94881	0.994927
PNT65590	0.788585	0.995565	0.332605	0.994933	0.162376	0.996386	0.481627	0.996407	1.20939	0.996856	-0.118116	0.994927
KQJ92611	-0.169119	0.995565	-0.223409	0.994933	-0.336458	0.996386	-0.385749	0.996407	-0.194627	0.996856	-0.812723	0.994927
PNT65591	-0.463074	0.995565	0.0278366	0.994933	-0.0443883	0.996386	0.0946824	0.996407	-0.129076	0.996856	0.295251	0.994927
KQJ92614	-0.0918131	0.995565	-0.534206	0.994933	-1.37316	0.701006	-0.489694	0.996407	0.43822	0.996856	-0.24146	0.994927
KQJ92613	-0.128798	0.995565	-0.608785	0.994933	-1.42321	0.644567	-0.539818	0.996407	0.348388	0.996856	-0.299021	0.994927
KQJ92615	-1.41243	0.995565	-3.43695	7.3415e-06	-1.77718	0.589347	-3.20671	0.00052837	-2.52271	0.018656	-3.24839	3.50931e-05
KQJ92617	-1.36492	0.993234	-0.401891	0.994933	-1.94316	0.357193	-1.80556	0.251598	-1.76169	0.779541	-2.3103	0.0423966
KQJ92616	-0.692986	0.995565	-0.0376772	0.994933	-0.370455	0.996386	-0.836124	0.996407	-0.455783	0.996856	-0.389181	0.994927
KQJ92619	0.666867	0.995565	0.508571	0.994933	0.772539	0.996386	0.740603	0.996407	0.806078	0.996856	0.485067	0.994927
KQJ92618	0.606089	0.995565	0.548491	0.994933	0.736381	0.996386	0.799559	0.996407	0.828079	0.996856	0.485497	0.994927
KQJ92620	-1.06127	0.995565	-1.20518	0.994933	0.171992	0.996386	-0.268979	0.996407	0.174225	0.996856	-0.594813	0.994927
PNT65592	-0.193568	0.995565	-1.04216	0.653744	-0.949946	0.996386	-0.668071	0.996407	-0.134844	0.996856	-0.215969	0.994927
KQJ92621	-0.142405	0.995565	-0.99046	0.762853	-0.964347	0.996386	-0.673869	0.996407	-0.144227	0.996856	-0.210515	0.994927
KQJ92622	0.25872	0.995565	-0.12809	0.994933	-0.54137	0.996386	-0.250708	0.996407	0.129993	0.996856	0.505834	0.994927
PNT65594	-0.567673	0.995565	-0.249041	0.994933	-1.07969	0.996386	-1.45839	0.386738	-0.706689	0.996856	-1.13275	0.994927
KQJ92627	0.00983603	0.995565	-0.658214	0.994933	-0.28206	0.996386	0.259255	0.996407	0.0667871	0.996856	-0.948752	0.994927
KQJ92629	-0.129645	0.995565	-0.0667394	0.994933	-0.402469	0.996386	0.00136341	0.99743	0.0929284	0.996856	-0.142103	0.994927
KQJ92630	-0.378169	0.995565	-0.233261	0.994933	0.0734065	0.996386	-0.0232044	0.996407	-0.206652	0.996856	0.170625	0.994927
KQJ92631	-0.378169	0.995565	-0.233261	0.994933	0.0734065	0.996386	-0.0232044	0.996407	-0.206652	0.996856	0.170625	0.994927
KQJ92632	0.488525	0.995565	0.397631	0.994933	0.653226	0.996386	0.0837988	0.996407	0.109496	0.996856	0.683674	0.994927
PNT65595	0.805192	0.995565	0.63345	0.994933	1.01234	0.996386	0.418848	0.996407	0.419306	0.996856	0.965321	0.994927
PNT65596	0.374664	0.995565	0.175796	0.994933	0.365145	0.996386	0.451605	0.996407	0.512389	0.996856	0.42951	0.994927
PNT65597	-0.332891	0.995565	-0.0723137	0.994933	-0.049121	0.996386	-0.323607	0.996407	-0.167861	0.996856	-0.0302889	0.994927
KQJ92634	-0.332891	0.995565	-0.0723137	0.994933	-0.049121	0.996386	-0.323607	0.996407	-0.167861	0.996856	-0.0302889	0.994927
KQJ92635	-0.0889595	0.995565	0.325505	0.994933	0.321531	0.996386	0.262565	0.996407	0.036602	0.996856	0.243671	0.994927
KQJ92636	-1.50088	0.995565	-0.517317	0.994933	-0.356625	0.996386	-0.880698	0.996407	-1.02432	0.996856	-0.53294	0.994927
KQJ92637	0.776445	0.995565	1.19294	0.994933	0.114097	0.996386	0.57384	0.996407	0.629381	0.996856	0.0657626	0.994927
KQJ92638	-0.210688	0.995565	-1.13004	0.994933	0.125449	0.996386	0.0986093	0.996407	0.140668	0.996856	-0.042391	0.994927
KQJ92639	-0.210518	0.995565	-0.474255	0.994933	-0.421137	0.996386	0.0513562	0.996407	-0.384018	0.996856	-0.200491	0.994927
KQJ92640	0.375984	0.995565	0.443472	0.994933	1.05451	0.996386	-0.258526	0.996407	0.0081802	0.996856	0.267865	0.994927
PNT65598	-0.0387137	0.995565	-0.514597	0.994933	-0.383014	0.996386	-0.162877	0.996407	0.261653	0.996856	-0.296239	0.994927
PNT65600	-0.0497558	0.995565	-0.586385	0.994933	-0.398389	0.996386	-0.15905	0.996407	0.251602	0.996856	-0.302379	0.994927
PNT65599	-0.039726	0.995565	-0.575188	0.994933	-0.385164	0.996386	-0.151862	0.996407	0.256428	0.996856	-0.297568	0.994927
KQJ92645	-1.19539	0.995565	0.39141	0.994933	0.527553	0.996386	0.426106	0.996407	0.60423	0.996856	1.05186	0.994927
KQJ92646	-0.10094	0.995565	0.165015	0.994933	-0.115023	0.996386	-0.14281	0.996407	-0.292238	0.996856	-0.250418	0.994927
KQJ92648	-0.0599721	0.995565	-0.126532	0.994933	3.49049	1.06095e-05	4.07589	7.08642e-07	4.42425	7.84212e-08	0.0329162	0.994927
KQJ92602	-0.256044	0.995565	-0.362642	0.994933	3.26236	4.64212e-05	3.95368	0.194129	4.36739	2.17993e-07	0.0387261	0.994927
KQJ92604	0.324088	0.995565	-0.0933245	0.994933	-0.0983111	0.996386	0.475398	0.996407	0.593412	0.996856	-0.47855	0.994927
KQJ92649	-0.542721	0.995565	-0.540989	0.994933	-0.837308	0.996386	-0.771073	0.996407	-0.283409	0.996856	-0.39721	0.994927
PNT65603	-0.542721	0.995565	-0.540989	0.994933	-0.837308	0.996386	-0.771073	0.996407	-0.283409	0.996856	-0.39721	0.994927
PNT65601	-0.542721	0.995565	-0.540989	0.994933	-0.837308	0.996386	-0.771073	0.996407	-0.283409	0.996856	-0.39721	0.994927
PNT65602	-0.542721	0.995565	-0.540989	0.994933	-0.837308	0.996386	-0.771073	0.996407	-0.283409	0.996856	-0.39721	0.994927
PNT65604	-0.542721	0.995565	-0.540989	0.994933	-0.837308	0.996386	-0.771073	0.996407	-0.283409	0.996856	-0.39721	0.994927
KQJ92651	-1.24249	0.995565	-2.11222	0.0219234	-2.06746	0.306323	-2.19727	0.139899	-0.103357	0.996856	-1.04135	0.994927
KQJ92652	-0.147415	0.995565	0.229253	0.994933	0.170324	0.996386	0.290423	0.996407	-0.191574	0.996856	0.0571802	0.994927
KQJ92654	0.169888	0.995565	0.307862	0.994933	0.0981996	0.996386	0.085755	0.996407	0.150869	0.996856	0.33999	0.994927
KQJ92612	0.0674548	0.995565	0.0776705	0.994933	-0.0151734	0.996386	0.0873241	0.996407	-0.0998745	0.996856	0.120972	0.994927
PNT65605	0.442166	0.995565	0.115172	0.994933	0.12041	0.996386	-0.0715338	0.996407	-0.365596	0.996856	-0.147968	0.994927
KQJ92663	0.110381	0.995565	0.220558	0.994933	0.131852	0.996386	0.16075	0.996407	-0.0891747	0.996856	0.684452	0.994927
PNT65607	0.184775	0.995565	0.0276349	0.994933	0.0671227	0.996386	0.441645	0.996407	0.51394	0.996856	0.217723	0.994927
PNT65608	0.229146	0.995565	0.00467183	0.994933	0.131153	0.996386	0.409522	0.996407	0.523258	0.996856	0.176538	0.994927
PNT65609	0.268939	0.995565	0.21056	0.994933	0.130096	0.996386	0.487081	0.996407	0.528043	0.996856	0.320537	0.994927
PNT65610	0.23757	0.995565	0.128042	0.994933	0.0310301	0.996386	0.463027	0.996407	0.511412	0.996856	0.418462	0.994927
PNT65611	0.202173	0.995565	0.0982671	0.994933	-0.0171646	0.996386	0.384399	0.996407	0.487873	0.996856	0.383705	0.994927
PNT65612	0.223733	0.995565	0.137384	0.994933	0.00471904	0.996386	0.433196	0.996407	0.520408	0.996856	0.378737	0.994927
KQJ92657	0.239985	0.995565	-0.52812	0.994933	0.00242494	0.996386	-0.0820506	0.996407	-0.142882	0.996856	0.35513	0.994927
PNT65606	0.134721	0.995565	-0.773162	0.994933	-0.13767	0.996386	-0.266761	0.996407	-0.183981	0.996856	0.277151	0.994927
KQJ92664	0.0934631	0.995565	0.70551	0.994933	0.534766	0.996386	0.41147	0.996407	0.193286	0.996856	0.331084	0.994927
KQJ92665	-0.619704	0.995565	-1.15375	0.994933	-1.47096	0.996386	-0.262976	0.996407	0.117124	0.996856	-0.337209	0.994927
PNT65613	-0.54819	0.995565	-0.610106	0.994933	-0.183167	0.996386	-0.478762	0.996407	-0.27048	0.996856	-0.267964	0.994927
PNT65614	0.225939	0.995565	0.392374	0.994933	-0.146024	0.996386	0.53852	0.996407	0.509889	0.996856	-0.101444	0.994927
KQJ92668	-0.801377	0.995565	-0.423665	0.994933	-0.671784	0.996386	-0.610117	0.996407	-0.985921	0.996856	-0.879381	0.994927
PNT65618	-0.801377	0.995565	-0.423665	0.994933	-0.607113	0.996386	-0.610117	0.996407	-0.963215	0.996856	-0.840224	0.994927
PNT65616	-0.896252	0.995565	-0.402208	0.994933	-0.722632	0.996386	-0.622318	0.996407	-1.04552	0.996856	-0.879414	0.994927
PNT65617	-0.896252	0.995565	-0.402208	0.994933	-0.653853	0.996386	-0.622318	0.996407	-1.02122	0.996856	-0.839175	0.994927
PNT65615	-0.695869	0.995565	-0.226791	0.994933	-0.620882	0.996386	-0.526972	0.996407	-0.828722	0.996856	-0.589448	0.994927
PNT65619	-0.0654097	0.995565	0.0822008	0.994933	0.726339	0.996386	0.282607	0.996407	0.529433	0.996856	-0.0797213	0.994927
KQJ92674	-0.0521308	0.995565	0.176808	0.994933	-0.230166	0.996386	-0.0553616	0.996407	0.00458606	0.996856	-0.0282332	0.994927
KQJ92633	-0.123716	0.995565	0.0472726	0.994933	-0.242719	0.996386	-0.235071	0.996407	-0.0697316	0.996856	-0.081054	0.994927
KQJ92677	0.48101	0.995565	-0.0901881	0.994933	-0.239752	0.996386	0.343565	0.996407	-0.0249759	0.996856	-0.0832092	0.994927
KQJ92678	0.557277	0.995565	0.0292802	0.994933	-0.240721	0.996386	0.348282	0.996407	0.095171	0.996856	0.00942919	0.994927
PNT65620	-0.347893	0.995565	-0.233635	0.994933	-0.229419	0.996386	-0.163097	0.996407	-0.423852	0.996856	-0.0473101	0.994927
PNT65621	-0.300255	0.995565	-0.123415	0.994933	0.207163	0.996386	0.120748	0.996407	-0.248764	0.996856	-0.00210049	0.994927
PNT65622	-0.530402	0.995565	-0.193615	0.994933	0.00997104	0.996386	0.0607178	0.996407	-0.225649	0.996856	-0.00192651	0.994927
PNT65623	-0.260613	0.995565	-0.0926187	0.994933	0.30134	0.996386	0.168924	0.996407	-0.152012	0.996856	0.0943225	0.994927
KQJ92680	-0.172836	0.995565	-0.441247	0.994933	-0.774731	0.996386	-0.349201	0.996407	0.0916201	0.996856	0.29532	0.994927
PNT65624	0.171168	0.995565	0.191267	0.994933	0.701532	0.996386	-0.425537	0.996407	0.580655	0.996856	0.977749	0.994927
PNT65625	0.61339	0.995565	0.206313	0.994933	0.803791	0.996386	0.879579	0.996407	1.02625	0.996856	-0.75416	0.994927
KQJ92683	0.379406	0.995565	0.456919	0.994933	0.379573	0.996386	0.363881	0.996407	0.358433	0.996856	0.228157	0.994927
KQJ92684	0.227195	0.995565	-0.0171603	0.994933	-0.125422	0.996386	0.0446009	0.996407	0.501527	0.996856	0.0180289	0.994927
KQJ92644	0.243475	0.995565	0.00879725	0.994933	-0.115164	0.996386	0.0639901	0.996407	0.526517	0.996856	0.0474596	0.994927
KQJ92685	-0.113224	0.995565	-0.813943	0.994933	0.230906	0.996386	0.154648	0.996407	0.274439	0.996856	-0.761399	0.994927
KQJ92686	-0.387859	0.995565	-0.317193	0.994933	-0.212804	0.996386	-0.176562	0.996407	-0.183883	0.996856	-0.211064	0.994927
PNT65626	0.187484	0.995565	0.410719	0.994933	1.11569	0.996386	0.281527	0.996407	-0.0563207	0.996856	1.02895	0.994927
PNT65627	-0.85738	0.995565	8.00359e-05	0.994933	-0.733878	0.996386	-0.135972	0.996407	-0.278286	0.996856	-0.183712	0.994927
KQJ92689	-0.283621	0.995565	-0.646153	0.994933	-0.48861	0.996386	-0.294887	0.996407	0.0202859	0.996856	-0.0614457	0.994927
PNT65628	-0.849933	0.995565	0.241181	0.994933	-0.831775	0.996386	-0.653377	0.996407	-0.0273906	0.996856	-0.127021	0.994927
PNT65633	0.0677315	0.995565	-0.0304757	0.994933	0.122002	0.996386	-0.0929903	0.996407	-0.046046	0.996856	-0.0297384	0.994927
KQJ92692	-0.0446772	0.995565	-0.0880308	0.994933	0.0925152	0.996386	-0.10292	0.996407	0.0119038	0.996856	-0.0747694	0.994927
PNT65629	0.103573	0.995565	0.0316331	0.994933	0.157582	0.996386	-0.0355806	0.996407	0.106641	0.996856	-0.0139142	0.994927
KQJ92694	-0.0446772	0.995565	-0.0880308	0.994933	0.0925152	0.996386	-0.10292	0.996407	0.0119038	0.996856	-0.0747694	0.994927
PNT65630	0.0608646	0.995565	0.144131	0.994933	0.31716	0.996386	0.134093	0.996407	0.204496	0.996856	0.0515612	0.994927
PNT65632	0.185282	0.995565	0.0472694	0.994933	0.293329	0.996386	0.0381267	0.996407	0.0619229	0.996856	-0.067242	0.994927
PNT65631	0.033993	0.995565	-0.0308767	0.994933	0.266129	0.996386	0.033929	0.996407	0.150866	0.996856	-0.14195	0.994927
KQJ92691	-0.579727	0.995565	-0.689108	0.994933	-0.319995	0.996386	-0.116508	0.996407	-0.0705871	0.996856	-0.343094	0.994927
PNT65636	0.560502	0.995565	0.584195	0.994933	0.540815	0.996386	0.750179	0.996407	0.594308	0.996856	0.946398	0.994927
PNT65634	0.416759	0.995565	-0.26059	0.994933	-0.640849	0.996386	-0.226383	0.996407	-0.144935	0.996856	-0.642674	0.994927
KQJ92698	0.422032	0.995565	-0.256757	0.994933	-0.64804	0.996386	-0.23405	0.996407	-0.125208	0.996856	-0.644038	0.994927
KQJ92695	0.602206	0.995565	-0.340024	0.994933	-0.66227	0.996386	-0.225167	0.996407	0.0415333	0.996856	-0.666278	0.994927
KQJ92697	0.625649	0.995565	-0.410041	0.994933	-0.621397	0.996386	-0.220239	0.996407	0.0384806	0.996856	-0.628287	0.994927
KQJ92699	0.423035	0.995565	-0.261046	0.994933	-0.646156	0.996386	-0.23405	0.996407	-0.124118	0.996856	-0.64596	0.994927
KQJ92696	0.625649	0.995565	-0.410041	0.994933	-0.621397	0.996386	-0.220239	0.996407	0.0384806	0.996856	-0.628287	0.994927
PNT65635	0.398968	0.995565	-0.262088	0.994933	-0.711143	0.996386	-0.312536	0.996407	-0.134726	0.996856	-0.667457	0.994927
KQJ92700	-0.156982	0.995565	-0.50013	0.994933	-0.0405324	0.996386	-0.36741	0.996407	-0.315834	0.996856	-0.0971476	0.994927
PNT65637	0.746456	0.995565	-0.488011	0.994933	0.251471	0.996386	0.699561	0.996407	0.450269	0.996856	0.645069	0.994927
KQJ92702	-2.60012	0.995565	-0.256464	0.994933	0.411035	0.996386	0.126109	0.996407	0.0428858	0.996856	0.665326	0.994927
KQJ92703	-0.0547726	0.995565	0.312437	0.994933	0.0860139	0.996386	-0.248349	0.996407	0.178929	0.996856	0.0865125	0.994927
PNT65638	-0.925471	0.995565	0.12666	0.994933	0.245662	0.996386	0.255926	0.996407	-0.273846	0.996856	-0.108992	0.994927
KQJ92704	-1.03011	0.995565	0.090553	0.994933	0.0771914	0.996386	0.172737	0.996407	-0.353233	0.996856	-0.2176	0.994927
KQJ92705	0.170005	0.995565	-0.406763	0.994933	-0.88318	0.996386	-0.211945	0.996407	0.0381291	0.996856	-0.4003	0.994927
KQJ92666	-0.300884	0.995565	-0.227739	0.994933	0.257156	0.996386	-0.370391	0.996407	-0.154189	0.996856	-0.244529	0.994927
KQJ92708	-0.45418	0.995565	-0.00158502	0.996417	-0.161597	0.996386	-0.0717849	0.996407	0.0382403	0.996856	-0.311719	0.994927
KQJ92709	-0.550649	0.995565	-0.664822	0.994933	-0.828187	0.996386	-0.39344	0.996407	-0.169465	0.996856	-0.513113	0.994927
KQJ92707	-0.384829	0.995565	0.310131	0.994933	-0.0398054	0.996386	0.0493461	0.996407	-0.320349	0.996856	-0.465492	0.994927
PNT65639	-0.0886402	0.995565	0.0130866	0.994933	0.310673	0.996386	0.143533	0.996407	-0.038454	0.996856	0.145337	0.994927
KQJ92711	-0.0900074	0.995565	0.0316025	0.994933	0.255332	0.996386	0.182598	0.996407	-0.125843	0.996856	0.131483	0.994927
PNT65640	-0.0347242	0.995565	-0.00611342	0.994933	0.281829	0.996386	0.111055	0.996407	-0.0843648	0.996856	0.0741535	0.994927
KQJ92710	-0.396258	0.995565	-0.813505	0.994933	-0.815364	0.996386	-0.837083	0.996407	-0.15522	0.996856	-0.586407	0.994927
PNT65641	0.603637	0.995565	0.0204439	0.994933	0.832065	0.996386	0.633799	0.996407	0.271061	0.996856	-0.231138	0.994927
PNT65642	0.603637	0.995565	0.107996	0.994933	0.832065	0.996386	0.799996	0.996407	0.271061	0.996856	-0.231138	0.994927
KQJ92713	0.909976	0.995565	0.523024	0.994933	1.01357	0.996386	0.66168	0.996407	0.472517	0.996856	0.738285	0.994927
KQJ92714	-0.314372	0.995565	-0.265495	0.994933	-0.0812378	0.996386	-0.355864	0.996407	0.570369	0.996856	0.09497	0.994927
PNT65644	1.52667	0.995565	1.26469	0.994933	1.56355	0.996386	0.861246	0.996407	1.43563	0.996856	1.53275	0.994927
PNT65645	0.0476759	0.995565	0.372639	0.994933	0.30545	0.996386	0.111014	0.996407	0.083064	0.996856	0.149595	0.994927
KQJ81382	0.235537	0.995565	-0.736635	0.994933	-0.460022	0.996386	-0.236086	0.996407	0.159677	0.996856	-0.313572	0.994927
KQJ81383	-0.213275	0.995565	0.756973	0.994933	0.57115	0.996386	0.475886	0.996407	0.607985	0.996856	0.675894	0.994927
PNT60471	-0.210198	0.995565	-0.284822	0.994933	0.719555	0.996386	0.191119	0.996407	-0.0317094	0.996856	0.606138	0.994927
PNT60473	-0.594527	0.995565	0.0685225	0.994933	-0.231548	0.996386	-0.228802	0.996407	-0.354757	0.996856	-0.26952	0.994927
KQJ81385	-0.594527	0.995565	0.0685225	0.994933	-0.231548	0.996386	-0.228802	0.996407	-0.354757	0.996856	-0.26952	0.994927
PNT60474	-0.594527	0.995565	0.0685225	0.994933	-0.231548	0.996386	-0.228802	0.996407	-0.354757	0.996856	-0.26952	0.994927
KQJ81386	-0.594527	0.995565	0.0685225	0.994933	-0.231548	0.996386	-0.228802	0.996407	-0.354757	0.996856	-0.26952	0.994927
PNT60475	0.0936242	0.995565	-0.703697	0.994933	-0.375409	0.996386	-0.0868711	0.996407	-0.263162	0.996856	-0.476507	0.994927
KQJ81387	-0.788301	0.995565	0.343983	0.994933	-0.129519	0.996386	-0.576458	0.996407	-0.052692	0.996856	-0.218474	0.994927
KQJ81388	0.564469	0.995565	0.491602	0.994933	0.304441	0.996386	0.356786	0.996407	0.12778	0.996856	0.594969	0.994927
PNT60476	-0.111871	0.995565	0.17337	0.994933	0.258451	0.996386	0.0630914	0.996407	-0.0416415	0.996856	0.113728	0.994927
PNT60477	-1.8808	0.995565	-0.62416	0.994933	-0.727209	0.996386	-1.21601	0.996407	-0.488838	0.996856	-0.798425	0.994927
PNT60478	0.0816262	0.995565	-0.164703	0.994933	0.0867152	0.996386	0.00579978	0.996407	-0.0257848	0.996856	0.154466	0.994927
KQJ81391	0.121248	0.995565	-0.0786591	0.994933	0.186505	0.996386	0.167429	0.996407	0.0758077	0.996856	0.444922	0.994927
KQJ81390	0.138514	0.995565	-0.0423458	0.994933	0.168168	0.996386	0.142067	0.996407	0.082317	0.996856	0.474711	0.994927
PNT60479	0.244094	0.995565	0.0638792	0.994933	0.287651	0.996386	0.269935	0.996407	0.16979	0.996856	0.550229	0.994927
KQJ81392	0.218993	0.995565	-0.00876276	0.994933	0.244855	0.996386	0.0868943	0.996407	0.154093	0.996856	0.453369	0.994927
KQJ81393	0.241942	0.995565	0.0362706	0.994933	0.224627	0.996386	0.0505477	0.996407	0.164099	0.996856	0.490359	0.994927
KQJ81394	0.517686	0.995565	1.28547	0.994933	0.57387	0.996386	1.40007	0.996407	0.922702	0.996856	0.701243	0.994927
KQJ81395	0.124517	0.995565	0.524913	0.994933	0.36513	0.996386	0.301889	0.996407	0.0806625	0.996856	0.29929	0.994927
PNT60480	0.309858	0.995565	0.167878	0.994933	-0.86582	0.996386	-0.21721	0.996407	0.248588	0.996856	-0.233768	0.994927
KQJ81396	-0.268645	0.995565	0.0734386	0.994933	0.160029	0.996386	-0.367038	0.996407	-0.196284	0.996856	0.198298	0.994927
KQJ81397	-1.353	0.995565	-0.63051	0.994933	-1.26037	0.996386	-0.0654077	0.996407	-1.49185	0.996856	-0.136334	0.994927
KQJ81398	0.0367347	0.995565	0.597975	0.994933	0.47962	0.996386	0.156645	0.996407	-0.486822	0.996856	0.603722	0.994927
PNT60481	-0.267536	0.995565	0.146752	0.994933	0.123037	0.996386	-0.261472	0.996407	0.156561	0.996856	0.287372	0.994927
KQJ81400	-0.0585837	0.995565	-0.224469	0.994933	-0.320249	0.996386	-0.0909493	0.996407	0.19744	0.996856	-0.160885	0.994927
KQJ81401	0.495816	0.995565	0.0133981	0.994933	0.308604	0.996386	0.568704	0.996407	0.455189	0.996856	0.677558	0.994927
KQJ81402	0.0471221	0.995565	-0.158966	0.994933	-0.0227228	0.996386	0.0328135	0.996407	-0.0704544	0.996856	-0.146498	0.994927
KQJ81403	-0.0798645	0.995565	-0.470142	0.994933	-0.600616	0.996386	-0.265226	0.996407	0.0936891	0.996856	-0.603951	0.994927
KQJ81404	-0.0228545	0.995565	0.36037	0.994933	0.0864682	0.996386	0.195339	0.996407	0.114714	0.996856	0.568379	0.994927
KQJ81405	-0.366183	0.995565	-0.0471645	0.994933	0.212572	0.996386	0.177585	0.996407	-0.114465	0.996856	-0.130766	0.994927
PNT60482	-0.116664	0.995565	0.112749	0.994933	0.205694	0.996386	-0.399221	0.996407	0.0869249	0.996856	-0.57798	0.994927
KQJ81406	-0.116664	0.995565	0.112749	0.994933	0.205694	0.996386	-0.399221	0.996407	0.0869249	0.996856	-0.57798	0.994927
KQJ81407	-0.352575	0.995565	-0.219051	0.994933	-0.0754884	0.996386	-0.565677	0.996407	-0.0104104	0.996856	-0.245035	0.994927
KQJ81408	-0.299224	0.995565	-0.257647	0.994933	-0.12768	0.996386	-0.468836	0.996407	0.00887753	0.996856	-0.243161	0.994927
KQJ81410	0.893351	0.995565	0.187424	0.994933	0.258734	0.996386	-0.710344	0.996407	-0.176953	0.996856	-0.0490853	0.994927
KQJ81411	0.170438	0.995565	-0.111911	0.994933	-0.0546285	0.996386	0.00402649	0.996744	0.353502	0.996856	-0.284452	0.994927
KQJ81412	0.312378	0.995565	0.0873777	0.994933	0.056027	0.996386	0.308137	0.996407	0.247559	0.996856	0.136929	0.994927
KQJ81415	-0.833193	0.995565	-0.65316	0.994933	-0.0886682	0.996386	0.393881	0.996407	0.464106	0.996856	-0.598274	0.994927
KQJ81413	-2.07971	0.995565	-1.19405	0.994933	-0.0662174	0.996386	-0.0410591	0.996407	0.303622	0.996856	-1.01684	0.994927
KQJ81414	-2.40889	0.995565	-1.3316	0.994933	-0.127654	0.996386	-0.293272	0.996407	0.261833	0.996856	-1.14136	0.994927
KQJ81416	-0.682943	0.995565	-0.00573992	0.995181	-0.15231	0.996386	-0.482492	0.996407	-0.0731943	0.996856	-0.409984	0.994927
PNT60483	-0.153333	0.995565	0.150199	0.994933	-0.0102858	0.996386	0.12053	0.996407	-0.0484107	0.996856	-0.033572	0.994927
PNT60484	-0.153333	0.995565	0.150199	0.994933	-0.0102858	0.996386	0.12053	0.996407	-0.0484107	0.996856	-0.033572	0.994927
KQJ81417	0.0270207	0.995565	-0.421807	0.994933	-0.805923	0.996386	-0.469461	0.996407	-0.163045	0.996856	-0.287382	0.994927
KQJ81418	0.0470003	0.995565	-0.502869	0.994933	-0.891229	0.996386	-0.560951	0.996407	-0.150414	0.996856	-0.273877	0.994927
PNT60485	-0.315237	0.995565	0.0812984	0.994933	0.0619127	0.996386	0.120233	0.996407	-0.122468	0.996856	0.31358	0.994927
PNT60486	0.274893	0.995565	0.623267	0.994933	0.240527	0.996386	0.461049	0.996407	0.330762	0.996856	0.453011	0.994927
PNT60487	0.274893	0.995565	0.623267	0.994933	0.240527	0.996386	0.461049	0.996407	0.330762	0.996856	0.453011	0.994927
KQJ81422	0.312844	0.995565	-0.111407	0.994933	0.169025	0.996386	0.23293	0.996407	0.00821505	0.996856	0.450134	0.994927
KQJ81424	-0.231436	0.995565	-0.0876374	0.994933	-0.164882	0.996386	-0.350211	0.996407	-0.329774	0.996856	0.0822133	0.994927
PNT60488	-0.115218	0.995565	0.00658347	0.994933	0.0849448	0.996386	-0.163345	0.996407	-0.14942	0.996856	0.152112	0.994927
KQJ81425	-0.175922	0.995565	-0.0122832	0.994933	0.0241043	0.996386	-0.205184	0.996407	-0.171228	0.996856	0.112331	0.994927
KQJ81423	-0.236758	0.995565	-0.239956	0.994933	-0.233959	0.996386	-0.195633	0.996407	-0.313698	0.996856	-0.165424	0.994927
KQJ81426	-0.251676	0.995565	-0.117569	0.994933	-0.273704	0.996386	-0.344747	0.996407	-0.503768	0.996856	-0.325001	0.994927
KQJ81427	0.145371	0.995565	0.391248	0.994933	0.222843	0.996386	0.217417	0.996407	0.282764	0.996856	0.00295525	0.995517
KQJ81428	-0.65597	0.995565	0.80892	0.994933	-0.287655	0.996386	-0.905238	0.996407	0.10141	0.996856	1.15811	0.994927
KQJ81429	-0.849058	0.995565	-0.151916	0.994933	0.0540247	0.996386	-0.692507	0.996407	-0.926993	0.996856	-0.100989	0.994927
PNT60489	0.272766	0.995565	0.860249	0.994933	0.51335	0.996386	-0.101336	0.996407	0.937882	0.996856	0.297841	0.994927
PNT60490	-0.625744	0.995565	0.862343	0.994933	-0.332036	0.996386	-0.687566	0.996407	0.302894	0.996856	-1.02244	0.994927
KQJ81435	-0.72873	0.995565	-0.597176	0.994933	-0.369024	0.996386	-1.89344	0.996407	-0.288795	0.996856	0.322816	0.994927
PNT60492	-0.0976018	0.995565	-0.119346	0.994933	0.123459	0.996386	0.10604	0.996407	-0.106872	0.996856	-0.301126	0.994927
KQJ81437	-0.0976018	0.995565	-0.119346	0.994933	0.123459	0.996386	0.10604	0.996407	-0.106872	0.996856	-0.301126	0.994927
KQJ81436	-0.0976018	0.995565	-0.119346	0.994933	0.123459	0.996386	0.10604	0.996407	-0.106872	0.996856	-0.301126	0.994927
PNT60491	-0.0976018	0.995565	-0.119346	0.994933	0.123459	0.996386	0.10604	0.996407	-0.106872	0.996856	-0.301126	0.994927
PNT60494	-0.100038	0.995565	-0.284043	0.994933	-0.238166	0.996386	0.0235323	0.996407	0.415101	0.996856	-0.131153	0.994927
PNT60493	-0.100038	0.995565	-0.284043	0.994933	-0.238166	0.996386	0.0235323	0.996407	0.415101	0.996856	-0.131153	0.994927
PNT60495	-0.100038	0.995565	-0.284043	0.994933	-0.238166	0.996386	0.0235323	0.996407	0.415101	0.996856	-0.131153	0.994927
KQJ81439	-0.100038	0.995565	-0.284043	0.994933	-0.238166	0.996386	0.0235323	0.996407	0.415101	0.996856	-0.131153	0.994927
KQJ81440	0.0124667	0.995565	0.404125	0.994933	0.407354	0.996386	0.651701	0.996407	0.7286	0.996856	-0.540534	0.994927
KQJ81441	-0.00916582	0.995565	-0.257227	0.994933	-0.0120243	0.996386	-0.947754	0.996407	-0.0123984	0.996856	-0.346278	0.994927
KQJ81442	0.755981	0.995565	1.30645	0.687829	1.16001	0.996386	0.997879	0.996407	1.03461	0.996856	1.21703	0.994927
PNT60496	-0.0638293	0.995565	-0.199373	0.994933	0.360153	0.996386	0.0366342	0.996407	0.481185	0.996856	-0.358718	0.994927
KQJ81444	-0.0597797	0.995565	-1.22458	0.741129	-1.81481	0.386954	-1.13876	0.996407	-0.0708225	0.996856	0.335841	0.994927
PNT60497	-0.623228	0.995565	-0.382386	0.994933	0.863358	0.996386	-0.410472	0.996407	-0.564281	0.996856	-0.20666	0.994927
KQJ81446	0.243442	0.995565	0.211726	0.994933	0.483457	0.996386	0.175113	0.996407	0.0739685	0.996856	0.281356	0.994927
KQJ81447	-0.113639	0.995565	-0.39728	0.994933	-0.31788	0.996386	-0.0396387	0.996407	-0.0205082	0.996856	-0.0242322	0.994927
KQJ81449	-0.0755582	0.995565	-0.381495	0.994933	-0.231722	0.996386	-0.00231662	0.997085	-0.0505479	0.996856	-0.0464734	0.994927
KQJ81450	-0.113639	0.995565	-0.39728	0.994933	-0.31788	0.996386	-0.0396387	0.996407	-0.0205082	0.996856	-0.0242322	0.994927
KQJ81448	-0.0460505	0.995565	-0.605714	0.994933	-0.31004	0.996386	0.0286624	0.996407	-0.145036	0.996856	-0.116255	0.994927
KQJ81451	-0.159644	0.995565	-0.0749627	0.994933	0.0222792	0.996386	-0.523111	0.996407	0.507936	0.996856	-0.801182	0.994927
KQJ81452	-0.159644	0.995565	-0.0749627	0.994933	0.0222792	0.996386	-0.523111	0.996407	0.507936	0.996856	-0.801182	0.994927
KQJ81453	0.456998	0.995565	0.525216	0.994933	-0.0546342	0.996386	0.801548	0.996407	0.689359	0.996856	-0.0513264	0.994927
PNT60498	0.546877	0.995565	0.171449	0.994933	0.922137	0.996386	1.4412	0.634196	1.78858	0.450428	0.376217	0.994927
KQJ81455	0.546877	0.995565	0.171449	0.994933	0.922137	0.996386	1.4412	0.634196	1.78858	0.450428	0.376217	0.994927
PNT60499	1.66171	0.995565	1.3528	0.994933	1.85779	0.996386	1.82057	0.996407	2.26562	0.996856	1.54599	0.994927
KQJ81456	0.737716	0.995565	0.0299034	0.994933	0.305262	0.996386	0.692325	0.996407	0.914362	0.996856	-0.208416	0.994927
KQJ81457	0.638341	0.995565	-0.174713	0.994933	0.160083	0.996386	0.646055	0.996407	0.711081	0.996856	-0.319478	0.994927
KQJ81458	1.04051	0.995565	0.938979	0.994933	0.0716409	0.996386	0.456015	0.996407	0.605027	0.996856	0.435773	0.994927
KQJ81459	-0.115347	0.995565	-0.039128	0.994933	0.101992	0.996386	0.17915	0.996407	-0.142646	0.996856	0.0240826	0.994927
PNT60500	-0.142053	0.995565	-0.0534264	0.994933	0.0586999	0.996386	0.155102	0.996407	-0.162714	0.996856	-0.0194652	0.994927
KQJ81460	-0.199339	0.995565	-0.0474804	0.994933	0.0161559	0.996386	-0.460484	0.996407	0.521507	0.996856	-0.0599698	0.994927
KQJ81461	-0.329024	0.995565	-0.192988	0.994933	0.309303	0.996386	0.0952623	0.996407	-0.043632	0.996856	0.0134951	0.994927
KQJ81462	0.243532	0.995565	0.253327	0.994933	-0.0453651	0.996386	0.220041	0.996407	0.0563704	0.996856	0.184966	0.994927
PNT60502	0.481475	0.995565	0.730281	0.994933	-0.320295	0.996386	0.0355362	0.996407	0.239419	0.996856	-0.35538	0.994927
PNT60503	0.365172	0.995565	0.681006	0.994933	-0.309543	0.996386	-0.109171	0.996407	0.232288	0.996856	-0.456493	0.994927
KQJ81466	-0.53972	0.995565	-0.0842921	0.994933	-1.08032	0.996386	-0.404219	0.996407	0.104315	0.996856	-1.03206	0.994927
KQJ81467	-0.471392	0.995565	-0.933419	0.994933	-0.216505	0.996386	0.179573	0.996407	0.564671	0.996856	0.149335	0.994927
KQJ81469	-0.0426072	0.995565	-0.204193	0.994933	0.235169	0.996386	0.707135	0.996407	1.36809	0.996856	0.706834	0.994927
KQJ81468	-0.121587	0.995565	-0.258246	0.994933	0.298651	0.996386	-0.263289	0.996407	0.138714	0.996856	-0.234411	0.994927
PNT60504	0.126797	0.995565	-0.176285	0.994933	-0.0420088	0.996386	0.303941	0.996407	-0.104142	0.996856	0.0933736	0.994927
PNT60505	0.177284	0.995565	0.345423	0.994933	0.167232	0.996386	-1.19088	0.996407	-0.353939	0.996856	-0.114084	0.994927
KQJ81471	-0.486527	0.995565	-0.269644	0.994933	0.130458	0.996386	0.243202	0.996407	0.178587	0.996856	0.89724	0.994927
KQJ81472	-0.788487	0.995565	1.24491	0.109256	-0.780437	0.996386	-0.974906	0.996407	-0.11587	0.996856	-0.0491841	0.994927
PNT60507	-0.668387	0.995565	1.35884	0.0545472	-0.636243	0.996386	-0.769345	0.996407	-0.0524842	0.996856	0.04634	0.994927
KQJ81473	0.365374	0.995565	-0.373539	0.994933	-0.565889	0.996386	-0.260035	0.996407	0.482475	0.996856	0.0998716	0.994927
KQJ81474	0.358352	0.995565	-0.369792	0.994933	-0.55208	0.996386	-0.229686	0.996407	0.571376	0.996856	0.165796	0.994927
KQJ81476	0.625368	0.995565	1.04497	0.994933	0.828952	0.996386	0.994488	0.996407	1.0059	0.996856	0.635101	0.994927
KQJ81477	-0.334864	0.995565	-0.282088	0.994933	-0.3509	0.996386	-0.2597	0.996407	-0.426553	0.996856	-0.055985	0.994927
KQJ81478	-0.0102051	0.995565	-0.379564	0.994933	0.307838	0.996386	-0.0393195	0.996407	-0.178531	0.996856	0.292192	0.994927
KQJ81479	-0.128158	0.995565	-0.678048	0.994933	-0.25103	0.996386	-0.0216101	0.996407	0.18554	0.996856	0.0392734	0.994927
KQJ81480	0.0913957	0.995565	-0.383483	0.994933	-0.477373	0.996386	-0.0901404	0.996407	0.018512	0.996856	-0.467272	0.994927
KQJ81481	0.0913957	0.995565	-0.383483	0.994933	-0.477373	0.996386	-0.0901404	0.996407	0.018512	0.996856	-0.467272	0.994927
PNT60509	0.0913957	0.995565	-0.383483	0.994933	-0.477373	0.996386	-0.0901404	0.996407	0.018512	0.996856	-0.467272	0.994927
KQJ81483	0.0913957	0.995565	-0.383483	0.994933	-0.477373	0.996386	-0.0901404	0.996407	0.018512	0.996856	-0.467272	0.994927
KQJ81482	0.0913957	0.995565	-0.383483	0.994933	-0.477373	0.996386	-0.0901404	0.996407	0.018512	0.996856	-0.467272	0.994927
PNT60512	0.0276599	0.995565	0.0735051	0.994933	0.459976	0.996386	-0.0535002	0.996407	0.176804	0.996856	0.190919	0.994927
PNT60514	0.0454134	0.995565	0.0936826	0.994933	0.472752	0.996386	-0.0197841	0.996407	0.178061	0.996856	0.198216	0.994927
PNT60510	0.0276599	0.995565	0.0735051	0.994933	0.459976	0.996386	-0.0535002	0.996407	0.176804	0.996856	0.190919	0.994927
PNT60513	0.0276599	0.995565	0.0735051	0.994933	0.459976	0.996386	-0.0535002	0.996407	0.176804	0.996856	0.190919	0.994927
PNT60515	0.0276599	0.995565	0.0735051	0.994933	0.459976	0.996386	-0.0535002	0.996407	0.176804	0.996856	0.190919	0.994927
PNT60516	0.0276599	0.995565	0.0735051	0.994933	0.459976	0.996386	-0.0535002	0.996407	0.176804	0.996856	0.190919	0.994927
PNT60511	0.0454134	0.995565	0.0936826	0.994933	0.472752	0.996386	-0.0197841	0.996407	0.178061	0.996856	0.198216	0.994927
KQJ81484	0.0454134	0.995565	0.0936826	0.994933	0.472752	0.996386	-0.0197841	0.996407	0.178061	0.996856	0.198216	0.994927
KQJ81487	0.723904	0.995565	-0.13583	0.994933	-0.323963	0.996386	0.0582112	0.996407	0.0584773	0.996856	-0.576062	0.994927
PNT60519	-0.297194	0.995565	-0.105405	0.994933	-0.0444917	0.996386	-0.385074	0.996407	-0.20268	0.996856	-0.196414	0.994927
KQJ81488	0.0104822	0.995565	-0.200109	0.994933	0.0774547	0.996386	-0.453114	0.996407	-0.339627	0.996856	0.171539	0.994927
PNT60521	0.0104822	0.995565	-0.200109	0.994933	0.0774547	0.996386	-0.453114	0.996407	-0.339627	0.996856	0.171539	0.994927
PNT60520	0.0104822	0.995565	-0.200109	0.994933	0.0774547	0.996386	-0.453114	0.996407	-0.339627	0.996856	0.171539	0.994927
KQJ81489	0.0104822	0.995565	-0.200109	0.994933	0.0774547	0.996386	-0.453114	0.996407	-0.339627	0.996856	0.171539	0.994927
KQJ81490	-0.1911	0.995565	-0.116788	0.994933	0.0211455	0.996386	-0.291381	0.996407	-0.101361	0.996856	0.123741	0.994927
KQJ81491	0.320696	0.995565	0.300291	0.994933	0.00530064	0.996386	0.425007	0.996407	-0.0504877	0.996856	0.358895	0.994927
KQJ81492	0.194569	0.995565	0.507363	0.994933	0.342992	0.996386	0.322481	0.996407	0.349086	0.996856	0.671694	0.994927
PNT60526	-0.0259242	0.995565	0.501289	0.994933	0.382046	0.996386	0.41441	0.996407	0.34243	0.996856	0.552496	0.994927
PNT60524	-0.0259242	0.995565	0.501289	0.994933	0.382046	0.996386	0.41441	0.996407	0.34243	0.996856	0.552496	0.994927
PNT60525	-0.0259242	0.995565	0.501289	0.994933	0.382046	0.996386	0.41441	0.996407	0.34243	0.996856	0.552496	0.994927
PNT60527	-0.0259242	0.995565	0.501289	0.994933	0.382046	0.996386	0.41441	0.996407	0.34243	0.996856	0.552496	0.994927
PNT60528	-0.0259242	0.995565	0.501289	0.994933	0.382046	0.996386	0.41441	0.996407	0.34243	0.996856	0.552496	0.994927
KQJ81493	-0.336576	0.995565	-0.492055	0.994933	-0.263893	0.996386	-0.902473	0.996407	-0.7943	0.996856	-0.963808	0.994927
KQJ81495	-0.267742	0.995565	-0.211829	0.994933	-0.249219	0.996386	-0.0141967	0.996407	0.0839326	0.996856	0.192471	0.994927
KQJ81496	-0.821926	0.995565	1.19377	0.994933	-0.218743	0.996386	0.161589	0.996407	0.337065	0.996856	-0.536092	0.994927
PNT60529	-0.0898524	0.995565	-1.09319	0.681871	-1.12073	0.996386	-0.883284	0.996407	-1.04774	0.996856	-1.04804	0.994927
PNT60530	-0.096073	0.995565	-1.08958	0.629572	-1.11626	0.996386	-0.891011	0.996407	-1.02249	0.996856	-1.06797	0.994927
KQJ81498	-0.109127	0.995565	-1.08313	0.674976	-1.11614	0.996386	-0.905847	0.996407	-1.04494	0.996856	-1.09877	0.994927
KQJ81497	-0.135185	0.995565	-1.12197	0.541079	-1.13943	0.996386	-0.895204	0.996407	-1.06212	0.996856	-1.10626	0.885855
KQJ81501	-0.479342	0.995565	-0.442468	0.994933	-0.691986	0.996386	-0.256012	0.996407	-0.894522	0.996856	-0.439325	0.994927
KQJ81502	-0.546473	0.995565	0.0469647	0.994933	0.496948	0.996386	0.169535	0.996407	0.406812	0.996856	0.245875	0.994927
KQJ81503	0.69388	0.995565	1.40975	0.994933	1.07427	0.996386	1.10164	0.996407	0.925354	0.996856	0.585981	0.994927
KQJ81504	0.156256	0.995565	-0.252573	0.994933	-0.278524	0.996386	-0.138879	0.996407	0.16	0.996856	0.347105	0.994927
KQJ81505	0.156256	0.995565	-0.252573	0.994933	-0.278524	0.996386	-0.138879	0.996407	0.16	0.996856	0.347105	0.994927
PNT60531	-0.431633	0.995565	-0.26408	0.994933	-0.105632	0.996386	-0.235237	0.996407	-0.142665	0.996856	-0.129006	0.994927
KQJ81506	-0.431633	0.995565	-0.26408	0.994933	-0.105632	0.996386	-0.235237	0.996407	-0.142665	0.996856	-0.129006	0.994927
KQJ81507	-0.231128	0.995565	0.157383	0.994933	0.579949	0.996386	-0.461609	0.996407	0.827225	0.996856	-0.574059	0.994927
KQJ81508	-0.685372	0.995565	-0.595741	0.994933	-1.23041	0.778958	-0.788365	0.996407	-0.597993	0.996856	-0.317626	0.994927
KQJ81509	-1.00593	0.995565	0.0115648	0.994933	-1.06782	0.996386	0.0700461	0.996407	0.782151	0.996856	-0.264664	0.994927
KQJ81510	-0.828995	0.995565	-1.63366	0.651397	-0.295054	0.996386	-0.900686	0.996407	-0.451463	0.996856	-1.10189	0.994927
KQJ81513	0.281884	0.995565	0.0973064	0.994933	0.540512	0.996386	0.284969	0.996407	0.000331811	0.996856	0.350301	0.994927
PNT60532	-0.540915	0.995565	0.0219929	0.994933	0.250921	0.996386	0.174439	0.996407	-0.245112	0.996856	-0.212878	0.994927
PNT60533	-0.550649	0.995565	0.0122119	0.994933	0.262387	0.996386	0.164702	0.996407	-0.254809	0.996856	-0.222603	0.994927
KQJ81516	0.345518	0.995565	0.256595	0.994933	0.589238	0.996386	0.539991	0.996407	-0.134911	0.996856	0.77002	0.994927
KQJ81515	0.287955	0.995565	0.641602	0.994933	0.670818	0.996386	0.452055	0.996407	0.289897	0.996856	0.717063	0.994927
KQJ81517	-0.792664	0.995565	-0.574609	0.994933	-0.0943635	0.996386	-0.875769	0.996407	-0.413681	0.996856	-0.546687	0.994927
KQJ81518	0.433308	0.995565	0.64479	0.994933	0.69337	0.996386	0.840616	0.996407	0.429188	0.996856	-0.0797527	0.994927
KQJ81519	0.200232	0.995565	0.317386	0.994933	0.46224	0.996386	0.770018	0.996407	0.299158	0.996856	-0.12269	0.994927
KQJ81520	0.200232	0.995565	0.317386	0.994933	0.46224	0.996386	0.770018	0.996407	0.299158	0.996856	-0.12269	0.994927
PNT60535	0.124082	0.995565	0.305577	0.994933	0.47383	0.996386	0.800632	0.996407	0.27531	0.996856	-0.122007	0.994927
KQJ81521	0.406653	0.995565	0.436552	0.994933	0.151162	0.996386	0.344709	0.996407	0.49948	0.996856	0.488714	0.994927
KQJ81522	-0.898801	0.995565	0.435705	0.994933	-1.54814	0.778958	-0.98082	0.996407	-1.64393	0.996856	-1.7026	0.352102
KQJ81523	-0.198684	0.995565	0.0286933	0.994933	0.0965695	0.996386	-0.258004	0.996407	-0.0246395	0.996856	-0.606731	0.994927
KQJ81524	-0.198684	0.995565	0.0286933	0.994933	0.0965695	0.996386	-0.258004	0.996407	-0.0246395	0.996856	-0.606731	0.994927
KQJ81526	-0.210668	0.995565	-0.387546	0.994933	-0.0660254	0.996386	-0.34534	0.996407	-0.00136517	0.997646	-0.407464	0.994927
KQJ81525	-0.210668	0.995565	-0.387546	0.994933	-0.0522569	0.996386	-0.304459	0.996407	-0.00136517	0.997646	-0.407464	0.994927
KQJ81527	-0.212344	0.995565	-0.390003	0.994933	-0.0684632	0.996386	-0.317633	0.996407	-0.0149692	0.996856	-0.364638	0.994927
KQJ81528	0.0252101	0.995565	-0.259183	0.994933	-0.252361	0.996386	-0.342826	0.996407	-0.651107	0.996856	-0.600346	0.994927
PNT60537	-0.0454547	0.995565	-0.391183	0.994933	-0.0662898	0.996386	0.253761	0.996407	0.424238	0.996856	-0.053296	0.994927
KQJ81529	-0.0454547	0.995565	-0.391183	0.994933	-0.0662898	0.996386	0.253761	0.996407	0.424238	0.996856	-0.053296	0.994927
PNT60538	0.17397	0.995565	-0.756918	0.994933	-0.220607	0.996386	-0.25325	0.996407	0.136315	0.996856	-0.629023	0.994927
KQJ81530	1.7188	0.995565	1.15142	0.994933	0.975293	0.996386	1.84043	0.996407	1.08965	0.996856	1.20503	0.994927
PNT60539	0.592821	0.995565	0.90143	0.994933	-0.48803	0.996386	0.183471	0.996407	0.349057	0.996856	0.00200112	0.998274
KQJ81534	-0.1665	0.995565	0.0739811	0.994933	-0.0682794	0.996386	0.300696	0.996407	0.097944	0.996856	-0.173357	0.994927
KQJ81535	-0.1665	0.995565	0.0739811	0.994933	-0.0682794	0.996386	0.300696	0.996407	0.097944	0.996856	-0.173357	0.994927
KQJ81536	-0.1665	0.995565	0.0739811	0.994933	-0.0682794	0.996386	0.300696	0.996407	0.097944	0.996856	-0.173357	0.994927
KQJ81542	0.150881	0.995565	0.124214	0.994933	-0.252013	0.996386	0.232139	0.996407	-0.0193143	0.996856	0.249305	0.994927
KQJ81537	0.150881	0.995565	0.124214	0.994933	-0.252013	0.996386	0.232139	0.996407	-0.0193143	0.996856	0.249305	0.994927
KQJ81538	0.168414	0.995565	0.141711	0.994933	-0.234434	0.996386	0.239918	0.996407	-0.00165348	0.996856	0.204123	0.994927
KQJ81541	0.150881	0.995565	0.124214	0.994933	-0.237996	0.996386	0.232139	0.996407	0.021651	0.996856	0.249305	0.994927
KQJ81539	0.168414	0.995565	0.141711	0.994933	-0.220418	0.996386	0.239918	0.996407	0.0393087	0.996856	0.204123	0.994927
KQJ81540	0.168414	0.995565	0.141711	0.994933	-0.234434	0.996386	0.239918	0.996407	-0.00165348	0.996856	0.204123	0.994927
KQJ81543	-0.145861	0.995565	-0.0586905	0.994933	-0.420128	0.996386	-0.947199	0.996407	-0.044458	0.996856	-0.309695	0.994927
KQJ81544	-0.541342	0.995565	0.0340197	0.994933	-0.0672895	0.996386	-0.866818	0.996407	-0.565445	0.996856	0.308759	0.994927
KQJ81546	-0.841892	0.995565	-0.549763	0.994933	-0.367335	0.996386	-0.785459	0.996407	-0.697337	0.996856	0.264508	0.994927
KQJ81547	-0.841892	0.995565	-0.549763	0.994933	-0.367335	0.996386	-0.785459	0.996407	-0.697337	0.996856	0.264508	0.994927
PNT60540	-0.841892	0.995565	-0.549763	0.994933	-0.367335	0.996386	-0.785459	0.996407	-0.697337	0.996856	0.264508	0.994927
KQJ81545	-0.841892	0.995565	-0.549763	0.994933	-0.367335	0.996386	-0.785459	0.996407	-0.697337	0.996856	0.264508	0.994927
PNT60541	-1.03669	0.995565	-0.345652	0.994933	-0.641235	0.996386	-0.684106	0.996407	-0.624675	0.996856	0.175656	0.994927
KQJ81549	-0.0747525	0.995565	-0.218327	0.994933	-0.368064	0.996386	-0.316978	0.996407	-0.254717	0.996856	-0.177275	0.994927
KQJ81548	0.107646	0.995565	-0.137582	0.994933	-0.238114	0.996386	-0.189009	0.996407	-0.0939836	0.996856	0.0431689	0.994927
KQJ81550	-0.13249	0.995565	0.39189	0.994933	-0.416565	0.996386	-0.879568	0.996407	-0.707802	0.996856	-1.31307	0.994927
PNT60542	-0.176118	0.995565	-1.45373	0.994933	-0.351008	0.996386	-1.04781	0.996407	-0.150426	0.996856	-0.684731	0.994927
KQJ81551	-0.176118	0.995565	-1.45373	0.994933	-0.351008	0.996386	-1.04781	0.996407	-0.150426	0.996856	-0.684731	0.994927
KQJ81552	-0.277943	0.995565	-0.770555	0.994933	-0.376641	0.996386	-0.966476	0.996407	-0.0898951	0.996856	-0.670542	0.994927
KQJ81553	1.01769	0.995565	0.680503	0.994933	0.937006	0.996386	0.787865	0.996407	0.865617	0.996856	0.435388	0.994927
KQJ81554	0.0100364	0.995565	0.00973749	0.994933	-0.569798	0.996386	0.0277263	0.996407	-0.0117991	0.996856	-0.201826	0.994927
PNT60543	-0.380504	0.995565	0.0859736	0.994933	0.0366497	0.996386	0.263366	0.996407	-0.0297981	0.996856	0.0834714	0.994927
PNT60544	-0.380504	0.995565	0.0859736	0.994933	0.0366497	0.996386	0.263366	0.996407	-0.0297981	0.996856	0.0834714	0.994927
KQJ81557	0.165576	0.995565	-0.114235	0.994933	0.0422739	0.996386	-0.506428	0.996407	-0.674145	0.996856	0.0915784	0.994927
KQJ81558	-0.240778	0.995565	-0.0200329	0.994933	0.183463	0.996386	-0.0674436	0.996407	-0.23252	0.996856	-0.103746	0.994927
KQJ81559	1.45422	0.0418631	0.672649	0.994933	0.0441838	0.996386	0.734506	0.996407	0.697494	0.996856	0.00569484	0.994927
PNT60545	-0.523556	0.995565	-0.997124	0.638525	0.313155	0.996386	0.71667	0.996407	1.25507	0.996856	0.0238453	0.994927
KQJ81560	-0.463127	0.995565	-0.895391	0.886724	0.279839	0.996386	0.666687	0.996407	1.19007	0.996856	-0.0221331	0.994927
KQJ81561	-0.104455	0.995565	0.0716493	0.994933	-0.157593	0.996386	-0.262582	0.996407	0.00220088	0.997476	0.0494423	0.994927
KQJ81562	-0.0465779	0.995565	-0.177272	0.994933	-0.781316	0.996386	-0.153704	0.996407	-0.450999	0.996856	-0.661159	0.994927
PNT60548	-0.1166	0.995565	0.0959142	0.994933	0.0858555	0.996386	-0.156668	0.996407	-0.196891	0.996856	0.367826	0.994927
PNT60546	-0.137412	0.995565	0.111539	0.994933	0.0699511	0.996386	-0.120003	0.996407	-0.196891	0.996856	0.367826	0.994927
PNT60549	-0.1166	0.995565	0.111539	0.994933	0.0858555	0.996386	-0.120003	0.996407	-0.163925	0.996856	0.367826	0.994927
PNT60547	-0.0960881	0.995565	0.111539	0.994933	0.117301	0.996386	-0.0851421	0.996407	-0.163925	0.996856	0.367826	0.994927
KQJ81565	0.781383	0.995565	0.0958759	0.994933	0.470543	0.996386	1.06746	0.996407	0.778113	0.996856	0.759312	0.994927
KQJ81564	0.65752	0.995565	0.460522	0.994933	0.857649	0.996386	1.60759	0.673613	0.80041	0.996856	1.20531	0.994927
KQJ81571	-0.332485	0.995565	-0.527585	0.994933	-0.355469	0.996386	-0.582307	0.996407	-0.336954	0.996856	-0.392258	0.994927
KQJ81568	-0.332485	0.995565	-0.527585	0.994933	-0.355469	0.996386	-0.582307	0.996407	-0.336954	0.996856	-0.392258	0.994927
PNT60550	-0.332485	0.995565	-0.527585	0.994933	-0.355469	0.996386	-0.582307	0.996407	-0.336954	0.996856	-0.392258	0.994927
KQJ81570	-0.360053	0.995565	-0.530242	0.994933	-0.350966	0.996386	-0.534265	0.996407	-0.366939	0.996856	-0.408322	0.994927
KQJ81566	-0.332485	0.995565	-0.527585	0.994933	-0.355469	0.996386	-0.582307	0.996407	-0.336954	0.996856	-0.392258	0.994927
KQJ81569	-0.360053	0.995565	-0.530242	0.994933	-0.350966	0.996386	-0.534265	0.996407	-0.366939	0.996856	-0.408322	0.994927
KQJ81567	-0.332485	0.995565	-0.514971	0.994933	-0.300338	0.996386	-0.582307	0.996407	-0.30746	0.996856	-0.380464	0.994927
KQJ81572	0.0975121	0.995565	0.244634	0.994933	0.0702485	0.996386	0.136908	0.996407	-0.132581	0.996856	0.147671	0.994927
KQJ81573	0.418272	0.995565	0.454321	0.994933	0.925755	0.996386	0.715631	0.996407	0.684064	0.996856	0.834048	0.994927
PNT60552	-0.982669	0.995565	-1.47448	0.994933	-0.16011	0.996386	-1.05175	0.996407	-1.84062	0.996856	-1.1476	0.994927
KQJ81574	-0.216621	0.995565	-0.0588448	0.994933	-0.113839	0.996386	0.158803	0.996407	-0.300987	0.996856	0.0254942	0.994927
PNT60553	-1.80945	0.995565	0.0650922	0.994933	0.123391	0.996386	0.0300602	0.996407	-0.761374	0.996856	0.45826	0.994927
KQJ81578	-0.0373954	0.995565	-0.277705	0.994933	0.0215674	0.996386	0.146664	0.996407	0.241559	0.996856	-0.0401484	0.994927
KQJ81583	-0.0373954	0.995565	-0.277705	0.994933	0.0215674	0.996386	0.146664	0.996407	0.241559	0.996856	-0.0401484	0.994927
KQJ81585	-0.0373954	0.995565	-0.277705	0.994933	0.0215674	0.996386	0.146664	0.996407	0.241559	0.996856	-0.0401484	0.994927
KQJ81581	-0.0373954	0.995565	-0.277705	0.994933	0.0215674	0.996386	0.146664	0.996407	0.241559	0.996856	-0.0401484	0.994927
KQJ81582	-0.0373954	0.995565	-0.277705	0.994933	0.0215674	0.996386	0.146664	0.996407	0.241559	0.996856	-0.0401484	0.994927
KQJ81584	-0.0373954	0.995565	-0.277705	0.994933	0.0215674	0.996386	0.146664	0.996407	0.241559	0.996856	-0.0401484	0.994927
KQJ81577	-0.0373954	0.995565	-0.277705	0.994933	0.0215674	0.996386	0.146664	0.996407	0.241559	0.996856	-0.0401484	0.994927
KQJ81579	-0.0373954	0.995565	-0.277705	0.994933	0.0215674	0.996386	0.146664	0.996407	0.241559	0.996856	-0.0401484	0.994927
KQJ81580	-0.0373954	0.995565	-0.277705	0.994933	0.0215674	0.996386	0.146664	0.996407	0.241559	0.996856	-0.0401484	0.994927
PNT60556	-0.0373954	0.995565	-0.277705	0.994933	0.0215674	0.996386	0.146664	0.996407	0.241559	0.996856	-0.0401484	0.994927
KQJ81576	-0.0373954	0.995565	-0.277705	0.994933	0.0215674	0.996386	0.146664	0.996407	0.241559	0.996856	-0.0401484	0.994927
KQJ81586	-0.0373954	0.995565	-0.277705	0.994933	0.0215674	0.996386	0.146664	0.996407	0.241559	0.996856	-0.0401484	0.994927
PNT60554	-0.0373954	0.995565	-0.277705	0.994933	0.0215674	0.996386	0.146664	0.996407	0.241559	0.996856	-0.0401484	0.994927
KQJ81587	-0.0373954	0.995565	-0.277705	0.994933	0.0215674	0.996386	0.146664	0.996407	0.241559	0.996856	-0.0401484	0.994927
PNT60555	-0.0373954	0.995565	-0.277705	0.994933	0.0215674	0.996386	0.146664	0.996407	0.241559	0.996856	-0.0401484	0.994927
KQJ81588	-0.235205	0.995565	-0.129136	0.994933	0.183533	0.996386	-0.0290634	0.996407	-0.428457	0.996856	0.0238269	0.994927
KQJ81592	0.0291673	0.995565	0.0274656	0.994933	0.0225325	0.996386	0.361007	0.996407	0.00732778	0.996856	0.207616	0.994927
PNT60557	0.0291673	0.995565	0.0274656	0.994933	0.0225325	0.996386	0.361007	0.996407	0.00732778	0.996856	0.207616	0.994927
KQJ81593	0.0291673	0.995565	0.0274656	0.994933	0.0225325	0.996386	0.361007	0.996407	0.00732778	0.996856	0.207616	0.994927
PNT60560	1.00991	0.995565	-0.0732998	0.994933	-0.0663851	0.996386	-0.225162	0.996407	-0.155872	0.996856	-0.433738	0.994927
PNT60558	1.18999	0.995565	0.587874	0.994933	0.152517	0.996386	0.122416	0.996407	-0.0527744	0.996856	-0.145348	0.994927
PNT60562	1.18999	0.995565	0.587874	0.994933	0.344947	0.996386	0.122416	0.996407	0.0434145	0.996856	-0.145348	0.994927
PNT60561	1.09213	0.995565	0.389241	0.994933	-0.019481	0.996386	-0.147042	0.996407	-0.127771	0.996856	-0.41177	0.994927
KQJ81589	1.18999	0.995565	0.587874	0.994933	0.344947	0.996386	0.122416	0.996407	0.0434145	0.996856	-0.145348	0.994927
KQJ81590	1.18999	0.995565	0.587874	0.994933	0.344947	0.996386	0.122416	0.996407	0.0434145	0.996856	-0.145348	0.994927
PNT60565	1.09213	0.995565	0.389241	0.994933	-0.019481	0.996386	-0.147042	0.996407	-0.127771	0.996856	-0.41177	0.994927
PNT60564	1.18999	0.995565	0.587874	0.994933	0.344947	0.996386	0.122416	0.996407	0.0434145	0.996856	-0.145348	0.994927
KQJ81591	0.946379	0.995565	0.290014	0.994933	-0.118294	0.996386	-0.0188612	0.996407	0.104551	0.996856	-0.289313	0.994927
PNT60563	1.09213	0.995565	0.389241	0.994933	-0.019481	0.996386	-0.147042	0.996407	-0.127771	0.996856	-0.41177	0.994927
KQJ81596	0.441151	0.995565	0.807996	0.994933	-0.017541	0.996386	0.457824	0.996407	-0.226573	0.996856	0.145725	0.994927
KQJ81598	-0.345439	0.995565	-0.703672	0.994933	-1.34645	0.996386	-0.7208	0.996407	-0.611809	0.996856	-1.47986	0.994927
KQJ81597	-0.30052	0.995565	-0.630581	0.994933	-1.35179	0.996386	-0.718352	0.996407	-0.522802	0.996856	-1.49328	0.883326
PNT60568	0.449973	0.995565	0.819425	0.994933	0.011925	0.996386	-0.711336	0.996407	-0.495837	0.996856	-0.496098	0.994927
KQJ81600	0.444333	0.995565	0.200882	0.994933	0.403008	0.996386	0.257759	0.996407	0.24106	0.996856	0.442328	0.994927
KQJ81599	0.4114	0.995565	0.18456	0.994933	0.370065	0.996386	0.224876	0.996407	0.221833	0.996856	0.424208	0.994927
KQJ81602	0.459871	0.995565	-0.212286	0.994933	-0.909926	0.996386	-0.636042	0.996407	-0.0188627	0.996856	-0.125173	0.994927
KQJ81603	0.459871	0.995565	-0.212286	0.994933	-0.909926	0.996386	-0.636042	0.996407	-0.0188627	0.996856	-0.125173	0.994927
KQJ81601	0.459871	0.995565	-0.212286	0.994933	-0.909926	0.996386	-0.636042	0.996407	-0.0188627	0.996856	-0.125173	0.994927
PNT60569	-0.361937	0.995565	-0.0524632	0.994933	-0.22276	0.996386	-0.406947	0.996407	-0.508196	0.996856	-0.809281	0.994927
PNT60570	0.516316	0.995565	0.487797	0.994933	0.703571	0.996386	0.594149	0.996407	0.469676	0.996856	0.786902	0.994927
KQJ81605	0.107798	0.995565	0.00758957	0.994933	0.34506	0.996386	-0.173865	0.996407	0.00755842	0.996856	0.309736	0.994927
PNT60571	-0.0347045	0.995565	0.121122	0.994933	0.535321	0.996386	0.262849	0.996407	-0.33194	0.996856	0.380684	0.994927
KQJ81604	0.224371	0.995565	0.0811921	0.994933	0.399921	0.996386	0.204106	0.996407	0.0584371	0.996856	0.37356	0.994927
KQJ81606	0.0265363	0.995565	0.00758957	0.994933	0.305012	0.996386	-0.173865	0.996407	-0.0135023	0.996856	0.288546	0.994927
KQJ81607	0.0265363	0.995565	0.00758957	0.994933	0.305012	0.996386	-0.173865	0.996407	-0.0135023	0.996856	0.288546	0.994927
KQJ81608	-0.787056	0.995565	-1.40583	0.0924975	-1.14138	0.996386	-1.1693	0.731463	-0.746826	0.996856	-0.996314	0.994927
PNT60572	0.261616	0.995565	0.487851	0.994933	1.03866	0.996386	0.490918	0.996407	0.386796	0.996856	0.606305	0.994927
PNT60573	0.37869	0.995565	0.585505	0.994933	1.15125	0.996386	0.630124	0.996407	0.545417	0.996856	0.711646	0.994927
PNT60574	0.345585	0.995565	0.552357	0.994933	1.11798	0.996386	0.596982	0.996407	0.512403	0.996856	0.678469	0.994927
KQJ81611	-1.49313	0.995565	-0.379601	0.994933	-0.734786	0.996386	-1.41077	0.996407	-1.04684	0.996856	-0.689394	0.994927
KQJ81612	-0.405969	0.995565	1.20699	0.994933	0.836998	0.996386	0.87721	0.996407	0.311969	0.996856	1.31267	0.994927
PNT60575	-0.414011	0.995565	0.0328831	0.994933	-0.588914	0.996386	-0.0126707	0.996407	0.337185	0.996856	-0.330026	0.994927
KQJ81615	-0.60204	0.995565	-0.351523	0.994933	-0.913332	0.996386	-0.410612	0.996407	-0.443032	0.996856	-1.15042	0.994927
PNT60576	-0.77031	0.995565	-0.850138	0.994933	-1.1832	0.996386	-1.1293	0.996407	-0.997366	0.996856	-1.76216	0.819683
KQJ81614	-0.511021	0.995565	-0.27782	0.994933	-0.702087	0.996386	-0.33143	0.996407	-0.156029	0.996856	-0.918482	0.994927
PNT60577	-0.675674	0.995565	-1.14509	0.994933	-1.23228	0.996386	-1.03792	0.996407	-1.03575	0.996856	-1.69794	0.994927
KQJ81616	-0.530628	0.995565	-0.461705	0.994933	-0.925139	0.996386	-0.33326	0.996407	-0.430097	0.996856	-1.08717	0.994927
PNT60578	-0.77031	0.995565	-0.850138	0.994933	-1.1832	0.996386	-1.1293	0.996407	-0.997366	0.996856	-1.76216	0.819683
KQJ81617	-0.580109	0.995565	-0.47193	0.994933	-0.974736	0.996386	-0.347732	0.996407	-0.463219	0.996856	-1.13665	0.994927
KQJ81613	-0.445599	0.995565	-0.366268	0.994933	-0.699184	0.996386	-0.26114	0.996407	-0.130829	0.996856	-0.857491	0.994927
KQJ81618	-0.648411	0.995565	-0.363839	0.994933	-0.959831	0.996386	-0.422397	0.996407	-0.473964	0.996856	-1.19682	0.994927
PNT60579	0.0827543	0.995565	-0.157961	0.994933	0.07794	0.996386	0.222532	0.996407	-0.186133	0.996856	0.512585	0.994927
KQJ81619	-0.342568	0.995565	0.0355542	0.994933	-0.244079	0.996386	-0.195286	0.996407	-0.590169	0.996856	-0.50114	0.994927
KQJ81620	0.458031	0.995565	0.524416	0.994933	0.454302	0.996386	0.497148	0.996407	0.440285	0.996856	0.681191	0.994927
PNT60581	0.458031	0.995565	0.524416	0.994933	0.454302	0.996386	0.497148	0.996407	0.440285	0.996856	0.681191	0.994927
PNT60582	0.0367907	0.995565	0.222208	0.994933	0.214623	0.996386	0.227766	0.996407	0.0965006	0.996856	0.581414	0.994927
PNT60583	0.458031	0.995565	0.524416	0.994933	0.454302	0.996386	0.497148	0.996407	0.440285	0.996856	0.681191	0.994927
PNT60580	0.458031	0.995565	0.524416	0.994933	0.454302	0.996386	0.497148	0.996407	0.440285	0.996856	0.681191	0.994927
KQJ81621	0.894665	0.995565	1.43939	0.994933	0.566522	0.996386	1.49137	0.996407	1.43563	0.996856	1.26618	0.994927
KQJ81622	0.581829	0.995565	0.541049	0.994933	0.675266	0.996386	0.327895	0.996407	0.379233	0.996856	0.33861	0.994927
KQJ81624	-1.05062	0.995565	0.0140214	0.994933	-0.210791	0.996386	-0.56728	0.996407	-1.02657	0.996856	-0.0602098	0.994927
PNT60584	-1.05062	0.995565	0.0140214	0.994933	-0.210791	0.996386	-0.56728	0.996407	-1.02657	0.996856	-0.0602098	0.994927
KQJ81626	-0.625155	0.995565	1.25573	0.994933	1.26102	0.996386	1.69703	0.996407	0.925003	0.996856	0.173769	0.994927
KQJ81628	-0.778099	0.995565	-0.409417	0.994933	-0.671319	0.996386	-0.550615	0.996407	-0.410097	0.996856	-0.650718	0.994927
KQJ81629	0.15342	0.995565	0.210725	0.994933	-0.358934	0.996386	-0.163673	0.996407	0.37565	0.996856	-0.909414	0.994927
KQJ81630	-0.0526882	0.995565	-0.0906226	0.994933	0.344267	0.996386	-0.120711	0.996407	0.0562	0.996856	-0.296693	0.994927
KQJ81631	-0.739177	0.995565	0.555899	0.994933	-0.450224	0.996386	-1.14259	0.996407	-0.804477	0.996856	-0.701429	0.994927
KQJ81632	0.146511	0.995565	-0.188494	0.994933	-0.537444	0.996386	-0.0528622	0.996407	-0.307463	0.996856	-0.0166696	0.994927
KQJ81633	-0.60315	0.995565	-0.217248	0.994933	0.289786	0.996386	0.132719	0.996407	0.209141	0.996856	-0.141016	0.994927
PNT60585	-0.618198	0.995565	-0.241728	0.994933	0.279671	0.996386	0.138606	0.996407	0.202025	0.996856	-0.140772	0.994927
PNT60587	0.588515	0.995565	0.0698606	0.994933	0.497181	0.996386	-0.114926	0.996407	0.155897	0.996856	0.345912	0.994927
PNT60586	0.588515	0.995565	0.0698606	0.994933	0.497181	0.996386	-0.114926	0.996407	0.155897	0.996856	0.345912	0.994927
PNT60590	0.467531	0.995565	0.497083	0.994933	0.586035	0.996386	0.912544	0.996407	0.588216	0.996856	0.279027	0.994927
KQJ81635	0.538641	0.995565	0.590702	0.994933	0.523749	0.996386	0.90453	0.996407	0.644189	0.996856	0.305051	0.994927
PNT60591	0.542977	0.995565	0.637061	0.994933	0.668	0.996386	1.20105	0.996407	0.669697	0.996856	0.109056	0.994927
PNT60589	0.39975	0.995565	0.427053	0.994933	0.695093	0.996386	0.447898	0.996407	0.336447	0.996856	0.423399	0.994927
PNT60588	0.39975	0.995565	0.427053	0.994933	0.695093	0.996386	0.447898	0.996407	0.336447	0.996856	0.423399	0.994927
KQJ81636	-0.140527	0.995565	-0.310797	0.994933	-0.102259	0.996386	-0.00449348	0.996407	-0.546648	0.996856	-0.350071	0.994927
KQJ81637	-0.795368	0.995565	-0.131713	0.994933	0.223303	0.996386	-0.493359	0.996407	0.063603	0.996856	-0.363526	0.994927
PNT60592	-1.61801	0.995565	-0.304748	0.994933	-0.612965	0.996386	-0.404462	0.996407	-0.575358	0.996856	0.0615233	0.994927
PNT60593	-0.509252	0.995565	-1.90511	0.994933	-0.217278	0.996386	-0.0788611	0.996407	-0.536233	0.996856	-1.8525	0.994927
KQJ81638	0.0553484	0.995565	0.00412541	0.994933	0.101815	0.996386	0.225218	0.996407	0.107554	0.996856	0.211402	0.994927
PNT60594	0.787003	0.995565	0.237055	0.994933	0.457477	0.996386	0.540222	0.996407	0.119339	0.996856	0.833385	0.994927
KQJ81641	-0.480452	0.995565	-1.25594	0.274153	-1.74873	0.141928	-1.15148	0.996407	-0.490052	0.996856	-0.626925	0.994927
KQJ81642	-0.461829	0.995565	-0.0869655	0.994933	-0.0536692	0.996386	-0.297588	0.996407	-0.00996058	0.996856	0.141702	0.994927
PNT60595	-0.0217232	0.995565	-0.0908712	0.994933	-0.298347	0.996386	-0.2877	0.996407	0.31843	0.996856	0.392772	0.994927
KQJ81643	0.243379	0.995565	-0.0375212	0.994933	0.41208	0.996386	-0.23084	0.996407	-0.55629	0.996856	-0.430415	0.994927
PNT60596	-0.176329	0.995565	-0.0404147	0.994933	0.036773	0.996386	0.00882417	0.996407	-0.261561	0.996856	0.138536	0.994927
PNT60598	-1.24592	0.995565	-1.36758	0.994933	-0.427954	0.996386	-0.767146	0.996407	-0.843115	0.996856	-0.694101	0.994927
PNT60601	-1.24592	0.995565	-1.36758	0.994933	-0.427954	0.996386	-0.767146	0.996407	-0.843115	0.996856	-0.694101	0.994927
PNT60599	-1.24592	0.995565	-1.36758	0.994933	-0.427954	0.996386	-0.767146	0.996407	-0.843115	0.996856	-0.694101	0.994927
PNT60597	-1.24592	0.995565	-1.36758	0.994933	-0.427954	0.996386	-0.767146	0.996407	-0.843115	0.996856	-0.694101	0.994927
PNT60600	-1.24592	0.995565	-1.36758	0.994933	-0.427954	0.996386	-0.767146	0.996407	-0.843115	0.996856	-0.694101	0.994927
KQJ81644	-0.355337	0.995565	1.15085	0.994933	1.23729	0.996386	0.630996	0.996407	0.322469	0.996856	0.119641	0.994927
KQJ81645	-0.152406	0.995565	0.0866075	0.994933	-0.0258025	0.996386	0.0842321	0.996407	-0.287732	0.996856	0.210007	0.994927
PNT60602	-0.152406	0.995565	0.0866075	0.994933	-0.0258025	0.996386	0.0842321	0.996407	-0.287732	0.996856	0.210007	0.994927
PNT60606	0.408625	0.995565	0.0489756	0.994933	-0.247578	0.996386	0.37135	0.996407	0.514739	0.996856	0.394333	0.994927
PNT60605	0.424208	0.995565	0.0255798	0.994933	-0.245866	0.996386	0.329743	0.996407	0.534697	0.996856	0.401513	0.994927
PNT60604	0.125912	0.995565	-0.118914	0.994933	-0.360526	0.996386	0.20767	0.996407	0.341697	0.996856	0.331883	0.994927
PNT60603	0.485125	0.995565	-0.243219	0.994933	-0.406276	0.996386	0.611366	0.996407	0.695282	0.996856	0.259615	0.994927
KQJ81648	0.220379	0.995565	-0.1869	0.994933	-0.263247	0.996386	0.28169	0.996407	0.237326	0.996856	0.176629	0.994927
KQJ81649	0.0585938	0.995565	-0.16041	0.994933	-0.313366	0.996386	0.222877	0.996407	0.161164	0.996856	0.221271	0.994927
KQJ81650	0.174213	0.995565	0.398859	0.994933	1.01786	0.996386	0.466812	0.996407	0.95217	0.996856	0.329003	0.994927
KQJ81652	0.61607	0.995565	0.69864	0.994933	0.729189	0.996386	0.686128	0.996407	0.506131	0.996856	0.816446	0.994927
KQJ81651	0.115317	0.995565	-1.09514	0.994933	-1.09088	0.996386	-1.12943	0.996407	0.776207	0.996856	-1.03717	0.994927
PNT60607	0.29283	0.995565	0.0439395	0.994933	0.42198	0.996386	0.250881	0.996407	0.246038	0.996856	0.551421	0.994927
KQJ81653	0.347081	0.995565	0.701802	0.994933	-0.336374	0.996386	0.0976173	0.996407	1.3699	0.996856	0.556218	0.994927
PNT60608	-0.254786	0.995565	-0.0611132	0.994933	0.128384	0.996386	-0.38933	0.996407	0.0724248	0.996856	-0.387389	0.994927
KQJ81654	-0.465595	0.995565	-0.464408	0.994933	-1.26824	0.996386	-0.489028	0.996407	0.0394285	0.996856	-1.45075	0.994927
KQJ81655	0.235533	0.995565	-0.294797	0.994933	-0.180053	0.996386	-0.391437	0.996407	0.297164	0.996856	-0.261612	0.994927
KQJ81656	0.0945567	0.995565	-0.0399287	0.994933	-0.471949	0.996386	-0.572138	0.996407	-0.102626	0.996856	-0.494191	0.994927
PNT60609	0.582848	0.995565	1.47953	0.994933	1.22132	0.996386	1.60145	0.996407	0.821025	0.996856	0.945952	0.994927
KQJ81657	-0.0482833	0.995565	0.0582224	0.994933	0.449104	0.996386	0.0175548	0.996407	1.12315	0.996856	0.368714	0.994927
KQJ81659	-0.0275259	0.995565	0.119953	0.994933	0.803244	0.996386	0.224486	0.996407	-0.0666145	0.996856	0.240878	0.994927
KQJ81660	-0.76121	0.995565	-1.88134	0.448323	-0.292522	0.996386	-1.2731	0.996407	-1.05007	0.996856	-1.14068	0.994927
KQJ81661	-0.0502451	0.995565	-1.04904	0.994933	-1.00503	0.996386	-1.28543	0.996407	-0.577709	0.996856	-1.08108	0.994927
PNT60611	0.0967031	0.995565	-0.753918	0.994933	-0.784004	0.996386	-1.09345	0.996407	-0.381084	0.996856	-0.815084	0.994927
KQJ81662	0.0967031	0.995565	-0.753918	0.994933	-0.784004	0.996386	-1.09345	0.996407	-0.381084	0.996856	-0.815084	0.994927
KQJ81663	-0.399206	0.995565	0.0565258	0.994933	0.7408	0.996386	1.44329	0.714298	1.30178	0.996856	0.194599	0.994927
KQJ81664	-1.35081	0.995565	-1.14017	0.994933	-1.05152	0.996386	-1.25174	0.996407	-1.13568	0.996856	-1.8502	0.994927
KQJ81666	-0.720229	0.995565	-0.801208	0.994933	0.00434021	0.996386	0.60849	0.996407	0.88476	0.996856	-0.269134	0.994927
KQJ81665	-0.656712	0.995565	-0.625	0.994933	-0.0217804	0.996386	0.537522	0.996407	0.782489	0.996856	-0.216634	0.994927
KQJ81668	0.201212	0.995565	-0.0156476	0.994933	-0.378804	0.996386	-0.295405	0.996407	-0.36879	0.996856	-0.719364	0.994927
KQJ81669	-0.49221	0.995565	0.41494	0.994933	0.387087	0.996386	0.711976	0.996407	0.10686	0.996856	0.1365	0.994927
KQJ81670	0.361078	0.995565	-0.119092	0.994933	-0.290979	0.996386	0.486388	0.996407	0.352103	0.996856	0.0364122	0.994927
KQJ81671	0.536114	0.995565	0.457644	0.994933	0.790265	0.996386	0.883984	0.996407	0.475222	0.996856	1.18938	0.994927
KQJ81672	0.536114	0.995565	0.457644	0.994933	0.790265	0.996386	0.883984	0.996407	0.475222	0.996856	1.18938	0.994927
KQJ81673	-0.347163	0.995565	0.694115	0.994933	0.0518447	0.996386	0.299079	0.996407	-1.1678	0.996856	0.290785	0.994927
KQJ81674	-0.235904	0.995565	-1.33272	0.994933	0.0476963	0.996386	-0.682695	0.996407	-0.395338	0.996856	-0.906281	0.994927
PNT60612	-0.235904	0.995565	-1.33272	0.994933	0.0476963	0.996386	-0.682695	0.996407	-0.395338	0.996856	-0.906281	0.994927
KQJ81676	0.271426	0.995565	-0.858582	0.994933	-0.299021	0.996386	-1.22532	0.996407	-0.189859	0.996856	-0.320392	0.994927
KQJ81677	0.297919	0.995565	0.131779	0.994933	0.516854	0.996386	0.275511	0.996407	-0.18135	0.996856	-0.0532885	0.994927
KQJ81678	-0.660948	0.995565	0.454224	0.994933	0.342343	0.996386	0.563647	0.996407	-0.0405116	0.996856	0.11973	0.994927
KQJ81680	-0.0423899	0.995565	-0.0319373	0.994933	-0.665979	0.996386	-0.215427	0.996407	0.180257	0.996856	0.37717	0.994927
KQJ81681	0.0684384	0.995565	0.0936469	0.994933	0.140278	0.996386	0.130369	0.996407	0.106555	0.996856	0.273443	0.994927
KQJ81682	0.568322	0.995565	-0.138558	0.994933	1.46925	0.996386	1.33961	0.996407	1.27104	0.996856	1.1747	0.994927
PNT60613	-1.13081	0.995565	-0.518288	0.994933	0.486219	0.996386	-0.404173	0.996407	-0.557323	0.996856	0.457614	0.994927
KQJ81683	-0.611998	0.995565	-0.831848	0.994933	-1.09004	0.953771	-0.65808	0.996407	-0.0278336	0.996856	-0.957617	0.994927
KQJ81684	0.161466	0.995565	0.207544	0.994933	0.107576	0.996386	-0.293731	0.996407	0.458239	0.996856	0.037466	0.994927
KQJ81685	-0.378466	0.995565	0.0692454	0.994933	-0.194255	0.996386	-0.946843	0.996407	-0.501849	0.996856	-1.15769	0.994927
KQJ81686	1.26379	0.313246	0.441175	0.994933	0.166083	0.996386	-0.171924	0.996407	0.139867	0.996856	0.048269	0.994927
KQJ81687	-0.201303	0.995565	0.024799	0.994933	-0.140459	0.996386	-0.12112	0.996407	-0.157781	0.996856	0.0197276	0.994927
KQJ81688	-0.686538	0.995565	-0.202773	0.994933	-0.333911	0.996386	-0.239686	0.996407	-0.127698	0.996856	-0.419	0.994927
KQJ81689	-0.369495	0.995565	0.234308	0.994933	0.186618	0.996386	-0.0752959	0.996407	-0.0492951	0.996856	-0.0229896	0.994927
KQJ81690	-0.341052	0.995565	-0.165333	0.994933	0.415762	0.996386	-0.0864545	0.996407	0.272582	0.996856	-0.198309	0.994927
PNT60615	-0.890696	0.995565	0.834254	0.994933	-0.222389	0.996386	-0.259559	0.996407	-2.89382	0.996856	0.0693457	0.994927
KQJ81691	-0.0858472	0.995565	-0.577348	0.994933	0.0593641	0.996386	0.137859	0.996407	-0.053566	0.996856	-0.389341	0.994927
KQJ81692	-0.141904	0.995565	0.325826	0.994933	0.735558	0.996386	0.624833	0.996407	-0.181068	0.996856	0.00185489	0.994927
KQJ81694	-0.205538	0.995565	-0.674141	0.994933	-1.09269	0.996386	-0.847194	0.996407	-0.375687	0.996856	-0.600129	0.994927
KQJ81695	-0.0680365	0.995565	-0.71353	0.994933	-0.502125	0.996386	-0.319388	0.996407	0.335486	0.996856	-0.697508	0.994927
PNT60617	0.208786	0.995565	0.510968	0.994933	0.105242	0.996386	-0.157072	0.996407	0.0177277	0.996856	-0.337289	0.994927
KQJ81696	0.208786	0.995565	0.52369	0.994933	0.113684	0.996386	-0.147269	0.996407	0.0177277	0.996856	-0.325334	0.994927
PNT60619	0.0673829	0.995565	0.306257	0.994933	0.0145674	0.996386	0.241062	0.996407	0.176744	0.996856	0.261581	0.994927
PNT60618	0.0673829	0.995565	0.306257	0.994933	0.0145674	0.996386	0.241062	0.996407	0.176744	0.996856	0.261581	0.994927
PNT60620	0.0268142	0.995565	0.173916	0.994933	0.307901	0.996386	0.193244	0.996407	0.062602	0.996856	0.48972	0.994927
KQJ81699	0.0246401	0.995565	0.166701	0.994933	0.296029	0.996386	0.189161	0.996407	0.0778412	0.996856	0.473798	0.994927
PNT60621	0.0262766	0.995565	0.185991	0.994933	0.25232	0.996386	0.188305	0.996407	0.0189282	0.996856	0.50443	0.994927
KQJ81700	0.496954	0.995565	-0.00419408	0.994933	0.165484	0.996386	0.409774	0.996407	0.362104	0.996856	0.199442	0.994927
KQJ81701	-0.171486	0.995565	-0.727263	0.994933	-0.37659	0.996386	-0.165384	0.996407	0.117916	0.996856	-0.601791	0.994927
KQJ81702	-0.787173	0.995565	0.271989	0.994933	0.921306	0.996386	1.413	0.570297	1.562	0.389986	0.152345	0.994927
KQJ81703	-0.333843	0.995565	-0.122367	0.994933	0.454519	0.996386	0.130986	0.996407	-0.0946258	0.996856	-0.15775	0.994927
KQJ81704	-1.30309	0.995565	0.00760745	0.994933	0.144227	0.996386	0.711808	0.996407	-0.193954	0.996856	0.0714891	0.994927
KQJ81706	0.879346	0.995565	0.930583	0.994933	-0.974899	0.996386	1.80412	0.996407	1.01564	0.996856	0.661382	0.994927
KQJ81707	-0.299253	0.995565	-0.103011	0.994933	0.432152	0.996386	0.142549	0.996407	-0.0812822	0.996856	-0.202841	0.994927
KQJ81709	-0.515394	0.995565	-0.469077	0.994933	-0.0441769	0.996386	-0.129652	0.996407	-0.210067	0.996856	-0.17464	0.994927
KQJ81710	0.123109	0.995565	0.0324006	0.994933	0.116527	0.996386	0.146314	0.996407	0.129142	0.996856	-0.263142	0.994927
KQJ81711	0.947102	0.995565	0.671214	0.994933	0.427958	0.996386	0.859832	0.996407	0.395348	0.996856	1.38305	0.994927
KQJ81712	0.675343	0.995565	1.0659	0.994933	-0.176367	0.996386	0.789245	0.996407	1.02738	0.996856	1.25587	0.994927
KQJ81713	-0.172168	0.995565	-0.619432	0.994933	-1.362	0.985171	-1.3056	0.520874	-0.689413	0.996856	-1.02405	0.994927
KQJ81714	-1.10999	0.995565	-0.549745	0.994933	-0.786989	0.996386	-0.424459	0.996407	-0.13584	0.996856	-0.840191	0.994927
KQJ81715	-1.00868	0.995565	-0.549745	0.994933	-0.811295	0.996386	-0.387554	0.996407	-0.137537	0.996856	-0.78893	0.994927
KQJ81716	0.109557	0.995565	0.168661	0.994933	-0.125176	0.996386	-0.104348	0.996407	0.00407581	0.996856	0.132876	0.994927
KQJ81718	0.0299549	0.995565	-0.181658	0.994933	-0.522772	0.996386	0.0065555	0.996407	0.581674	0.996856	-0.280739	0.994927
KQJ81717	0.0821112	0.995565	-0.18444	0.994933	-0.490036	0.996386	-0.0156383	0.996407	0.61374	0.996856	-0.230022	0.994927
KQJ81719	0.630543	0.995565	-0.390564	0.994933	-0.635726	0.996386	-0.700402	0.996407	0.237713	0.996856	-0.322858	0.994927
KQJ81720	0.343972	0.995565	-0.0762483	0.994933	-0.328871	0.996386	-0.382884	0.996407	0.0855227	0.996856	-0.124378	0.994927
PNT60624	0.343972	0.995565	-0.0762483	0.994933	-0.328871	0.996386	-0.382884	0.996407	0.0855227	0.996856	-0.124378	0.994927
KQJ81721	0.343972	0.995565	-0.0762483	0.994933	-0.328871	0.996386	-0.382884	0.996407	0.0855227	0.996856	-0.124378	0.994927
KQJ81722	-0.0118163	0.995565	0.341355	0.994933	0.312803	0.996386	-0.224153	0.996407	0.196305	0.996856	-0.107637	0.994927
KQJ81724	-0.32656	0.995565	-0.0737336	0.994933	-0.0681893	0.996386	0.108643	0.996407	-0.504335	0.996856	-0.401872	0.994927
KQJ81725	0.0781171	0.995565	-0.23312	0.994933	0.186282	0.996386	0.363224	0.996407	0.0827598	0.996856	-0.0798938	0.994927
KQJ81726	-0.0884412	0.995565	-0.40671	0.994933	0.0211931	0.996386	0.282136	0.996407	-0.035262	0.996856	0.0224949	0.994927
KQJ81728	0.114702	0.995565	-0.0991582	0.994933	0.14944	0.996386	-0.184025	0.996407	-0.0970819	0.996856	0.072788	0.994927
KQJ81727	0.28523	0.995565	0.141277	0.994933	0.358842	0.996386	0.107125	0.996407	-0.10102	0.996856	0.94146	0.994927
PNT60625	0.485335	0.995565	1.25088	0.994933	1.26378	0.996386	1.44252	0.996407	1.34626	0.996856	1.18125	0.994927
KQJ81732	-0.284602	0.995565	-0.624888	0.994933	-0.204308	0.996386	-0.665882	0.996407	-0.032819	0.996856	-0.575514	0.994927
PNT60626	-0.291792	0.995565	-0.59555	0.994933	-0.175014	0.996386	-0.676169	0.996407	-0.00363982	0.996856	-0.585399	0.994927
PNT60629	-0.245867	0.995565	-0.597033	0.994933	-0.135207	0.996386	-0.546802	0.996407	-0.0289497	0.996856	-0.47457	0.994927
PNT60627	-0.251945	0.995565	-0.568288	0.994933	-0.106508	0.996386	-0.553772	0.996407	-0.000364938	0.999388	-0.481612	0.994927
KQJ81731	-0.245867	0.995565	-0.597033	0.994933	-0.135207	0.996386	-0.546802	0.996407	-0.0289497	0.996856	-0.47457	0.994927
PNT60628	-0.241436	0.995565	-1.02804	0.994933	-0.146631	0.996386	-0.730559	0.996407	-0.394211	0.996856	-0.474201	0.994927
KQJ81733	1.07484	0.995565	1.27628	0.994933	0.65777	0.996386	1.94442	0.996407	1.31761	0.996856	1.18489	0.994927
PNT60630	-0.17269	0.995565	0.185899	0.994933	0.388858	0.996386	0.132551	0.996407	-0.101921	0.996856	0.263125	0.994927
PNT60632	-0.165529	0.995565	0.195334	0.994933	0.378197	0.996386	0.14596	0.996407	-0.122271	0.996856	0.264875	0.994927
PNT60631	-0.17269	0.995565	0.185899	0.994933	0.388858	0.996386	0.132551	0.996407	-0.101921	0.996856	0.263125	0.994927
PNT60633	-0.832452	0.995565	0.0458519	0.994933	-0.502376	0.996386	0.466889	0.996407	-0.167412	0.996856	-0.370244	0.994927
KQJ81735	-0.319051	0.995565	-0.39744	0.994933	0.0882518	0.996386	-0.392993	0.996407	0.0407069	0.996856	-0.349206	0.994927
PNT60636	-0.256697	0.995565	0.0666414	0.994933	0.276951	0.996386	-0.0593334	0.996407	0.302041	0.996856	0.551409	0.994927
PNT60634	-0.256697	0.995565	0.0666414	0.994933	0.276951	0.996386	-0.0593334	0.996407	0.302041	0.996856	0.551409	0.994927
PNT60635	-0.256697	0.995565	0.0666414	0.994933	0.276951	0.996386	-0.0593334	0.996407	0.302041	0.996856	0.551409	0.994927
KQJ81737	0.279579	0.995565	-0.0221054	0.994933	-0.0833427	0.996386	0.393105	0.996407	-0.218593	0.996856	-0.426666	0.994927
KQJ81739	-0.398728	0.995565	-0.07421	0.994933	-0.00368639	0.996386	-0.63076	0.996407	-0.788176	0.996856	-0.644885	0.994927
KQJ81738	0.206622	0.995565	0.960624	0.994933	0.891444	0.996386	0.69375	0.996407	-0.0882102	0.996856	-0.504766	0.994927
PNT60640	0.00933809	0.995565	0.187005	0.994933	0.0758736	0.996386	0.351964	0.996407	0.230378	0.996856	0.221313	0.994927
PNT60639	0.00933809	0.995565	0.187005	0.994933	0.0758736	0.996386	0.351964	0.996407	0.230378	0.996856	0.221313	0.994927
PNT60637	-0.257528	0.995565	-0.48983	0.994933	-0.142571	0.996386	-0.218676	0.996407	-0.388201	0.996856	0.144854	0.994927
KQJ81741	-0.0231019	0.995565	-0.0816678	0.994933	-0.191778	0.996386	-0.36546	0.996407	-0.339696	0.996856	-0.146132	0.994927
KQJ81740	-0.372217	0.995565	0.624014	0.994933	0.0721889	0.996386	0.129123	0.996407	0.203068	0.996856	-0.0673888	0.994927
PNT60641	1.13934	0.995565	1.51978	0.994933	1.06757	0.996386	1.35011	0.996407	1.84714	0.996856	2.35491	0.994927
KQJ81742	0.980266	0.995565	-0.394495	0.994933	0.348708	0.996386	0.900138	0.996407	-0.19392	0.996856	0.880093	0.994927
PNT60642	-0.503294	0.995565	0.719197	0.994933	0.434069	0.996386	-0.185372	0.996407	0.978996	0.996856	0.762493	0.994927
KQJ81744	-0.553944	0.995565	0.208665	0.994933	0.618622	0.996386	-0.77595	0.996407	0.423217	0.996856	-0.131124	0.994927
KQJ81745	-1.87154	0.995565	0.512638	0.994933	0.592759	0.996386	0.237788	0.996407	0.068819	0.996856	-0.213011	0.994927
PNT60643	0.810804	0.995565	1.44981	0.994933	-0.0182472	0.996386	-0.462811	0.996407	2.20503	0.996856	0.0212499	0.994927
PNT60644	-0.105547	0.995565	-0.252686	0.994933	-0.352999	0.996386	0.0757179	0.996407	0.182341	0.996856	0.157005	0.994927
KQJ81746	0.734622	0.995565	0.0403102	0.994933	0.558661	0.996386	0.207946	0.996407	0.39888	0.996856	-0.905565	0.994927
KQJ81747	-0.82857	0.995565	0.14364	0.994933	-1.07091	0.996386	-0.204096	0.996407	-0.107602	0.996856	-0.177971	0.994927
KQJ81748	-2.00275	0.995565	-0.80738	0.994933	-0.801846	0.996386	-0.659309	0.996407	-3.02176	0.996856	-1.76418	0.994927
KQJ81751	2.17462	0.995565	0.914907	0.994933	1.87695	0.996386	1.28215	0.996407	-0.0215403	0.996856	0.572924	0.994927
PNT60646	2.17462	0.995565	0.914907	0.994933	1.87695	0.996386	1.28215	0.996407	-0.0215403	0.996856	0.572924	0.994927
KQJ81753	2.17462	0.995565	0.914907	0.994933	1.87695	0.996386	1.28215	0.996407	-0.0215403	0.996856	0.572924	0.994927
KQJ81752	2.17462	0.995565	0.914907	0.994933	1.87695	0.996386	1.28215	0.996407	-0.0215403	0.996856	0.572924	0.994927
KQJ81754	0.133374	0.995565	0.210624	0.994933	0.43029	0.996386	-0.054523	0.996407	0.00248836	0.996897	0.0474116	0.994927
KQJ81755	-0.158362	0.995565	-0.041878	0.994933	-0.361017	0.996386	-0.307486	0.996407	-0.155442	0.996856	-0.0597432	0.994927
KQJ81756	-3.49104	0.60291	-2.1504	0.994933	-1.14523	0.996386	-0.586959	0.996407	-1.94154	0.996856	-1.67577	0.994927
PNT60647	-0.474112	0.995565	0.147513	0.994933	-0.699604	0.996386	-1.05683	0.996407	-0.635747	0.996856	-0.981294	0.994927
KQJ81757	-0.961084	0.995565	-0.72891	0.994933	-1.51253	0.546975	-1.11735	0.996407	-0.452485	0.996856	-1.60914	0.138568
KQJ81758	0.2198	0.995565	0.276088	0.994933	0.727346	0.996386	-0.0126937	0.996407	0.124513	0.996856	0.436178	0.994927
KQJ81759	-0.0739548	0.995565	0.197084	0.994933	0.409917	0.996386	0.43912	0.996407	0.11892	0.996856	0.568336	0.994927
PNT60649	0.429693	0.995565	0.678631	0.994933	0.229953	0.996386	0.498275	0.996407	0.152608	0.996856	0.1238	0.994927
KQJ81760	0.333839	0.995565	-1.22439	0.994933	0.245588	0.996386	0.932028	0.996407	0.823848	0.996856	0.642473	0.994927
KQJ81761	-0.315769	0.995565	-0.116897	0.994933	0.103578	0.996386	0.0793025	0.996407	-0.34195	0.996856	-0.09956	0.994927
KQJ81762	-0.140094	0.995565	-0.736684	0.994933	-0.476552	0.996386	-0.441045	0.996407	0.0967414	0.996856	0.0730204	0.994927
KQJ81763	-0.151359	0.995565	1.83284	0.994933	1.20058	0.996386	0.310642	0.996407	1.53664	0.996856	0.775004	0.994927
KQJ81766	0.978369	0.995565	1.23173	0.994933	0.648125	0.996386	1.09864	0.996407	0.855918	0.996856	1.00425	0.994927
KQJ81767	0.682427	0.995565	1.01484	0.994933	0.468109	0.996386	0.868716	0.996407	0.800605	0.996856	0.923029	0.994927
KQJ81764	0.682427	0.995565	1.01484	0.994933	0.468109	0.996386	0.868716	0.996407	0.800605	0.996856	0.923029	0.994927
KQJ81768	0.697643	0.995565	0.69894	0.994933	0.298648	0.996386	0.728836	0.996407	0.631149	0.996856	0.751047	0.994927
KQJ81769	0.755849	0.995565	0.999877	0.994933	0.350631	0.996386	0.919066	0.996407	0.687079	0.996856	0.736682	0.994927
PNT60650	0.978369	0.995565	1.23173	0.994933	0.648125	0.996386	1.09864	0.996407	0.855918	0.996856	1.00425	0.994927
KQJ81765	0.978369	0.995565	1.23173	0.994933	0.648125	0.996386	1.09864	0.996407	0.855918	0.996856	1.00425	0.994927
KQJ81770	-0.16287	0.995565	0.141057	0.994933	0.767849	0.996386	0.764914	0.996407	-0.0683543	0.996856	0.384878	0.994927
KQJ81771	-0.0629452	0.995565	0.305608	0.994933	-0.142917	0.996386	0.281281	0.996407	-0.298777	0.996856	0.230996	0.994927
KQJ81772	0.373223	0.995565	1.06584	0.994933	0.285289	0.996386	0.238097	0.996407	0.951401	0.996856	0.450036	0.994927
KQJ81773	0.154133	0.995565	0.389453	0.994933	0.405034	0.996386	0.0910745	0.996407	0.286142	0.996856	0.114005	0.994927
KQJ81774	-0.359394	0.995565	-0.249442	0.994933	-0.380873	0.996386	-0.11328	0.996407	0.257577	0.996856	-0.287389	0.994927
KQJ81775	-0.114554	0.995565	0.914563	0.994933	0.484933	0.996386	0.129914	0.996407	-0.725597	0.996856	0.0132578	0.995
KQJ81776	-1.33348	0.995565	-0.0840714	0.994933	-0.734184	0.996386	-0.0458221	0.996407	-0.288534	0.996856	-1.50257	0.994927
KQJ81777	-0.0759421	0.995565	0.0843662	0.994933	0.205916	0.996386	-0.0907022	0.996407	0.712946	0.996856	-0.00683837	0.994927
PNT60654	0.172512	0.995565	0.421021	0.994933	0.651566	0.996386	0.656641	0.996407	0.47149	0.996856	0.260939	0.994927
PNT60657	0.0224123	0.995565	0.204178	0.994933	0.296468	0.996386	0.194406	0.996407	-0.226803	0.996856	0.197281	0.994927
PNT60658	0.0187594	0.995565	0.215974	0.994933	0.210939	0.996386	0.199139	0.996407	-0.225299	0.996856	0.14577	0.994927
PNT60655	0.0224123	0.995565	0.204178	0.994933	0.296468	0.996386	0.194406	0.996407	-0.226803	0.996856	0.197281	0.994927
PNT60656	0.0224123	0.995565	0.204178	0.994933	0.296468	0.996386	0.194406	0.996407	-0.226803	0.996856	0.197281	0.994927
PNT60660	0.0187594	0.995565	0.215974	0.994933	0.210939	0.996386	0.199139	0.996407	-0.225299	0.996856	0.14577	0.994927
PNT60659	0.0224123	0.995565	0.204178	0.994933	0.296468	0.996386	0.194406	0.996407	-0.226803	0.996856	0.197281	0.994927
PNT60661	0.169313	0.995565	0.376847	0.994933	0.399633	0.996386	0.420386	0.996407	-0.0253181	0.996856	0.337675	0.994927
KQJ81779	-0.0359536	0.995565	0.208762	0.994933	0.318209	0.996386	0.299333	0.996407	0.285922	0.996856	0.529589	0.994927
KQJ81780	0.153295	0.995565	0.669479	0.994933	0.855906	0.996386	0.42091	0.996407	-0.205011	0.996856	0.439502	0.994927
KQJ81781	0.0882687	0.995565	0.032564	0.994933	0.21546	0.996386	0.319652	0.996407	-0.185659	0.996856	0.617479	0.994927
KQJ81782	0.269821	0.995565	0.171795	0.994933	0.267325	0.996386	0.332772	0.996407	0.349922	0.996856	0.357538	0.994927
PNT60663	-0.141221	0.995565	0.142518	0.994933	0.253531	0.996386	0.55233	0.996407	0.361692	0.996856	0.813404	0.994927
KQJ81784	-0.17638	0.995565	0.175709	0.994933	0.0631917	0.996386	-0.0183673	0.996407	0.00287985	0.99695	0.158758	0.994927
KQJ81785	0.90497	0.995565	0.0354792	0.994933	-0.964458	0.996386	0.291648	0.996407	-0.295141	0.996856	0.603575	0.994927
PNT60668	1.06619	0.995565	0.0996277	0.994933	-0.354377	0.996386	-0.0618067	0.996407	0.252885	0.996856	-0.71517	0.994927
PNT60667	1.06619	0.995565	0.0996277	0.994933	-0.354377	0.996386	-0.0618067	0.996407	0.252885	0.996856	-0.71517	0.994927
PNT60665	1.06619	0.995565	0.0996277	0.994933	-0.354377	0.996386	-0.0618067	0.996407	0.252885	0.996856	-0.71517	0.994927
PNT60666	1.06619	0.995565	0.0996277	0.994933	-0.354377	0.996386	-0.0618067	0.996407	0.252885	0.996856	-0.71517	0.994927
KQJ81786	0.701084	0.995565	1.27477	0.994933	0.00845417	0.996386	1.10288	0.996407	0.526811	0.996856	0.822545	0.994927
KQJ81788	0.0898657	0.995565	0.972305	0.994933	0.470353	0.996386	0.320164	0.996407	0.545922	0.996856	0.280636	0.994927
PNT60669	0.171109	0.995565	0.3631	0.994933	0.230935	0.996386	0.1218	0.996407	0.175939	0.996856	0.383263	0.994927
KQJ81789	0.171109	0.995565	0.3631	0.994933	0.230935	0.996386	0.1218	0.996407	0.175939	0.996856	0.383263	0.994927
KQJ81790	0.299991	0.995565	0.531821	0.994933	-0.319154	0.996386	-0.657454	0.996407	0.359411	0.996856	-0.203465	0.994927
KQJ81794	-0.312206	0.995565	-0.157961	0.994933	0.0267898	0.996386	-0.0227209	0.996407	0.00587238	0.996856	0.187924	0.994927
KQJ81793	-0.918528	0.995565	0.436148	0.994933	0.372405	0.996386	0.225168	0.996407	-0.249256	0.996856	0.142888	0.994927
KQJ81792	-0.918528	0.995565	0.436148	0.994933	0.372405	0.996386	0.225168	0.996407	-0.249256	0.996856	0.142888	0.994927
PNT60671	0.119606	0.995565	0.451966	0.994933	0.37089	0.996386	0.132049	0.996407	0.23542	0.996856	0.169781	0.994927
KQJ81795	0.119606	0.995565	0.451966	0.994933	0.37089	0.996386	0.132049	0.996407	0.23542	0.996856	0.169781	0.994927
KQJ81796	-0.00704356	0.995565	-0.20731	0.994933	0.470796	0.996386	0.427117	0.996407	-0.0147689	0.996856	0.432594	0.994927
KQJ81797	-0.157824	0.995565	1.39403	0.994933	0.241221	0.996386	0.386502	0.996407	0.325173	0.996856	0.92152	0.994927
PNT60672	0.00875854	0.995565	0.000157317	0.994933	0.169959	0.996386	0.0229941	0.996407	-0.151011	0.996856	0.356981	0.994927
KQJ81798	-0.14349	0.995565	0.0673146	0.994933	0.264711	0.996386	-0.295495	0.996407	0.234844	0.996856	0.0962471	0.994927
KQJ81799	0.114332	0.995565	-0.21911	0.994933	0.119794	0.996386	-0.451081	0.996407	-0.303592	0.996856	0.279904	0.994927
KQJ81800	-0.0513897	0.995565	-0.558882	0.994933	0.91972	0.996386	0.987216	0.996407	0.113313	0.996856	-0.817652	0.994927
KQJ81801	-0.268137	0.995565	0.316348	0.994933	0.222053	0.996386	0.329757	0.996407	0.259252	0.996856	0.066613	0.994927
KQJ81803	-0.331156	0.995565	0.0518812	0.994933	-0.231636	0.996386	0.36832	0.996407	-0.0668325	0.996856	0.330887	0.994927
KQJ81806	0.709029	0.995565	0.402636	0.994933	0.282236	0.996386	0.452519	0.996407	0.22814	0.996856	0.543502	0.994927
KQJ81807	0.709029	0.995565	0.402636	0.994933	0.282236	0.996386	0.452519	0.996407	0.22814	0.996856	0.543502	0.994927
KQJ81805	0.709029	0.995565	0.402636	0.994933	0.282236	0.996386	0.452519	0.996407	0.22814	0.996856	0.543502	0.994927
PNT60674	0.709029	0.995565	0.402636	0.994933	0.282236	0.996386	0.452519	0.996407	0.22814	0.996856	0.543502	0.994927
PNT60676	0.709029	0.995565	0.402636	0.994933	0.282236	0.996386	0.452519	0.996407	0.22814	0.996856	0.543502	0.994927
PNT60675	0.709029	0.995565	0.402636	0.994933	0.282236	0.996386	0.452519	0.996407	0.22814	0.996856	0.543502	0.994927
PNT60677	0.159221	0.995565	0.358234	0.994933	-1.5452	0.996386	0.884009	0.996407	0.640172	0.996856	0.203863	0.994927
PNT60678	-0.691159	0.995565	-0.967783	0.994933	-0.250361	0.996386	-0.761067	0.996407	-0.65649	0.996856	-0.91827	0.994927
KQJ81808	-0.23668	0.995565	-0.667053	0.994933	-0.577841	0.996386	-0.313402	0.996407	-0.0499225	0.996856	-0.432749	0.994927
KQJ81810	-0.209213	0.995565	0.310432	0.994933	0.000342145	0.999187	0.156169	0.996407	-0.229961	0.996856	-0.178419	0.994927
KQJ81811	-0.612188	0.995565	0.032565	0.994933	-0.408236	0.996386	0.0576474	0.996407	0.357005	0.996856	-0.430374	0.994927
PNT60679	0.247688	0.995565	0.0226475	0.994933	0.341749	0.996386	-0.464145	0.996407	-0.521291	0.996856	0.0749637	0.994927
PNT60680	0.268328	0.995565	0.552699	0.994933	0.923607	0.996386	1.30855	0.996407	0.706833	0.996856	1.12131	0.994927
KQJ81812	0.275846	0.995565	0.219738	0.994933	0.783671	0.996386	-0.17885	0.996407	0.384833	0.996856	0.568001	0.994927
KQJ81815	0.0104048	0.995565	-0.223084	0.994933	0.295134	0.996386	-0.069855	0.996407	0.133361	0.996856	-0.00867491	0.994927
KQJ81816	-0.0837116	0.995565	-0.297837	0.994933	0.214601	0.996386	-0.130873	0.996407	0.091679	0.996856	0.0739704	0.994927
KQJ81813	-0.00826401	0.995565	-0.223084	0.994933	0.254061	0.996386	-0.121126	0.996407	0.0679699	0.996856	-0.0434646	0.994927
PNT60681	-0.281279	0.995565	-0.0534789	0.994933	0.069853	0.996386	-0.0449011	0.996407	0.20333	0.996856	0.132596	0.994927
PNT60684	-0.185957	0.995565	0.0482523	0.994933	0.114329	0.996386	-0.0247529	0.996407	0.184491	0.996856	-0.0107028	0.994927
PNT60686	0.16058	0.995565	-0.389385	0.994933	0.209465	0.996386	-0.0579391	0.996407	-0.267084	0.996856	-0.0217107	0.994927
PNT60685	-0.185957	0.995565	0.0482523	0.994933	0.114329	0.996386	-0.0247529	0.996407	0.184491	0.996856	-0.0107028	0.994927
PNT60682	-0.346884	0.995565	-0.175327	0.994933	-0.0161621	0.996386	-0.328002	0.996407	0.147665	0.996856	-0.224649	0.994927
PNT60683	0.16058	0.995565	-0.389385	0.994933	0.209465	0.996386	-0.0579391	0.996407	-0.267084	0.996856	-0.0217107	0.994927
KQJ81814	0.16058	0.995565	-0.389385	0.994933	0.209465	0.996386	-0.0579391	0.996407	-0.267084	0.996856	-0.0217107	0.994927
KQJ81818	0.0428908	0.995565	0.504243	0.994933	0.356725	0.996386	0.474822	0.996407	0.0833264	0.996856	0.154872	0.994927
KQJ81819	0.573164	0.995565	0.737443	0.994933	0.933098	0.996386	0.658873	0.996407	0.281068	0.996856	0.539523	0.994927
KQJ81820	-0.393478	0.995565	-0.0984922	0.994933	0.088591	0.996386	-0.0246923	0.996407	-0.529979	0.996856	0.129532	0.994927
KQJ81821	-0.516563	0.995565	-1.49728	0.994933	-0.543221	0.996386	-0.876224	0.996407	-0.194051	0.996856	-0.214582	0.994927
KQJ81823	1.72278	0.995565	2.14799	0.664736	1.98495	0.996386	1.48769	0.996407	1.96018	0.996856	2.1799	0.994927
KQJ81824	-0.148811	0.995565	-0.45748	0.994933	-0.257916	0.996386	-0.32434	0.996407	0.0592467	0.996856	0.430492	0.994927
PNT60691	-0.570227	0.995565	-0.417129	0.994933	-0.0447236	0.996386	-0.371931	0.996407	-0.462483	0.996856	-0.292218	0.994927
KQJ81826	-0.552442	0.995565	-0.398239	0.994933	-0.0437763	0.996386	-0.335808	0.996407	-0.418226	0.996856	-0.306475	0.994927
KQJ81828	-0.247773	0.995565	0.116147	0.994933	-0.275454	0.996386	-0.600138	0.996407	-0.5358	0.996856	-0.0678326	0.994927
KQJ81829	0.413819	0.995565	-0.2602	0.994933	0.579165	0.996386	0.303728	0.996407	0.113918	0.996856	0.436587	0.994927
KQJ81831	0.0204776	0.995565	0.821438	0.994933	0.347626	0.996386	0.312309	0.996407	-0.567429	0.996856	0.632642	0.994927
PNT60692	0.0204776	0.995565	0.821438	0.994933	0.347626	0.996386	0.312309	0.996407	-0.567429	0.996856	0.632642	0.994927
PNT60693	0.0204776	0.995565	0.821438	0.994933	0.347626	0.996386	0.312309	0.996407	-0.567429	0.996856	0.632642	0.994927
KQJ81830	-0.195248	0.995565	-0.334087	0.994933	-0.277929	0.996386	-0.439855	0.996407	-0.438964	0.996856	-0.737413	0.994927
KQJ81832	-0.627334	0.995565	0.219439	0.994933	-0.47357	0.996386	-0.0911882	0.996407	0.147035	0.996856	0.430962	0.994927
KQJ81835	-0.325561	0.995565	0.188027	0.994933	0.228626	0.996386	0.26113	0.996407	-0.361897	0.996856	-0.333529	0.994927
KQJ81833	-0.325561	0.995565	0.188027	0.994933	0.228626	0.996386	0.26113	0.996407	-0.351129	0.996856	-0.294447	0.994927
KQJ81834	-0.257953	0.995565	0.566936	0.994933	0.285509	0.996386	0.861524	0.996407	0.515507	0.996856	-0.509992	0.994927
PNT60694	-0.55236	0.995565	0.327609	0.994933	0.336864	0.996386	1.06016	0.996407	0.555392	0.996856	-0.346211	0.994927
KQJ81836	0.0461876	0.995565	0.445082	0.994933	0.30691	0.996386	0.0338598	0.996407	-0.0394063	0.996856	-0.407082	0.994927
KQJ81838	0.362734	0.995565	0.867026	0.994933	0.956124	0.996386	1.13755	0.723721	1.20913	0.996856	0.538713	0.994927
KQJ81837	0.261121	0.995565	0.899315	0.994933	0.80038	0.996386	0.937337	0.996407	0.692559	0.996856	0.234297	0.994927
KQJ81839	-0.0553682	0.995565	0.229148	0.994933	0.43802	0.996386	0.252253	0.996407	0.210488	0.996856	0.0838974	0.994927
KQJ81840	-0.177075	0.995565	-0.522853	0.994933	-0.340375	0.996386	-0.0793415	0.996407	0.480787	0.996856	-0.299307	0.994927
PNT60695	0.203531	0.995565	-0.25343	0.994933	0.10833	0.996386	0.302568	0.996407	0.957532	0.996856	0.0518191	0.994927
KQJ81841	0.168506	0.995565	-0.335711	0.994933	0.0617652	0.996386	0.295413	0.996407	0.909655	0.996856	0.0607052	0.994927
PNT60696	0.144803	0.995565	-0.335711	0.994933	0.0563867	0.996386	0.290874	0.996407	0.899316	0.996856	0.049473	0.994927
KQJ81844	-0.275149	0.995565	-0.272668	0.994933	-0.851453	0.996386	0.438573	0.996407	0.252286	0.996856	-0.0161304	0.994927
KQJ81847	-0.718495	0.995565	0.254275	0.994933	0.265943	0.996386	-0.743296	0.996407	-0.0353836	0.996856	0.192744	0.994927
PNT60697	-0.724649	0.995565	-0.125565	0.994933	-0.0549932	0.996386	-0.0370669	0.996407	-0.0447769	0.996856	-0.455251	0.994927
KQJ81848	0.424326	0.995565	0.476431	0.994933	0.424222	0.996386	0.678845	0.996407	0.43938	0.996856	0.794165	0.994927
KQJ81850	0.10286	0.995565	0.545288	0.994933	0.419569	0.996386	0.482488	0.996407	0.103652	0.996856	0.396572	0.994927
KQJ81852	0.449745	0.995565	0.291284	0.994933	0.219501	0.996386	-0.125481	0.996407	0.201548	0.996856	-0.462927	0.994927
KQJ81851	1.03636	0.995565	0.615185	0.994933	0.775129	0.996386	0.69749	0.996407	0.307538	0.996856	-0.356269	0.994927
KQJ81853	-0.945106	0.995565	0.157651	0.994933	-0.64065	0.996386	-0.355972	0.996407	0.248006	0.996856	0.517097	0.994927
KQJ81854	-0.215694	0.995565	-0.104262	0.994933	0.260734	0.996386	-0.242831	0.996407	-0.155772	0.996856	-0.115491	0.994927
KQJ81856	0.00220278	0.995565	0.329794	0.994933	0.0275292	0.996386	-0.144056	0.996407	-0.127573	0.996856	-0.249954	0.994927
PNT60699	0.570287	0.995565	0.206987	0.994933	-0.226986	0.996386	0.929913	0.996407	0.140331	0.996856	-0.660826	0.994927
PNT60700	0.570287	0.995565	0.206987	0.994933	-0.226986	0.996386	0.929913	0.996407	0.140331	0.996856	-0.660826	0.994927
PNT60701	0.570287	0.995565	0.206987	0.994933	-0.226986	0.996386	0.929913	0.996407	0.140331	0.996856	-0.660826	0.994927
KQJ81859	0.570287	0.995565	0.206987	0.994933	-0.226986	0.996386	0.929913	0.996407	0.140331	0.996856	-0.660826	0.994927
PNT60702	0.570287	0.995565	0.206987	0.994933	-0.226986	0.996386	0.929913	0.996407	0.140331	0.996856	-0.660826	0.994927
KQJ81860	-0.00254576	0.995565	0.960991	0.994933	0.678059	0.996386	1.10125	0.996407	0.606038	0.996856	0.13697	0.994927
PNT60703	-0.308691	0.995565	-0.800634	0.994933	-0.57268	0.996386	0.216715	0.996407	-0.902463	0.996856	0.249474	0.994927
PNT60704	-0.305437	0.995565	-0.089327	0.994933	-0.735849	0.996386	-0.251465	0.996407	-1.42737	0.996856	-0.68925	0.994927
KQJ81861	0.593016	0.995565	0.220031	0.994933	-0.0945232	0.996386	0.0109108	0.996407	0.0166999	0.996856	0.130264	0.994927
KQJ81862	0.645189	0.995565	0.25001	0.994933	0.0637161	0.996386	0.248595	0.996407	0.0458687	0.996856	0.275248	0.994927
KQJ81863	0.59905	0.995565	0.0333053	0.994933	-0.0860144	0.996386	0.13833	0.996407	0.0295929	0.996856	0.0120642	0.994927
KQJ81866	-0.355522	0.995565	0.064296	0.994933	-0.115124	0.996386	-0.34061	0.996407	-0.861777	0.996856	-0.410943	0.994927
PNT60706	-0.355522	0.995565	0.064296	0.994933	-0.151266	0.996386	-0.34061	0.996407	-0.861777	0.996856	-0.410943	0.994927
PNT60705	-0.355522	0.995565	0.064296	0.994933	-0.151266	0.996386	-0.34061	0.996407	-0.861777	0.996856	-0.410943	0.994927
PNT60709	-0.355522	0.995565	0.064296	0.994933	-0.151266	0.996386	-0.34061	0.996407	-0.861777	0.996856	-0.410943	0.994927
PNT60708	-0.344942	0.995565	0.117416	0.994933	-0.0567404	0.996386	-0.370347	0.996407	-0.849545	0.996856	-0.390648	0.994927
PNT60707	-0.355522	0.995565	0.064296	0.994933	-0.151266	0.996386	-0.34061	0.996407	-0.861777	0.996856	-0.410943	0.994927
PNT60710	-0.348718	0.995565	0.0453847	0.994933	-0.133984	0.996386	-0.359408	0.996407	-0.88053	0.996856	-0.42969	0.994927
KQJ81865	-0.728206	0.995565	-0.145918	0.994933	-0.403636	0.996386	-0.643122	0.996407	0.187591	0.996856	-0.258212	0.994927
KQJ81867	-0.127191	0.995565	-0.0183877	0.994933	0.0342883	0.996386	-0.00939724	0.996407	-0.0333777	0.996856	0.453693	0.994927
PNT60711	0.0120938	0.995565	0.775721	0.994933	0.196185	0.996386	0.424053	0.996407	0.622178	0.996856	0.293892	0.994927
KQJ81868	0.459981	0.995565	-0.207162	0.994933	0.0705025	0.996386	-0.0777601	0.996407	0.0278739	0.996856	0.577722	0.994927
KQJ81870	0.258499	0.995565	0.104264	0.994933	-0.729006	0.996386	-0.121031	0.996407	0.403904	0.996856	-0.575292	0.994927
KQJ81869	0.417075	0.995565	0.225492	0.994933	-0.602271	0.996386	-0.0615429	0.996407	0.524936	0.996856	-0.608588	0.994927
KQJ81872	-0.108858	0.995565	-0.373134	0.994933	-0.0909659	0.996386	-0.388446	0.996407	-0.401621	0.996856	-0.375369	0.994927
KQJ81874	-0.108858	0.995565	-0.373134	0.994933	-0.0909659	0.996386	-0.388446	0.996407	-0.401621	0.996856	-0.375369	0.994927
KQJ81873	-0.108858	0.995565	-0.373134	0.994933	-0.0909659	0.996386	-0.388446	0.996407	-0.401621	0.996856	-0.375369	0.994927
KQJ81871	-0.108858	0.995565	-0.373134	0.994933	-0.0909659	0.996386	-0.388446	0.996407	-0.401621	0.996856	-0.375369	0.994927
KQJ81875	0.326681	0.995565	-0.503277	0.994933	-0.899923	0.996386	-0.166486	0.996407	0.220282	0.996856	-0.121798	0.994927
PNT60712	0.319456	0.995565	0.103682	0.994933	0.303521	0.996386	-0.406822	0.996407	0.155183	0.996856	-0.0111235	0.994927
KQJ81876	-0.359254	0.995565	-0.381169	0.994933	-0.0837934	0.996386	0.334001	0.996407	-0.694797	0.996856	-0.206038	0.994927
PNT60713	-0.738082	0.995565	-1.78211	0.994933	-0.527807	0.996386	-1.21833	0.996407	-0.805339	0.996856	-1.27389	0.994927
KQJ81880	0.224525	0.995565	0.127458	0.994933	0.440751	0.996386	0.222944	0.996407	-0.0697662	0.996856	0.167147	0.994927
PNT60714	0.0710313	0.995565	-0.0565439	0.994933	0.18331	0.996386	0.0752203	0.996407	-0.155993	0.996856	-0.10767	0.994927
KQJ81881	0.164563	0.995565	0.14482	0.994933	0.435023	0.996386	0.204965	0.996407	-0.0379068	0.996856	0.131371	0.994927
KQJ81882	0.12588	0.995565	-0.0230068	0.994933	0.197638	0.996386	0.105621	0.996407	-0.140814	0.996856	-0.0894013	0.994927
PNT60715	-0.0521854	0.995565	0.533046	0.994933	-0.303632	0.996386	0.650723	0.996407	0.363479	0.996856	-0.256893	0.994927
KQJ81878	0.0423743	0.995565	0.153329	0.994933	-0.0984412	0.996386	-0.843557	0.996407	-0.0959017	0.996856	-0.635497	0.994927
KQJ81879	-0.148431	0.995565	0.0277191	0.994933	-0.154539	0.996386	-0.914008	0.996407	-0.211124	0.996856	-0.830923	0.994927
PNT60719	0.323119	0.995565	-0.321648	0.994933	0.954036	0.996386	0.780926	0.996407	0.268125	0.996856	0.557597	0.994927
PNT60717	0.323119	0.995565	-0.321648	0.994933	0.954036	0.996386	0.780926	0.996407	0.268125	0.996856	0.557597	0.994927
PNT60718	0.323119	0.995565	-0.321648	0.994933	0.954036	0.996386	0.780926	0.996407	0.268125	0.996856	0.557597	0.994927
KQJ81886	-0.270823	0.995565	-0.515177	0.994933	-0.702659	0.996386	-0.45852	0.996407	-0.462561	0.996856	-0.762008	0.994927
KQJ81887	-0.640531	0.995565	-0.623256	0.994933	-0.0676729	0.996386	-0.508925	0.996407	-0.795267	0.996856	-0.365499	0.994927
KQJ81890	0.276448	0.995565	0.560033	0.994933	0.565417	0.996386	0.696594	0.996407	0.0479221	0.996856	0.670948	0.994927
KQJ81891	-0.110463	0.995565	-0.540732	0.994933	-0.108511	0.996386	-0.812327	0.996407	-0.656534	0.996856	-0.127251	0.994927
KQJ81893	-0.853315	0.995565	-0.0443082	0.994933	0.357765	0.996386	-0.622797	0.996407	-0.319953	0.996856	0.00816993	0.995244
PNT60722	-1.01727	0.995565	-0.93286	0.994933	-0.231301	0.996386	-0.550077	0.996407	-0.488197	0.996856	-0.694144	0.994927
KQJ81895	-0.111845	0.995565	0.0503147	0.994933	0.447385	0.996386	0.326062	0.996407	0.276909	0.996856	0.294901	0.994927
KQJ81899	-0.834249	0.995565	-0.710249	0.994933	-0.201715	0.996386	-0.489312	0.996407	-0.928713	0.996856	-0.615856	0.994927
KQJ81901	0.33803	0.995565	-0.434502	0.994933	0.307667	0.996386	0.295907	0.996407	-0.556054	0.996856	-0.380576	0.994927
KQJ81900	0.33803	0.995565	-0.434502	0.994933	0.307667	0.996386	0.295907	0.996407	-0.556054	0.996856	-0.380576	0.994927
KQJ81902	0.129708	0.995565	-0.623771	0.994933	0.28377	0.996386	0.0778591	0.996407	-0.638623	0.996856	-0.426969	0.994927
PNT60723	0.0682133	0.995565	-0.659435	0.994933	0.0292147	0.996386	-0.00437476	0.996449	-0.814373	0.996856	-0.532713	0.994927
KQJ81903	-0.550414	0.995565	-0.122923	0.994933	0.043619	0.996386	-0.217414	0.996407	-0.212536	0.996856	-0.256999	0.994927
PNT60724	-0.702607	0.995565	-0.792083	0.994933	-0.397375	0.996386	-0.689251	0.996407	-0.710797	0.996856	-0.179653	0.994927
KQJ81904	-0.0163924	0.995565	0.162082	0.994933	0.323411	0.996386	-0.052317	0.996407	-0.0669405	0.996856	0.0205981	0.994927
KQJ81905	0.172427	0.995565	-0.238865	0.994933	-0.818437	0.996386	0.190256	0.996407	-0.316129	0.996856	-0.568959	0.994927
PNT60726	-0.806557	0.995565	-0.19146	0.994933	-0.187875	0.996386	-0.357831	0.996407	-0.782476	0.996856	-0.521655	0.994927
KQJ81906	-0.806557	0.995565	-0.19146	0.994933	-0.187875	0.996386	-0.357831	0.996407	-0.782476	0.996856	-0.521655	0.994927
PNT60725	-0.806557	0.995565	-0.19146	0.994933	-0.187875	0.996386	-0.357831	0.996407	-0.782476	0.996856	-0.521655	0.994927
PNT60727	-0.806557	0.995565	-0.19146	0.994933	-0.187875	0.996386	-0.357831	0.996407	-0.782476	0.996856	-0.521655	0.994927
KQJ81907	0.572557	0.995565	-0.208011	0.994933	-0.435288	0.996386	-0.0359099	0.996407	0.136589	0.996856	-0.202363	0.994927
KQJ81908	0.303075	0.995565	-0.173895	0.994933	-0.457897	0.996386	-0.10756	0.996407	-0.043042	0.996856	-0.259475	0.994927
PNT60728	-0.100168	0.995565	-0.107798	0.994933	-0.243388	0.996386	-0.310898	0.996407	-0.311105	0.996856	-0.109815	0.994927
PNT60729	-0.730872	0.995565	-0.500281	0.994933	-0.99613	0.996386	-0.621418	0.996407	-0.208907	0.996856	0.106747	0.994927
PNT60731	-0.485948	0.995565	-0.219765	0.994933	-0.0382544	0.996386	-0.212646	0.996407	-0.194605	0.996856	-0.279022	0.994927
KQJ81911	-0.587212	0.995565	-0.265237	0.994933	-0.126142	0.996386	-0.322587	0.996407	-0.337624	0.996856	-0.372456	0.994927
PNT60730	-0.485948	0.995565	-0.219765	0.994933	-0.0382544	0.996386	-0.212646	0.996407	-0.194605	0.996856	-0.279022	0.994927
PNT60732	-1.29612	0.995565	-0.313138	0.994933	-0.515113	0.996386	-0.620972	0.996407	-0.728802	0.996856	-0.168654	0.994927
KQJ81915	-0.311764	0.995565	-0.31743	0.994933	-0.255655	0.996386	-0.447057	0.996407	-0.317752	0.996856	-0.233801	0.994927
KQJ81917	-0.53807	0.995565	-0.0799259	0.994933	-0.477638	0.996386	-0.145713	0.996407	-0.0285615	0.996856	-0.0482251	0.994927
KQJ81918	0.493579	0.995565	0.652906	0.994933	0.305971	0.996386	0.358857	0.996407	0.262166	0.996856	0.62255	0.994927
KQJ81919	0.22517	0.995565	-0.0633164	0.994933	0.277775	0.996386	0.640656	0.996407	0.502523	0.996856	0.373913	0.994927
PNT60742	0.0660897	0.995565	-0.0142379	0.994933	0.218535	0.996386	-0.149362	0.996407	0.0243117	0.996856	-0.344835	0.994927
KQJ81920	0.231464	0.995565	0.182305	0.994933	0.291394	0.996386	0.154543	0.996407	0.123873	0.996856	-0.1004	0.994927
PNT60743	0.496011	0.995565	0.521605	0.994933	0.500246	0.996386	0.421363	0.996407	0.239858	0.996856	0.638889	0.994927
PNT60744	0.539571	0.995565	0.446994	0.994933	0.452981	0.996386	-0.0350357	0.996407	0.0564795	0.996856	0.316732	0.994927
KQJ81922	-0.671661	0.995565	-0.679038	0.994933	-0.72688	0.996386	-0.715826	0.996407	0.266649	0.996856	-0.391911	0.994927
KQJ81924	0.598917	0.995565	0.282998	0.994933	-0.710839	0.996386	-0.161241	0.996407	1.13415	0.996856	0.238326	0.994927
KQJ81925	-0.444523	0.995565	-0.323575	0.994933	-0.37917	0.996386	-0.669221	0.996407	-0.493039	0.996856	-0.475236	0.994927
KQJ81926	-0.247166	0.995565	-0.403116	0.994933	0.390758	0.996386	0.177876	0.996407	0.635012	0.996856	-0.48827	0.994927
KQJ81927	-0.087687	0.995565	-0.316441	0.994933	-0.117642	0.996386	-0.114128	0.996407	0.166377	0.996856	-0.156351	0.994927
KQJ81929	0.344611	0.995565	-0.834071	0.994933	0.548812	0.996386	-1.27685	0.996407	-0.607005	0.996856	-1.37516	0.994927
KQJ81930	-0.837539	0.995565	-0.365426	0.994933	-0.493551	0.996386	-0.181668	0.996407	-0.466649	0.996856	-0.630132	0.994927
KQJ81931	0.148671	0.995565	-0.300503	0.994933	0.480385	0.996386	0.205905	0.996407	-0.569194	0.996856	0.223694	0.994927
KQJ81932	0.127881	0.995565	-0.475519	0.994933	-0.00982944	0.996386	0.0226957	0.996407	0.61127	0.996856	0.101206	0.994927
KQJ81933	0.0187012	0.995565	-0.60423	0.994933	-0.165561	0.996386	0.175982	0.996407	0.440066	0.996856	0.00860457	0.994927
PNT60747	-0.252954	0.995565	-0.274515	0.994933	-0.249477	0.996386	0.175308	0.996407	0.0861104	0.996856	-0.0778008	0.994927
PNT60748	-0.295403	0.995565	-0.27453	0.994933	-0.305971	0.996386	0.175308	0.996407	0.0506332	0.996856	-0.0440403	0.994927
KQJ81934	-0.0985773	0.995565	0.0526691	0.994933	0.0490622	0.996386	0.485518	0.996407	0.225217	0.996856	0.259801	0.994927
PNT60746	-0.295403	0.995565	-0.293352	0.994933	-0.305971	0.996386	0.175308	0.996407	0.0235474	0.996856	-0.0608238	0.994927
KQJ81936	-0.142506	0.995565	-0.223598	0.994933	-0.217537	0.996386	0.219462	0.996407	-0.111521	0.996856	0.291513	0.994927
PNT60749	0.160262	0.995565	-0.132932	0.994933	-0.476417	0.996386	0.354755	0.996407	-0.295216	0.996856	0.138111	0.994927
KQJ81935	-0.116714	0.995565	-0.212023	0.994933	-0.171817	0.996386	0.260943	0.996407	-0.0929663	0.996856	0.291513	0.994927
PNT60751	-0.45628	0.995565	-0.695518	0.994933	-0.582171	0.996386	-0.102066	0.996407	-0.0550449	0.996856	-1.17387	0.994927
PNT60752	-0.45628	0.995565	-0.695518	0.994933	-0.582171	0.996386	-0.102066	0.996407	-0.0550449	0.996856	-1.17387	0.994927
PNT60750	-0.45628	0.995565	-0.695518	0.994933	-0.582171	0.996386	-0.102066	0.996407	-0.0550449	0.996856	-1.17387	0.994927
KQJ81938	-0.714473	0.995565	-0.394493	0.994933	-1.38967	0.996386	-0.197119	0.996407	0.514509	0.996856	0.527776	0.994927
KQJ81939	0.174287	0.995565	0.399956	0.994933	0.0919086	0.996386	0.389462	0.996407	0.129606	0.996856	-0.0308172	0.994927
KQJ81940	-0.997944	0.995565	-1.16657	0.994933	-0.48036	0.996386	-0.775317	0.996407	-0.463125	0.996856	-0.558144	0.994927
KQJ81941	0.253122	0.995565	-0.0589619	0.994933	0.0911111	0.996386	0.161789	0.996407	0.201265	0.996856	0.177281	0.994927
KQJ81943	-0.123505	0.995565	0.0323723	0.994933	0.102791	0.996386	0.32662	0.996407	0.367822	0.996856	0.340327	0.994927
KQJ81942	0.00996446	0.995565	0.333141	0.994933	0.106054	0.996386	0.486908	0.996407	0.512768	0.996856	0.498171	0.994927
PNT60753	-0.096007	0.995565	0.237496	0.994933	0.264835	0.996386	0.151037	0.996407	0.0307154	0.996856	0.297411	0.994927
KQJ81944	-0.0686476	0.995565	0.391966	0.994933	0.339893	0.996386	0.495144	0.996407	0.256182	0.996856	0.391745	0.994927
KQJ81946	-0.159545	0.995565	0.113349	0.994933	0.145468	0.996386	0.0041982	0.996407	0.11908	0.996856	0.118837	0.994927
KQJ81947	-0.33558	0.995565	0.2091	0.994933	0.131209	0.996386	0.0851436	0.996407	-0.104057	0.996856	0.248367	0.994927
KQJ81949	-0.316089	0.995565	-0.745015	0.994933	-0.0125246	0.996386	-0.0753087	0.996407	-1.00074	0.996856	0.0606899	0.994927
PNT60754	0.098882	0.995565	-0.0305288	0.994933	-0.0953777	0.996386	0.136645	0.996407	0.0292324	0.996856	0.249847	0.994927
KQJ81948	0.098882	0.995565	-0.0305288	0.994933	-0.0953777	0.996386	0.136645	0.996407	0.0292324	0.996856	0.249847	0.994927
KQJ81951	-0.205986	0.995565	-0.419448	0.994933	-0.468132	0.996386	0.130515	0.996407	0.343444	0.996856	-0.1545	0.994927
KQJ81952	0.447374	0.995565	-0.125334	0.994933	-0.378234	0.996386	-0.172276	0.996407	-0.235048	0.996856	-0.904401	0.994927
PNT60759	0.539179	0.995565	-0.0137237	0.994933	0.476064	0.996386	0.627957	0.996407	0.420279	0.996856	0.29135	0.994927
KQJ81954	0.440926	0.995565	-0.0873518	0.994933	0.387405	0.996386	0.511785	0.996407	0.352783	0.996856	0.179062	0.994927
PNT60757	0.436246	0.995565	-0.76686	0.994933	-0.115838	0.996386	0.356454	0.996407	0.190711	0.996856	-0.430637	0.994927
PNT60758	0.544684	0.995565	-0.00834277	0.994933	0.481655	0.996386	0.621851	0.996407	0.414405	0.996856	0.249673	0.994927
KQJ81955	-0.696992	0.995565	-2.21587	0.141474	-1.4612	0.996386	-2.4506	0.136866	-2.07442	0.618927	-1.98	0.795585
KQJ81956	-0.229416	0.995565	-0.513157	0.994933	-0.890679	0.996386	-0.627982	0.996407	-0.764603	0.996856	-0.400241	0.994927
PNT60760	0.00537044	0.995565	0.896146	0.994933	0.0849836	0.996386	0.69029	0.996407	-0.256688	0.996856	0.393897	0.994927
KQJ81957	-0.288878	0.995565	-1.12838	0.229428	-0.34956	0.996386	-0.132328	0.996407	0.150835	0.996856	-0.401646	0.994927
KQJ81958	-0.164048	0.995565	-0.356171	0.994933	-0.248089	0.996386	-0.0635144	0.996407	-0.133519	0.996856	-0.200744	0.994927
PNT60761	-0.0815325	0.995565	-0.0371845	0.994933	-0.0747242	0.996386	-0.0360723	0.996407	-0.303333	0.996856	-0.0887078	0.994927
KQJ81960	-0.559338	0.995565	-0.248818	0.994933	-0.135276	0.996386	-0.978487	0.996407	-0.577671	0.996856	0.349349	0.994927
KQJ81961	-0.611104	0.995565	0.143715	0.994933	-0.634352	0.996386	-0.58722	0.996407	0.307568	0.996856	-0.305701	0.994927
KQJ81962	0.0198353	0.995565	-0.0692051	0.994933	-0.156023	0.996386	0.172562	0.996407	0.31559	0.996856	-0.0403149	0.994927
KQJ81963	-0.00683189	0.995565	-0.0692051	0.994933	-0.156023	0.996386	0.172562	0.996407	0.31559	0.996856	-0.0877459	0.994927
KQJ81964	0.0198353	0.995565	-0.0692051	0.994933	-0.156023	0.996386	0.172562	0.996407	0.31559	0.996856	-0.0403149	0.994927
PNT60762	0.112264	0.995565	-0.0627575	0.994933	0.25107	0.996386	0.57886	0.996407	0.646005	0.996856	-0.0431498	0.994927
KQJ81966	-0.491401	0.995565	-0.506727	0.994933	-0.358473	0.996386	-0.565666	0.996407	-0.142969	0.996856	-0.714844	0.994927
PNT60763	-2.10179	0.995565	-1.46125	0.994933	-1.30437	0.996386	-0.333673	0.996407	-1.49678	0.996856	-0.586265	0.994927
PNT60764	-0.220684	0.995565	-0.674266	0.994933	0.0907175	0.996386	-0.945482	0.996407	-0.125757	0.996856	-0.153134	0.994927
KQJ81969	0.0795055	0.995565	-0.200858	0.994933	-0.273641	0.996386	0.0711117	0.996407	0.295541	0.996856	0.154747	0.994927
KQJ81970	0.899456	0.995565	1.38537	0.318477	-0.604321	0.996386	-0.410967	0.996407	-0.160884	0.996856	-0.606469	0.994927
PNT60765	0.115334	0.995565	0.116168	0.994933	0.672026	0.996386	0.313318	0.996407	0.329561	0.996856	0.358528	0.994927
PNT60766	0.222944	0.995565	0.0659924	0.994933	-0.13589	0.996386	0.0691736	0.996407	0.173768	0.996856	0.0264458	0.994927
KQJ81971	0.242619	0.995565	0.0850985	0.994933	-0.101412	0.996386	0.143662	0.996407	0.196341	0.996856	0.0322021	0.994927
KQJ81972	0.11294	0.995565	0.0601258	0.994933	-0.0116759	0.996386	0.22672	0.996407	0.137377	0.996856	-0.0217494	0.994927
PNT60767	0.106461	0.995565	0.070129	0.994933	0.0482902	0.996386	0.252143	0.996407	0.168857	0.996856	0.0397215	0.994927
KQJ81975	0.153829	0.995565	0.0908835	0.994933	-0.0509308	0.996386	-0.0342276	0.996407	-0.159587	0.996856	0.042393	0.994927
KQJ81973	0.153829	0.995565	0.0908835	0.994933	-0.0509308	0.996386	-0.0342276	0.996407	-0.159587	0.996856	0.042393	0.994927
KQJ81974	-0.229112	0.995565	0.237232	0.994933	-0.101628	0.996386	0.0318963	0.996407	-0.350154	0.996856	-0.0927839	0.994927
KQJ81976	-1.36937	0.936215	-1.35031	0.644363	-0.485548	0.996386	-0.555477	0.996407	-1.28796	0.996856	-1.44321	0.984101
PNT60768	-1.10536	0.995565	-0.642412	0.994933	-0.120847	0.996386	-0.258826	0.996407	-0.330363	0.996856	-0.523777	0.994927
PNT60769	-0.353683	0.995565	-0.260931	0.994933	0.00759852	0.996386	-0.329079	0.996407	-0.332126	0.996856	-0.0662891	0.994927
PNT60770	-0.353683	0.995565	-0.260931	0.994933	0.00759852	0.996386	-0.329079	0.996407	-0.332126	0.996856	-0.0662891	0.994927
PNT60771	0.354772	0.995565	-0.257827	0.994933	-0.258191	0.996386	0.0153251	0.996407	-0.103356	0.996856	-0.0755008	0.994927
KQJ81980	-0.998587	0.995565	-0.16366	0.994933	-1.84677	0.996386	-1.64283	0.264333	-1.65345	0.996856	-3.16104	0.175159
KQJ81981	-1.34758	0.995565	-1.54701	0.617875	-1.26492	0.996386	-1.60021	0.774366	-1.54316	0.996856	-1.38774	0.994927
PNT60772	-1.40876	0.993234	-1.60989	0.399145	-1.26632	0.996386	-1.63523	0.577104	-1.58786	0.996856	-1.45299	0.994927
KQJ81982	-0.266264	0.995565	0.192006	0.994933	0.387814	0.996386	0.134383	0.996407	-0.279607	0.996856	-0.0575565	0.994927
KQJ81984	-0.436491	0.995565	0.148696	0.994933	0.128744	0.996386	0.299601	0.996407	-0.277621	0.996856	0.108876	0.994927
KQJ81983	-0.180441	0.995565	0.149211	0.994933	0.154255	0.996386	0.336857	0.996407	-0.131622	0.996856	0.274553	0.994927
KQJ81987	-0.464617	0.995565	0.0538954	0.994933	-0.0815315	0.996386	0.291997	0.996407	-0.361705	0.996856	0.130787	0.994927
KQJ81985	-0.147477	0.995565	0.0689717	0.994933	-0.013912	0.996386	0.339393	0.996407	-0.16336	0.996856	0.326304	0.994927
KQJ81988	-0.312707	0.995565	0.284925	0.994933	0.188888	0.996386	0.407912	0.996407	-0.179383	0.996856	0.228659	0.994927
KQJ81986	-0.312707	0.995565	0.284925	0.994933	0.188888	0.996386	0.407912	0.996407	-0.179383	0.996856	0.228659	0.994927
PNT60773	-0.0597137	0.995565	0.110594	0.994933	0.0810025	0.996386	-0.000630958	0.99747	-0.0567098	0.996856	0.170814	0.994927
KQJ81990	0.0337094	0.995565	0.176242	0.994933	0.122232	0.996386	0.0366108	0.996407	-0.0317804	0.996856	0.203833	0.994927
PNT60774	-0.00894892	0.995565	0.164821	0.994933	0.143274	0.996386	0.0425702	0.996407	-0.0176662	0.996856	0.223853	0.994927
KQJ81989	-0.00426598	0.995565	0.160423	0.994933	0.143067	0.996386	0.0477657	0.996407	-0.010272	0.996856	0.234612	0.994927
PNT60775	-0.0331437	0.995565	0.120154	0.994933	0.145592	0.996386	0.0500695	0.996407	-0.0222448	0.996856	0.23348	0.994927
KQJ81992	-0.224322	0.995565	-0.137266	0.994933	0.137266	0.996386	-0.500354	0.996407	0.236973	0.996856	-0.0841912	0.994927
KQJ81993	-0.154755	0.995565	-0.308954	0.994933	-0.135633	0.996386	-0.0530698	0.996407	-0.301013	0.996856	-0.259269	0.994927
PNT60777	-2.02541	0.995565	-0.694043	0.994933	-0.689628	0.996386	-1.30233	0.996407	0.0641223	0.996856	-0.637792	0.994927
PNT60778	-0.579011	0.995565	-0.305833	0.994933	0.281152	0.996386	0.150242	0.996407	0.788257	0.996856	0.334439	0.994927
PNT60779	-0.100723	0.995565	0.106849	0.994933	0.323116	0.996386	0.199633	0.996407	0.04352	0.996856	0.0635456	0.994927
PNT60780	-0.200273	0.995565	-1.42866	0.994933	-1.7455	0.996386	-1.78232	0.996407	-0.934358	0.996856	-1.23926	0.994927
KQJ81997	0.374083	0.995565	1.05664	0.994933	0.786774	0.996386	0.412196	0.996407	0.410777	0.996856	-0.0438927	0.994927
PNT60781	-0.915742	0.995565	-0.37459	0.994933	0.145567	0.996386	0.241108	0.996407	-0.585476	0.996856	0.044808	0.994927
PNT60782	-0.915742	0.995565	-0.37459	0.994933	0.145567	0.996386	0.241108	0.996407	-0.585476	0.996856	0.044808	0.994927
KQJ82000	-0.157636	0.995565	-0.130107	0.994933	-1.12132	0.996386	-1.15825	0.996407	0.169434	0.996856	0.22587	0.994927
PNT60783	-0.234542	0.995565	0.0274879	0.994933	-0.103125	0.996386	-0.0767733	0.996407	0.0959629	0.996856	-0.0539692	0.994927
KQJ82001	-0.234542	0.995565	0.0274879	0.994933	-0.103125	0.996386	-0.0767733	0.996407	0.0959629	0.996856	-0.0539692	0.994927
KQJ82002	0.760502	0.995565	0.321421	0.994933	0.522302	0.996386	0.801541	0.996407	0.262043	0.996856	0.446703	0.994927
PNT60784	0.768274	0.995565	0.230535	0.994933	0.339384	0.996386	0.467269	0.996407	0.353753	0.996856	0.280248	0.994927
KQJ82003	0.768274	0.995565	0.230535	0.994933	0.339384	0.996386	0.467269	0.996407	0.353753	0.996856	0.280248	0.994927
KQJ82004	-0.36483	0.995565	-0.104963	0.994933	-0.166863	0.996386	-0.101618	0.996407	-0.0987633	0.996856	-0.213711	0.994927
KQJ82005	-0.0284491	0.995565	0.411821	0.994933	0.336676	0.996386	-0.145363	0.996407	0.109283	0.996856	-0.13607	0.994927
KQJ82006	0.427233	0.995565	0.369374	0.994933	-0.07913	0.996386	-0.131008	0.996407	-0.287886	0.996856	-0.728204	0.994927
KQJ82007	-0.685389	0.995565	-0.58979	0.994933	-0.436701	0.996386	-0.300179	0.996407	-0.801872	0.996856	0.081056	0.994927
KQJ82009	-0.0814702	0.995565	-0.309621	0.994933	-0.319146	0.996386	0.0546694	0.996407	-0.301151	0.996856	-0.273626	0.994927
KQJ82010	-0.140948	0.995565	0.0783195	0.994933	0.366343	0.996386	-0.266369	0.996407	0.0202044	0.996856	0.44404	0.994927
KQJ82011	0.98833	0.995565	1.95301	0.994933	1.89833	0.996386	2.03291	0.996407	1.69241	0.996856	1.67976	0.994927
KQJ82012	-0.405538	0.995565	-0.520909	0.994933	-0.652263	0.996386	0.388334	0.996407	-1.19554	0.996856	-0.608141	0.994927
PNT60786	-0.0215635	0.995565	-0.438448	0.994933	-0.368263	0.996386	-0.280696	0.996407	-0.24992	0.996856	-0.389181	0.994927
KQJ82014	-0.0215635	0.995565	-0.438448	0.994933	-0.368263	0.996386	-0.280696	0.996407	-0.24992	0.996856	-0.389181	0.994927
KQJ82013	-0.0215635	0.995565	-0.438448	0.994933	-0.368263	0.996386	-0.280696	0.996407	-0.24992	0.996856	-0.389181	0.994927
PNT60785	-0.0215635	0.995565	-0.438448	0.994933	-0.368263	0.996386	-0.280696	0.996407	-0.24992	0.996856	-0.389181	0.994927
KQJ82016	0.263007	0.995565	0.0590627	0.994933	-0.0433656	0.996386	-0.00752085	0.996407	-0.177049	0.996856	-0.155912	0.994927
KQJ82015	0.263007	0.995565	0.0590627	0.994933	-0.0433656	0.996386	-0.00752085	0.996407	-0.177049	0.996856	-0.155912	0.994927
KQJ82018	0.698008	0.995565	0.334966	0.994933	0.117745	0.996386	0.146166	0.996407	0.274986	0.996856	0.274006	0.994927
PNT60787	0.678366	0.995565	0.312616	0.994933	0.100415	0.996386	0.187532	0.996407	0.300601	0.996856	0.174667	0.994927
KQJ82017	0.698008	0.995565	0.334966	0.994933	0.117745	0.996386	0.187532	0.996407	0.306936	0.996856	0.274006	0.994927
KQJ82019	0.442715	0.995565	-0.228057	0.994933	0.144267	0.996386	0.108113	0.996407	-0.015389	0.996856	0.423657	0.994927
PNT60788	-0.105117	0.995565	0.0771456	0.994933	0.0327447	0.996386	-0.16412	0.996407	0.0923617	0.996856	-0.0375302	0.994927
KQJ82022	-0.108956	0.995565	-0.178324	0.994933	0.0756046	0.996386	0.316311	0.996407	0.342257	0.996856	-0.318429	0.994927
KQJ82023	0.265901	0.995565	-0.322479	0.994933	-0.236653	0.996386	0.430455	0.996407	0.922466	0.996856	-0.208423	0.994927
KQJ82027	0.28812	0.995565	0.274234	0.994933	0.201691	0.996386	0.180539	0.996407	0.220571	0.996856	0.146678	0.994927
PNT60789	0.306808	0.995565	0.307873	0.994933	0.220801	0.996386	0.145612	0.996407	0.208995	0.996856	0.102009	0.994927
KQJ82026	0.380302	0.995565	0.337411	0.994933	0.249053	0.996386	0.234557	0.996407	0.240616	0.996856	0.100866	0.994927
PNT60790	0.288537	0.995565	0.287447	0.994933	0.201203	0.996386	0.150609	0.996407	0.222994	0.996856	0.135914	0.994927
KQJ82025	0.305768	0.995565	0.293875	0.994933	0.220638	0.996386	0.176402	0.996407	0.206913	0.996856	0.114343	0.994927
PNT60791	0.299865	0.995565	0.223418	0.994933	0.161608	0.996386	0.123308	0.996407	0.221696	0.996856	0.149608	0.994927
PNT60794	0.251189	0.995565	0.645429	0.994933	0.218983	0.996386	0.506031	0.996407	0.618205	0.996856	0.705213	0.994927
KQJ82030	0.251189	0.995565	0.645429	0.994933	0.218983	0.996386	0.506031	0.996407	0.618205	0.996856	0.705213	0.994927
PNT60793	0.251189	0.995565	0.645429	0.994933	0.218983	0.996386	0.506031	0.996407	0.618205	0.996856	0.705213	0.994927
KQJ82029	0.251189	0.995565	0.645429	0.994933	0.218983	0.996386	0.506031	0.996407	0.618205	0.996856	0.705213	0.994927
PNT60792	0.251189	0.995565	0.645429	0.994933	0.218983	0.996386	0.506031	0.996407	0.618205	0.996856	0.705213	0.994927
KQJ82031	0.251189	0.995565	0.645429	0.994933	0.218983	0.996386	0.506031	0.996407	0.618205	0.996856	0.705213	0.994927
KQJ82028	-0.0705229	0.995565	-0.352668	0.994933	-0.093992	0.996386	-0.618289	0.996407	-0.69667	0.996856	-0.528173	0.994927
KQJ82034	6.28156	1.74849e-39	6.28512	3.70771e-29	0.117564	0.996386	0.505882	0.996407	0.724858	0.996856	0.10229	0.994927
KQJ82035	6.25526	1.32395e-40	6.21979	2.09939e-29	0.185738	0.996386	0.521086	0.996407	0.782879	0.996856	0.0328515	0.994927
KQJ82036	-1.36835	0.995565	-1.09294	0.994933	-0.349547	0.996386	-1.38347	0.996407	-1.19819	0.996856	-0.907133	0.994927
PNT60796	0.613899	0.995565	0.604758	0.994933	0.335039	0.996386	0.218562	0.996407	0.559428	0.996856	0.40614	0.994927
PNT60797	-0.433989	0.995565	0.167284	0.994933	0.193373	0.996386	-0.140248	0.996407	0.187758	0.996856	0.194102	0.994927
PNT60798	0.161385	0.995565	0.28311	0.994933	0.420753	0.996386	0.250234	0.996407	-0.0837477	0.996856	0.254002	0.994927
KQJ82038	0.836046	0.995565	-0.119527	0.994933	0.360703	0.996386	0.781064	0.996407	0.4729	0.996856	-0.335184	0.994927
KQJ82039	0.443064	0.995565	-0.19249	0.994933	0.348386	0.996386	0.647529	0.996407	0.327767	0.996856	-0.290774	0.994927
KQJ82040	-0.491839	0.995565	-0.866189	0.994933	-0.998306	0.996386	-0.832422	0.996407	-0.844934	0.996856	-1.26586	0.994927
KQJ82041	0.526648	0.995565	0.148127	0.994933	0.244689	0.996386	-0.0642593	0.996407	-0.0703536	0.996856	0.0147182	0.994927
KQJ82042	-0.104567	0.995565	0.253319	0.994933	0.0291044	0.996386	-0.00809545	0.996407	-0.0294381	0.996856	0.62499	0.994927
PNT60800	-0.207412	0.995565	-0.19509	0.994933	-0.133458	0.996386	-0.162419	0.996407	-0.503737	0.996856	-0.290197	0.994927
KQJ82045	-0.208432	0.995565	-0.134161	0.994933	-0.160038	0.996386	-0.165555	0.996407	-0.477757	0.996856	-0.299863	0.994927
KQJ82044	-0.196501	0.995565	-0.142295	0.994933	-0.113762	0.996386	-0.158376	0.996407	-0.48584	0.996856	-0.299041	0.994927
KQJ82043	-0.204572	0.995565	-0.150382	0.994933	-0.121831	0.996386	-0.2138	0.996407	-0.460686	0.996856	-0.307095	0.994927
PNT60801	0.828483	0.995565	0.132552	0.994933	-0.119616	0.996386	0.109733	0.996407	0.254217	0.996856	-0.227068	0.994927
KQJ82046	0.245765	0.995565	0.0619636	0.994933	0.335266	0.996386	-0.351639	0.996407	0.288554	0.996856	0.163768	0.994927
PNT60802	0.0238588	0.995565	-0.534285	0.994933	-0.685556	0.996386	-0.455738	0.996407	-0.001096	0.996856	-1.08976	0.994927
PNT60804	-0.435362	0.995565	-0.336152	0.994933	0.0967569	0.996386	-0.112171	0.996407	-0.493373	0.996856	-0.0790987	0.994927
PNT60803	-0.106287	0.995565	0.16278	0.994933	0.392096	0.996386	0.0601777	0.996407	0.0623264	0.996856	0.28671	0.994927
KQJ82051	-0.283465	0.995565	0.342514	0.994933	-0.371369	0.996386	0.313713	0.996407	0.259407	0.996856	0.0449467	0.994927
KQJ82052	-0.228772	0.995565	0.461236	0.994933	-0.252631	0.996386	0.368923	0.996407	0.314422	0.996856	0.140924	0.994927
PNT60805	-2.87031	0.601542	-0.787202	0.994933	-1.01637	0.996386	-1.81248	0.996407	-0.26922	0.996856	-0.598115	0.994927
KQJ82059	-0.206323	0.995565	-0.521969	0.994933	-0.294	0.996386	-0.371826	0.996407	-0.178206	0.996856	-0.859	0.994927
KQJ82056	-0.170674	0.995565	-0.0986269	0.994933	0.0596688	0.996386	-0.123867	0.996407	-0.0876077	0.996856	-0.223044	0.994927
KQJ82060	-0.549547	0.995565	-0.247718	0.994933	0.0716776	0.996386	-0.131608	0.996407	-0.275382	0.996856	-0.60213	0.994927
PNT60807	0.602957	0.995565	0.488198	0.994933	-0.0662653	0.996386	0.588656	0.996407	0.385736	0.996856	0.465852	0.994927
PNT60809	0.160319	0.995565	0.0455658	0.994933	-0.0908957	0.996386	0.145475	0.996407	-0.0565833	0.996856	0.0909573	0.994927
PNT60806	0.160319	0.995565	0.0455658	0.994933	-0.0908957	0.996386	0.145475	0.996407	-0.0565833	0.996856	0.0909573	0.994927
KQJ82054	0.0263249	0.995565	-0.351192	0.994933	-0.270476	0.996386	-0.341356	0.996407	-0.0403901	0.996856	-0.469317	0.994927
KQJ82058	0.177312	0.995565	0.361229	0.994933	0.406109	0.996386	0.251308	0.996407	0.221961	0.996856	0.230214	0.994927
PNT60808	0.321951	0.995565	-0.0726915	0.994933	0.216672	0.996386	0.488017	0.996407	0.0364954	0.996856	0.219274	0.994927
KQJ82057	-0.549547	0.995565	-0.247718	0.994933	0.0716776	0.996386	-0.131608	0.996407	-0.275382	0.996856	-0.60213	0.994927
KQJ82055	-0.206323	0.995565	-0.521969	0.994933	-0.294	0.996386	-0.371826	0.996407	-0.178206	0.996856	-0.859	0.994927
KQJ82062	-0.228392	0.995565	-1.09117	0.994933	-1.29697	0.996386	-0.819003	0.996407	-0.132884	0.996856	-0.250934	0.994927
KQJ82064	-0.665487	0.995565	-0.802595	0.994933	-0.782736	0.996386	-0.363572	0.996407	-0.0381658	0.996856	-0.898388	0.994927
KQJ82067	-0.0711737	0.995565	-0.143856	0.994933	0.0491392	0.996386	0.0658294	0.996407	-0.200948	0.996856	0.114706	0.994927
KQJ82066	-0.104104	0.995565	-0.0778308	0.994933	-0.163133	0.996386	0.0525596	0.996407	-0.301059	0.996856	-0.0137499	0.994927
KQJ82069	-0.00593772	0.995565	-0.0922456	0.994933	0.0626068	0.996386	0.113272	0.996407	-0.205169	0.996856	0.146456	0.994927
KQJ82065	0.0116422	0.995565	-0.0281617	0.994933	0.020204	0.996386	0.197782	0.996407	-0.158114	0.996856	0.127592	0.994927
KQJ82070	0.0946313	0.995565	-0.0452511	0.994933	0.208848	0.996386	0.243391	0.996407	-0.0804433	0.996856	0.264032	0.994927
KQJ82068	0.0368624	0.995565	-0.0935112	0.994933	0.200171	0.996386	0.203628	0.996407	-0.0737633	0.996856	0.237836	0.994927
PNT60810	0.183275	0.995565	0.617557	0.994933	-0.217631	0.996386	0.42019	0.996407	0.15801	0.996856	0.526982	0.994927
KQJ82071	0.343991	0.995565	0.493766	0.994933	0.32938	0.996386	0.486019	0.996407	0.271961	0.996856	0.733842	0.994927
KQJ82073	0.434566	0.995565	0.688591	0.994933	0.273352	0.996386	0.715955	0.996407	0.431606	0.996856	0.781807	0.994927
KQJ82072	0.531281	0.995565	0.561175	0.994933	0.618407	0.996386	0.724507	0.996407	0.483926	0.996856	0.91705	0.994927
PNT60811	-0.363166	0.995565	0.112842	0.994933	0.0608041	0.996386	-0.0293888	0.996407	-0.0874621	0.996856	0.0145802	0.994927
PNT60812	0.368143	0.995565	0.481146	0.994933	0.488047	0.996386	1.21318	0.996407	0.575279	0.996856	1.13572	0.994927
KQJ82076	-0.360659	0.995565	-0.835054	0.994933	0.337475	0.996386	0.0120419	0.996407	-0.838605	0.996856	0.434891	0.994927
KQJ82077	-0.161489	0.995565	-0.445582	0.994933	-0.458804	0.996386	-0.444278	0.996407	-0.210783	0.996856	-0.329755	0.994927
KQJ82078	0.292254	0.995565	1.33669	0.0961916	0.651946	0.996386	0.837738	0.996407	1.30986	0.744549	0.398656	0.994927
KQJ82081	-0.488033	0.995565	0.123433	0.994933	0.597555	0.996386	0.24193	0.996407	-0.15182	0.996856	0.232357	0.994927
KQJ82083	0.147111	0.995565	0.2908	0.994933	0.168037	0.996386	0.402799	0.996407	0.089063	0.996856	0.506541	0.994927
KQJ82085	-0.104008	0.995565	-0.1339	0.994933	0.157032	0.996386	0.0381066	0.996407	-0.198056	0.996856	0.0601569	0.994927
KQJ82084	-0.104008	0.995565	-0.1339	0.994933	0.157032	0.996386	0.0381066	0.996407	-0.198056	0.996856	0.0601569	0.994927
PNT60815	-0.257972	0.995565	0.234336	0.994933	0.22755	0.996386	0.189437	0.996407	0.0594451	0.996856	0.224012	0.994927
KQJ82087	0.0845231	0.995565	-1.11935	0.641752	-1.84048	0.31028	-1.28889	0.704587	0.248259	0.996856	-1.15595	0.762738
PNT60816	0.050982	0.995565	-0.151269	0.994933	-0.222687	0.996386	-0.201822	0.996407	0.0395689	0.996856	-0.056462	0.994927
PNT60817	-0.227599	0.995565	-0.0479801	0.994933	-0.00724262	0.996386	0.0579342	0.996407	0.0310243	0.996856	-0.00308536	0.995517
PNT60818	-0.472596	0.995565	0.0807305	0.994933	-0.0847781	0.996386	0.0774267	0.996407	-0.110844	0.996856	0.215518	0.994927
PNT60819	0.146052	0.995565	0.147828	0.994933	0.0235998	0.996386	0.0977504	0.996407	0.191777	0.996856	0.0957034	0.994927
KQJ82092	-0.00578824	0.99567	0.286666	0.994933	0.594582	0.996386	0.0242991	0.996407	0.19598	0.996856	-0.0140737	0.994927
PNT60820	-0.544209	0.995565	-0.98017	0.994933	-0.327671	0.996386	-0.837746	0.996407	-0.57747	0.996856	-0.366128	0.994927
KQJ82097	-0.143947	0.995565	-0.227897	0.994933	0.133023	0.996386	0.0542507	0.996407	-0.334578	0.996856	-0.0463522	0.994927
KQJ82098	0.0324919	0.995565	0.396266	0.994933	0.267711	0.996386	0.82984	0.996407	0.112648	0.996856	0.23115	0.994927
KQJ82099	0.0324919	0.995565	0.385086	0.994933	0.255481	0.996386	0.82984	0.996407	0.0882637	0.996856	0.218203	0.994927
PNT60821	0.0481806	0.995565	0.388024	0.994933	0.254354	0.996386	0.827623	0.996407	0.0650876	0.996856	0.227723	0.994927
PNT60822	-0.236205	0.995565	0.215791	0.994933	-0.0589429	0.996386	0.0451217	0.996407	0.133984	0.996856	0.274264	0.994927
PNT60824	0.0896398	0.995565	-0.0260533	0.994933	0.237085	0.996386	0.0151228	0.996407	0.109024	0.996856	0.11944	0.994927
PNT60823	0.0896398	0.995565	-0.0260533	0.994933	0.237085	0.996386	0.0151228	0.996407	0.109024	0.996856	0.11944	0.994927
PNT60825	-0.53117	0.995565	-0.767436	0.994933	-0.278846	0.996386	-0.419638	0.996407	-0.483445	0.996856	-0.5763	0.994927
PNT60826	-0.0383751	0.995565	-0.0288684	0.994933	0.124568	0.996386	-0.0399787	0.996407	-0.387655	0.996856	0.472467	0.994927
KQJ82106	0.143142	0.995565	0.53535	0.994933	0.527354	0.996386	0.622895	0.996407	0.111417	0.996856	0.404456	0.994927
KQJ82109	-0.41353	0.995565	-0.224646	0.994933	-0.15506	0.996386	-0.250169	0.996407	0.405561	0.996856	-0.487787	0.994927
KQJ82113	-0.445883	0.995565	-0.0192461	0.994933	-0.260939	0.996386	-0.799288	0.996407	-0.75824	0.996856	-1.51406	0.994927
PNT60827	-0.179364	0.995565	0.292108	0.994933	0.461703	0.996386	0.265749	0.996407	0.320879	0.996856	-0.000892271	0.994927
KQJ82114	0.496792	0.995565	-0.104305	0.994933	-0.870371	0.996386	-0.200448	0.996407	-0.438634	0.996856	-0.483216	0.994927
PNT60828	0.386258	0.995565	0.161394	0.994933	0.07985	0.996386	-0.107118	0.996407	-0.0156336	0.996856	-0.0625191	0.994927
PNT60829	-0.0588748	0.995565	0.316688	0.994933	0.3748	0.996386	0.360153	0.996407	0.0120649	0.996856	0.265469	0.994927
PNT60831	-1.07369	0.995565	-0.0635949	0.994933	-0.142297	0.996386	-0.468132	0.996407	-0.628107	0.996856	-0.191909	0.994927
KQJ82121	0.152591	0.995565	0.456745	0.994933	0.215299	0.996386	-0.12244	0.996407	-0.962558	0.996856	-0.03619	0.994927
KQJ82123	0.0913772	0.995565	0.121456	0.994933	0.235064	0.996386	0.519114	0.996407	0.0710306	0.996856	0.21717	0.994927
PNT60832	0.0913772	0.995565	0.121456	0.994933	0.235064	0.996386	0.519114	0.996407	0.0710306	0.996856	0.21717	0.994927
PNT60833	-0.0457071	0.995565	0.0576624	0.994933	0.138459	0.996386	0.428843	0.996407	-0.0144959	0.996856	0.272457	0.994927
PNT60834	-0.0115126	0.995565	0.0336672	0.994933	0.136629	0.996386	0.436565	0.996407	0.00528704	0.996856	0.253484	0.994927
KQJ82124	-0.380189	0.995565	0.0229426	0.994933	0.120153	0.996386	0.187402	0.996407	0.081469	0.996856	0.220149	0.994927
KQJ82125	0.381773	0.995565	0.0193448	0.994933	-0.338324	0.996386	-0.132075	0.996407	0.648976	0.996856	0.469528	0.994927
KQJ82126	0.0241314	0.995565	0.236374	0.994933	0.38424	0.996386	0.380816	0.996407	-0.0794008	0.996856	0.18033	0.994927
KQJ82127	-0.349578	0.995565	0.0813396	0.994933	-1.20612	0.996386	-1.23527	0.996407	-0.0651798	0.996856	-0.159878	0.994927
KQJ82129	0.51498	0.995565	0.743926	0.994933	0.635433	0.996386	0.260824	0.996407	1.0486	0.996856	1.6443	0.994927
KQJ82131	-0.395456	0.995565	-0.415954	0.994933	0.370705	0.996386	0.0679829	0.996407	-1.83742	0.996856	0.417152	0.994927
KQJ82134	-0.151904	0.995565	-0.0726417	0.994933	0.0249353	0.996386	-1.01163	0.996407	-0.00236676	0.996856	-1.61091	0.994927
PNT60836	-0.981007	0.995565	-0.419554	0.994933	-2.08054	0.996386	-2.69951	0.936558	-0.947456	0.996856	-0.808558	0.994927
PNT60837	-0.343065	0.995565	0.761765	0.994933	-0.548108	0.996386	-1.1585	0.996407	-0.534039	0.996856	-0.503465	0.994927
KQJ82136	0.416773	0.995565	0.481883	0.994933	1.11676	0.996386	1.63914	0.996407	0.974016	0.996856	0.777625	0.994927
PNT60838	-0.0426296	0.995565	0.409019	0.994933	0.736202	0.996386	0.104921	0.996407	0.378988	0.996856	-0.0252609	0.994927
PNT60839	-0.264279	0.995565	0.100313	0.994933	0.0198455	0.996386	-0.0902806	0.996407	-0.146008	0.996856	0.0803233	0.994927
PNT60840	0.0455636	0.995565	0.278918	0.994933	0.613522	0.996386	0.0993085	0.996407	0.339052	0.996856	0.216861	0.994927
KQJ82138	-0.939747	0.995565	-0.409159	0.994933	-0.741915	0.996386	-0.907252	0.996407	-0.670197	0.996856	-0.0540028	0.994927
PNT60841	-0.152697	0.995565	-0.379257	0.994933	-0.735849	0.996386	0.422441	0.996407	-0.0330476	0.996856	0.203863	0.994927
PNT60842	-1.75206	0.995565	-0.778526	0.994933	-1.26063	0.996386	-1.29131	0.996407	-0.981312	0.996856	-0.838603	0.994927
KQJ82139	0.259774	0.995565	0.473139	0.994933	0.41282	0.996386	0.312444	0.996407	-0.0529103	0.996856	0.257816	0.994927
KQJ82140	0.472288	0.995565	0.0295465	0.994933	-0.226986	0.996386	0.578348	0.996407	0.689661	0.996856	0.0843753	0.994927
KQJ82143	-0.238421	0.995565	0.411512	0.994933	-0.181428	0.996386	-0.172014	0.996407	-0.581172	0.996856	-0.0556829	0.994927
KQJ82144	-0.571552	0.995565	-0.282014	0.994933	-0.119974	0.996386	-0.238407	0.996407	-0.250068	0.996856	-0.349676	0.994927
KQJ82146	0.605298	0.995565	0.274928	0.994933	0.439324	0.996386	0.383601	0.996407	0.327618	0.996856	0.641503	0.994927
PNT60844	0.572825	0.995565	0.310178	0.994933	0.432578	0.996386	0.450984	0.996407	0.340042	0.996856	0.620164	0.994927
KQJ82145	0.595796	0.995565	0.264798	0.994933	0.42921	0.996386	0.373505	0.996407	0.317536	0.996856	0.625481	0.994927
KQJ82147	-2.09192	0.995565	-3.33547	0.659691	-2.00947	0.996386	-0.128791	0.996407	-0.829082	0.996856	-1.11356	0.994927
PNT60845	-1.50543	0.584211	-0.553425	0.994933	-0.29056	0.996386	-0.805948	0.996407	-1.09357	0.996856	-0.616856	0.994927
KQJ82148	-0.541834	0.995565	-0.688772	0.994933	-0.427736	0.996386	-0.283059	0.996407	-0.938144	0.996856	-0.655633	0.994927
KQJ82149	0.102922	0.995565	-0.19501	0.994933	0.168569	0.996386	0.393503	0.996407	0.127328	0.996856	-0.0770236	0.994927
PNT60846	0.102922	0.995565	-0.19501	0.994933	0.168569	0.996386	0.393503	0.996407	0.127328	0.996856	-0.0770236	0.994927
PNT60848	-0.0350184	0.995565	-0.173409	0.994933	-0.701806	0.996386	-0.307169	0.996407	0.218768	0.996856	-0.0696548	0.994927
PNT60847	0.119236	0.995565	-0.187684	0.994933	-0.58856	0.996386	-0.231236	0.996407	0.344908	0.996856	-0.0051424	0.994927
KQJ82152	-0.0230132	0.995565	0.134816	0.994933	0.0780959	0.996386	0.215388	0.996407	0.124084	0.996856	0.225679	0.994927
KQJ82153	0.128406	0.995565	0.308375	0.994933	0.819143	0.996386	0.408465	0.996407	0.724978	0.996856	0.359677	0.994927
PNT60849	0.00382492	0.996338	0.321808	0.994933	-0.119792	0.996386	0.246755	0.996407	0.00216808	0.997381	-0.111422	0.994927
PNT60850	-0.580575	0.995565	0.180918	0.994933	0.620855	0.996386	0.6914	0.996407	-1.34253	0.996856	0.236807	0.994927
KQJ82155	-0.339399	0.995565	1.30852	0.993159	0.675486	0.996386	0.745892	0.996407	1.05724	0.996856	0.894374	0.994927
PNT60851	0.159658	0.995565	0.163128	0.994933	0.305255	0.996386	0.56036	0.996407	-0.0540493	0.996856	0.224785	0.994927
KQJ82157	-0.32647	0.995565	0.458898	0.994933	0.292748	0.996386	0.0272749	0.996407	-0.0247165	0.996856	0.015389	0.994927
PNT60852	-0.725281	0.995565	-0.333974	0.994933	0.146133	0.996386	-0.626008	0.996407	-0.117399	0.996856	-0.69707	0.994927
PNT60853	-0.282137	0.995565	0.0198881	0.994933	0.292555	0.996386	0.374387	0.996407	0.418453	0.996856	1.00172	0.994927
PNT60854	-0.788793	0.995565	-0.396552	0.994933	-0.654754	0.996386	-0.207692	0.996407	-0.260538	0.996856	-0.235665	0.994927
KQJ82159	0.282375	0.995565	-0.359145	0.994933	-0.749914	0.996386	-0.241097	0.996407	0.367551	0.996856	-0.283901	0.994927
KQJ82161	-0.28022	0.995565	-0.00881101	0.994933	0.0380512	0.996386	0.0143245	0.996407	-0.197101	0.996856	0.060239	0.994927
KQJ82163	0.322288	0.995565	0.55197	0.994933	0.361436	0.996386	0.54327	0.996407	0.0453129	0.996856	0.665683	0.994927
KQJ82164	-0.0182373	0.995565	0.264582	0.994933	-0.128061	0.996386	0.0889893	0.996407	0.715911	0.996856	0.544296	0.994927
KQJ82165	-0.5551	0.995565	-0.860784	0.932119	-0.574887	0.996386	-0.246698	0.996407	0.176355	0.996856	-0.111977	0.994927
KQJ82166	0.624769	0.995565	0.544181	0.994933	0.738422	0.996386	0.476764	0.996407	-0.336982	0.996856	0.947367	0.994927
PNT60857	0.624769	0.995565	0.544181	0.994933	0.738422	0.996386	0.476764	0.996407	-0.336982	0.996856	0.947367	0.994927
PNT60855	0.624769	0.995565	0.544181	0.994933	0.738422	0.996386	0.476764	0.996407	-0.336982	0.996856	0.947367	0.994927
PNT60856	0.624769	0.995565	0.544181	0.994933	0.738422	0.996386	0.476764	0.996407	-0.336982	0.996856	0.947367	0.994927
KQJ82167	0.49458	0.995565	0.582236	0.994933	0.561585	0.996386	0.246948	0.996407	-0.600729	0.996856	0.866768	0.994927
PNT60858	0.48131	0.995565	0.551808	0.994933	0.655343	0.996386	0.05838	0.996407	-0.503299	0.996856	0.761334	0.994927
KQJ82168	-0.624835	0.995565	-0.570269	0.994933	-0.21492	0.996386	-0.355084	0.996407	-0.123025	0.996856	-0.809923	0.994927
KQJ82169	-0.0266892	0.995565	0.69532	0.994933	0.425813	0.996386	0.14623	0.996407	0.396097	0.996856	0.524242	0.994927
KQJ82170	0.151297	0.995565	0.438639	0.994933	0.580554	0.996386	0.448466	0.996407	0.517108	0.996856	0.379472	0.994927
KQJ82171	-0.0402295	0.995565	0.292047	0.994933	0.353626	0.996386	0.261292	0.996407	-0.209839	0.996856	-0.0494486	0.994927
PNT60859	-0.154297	0.995565	0.146186	0.994933	0.597923	0.996386	0.352137	0.996407	-0.257334	0.996856	0.350076	0.994927
PNT60860	-0.891512	0.995565	0.154993	0.994933	-0.84472	0.996386	0.0641515	0.996407	-0.373806	0.996856	-0.925902	0.994927
KQJ82173	0.398739	0.995565	0.211276	0.994933	0.304161	0.996386	0.236033	0.996407	0.438551	0.996856	-0.0810932	0.994927
PNT60861	-1.03628	0.995565	0.464676	0.994933	-0.373243	0.996386	-0.249275	0.996407	0.472512	0.996856	0.198917	0.994927
KQJ82175	0.0625107	0.995565	0.111823	0.994933	-0.184783	0.996386	-0.0320355	0.996407	0.350307	0.996856	0.14114	0.994927
KQJ82176	-0.244289	0.995565	0.366844	0.994933	-0.418223	0.996386	0.0494895	0.996407	0.293043	0.996856	0.21277	0.994927
KQJ82177	-0.970906	0.995565	-1.62848	0.362861	-1.81349	0.48589	-2.152	0.0842208	-0.862991	0.996856	-0.967511	0.994927
PNT60863	0.286102	0.995565	-0.0145516	0.994933	-0.220178	0.996386	-0.698607	0.996407	-0.86321	0.996856	-1.26143	0.994927
PNT60864	0.286102	0.995565	-0.0145516	0.994933	-0.220178	0.996386	-0.698607	0.996407	-0.86321	0.996856	-1.26143	0.994927
KQJ82179	0.141148	0.995565	-0.256492	0.994933	0.412683	0.996386	0.837412	0.996407	0.0667278	0.996856	-0.46839	0.994927
KQJ82181	0.0735079	0.995565	0.0601516	0.994933	0.286595	0.996386	-0.0359874	0.996407	-0.293429	0.996856	0.205887	0.994927
KQJ82185	-0.00883807	0.995565	0.152379	0.994933	0.146226	0.996386	0.146703	0.996407	-0.0226286	0.996856	0.119631	0.994927
PNT60866	0.263952	0.995565	0.309741	0.994933	0.206155	0.996386	0.478166	0.996407	0.297167	0.996856	0.544345	0.994927
KQJ82186	-0.0346418	0.995565	0.171674	0.994933	0.141736	0.996386	0.166087	0.996407	-0.00319242	0.996874	0.139013	0.994927
PNT60867	-0.00883807	0.995565	0.152379	0.994933	0.146226	0.996386	0.146703	0.996407	-0.0226286	0.996856	0.119631	0.994927
KQJ82187	0.232322	0.995565	0.330142	0.994933	0.266341	0.996386	0.550506	0.996407	0.265508	0.996856	0.528075	0.994927
KQJ82189	-1.3741	0.995565	-1.46073	0.994933	-0.251461	0.996386	-0.486707	0.996407	-0.661741	0.996856	-1.14739	0.994927
KQJ82190	-0.43265	0.995565	-0.340061	0.994933	-0.377954	0.996386	-0.302675	0.996407	0.297871	0.996856	-0.301781	0.994927
KQJ82191	-0.796513	0.995565	-0.28025	0.994933	-0.153235	0.996386	-0.354141	0.996407	-0.168475	0.996856	-0.315715	0.994927
KQJ82193	-0.733395	0.995565	-1.43812	0.159288	-0.987596	0.996386	-0.806333	0.996407	-0.14538	0.996856	-0.667492	0.994927
KQJ82192	-0.692857	0.995565	-1.40362	0.197924	-0.964708	0.996386	-0.801612	0.996407	-0.13849	0.996856	-0.657041	0.994927
KQJ82196	-0.277621	0.995565	0.459399	0.994933	0.208066	0.996386	0.219364	0.996407	-0.0199092	0.996856	0.471096	0.994927
KQJ82194	-0.318241	0.995565	0.399643	0.994933	0.160877	0.996386	0.219364	0.996407	-0.0443985	0.996856	0.409481	0.994927
PNT60868	-0.237726	0.995565	0.479306	0.994933	0.247829	0.996386	0.213802	0.996407	-0.00306353	0.996856	0.49079	0.994927
PNT60869	-0.237726	0.995565	0.479306	0.994933	0.247829	0.996386	0.213802	0.996407	-0.00306353	0.996856	0.49079	0.994927
KQJ82195	-0.318241	0.995565	0.399643	0.994933	0.160877	0.996386	0.219364	0.996407	-0.0443985	0.996856	0.409481	0.994927
KQJ82197	-0.277621	0.995565	0.459399	0.994933	0.208066	0.996386	0.219364	0.996407	-0.0199092	0.996856	0.471096	0.994927
KQJ82198	-0.376065	0.995565	0.0225235	0.994933	0.162296	0.996386	-0.140889	0.996407	-0.0506003	0.996856	-0.380874	0.994927
KQJ82199	-0.330767	0.995565	0.0666866	0.994933	-0.451016	0.996386	-2.1676	0.996407	-0.425019	0.996856	0.348456	0.994927
KQJ82200	-0.443373	0.995565	-0.56933	0.994933	-0.786046	0.996386	-1.10264	0.996407	-0.460763	0.996856	-0.311136	0.994927
KQJ82201	0.179781	0.995565	0.32717	0.994933	0.923876	0.996386	0.526303	0.996407	0.448842	0.996856	1.19211	0.994927
PNT60870	0.179781	0.995565	0.32717	0.994933	0.923876	0.996386	0.526303	0.996407	0.448842	0.996856	1.19211	0.994927
KQJ82202	-0.11706	0.995565	0.00572747	0.994933	0.219561	0.996386	0.231521	0.996407	0.243206	0.996856	0.0976304	0.994927
KQJ82203	0.343569	0.995565	0.0560468	0.994933	-0.579627	0.996386	0.34378	0.996407	0.721856	0.996856	0.470448	0.994927
PNT60871	-0.70496	0.995565	0.230269	0.994933	0.528596	0.996386	-0.000876173	0.996407	0.0658734	0.996856	0.32679	0.994927
KQJ82204	-0.074501	0.995565	0.290946	0.994933	0.0600583	0.996386	0.0913232	0.996407	0.0967744	0.996856	-0.0395174	0.994927
KQJ82206	0.259542	0.995565	-0.580796	0.994933	-0.459361	0.996386	-0.215642	0.996407	0.0742628	0.996856	-0.142915	0.994927
PNT60872	0.385313	0.995565	1.10459	0.994933	0.710936	0.996386	0.583623	0.996407	0.390668	0.996856	0.449113	0.994927
PNT60874	-1.47577	0.995565	-0.305414	0.994933	-0.494259	0.996386	-0.750911	0.996407	-0.928478	0.996856	-0.256569	0.994927
KQJ82207	-1.47577	0.995565	-0.305414	0.994933	-0.494259	0.996386	-0.750911	0.996407	-0.928478	0.996856	-0.256569	0.994927
PNT60873	-1.47577	0.995565	-0.305414	0.994933	-0.494259	0.996386	-0.750911	0.996407	-0.928478	0.996856	-0.256569	0.994927
PNT60875	-1.47577	0.995565	-0.305414	0.994933	-0.494259	0.996386	-0.750911	0.996407	-0.928478	0.996856	-0.256569	0.994927
PNT60876	-1.47577	0.995565	-0.305414	0.994933	-0.494259	0.996386	-0.750911	0.996407	-0.928478	0.996856	-0.256569	0.994927
PNT60877	0.00338116	0.995565	-0.51499	0.994933	-0.42691	0.996386	-0.315629	0.996407	0.00830868	0.996856	-0.381007	0.994927
PNT60878	0.00338116	0.995565	-0.51499	0.994933	-0.42691	0.996386	-0.315629	0.996407	0.00830868	0.996856	-0.381007	0.994927
KQJ82208	0.685593	0.995565	0.0127777	0.994933	-0.757788	0.996386	-0.354187	0.996407	0.136281	0.996856	-0.126712	0.994927
PNT60880	0.0595566	0.995565	0.165808	0.994933	0.0656795	0.996386	0.0977778	0.996407	-0.119618	0.996856	0.344874	0.994927
KQJ82212	-0.282513	0.995565	-0.293694	0.994933	-0.0927505	0.996386	-0.113925	0.996407	-0.379243	0.996856	-0.210415	0.994927
PNT60881	-0.428456	0.995565	-0.496848	0.994933	-0.204025	0.996386	-0.194376	0.996407	-0.59569	0.996856	-0.271957	0.994927
KQJ82213	0.0421013	0.995565	-0.0694065	0.994933	0.298862	0.996386	-0.128932	0.996407	0.5387	0.996856	-0.0739677	0.994927
KQJ82214	0.137129	0.995565	-0.0324366	0.994933	0.298862	0.996386	-0.0905966	0.996407	0.571332	0.996856	0.00163193	0.995517
KQJ82215	0.170261	0.995565	-0.418251	0.994933	-0.2584	0.996386	-0.162027	0.996407	0.196949	0.996856	-0.383378	0.994927
KQJ82216	0.406709	0.995565	0.671469	0.994933	0.418625	0.996386	0.364596	0.996407	0.344124	0.996856	0.72144	0.994927
KQJ82217	-0.301981	0.995565	-0.782133	0.994933	-0.509541	0.996386	-0.421815	0.996407	-0.248468	0.996856	-0.296296	0.994927
KQJ82219	1.25181	0.995565	0.725215	0.994933	0.911753	0.996386	1.70346	0.996407	1.25476	0.996856	1.44791	0.994927
KQJ82218	-0.0506089	0.995565	0.0787862	0.994933	0.131797	0.996386	0.0970981	0.996407	0.0978468	0.996856	0.264792	0.994927
PNT60883	0.122845	0.995565	0.398888	0.994933	-0.294071	0.996386	0.370215	0.996407	-0.479738	0.996856	0.25145	0.994927
KQJ82223	0.103173	0.995565	0.413345	0.994933	0.49623	0.996386	0.222903	0.996407	0.445662	0.996856	0.750392	0.994927
KQJ82221	0.103173	0.995565	0.413345	0.994933	0.49623	0.996386	0.222903	0.996407	0.445662	0.996856	0.750392	0.994927
KQJ82222	0.103173	0.995565	0.413345	0.994933	0.49623	0.996386	0.222903	0.996407	0.445662	0.996856	0.750392	0.994927
KQJ82224	-0.570584	0.995565	0.0337277	0.994933	-0.662184	0.996386	-0.775054	0.996407	-0.379924	0.996856	-0.546902	0.994927
PNT60884	0.0401711	0.995565	0.260047	0.994933	0.495266	0.996386	0.336573	0.996407	-0.116333	0.996856	-0.0644874	0.994927
PNT60885	-0.34609	0.995565	-0.0630195	0.994933	0.181971	0.996386	-0.167825	0.996407	-0.552605	0.996856	-0.768734	0.994927
PNT60886	-0.375556	0.995565	-0.656822	0.994933	-0.22218	0.996386	0.0897216	0.996407	-0.0586598	0.996856	-0.304264	0.994927
PNT60887	0.505844	0.995565	0.38541	0.994933	0.248099	0.996386	0.145894	0.996407	0.231922	0.996856	0.406983	0.994927
PNT60888	-0.116672	0.995565	-0.00725421	0.994933	0.0910116	0.996386	0.0479839	0.996407	-0.075575	0.996856	0.0164611	0.994927
PNT60889	-0.116672	0.995565	-0.00725421	0.994933	0.0910116	0.996386	0.0479839	0.996407	-0.075575	0.996856	0.0164611	0.994927
PNT60892	0.0297321	0.995565	-0.103487	0.994933	0.123861	0.996386	0.378028	0.996407	-0.0756994	0.996856	-0.635936	0.994927
PNT60890	0.0297321	0.995565	-0.103487	0.994933	0.123861	0.996386	0.378028	0.996407	-0.0756994	0.996856	-0.635936	0.994927
PNT60893	0.0297321	0.995565	-0.103487	0.994933	0.123861	0.996386	0.378028	0.996407	-0.0756994	0.996856	-0.635936	0.994927
PNT60894	0.0297321	0.995565	-0.103487	0.994933	0.123861	0.996386	0.378028	0.996407	-0.0756994	0.996856	-0.635936	0.994927
PNT60891	0.0297321	0.995565	-0.103487	0.994933	0.123861	0.996386	0.378028	0.996407	-0.0756994	0.996856	-0.635936	0.994927
KQJ82228	-0.60033	0.995565	0.197913	0.994933	0.24561	0.996386	-0.103338	0.996407	0.507117	0.996856	0.329603	0.994927
KQJ82229	-0.138159	0.995565	0.341757	0.994933	-1.00404	0.996386	-0.50961	0.996407	-1.22168	0.996856	-1.32406	0.994927
KQJ82231	0.244128	0.995565	0.419852	0.994933	0.445161	0.996386	0.606406	0.996407	0.515505	0.996856	0.432203	0.994927
KQJ82233	0.535056	0.995565	-0.0451778	0.994933	-0.401939	0.996386	0.17792	0.996407	0.383338	0.996856	0.0607087	0.994927
KQJ82232	0.516598	0.995565	-0.0122747	0.994933	-0.416071	0.996386	0.196753	0.996407	0.411214	0.996856	0.143414	0.994927
KQJ82235	0.0783505	0.995565	0.256187	0.994933	-0.402453	0.996386	-0.519087	0.996407	-0.29731	0.996856	-0.145116	0.994927
KQJ82234	0.0051528	0.995565	0.225833	0.994933	-0.598904	0.996386	-0.567128	0.996407	-0.320961	0.996856	-0.241761	0.994927
PNT60895	0.00372958	0.995565	0.957192	0.994933	0.714013	0.996386	-0.628552	0.996407	0.70873	0.996856	-0.00281062	0.994927
KQJ82240	-0.148482	0.995565	-0.0569547	0.994933	-0.184545	0.996386	-0.246254	0.996407	0.272261	0.996856	-0.284252	0.994927
KQJ82239	-0.168233	0.995565	0.00667017	0.994933	-0.306563	0.996386	-0.181702	0.996407	0.237779	0.996856	-0.244782	0.994927
KQJ82238	-0.137252	0.995565	0.610675	0.994933	-0.160562	0.996386	0.0554993	0.996407	-0.203577	0.996856	-0.677203	0.994927
KQJ82241	-0.837587	0.995565	0.113316	0.994933	0.215715	0.996386	0.0514224	0.996407	0.232249	0.996856	0.165139	0.994927
PNT60896	-0.331736	0.995565	-0.403123	0.994933	0.0800896	0.996386	0.16362	0.996407	0.393999	0.996856	-0.315964	0.994927
KQJ82242	-0.331736	0.995565	-0.403123	0.994933	0.0800896	0.996386	0.16362	0.996407	0.393999	0.996856	-0.315964	0.994927
PNT60898	-0.0199627	0.995565	0.134565	0.994933	0.159321	0.996386	0.172977	0.996407	-0.0189154	0.996856	0.205386	0.994927
PNT60897	-0.0199627	0.995565	0.134565	0.994933	0.159321	0.996386	0.172977	0.996407	-0.0189154	0.996856	0.205386	0.994927
KQJ82243	-0.0199627	0.995565	0.134565	0.994933	0.159321	0.996386	0.172977	0.996407	-0.0189154	0.996856	0.205386	0.994927
PNT60900	-0.441091	0.995565	0.396737	0.994933	0.610272	0.996386	0.279575	0.996407	0.132941	0.996856	0.160857	0.994927
KQJ82245	0.174583	0.995565	0.21179	0.994933	0.808853	0.996386	1.13062	0.996407	0.998388	0.996856	0.429643	0.994927
KQJ82247	-0.418882	0.995565	0.276833	0.994933	0.630708	0.996386	0.379828	0.996407	0.250979	0.996856	0.0437025	0.994927
KQJ82246	-0.418882	0.995565	0.276833	0.994933	0.630708	0.996386	0.379828	0.996407	0.250979	0.996856	0.0437025	0.994927
PNT60899	0.174583	0.995565	0.21179	0.994933	0.808853	0.996386	1.13062	0.996407	0.998388	0.996856	0.429643	0.994927
PNT60901	0.174583	0.995565	0.21179	0.994933	0.808853	0.996386	1.13062	0.996407	0.998388	0.996856	0.429643	0.994927
PNT60902	0.528075	0.995565	0.692606	0.994933	0.877784	0.996386	1.38808	0.996407	1.21324	0.996856	1.05299	0.994927
KQJ82244	1.31441	0.995565	-0.0509506	0.994933	1.49295	0.996386	1.21607	0.996407	0.358119	0.996856	0.288686	0.994927
KQJ82248	-0.984488	0.995565	-1.67232	0.969387	-0.629692	0.996386	-0.485948	0.996407	0.355917	0.996856	0.109885	0.994927
PNT60903	1.1108	0.995565	1.31041	0.994933	0.124502	0.996386	1.0884	0.996407	1.58773	0.996856	1.75254	0.994927
KQJ82250	-1.10463	0.995565	-0.861575	0.994933	-0.420749	0.996386	-0.552066	0.996407	-0.475489	0.996856	-0.284632	0.994927
KQJ82251	-0.207622	0.995565	-0.0768469	0.994933	-0.0688078	0.996386	0.0557391	0.996407	-0.188826	0.996856	0.0206334	0.994927
KQJ82252	-0.393736	0.995565	-0.153599	0.994933	0.210633	0.996386	-0.0149712	0.996407	-0.00113029	0.996856	0.142758	0.994927
KQJ82253	-0.416075	0.995565	-0.221764	0.994933	0.193153	0.996386	-0.0289248	0.996407	-0.00299955	0.996856	0.0972331	0.994927
PNT60904	-0.416075	0.995565	-0.221764	0.994933	0.193153	0.996386	-0.0289248	0.996407	-0.00299955	0.996856	0.0972331	0.994927
KQJ82254	-0.311101	0.995565	0.0537455	0.994933	-0.646754	0.996386	0.0100074	0.996407	-0.24843	0.996856	0.0377176	0.994927
KQJ82255	-0.186195	0.995565	0.112344	0.994933	-0.632805	0.996386	0.100798	0.996407	-0.233755	0.996856	0.0171773	0.994927
PNT60905	0.141134	0.995565	0.319819	0.994933	0.0396419	0.996386	-0.424713	0.996407	-0.464694	0.996856	0.0360028	0.994927
PNT60906	-0.675393	0.995565	0.23838	0.994933	-0.436914	0.996386	-0.0252992	0.996407	0.355908	0.996856	-0.611239	0.994927
PNT60908	-0.805088	0.995565	-0.410749	0.994933	-0.168639	0.996386	-0.357623	0.996407	-0.81235	0.996856	-0.743259	0.994927
PNT60907	-0.805088	0.995565	-0.410749	0.994933	-0.168639	0.996386	-0.357623	0.996407	-0.81235	0.996856	-0.743259	0.994927
KQJ82256	-0.228648	0.995565	0.396861	0.994933	-0.204878	0.996386	-0.450773	0.996407	-0.48481	0.996856	-0.258571	0.994927
KQJ82257	0.0364048	0.995565	0.200602	0.994933	0.756167	0.996386	0.796445	0.996407	-1.11883	0.996856	1.20512	0.994927
PNT60909	0.369201	0.995565	0.580564	0.994933	0.528334	0.996386	0.736071	0.996407	0.738772	0.996856	0.00983039	0.994927
KQJ82258	0.369201	0.995565	0.580564	0.994933	0.528334	0.996386	0.736071	0.996407	0.738772	0.996856	0.00983039	0.994927
KQJ82259	0.369201	0.995565	0.580564	0.994933	0.528334	0.996386	0.736071	0.996407	0.738772	0.996856	0.00983039	0.994927
KQJ82260	0.232519	0.995565	0.493214	0.994933	0.864179	0.996386	0.910732	0.996407	0.475106	0.996856	0.232359	0.994927
KQJ82261	-0.96109	0.995565	-0.509351	0.994933	0.490789	0.996386	-0.152605	0.996407	-0.106989	0.996856	-0.983172	0.994927
PNT60910	-0.60738	0.995565	-0.0815615	0.994933	-0.000240074	0.996386	-0.218592	0.996407	-0.348009	0.996856	-0.158539	0.994927
KQJ82263	-0.32557	0.995565	-0.401639	0.994933	-0.356489	0.996386	-0.364788	0.996407	-0.0900044	0.996856	-0.491655	0.994927
KQJ82262	-0.399299	0.995565	-0.555249	0.994933	-0.624485	0.996386	-0.455513	0.996407	0.0121255	0.996856	-0.383158	0.994927
PNT60911	0.144414	0.995565	-0.201566	0.994933	1.16517	0.996386	0.576248	0.996407	-0.079768	0.996856	0.440465	0.994927
KQJ82266	-0.877417	0.995565	0.435914	0.994933	0.08462	0.996386	0.0970076	0.996407	0.401927	0.996856	-0.266536	0.994927
KQJ82267	-0.275089	0.995565	0.283028	0.994933	-0.385591	0.996386	-0.59173	0.996407	0.217072	0.996856	0.222906	0.994927
KQJ82268	0.580427	0.995565	0.0339842	0.994933	-0.564863	0.996386	-0.0281893	0.996407	-0.00495984	0.996856	0.15475	0.994927
KQJ82269	1.21864	0.995565	0.307139	0.994933	1.25644	0.996386	1.33263	0.996407	1.07055	0.996856	0.115333	0.994927
PNT60913	-0.572192	0.995565	0.2365	0.994933	0.0838803	0.996386	-0.0907956	0.996407	-0.017392	0.996856	0.199185	0.994927
KQJ82270	0.0422683	0.995565	0.286927	0.994933	0.794526	0.996386	0.0167646	0.996407	0.14183	0.996856	0.0983749	0.994927
PNT60914	-0.894518	0.995565	0.0401202	0.994933	-0.372193	0.996386	-0.314943	0.996407	0.06639	0.996856	-0.101591	0.994927
PNT60915	-1.01879	0.995565	-0.538565	0.994933	-0.535388	0.996386	-0.613315	0.996407	-0.742314	0.996856	-1.04499	0.994927
PNT60916	-0.570129	0.995565	-0.35571	0.994933	0.510618	0.996386	0.32069	0.996407	0.29998	0.996856	1.09537	0.994927
PNT60917	0.539381	0.995565	0.240544	0.994933	-0.00902538	0.996386	0.310457	0.996407	0.155764	0.996856	-0.00397701	0.994927
KQJ82274	-0.0680334	0.995565	0.16008	0.994933	-0.145557	0.996386	-1.13792	0.996407	-0.525317	0.996856	-1.42366	0.994927
KQJ82275	1.40565	0.995565	0.844043	0.994933	0.626081	0.996386	1.23217	0.996407	0.830991	0.996856	0.756507	0.994927
PNT60918	-0.636336	0.995565	-0.23702	0.994933	0.312206	0.996386	-0.0721547	0.996407	-0.483079	0.996856	0.178497	0.994927
PNT60919	0.0338959	0.995565	0.402171	0.994933	0.238892	0.996386	0.364243	0.996407	-0.215837	0.996856	0.223983	0.994927
KQJ82278	0.555022	0.995565	1.01695	0.8617	0.267265	0.996386	0.305049	0.996407	0.602953	0.996856	0.301782	0.994927
KQJ82279	0.555022	0.995565	1.01695	0.8617	0.267265	0.996386	0.305049	0.996407	0.602953	0.996856	0.301782	0.994927
KQJ82280	-0.120057	0.995565	-0.201295	0.994933	-0.195003	0.996386	0.537562	0.996407	0.515792	0.996856	-0.339948	0.994927
KQJ82281	0.177334	0.995565	-0.143274	0.994933	0.00301401	0.996715	0.0424742	0.996407	0.0964772	0.996856	0.123024	0.994927
PNT60921	0.15	0.995565	-0.240167	0.994933	-0.0101903	0.996386	0.044977	0.996407	0.0471369	0.996856	0.164274	0.994927
PNT60920	0.15	0.995565	-0.240167	0.994933	-0.0101903	0.996386	0.044977	0.996407	0.0471369	0.996856	0.164274	0.994927
KQJ82283	0.172911	0.995565	-0.362147	0.994933	-0.256151	0.996386	-0.148545	0.996407	0.199075	0.996856	-0.0631102	0.994927
KQJ82282	0.172911	0.995565	-0.362147	0.994933	-0.256151	0.996386	-0.148545	0.996407	0.199075	0.996856	-0.0631102	0.994927
KQJ82284	-0.0801523	0.995565	-1.12267	0.994933	-0.657812	0.996386	0.0599592	0.996407	0.144405	0.996856	-1.25116	0.994927
KQJ82285	0.361302	0.995565	-0.0971578	0.994933	-0.375747	0.996386	-0.214282	0.996407	-0.07076	0.996856	0.210393	0.994927
KQJ82288	-0.0794032	0.995565	-0.10951	0.994933	0.0351157	0.996386	0.140686	0.996407	0.358794	0.996856	-0.0143892	0.994927
KQJ82289	0.331257	0.995565	0.00423589	0.994963	-0.0644356	0.996386	0.241843	0.996407	0.490521	0.996856	-0.16013	0.994927
KQJ82296	0.310484	0.995565	0.00990093	0.994933	-0.0676643	0.996386	0.280652	0.996407	0.506374	0.996856	-0.197216	0.994927
KQJ82290	-0.18904	0.995565	-0.249751	0.994933	0.136192	0.996386	-0.145247	0.996407	-0.282281	0.996856	-0.638909	0.994927
PNT60922	-0.162368	0.995565	-0.291413	0.994933	0.129232	0.996386	-0.0989461	0.996407	-0.259559	0.996856	-0.675368	0.994927
KQJ82291	0.507247	0.995565	0.523836	0.994933	0.483078	0.996386	0.0854693	0.996407	0.636329	0.996856	0.106167	0.994927
KQJ82292	0.179033	0.995565	0.03326	0.994933	0.0715276	0.996386	-0.0871266	0.996407	0.497372	0.996856	0.11255	0.994927
KQJ82293	0.365735	0.995565	0.247963	0.994933	0.264394	0.996386	0.173806	0.996407	0.671083	0.996856	0.290715	0.994927
KQJ82294	1.57322	0.995565	1.23832	0.994933	0.940665	0.996386	0.840692	0.996407	1.79471	0.996856	1.84636	0.994927
KQJ82303	0.0840197	0.995565	-0.199494	0.994933	-0.194203	0.996386	0.15107	0.996407	0.00107665	0.996856	0.106215	0.994927
PNT60923	-0.391625	0.995565	-0.132725	0.994933	-0.259459	0.996386	-0.139193	0.996407	-0.322171	0.996856	-0.331846	0.994927
KQJ82300	-0.498322	0.995565	0.0948616	0.994933	0.157934	0.996386	0.421065	0.996407	0.263881	0.996856	0.150362	0.994927
KQJ82301	-0.0604431	0.995565	-0.0623608	0.994933	0.325718	0.996386	0.242084	0.996407	0.34048	0.996856	-0.0130599	0.994927
PNT60924	0.231148	0.995565	-0.122513	0.994933	0.129873	0.996386	-0.0897233	0.996407	0.0297117	0.996856	0.386168	0.994927
PNT60925	0.231148	0.995565	-0.122513	0.994933	-0.0303279	0.996386	-0.134271	0.996407	-0.0401786	0.996856	0.369481	0.994927
PNT60927	0.147596	0.995565	-0.227609	0.994933	-0.0758604	0.996386	-0.283924	0.996407	0.0654452	0.996856	0.263501	0.994927
PNT60926	0.147596	0.995565	-0.227609	0.994933	-0.274891	0.996386	-0.338138	0.996407	-0.0070935	0.996856	0.244212	0.994927
PNT60928	0.147596	0.995565	-0.227609	0.994933	-0.123368	0.996386	-0.364706	0.996407	0.0465168	0.996856	0.205758	0.994927
PNT60929	0.147596	0.995565	-0.227609	0.994933	-0.123368	0.996386	-0.364706	0.996407	0.0465168	0.996856	0.205758	0.994927
KQJ82302	1.10158	0.995565	1.00973	0.994933	0.75926	0.996386	0.726717	0.996407	0.391085	0.996856	0.75839	0.994927
PNT60930	-0.701268	0.995565	-0.333521	0.994933	0.510597	0.996386	-0.221581	0.996407	-0.702949	0.996856	0.244693	0.994927
PNT60931	-0.0970446	0.995565	0.0634152	0.994933	0.426568	0.996386	0.358706	0.996407	0.157529	0.996856	0.569862	0.994927
PNT60932	0.142259	0.995565	0.172221	0.994933	0.410817	0.996386	0.282227	0.996407	-0.0246601	0.996856	0.17483	0.994927
PNT60933	0.541748	0.995565	0.529768	0.994933	0.395696	0.996386	0.327632	0.996407	0.522902	0.996856	0.824919	0.994927
KQJ82305	0.94062	0.995565	0.995073	0.994933	0.435205	0.996386	0.0417448	0.996407	0.288162	0.996856	0.0780701	0.994927
KQJ82306	1.68625	0.995565	1.6318	0.994933	-0.0585772	0.996386	0.102501	0.996407	0.815731	0.996856	-0.231033	0.994927
KQJ82309	-0.895833	0.995565	-0.688104	0.994933	-0.683297	0.996386	-0.345645	0.996407	-1.22537	0.996856	-0.4714	0.994927
KQJ82310	-0.117651	0.995565	-0.222251	0.994933	-0.611173	0.996386	-0.448922	0.996407	-0.20308	0.996856	-0.503687	0.994927
KQJ82311	0.494577	0.995565	0.340528	0.994933	0.498111	0.996386	0.467039	0.996407	0.434958	0.996856	-0.469948	0.994927
KQJ82313	-0.777087	0.995565	-1.17333	0.994933	-0.801623	0.996386	-0.422772	0.996407	-0.132408	0.996856	-1.37164	0.994927
KQJ82314	0.46171	0.995565	-0.00996013	0.994933	0.131672	0.996386	0.205364	0.996407	0.281963	0.996856	0.126417	0.994927
KQJ82318	0.476057	0.995565	0.00921767	0.994933	0.151374	0.996386	0.230123	0.996407	0.295165	0.996856	0.1512	0.994927
KQJ82315	0.476057	0.995565	0.00921767	0.994933	0.151374	0.996386	0.230123	0.996407	0.295165	0.996856	0.1512	0.994927
KQJ82317	0.46171	0.995565	-0.00996013	0.994933	0.131672	0.996386	0.205364	0.996407	0.281963	0.996856	0.126417	0.994927
PNT60935	0.472932	0.995565	0.00451557	0.994933	0.147668	0.996386	0.231775	0.996407	0.282137	0.996856	0.147146	0.994927
PNT60937	0.485191	0.995565	0.00793208	0.994933	0.098425	0.996386	0.261774	0.996407	0.319341	0.996856	0.13931	0.994927
PNT60936	0.498999	0.995565	0.0262363	0.994933	0.117057	0.996386	0.285323	0.996407	0.332192	0.996856	0.162887	0.994927
KQJ82316	0.476057	0.995565	0.00921767	0.994933	0.151374	0.996386	0.230123	0.996407	0.295165	0.996856	0.1512	0.994927
KQJ82361	-0.951245	0.995565	-0.190476	0.994933	-0.0391605	0.996386	-0.130606	0.996407	0.200279	0.996856	-0.338228	0.994927
KQJ82322	-0.61589	0.995565	-0.188451	0.994933	-0.594995	0.996386	-0.512696	0.996407	-0.902511	0.996856	-0.542714	0.994927
KQJ82323	1.10174	0.995565	1.15919	0.994933	0.945628	0.996386	1.71987	0.737569	0.44259	0.996856	-0.26132	0.994927
KQJ82324	1.10174	0.995565	1.15919	0.994933	0.945628	0.996386	1.71987	0.737569	0.44259	0.996856	-0.26132	0.994927
KQJ82326	-0.189935	0.995565	-0.374479	0.994933	-0.919254	0.996386	-0.849168	0.996407	-0.0920145	0.996856	-0.593633	0.994927
KQJ82327	0.226588	0.995565	0.261856	0.994933	0.130016	0.996386	-0.0108883	0.996407	0.631454	0.996856	-0.264883	0.994927
KQJ82328	0.361752	0.995565	0.361004	0.994933	0.384289	0.996386	0.317931	0.996407	0.931474	0.996856	-0.158876	0.994927
PNT60940	-0.852158	0.995565	0.117848	0.994933	-0.522666	0.996386	-0.303837	0.996407	-0.739575	0.996856	-0.578499	0.994927
KQJ82332	-0.169318	0.995565	-0.472272	0.994933	-0.406714	0.996386	-0.43453	0.996407	-0.178727	0.996856	-0.551459	0.994927
PNT60941	-0.908787	0.995565	-1.77746	0.138224	-1.75681	0.59861	-1.94709	0.20554	-0.705779	0.996856	-1.55575	0.632671
PNT60942	0.0966593	0.995565	0.237055	0.994933	0.531143	0.996386	0.207527	0.996407	-0.357375	0.996856	0.440536	0.994927
KQJ82336	0.775495	0.995565	-0.231148	0.994933	0.0723823	0.996386	0.624155	0.996407	0.513147	0.996856	0.291072	0.994927
PNT60943	-0.0171952	0.995565	-0.258824	0.994933	-0.351096	0.996386	-0.165194	0.996407	0.483215	0.996856	-0.464114	0.994927
KQJ82338	-0.0171952	0.995565	-0.258824	0.994933	-0.351096	0.996386	-0.165194	0.996407	0.483215	0.996856	-0.464114	0.994927
KQJ82337	-0.0171952	0.995565	-0.258824	0.994933	-0.351096	0.996386	-0.165194	0.996407	0.483215	0.996856	-0.464114	0.994927
KQJ82339	-0.267783	0.995565	-0.20833	0.994933	-1.32382	0.996386	-1.3862	0.996407	-0.155261	0.996856	-0.812201	0.994927
KQJ82340	-0.120702	0.995565	-0.0444368	0.994933	0.207119	0.996386	-0.214293	0.996407	-0.139694	0.996856	0.028244	0.994927
KQJ82342	0.61532	0.995565	0.080249	0.994933	-0.228565	0.996386	0.441532	0.996407	0.182032	0.996856	0.467629	0.994927
KQJ82344	0.623333	0.995565	-0.00424459	0.994933	-0.303898	0.996386	0.475098	0.996407	0.0786964	0.996856	0.43383	0.994927
KQJ82343	0.623333	0.995565	-0.00424459	0.994933	-0.303898	0.996386	0.475098	0.996407	0.0786964	0.996856	0.43383	0.994927
KQJ82341	0.61532	0.995565	0.080249	0.994933	-0.228565	0.996386	0.441532	0.996407	0.182032	0.996856	0.467629	0.994927
PNT60944	0.705913	0.995565	0.168769	0.994933	-0.297222	0.996386	0.535167	0.996407	0.142918	0.996856	0.386958	0.994927
PNT60945	0.509799	0.995565	-0.516307	0.994933	-0.926356	0.996386	-0.54938	0.996407	0.285814	0.996856	-0.00984738	0.994927
KQJ82345	-0.300996	0.995565	-0.165501	0.994933	-0.0687899	0.996386	-0.0178448	0.996407	-0.0647303	0.996856	-0.114893	0.994927
PNT60946	-0.370227	0.995565	-0.18535	0.994933	-0.0618421	0.996386	-0.0304051	0.996407	-0.0909927	0.996856	-0.147083	0.994927
KQJ82346	-0.70742	0.995565	-0.935398	0.994933	-0.475641	0.996386	-0.396702	0.996407	-0.508352	0.996856	-0.878693	0.994927
PNT60947	-1.10701	0.995565	-0.537601	0.994933	-0.60248	0.996386	-0.0986494	0.996407	-0.577742	0.996856	-0.70976	0.994927
KQJ82349	0.0737166	0.995565	0.503884	0.994933	0.094862	0.996386	0.350297	0.996407	0.47857	0.996856	0.435067	0.994927
PNT60952	0.261863	0.995565	0.165576	0.994933	0.138002	0.996386	0.105283	0.996407	-0.0215308	0.996856	0.261616	0.994927
PNT60950	0.231672	0.995565	-0.0282226	0.994933	-0.15287	0.996386	-0.301561	0.996407	-0.339613	0.996856	-0.224674	0.994927
KQJ82352	0.231672	0.995565	-0.0282226	0.994933	-0.15287	0.996386	-0.301561	0.996407	-0.339613	0.996856	-0.224674	0.994927
PNT60954	-0.129307	0.995565	-0.213123	0.994933	-0.36345	0.996386	-0.773104	0.996407	-0.682675	0.996856	-0.611074	0.994927
KQJ82351	0.231672	0.995565	-0.0282226	0.994933	-0.15287	0.996386	-0.301561	0.996407	-0.339613	0.996856	-0.224674	0.994927
PNT60953	-0.129307	0.995565	-0.213123	0.994933	-0.36345	0.996386	-0.773104	0.996407	-0.682675	0.996856	-0.611074	0.994927
KQJ82350	0.178095	0.995565	-0.0806142	0.994933	-0.0117954	0.996386	-0.370395	0.996407	-0.469898	0.996856	-0.191868	0.994927
PNT60951	0.231672	0.995565	-0.0282226	0.994933	-0.15287	0.996386	-0.301561	0.996407	-0.339613	0.996856	-0.224674	0.994927
PNT60955	-0.129307	0.995565	-0.213123	0.994933	-0.36345	0.996386	-0.773104	0.996407	-0.682675	0.996856	-0.611074	0.994927
PNT60949	0.231672	0.995565	-0.0282226	0.994933	-0.15287	0.996386	-0.301561	0.996407	-0.339613	0.996856	-0.224674	0.994927
KQJ82354	0.231672	0.995565	-0.0282226	0.994933	-0.15287	0.996386	-0.301561	0.996407	-0.339613	0.996856	-0.224674	0.994927
PNT60956	-0.129264	0.995565	-0.240225	0.994933	-0.162201	0.996386	-0.774461	0.996407	-0.78366	0.996856	-0.495203	0.994927
KQJ82357	0.292633	0.995565	0.0899379	0.994933	-0.242008	0.996386	-0.165401	0.996407	-0.353963	0.996856	-0.127066	0.994927
PNT60948	0.980618	0.995565	0.987849	0.994933	1.95352	0.996386	1.78615	0.996407	1.6072	0.996856	1.82129	0.994927
PNT60958	-1.08926	0.995565	-0.622233	0.994933	0.0309197	0.996386	0.00040285	0.996407	-0.279315	0.996856	0.0322652	0.994927
KQJ82359	-1.08926	0.995565	-0.622233	0.994933	0.0309197	0.996386	0.00040285	0.996407	-0.279315	0.996856	0.0322652	0.994927
PNT60957	-1.08926	0.995565	-0.622233	0.994933	0.0309197	0.996386	0.00040285	0.996407	-0.279315	0.996856	0.0322652	0.994927
PNT60959	-0.951245	0.995565	-0.190476	0.994933	-0.0391605	0.996386	-0.130606	0.996407	0.200279	0.996856	-0.338228	0.994927
KQJ82362	0.479532	0.995565	0.0357014	0.994933	0.0992597	0.996386	0.240968	0.996407	0.285975	0.996856	0.197037	0.994927
PNT60960	-0.201033	0.995565	-0.122904	0.994933	-0.117627	0.996386	-0.891543	0.996407	-0.12166	0.996856	-1.90511	0.994927
KQJ82369	0.531969	0.995565	-0.0349583	0.994933	0.163647	0.996386	-0.13027	0.996407	0.332416	0.996856	-0.371892	0.994927
KQJ82367	0.499359	0.995565	-0.0891196	0.994933	0.128938	0.996386	-0.0963756	0.996407	0.313847	0.996856	-0.391575	0.994927
KQJ82368	-0.300636	0.995565	-0.341347	0.994933	-0.0246128	0.996386	-0.55172	0.996407	-0.0344982	0.996856	-0.978187	0.994927
KQJ82364	0.604878	0.995565	0.504966	0.994933	0.0184583	0.996386	0.148568	0.996407	0.108254	0.996856	-0.315115	0.994927
PNT60961	0.990219	0.995565	0.658842	0.994933	0.49036	0.996386	0.738038	0.996407	0.444668	0.996856	-0.0730371	0.994927
PNT60962	-0.818064	0.995565	-0.614251	0.994933	-0.361182	0.996386	-0.249602	0.996407	-0.487356	0.996856	-0.656832	0.994927
KQJ82372	0.120662	0.995565	0.105274	0.994933	0.451022	0.996386	0.684891	0.996407	0.509743	0.996856	0.554059	0.994927
KQJ82373	-0.149709	0.995565	0.255064	0.994933	0.0209296	0.996386	0.158844	0.996407	0.0702485	0.996856	0.0851516	0.994927
KQJ82375	-0.307048	0.995565	-0.0702756	0.994933	-1.03654	0.996386	-0.651017	0.996407	-0.164798	0.996856	-1.04594	0.994927
KQJ82376	0.0161029	0.995565	-0.218495	0.994933	0.124373	0.996386	-0.34344	0.996407	-0.189807	0.996856	-0.468328	0.994927
KQJ82381	1.72895	0.995565	3.35184	0.012255	0.611725	0.996386	-0.00261096	0.996407	0.401824	0.996856	-0.934216	0.994927
PNT60964	0.127828	0.995565	0.638931	0.994933	-0.265542	0.996386	0.175904	0.996407	0.173297	0.996856	0.538353	0.994927
KQJ82383	-0.533889	0.995565	-0.907363	0.994933	-0.296882	0.996386	-0.370717	0.996407	-0.462155	0.996856	-0.985584	0.994927
PNT60966	-0.533889	0.995565	-0.907363	0.994933	-0.296882	0.996386	-0.370717	0.996407	-0.462155	0.996856	-0.985584	0.994927
PNT60965	-0.533889	0.995565	-0.907363	0.994933	-0.296882	0.996386	-0.370717	0.996407	-0.462155	0.996856	-0.985584	0.994927
KQJ82384	-0.342224	0.995565	-0.226062	0.994933	-0.187664	0.996386	-0.221323	0.996407	-0.157777	0.996856	-0.415181	0.994927
KQJ82385	0.976532	0.995565	0.68003	0.994933	1.15622	0.996386	0.875549	0.996407	0.694572	0.996856	-0.260883	0.994927
PNT60967	0.530182	0.995565	0.401587	0.994933	0.274627	0.996386	0.306885	0.996407	0.577161	0.996856	0.0906518	0.994927
KQJ82387	0.530182	0.995565	0.401587	0.994933	0.274627	0.996386	0.306885	0.996407	0.577161	0.996856	0.0906518	0.994927
KQJ82388	0.440351	0.995565	0.384258	0.994933	0.307113	0.996386	0.188064	0.996407	0.393103	0.996856	0.0748323	0.994927
KQJ82386	0.466422	0.995565	0.372099	0.994933	0.242184	0.996386	0.255017	0.996407	0.524551	0.996856	0.0655792	0.994927
PNT60968	0.419811	0.995565	0.377821	0.994933	0.260517	0.996386	0.170297	0.996407	0.417048	0.996856	0.01193	0.994927
KQJ82389	-0.627428	0.995565	0.0931489	0.994933	0.338845	0.996386	0.0219655	0.996407	-0.123759	0.996856	-0.662834	0.994927
PNT60970	0.0481616	0.995565	0.293133	0.994933	0.0796253	0.996386	-0.116514	0.996407	-0.08548	0.996856	-0.03228	0.994927
PNT60971	0.0481616	0.995565	0.293133	0.994933	0.0796253	0.996386	-0.116514	0.996407	-0.08548	0.996856	-0.03228	0.994927
KQJ82390	0.0481616	0.995565	0.293133	0.994933	0.0796253	0.996386	-0.116514	0.996407	-0.08548	0.996856	-0.03228	0.994927
PNT60969	0.163515	0.995565	0.390356	0.994933	0.151903	0.996386	-0.0498875	0.996407	0.00836948	0.996856	0.0344197	0.994927
KQJ82391	-1.48362	0.683833	-0.827172	0.994933	-1.08058	0.996386	-0.900326	0.996407	-0.717556	0.996856	-1.17015	0.994927
PNT60972	0.0198261	0.995565	0.031369	0.994933	0.551657	0.996386	0.359228	0.996407	0.158459	0.996856	0.212182	0.994927
PNT60973	-0.573855	0.995565	-0.600389	0.994933	-0.474862	0.996386	-0.273407	0.996407	-0.13244	0.996856	-0.167111	0.994927
KQJ82392	-0.249713	0.995565	-0.106498	0.994933	0.0432227	0.996386	-0.489029	0.996407	-0.145524	0.996856	-0.203059	0.994927
KQJ82393	-0.463304	0.995565	-0.173572	0.994933	-0.0131759	0.996386	-0.492238	0.996407	-0.267359	0.996856	-0.268852	0.994927
PNT60975	0.181325	0.995565	-0.289267	0.994933	0.173074	0.996386	0.153546	0.996407	0.087919	0.996856	-0.220321	0.994927
KQJ82395	-0.663919	0.995565	0.0637911	0.994933	0.415196	0.996386	0.343782	0.996407	0.0240283	0.996856	-0.26328	0.994927
KQJ82396	-0.705639	0.995565	-0.150268	0.994933	0.0987117	0.996386	0.0475319	0.996407	0.688287	0.996856	-0.551976	0.994927
PNT60976	-0.587839	0.995565	-0.0749179	0.994933	-0.286413	0.996386	-0.124374	0.996407	0.275119	0.996856	0.145523	0.994927
PNT60978	-1.19084	0.995565	-1.02952	0.994933	-0.699604	0.996386	1.41709	0.996407	-0.647003	0.996856	0.732466	0.994927
PNT60977	-0.96033	0.995565	-1.22467	0.994933	-0.408433	0.996386	1.21448	0.996407	-0.843787	0.996856	0.640542	0.994927
PNT60979	-0.243902	0.995565	-0.00558193	0.994933	0.0165678	0.996386	-0.426228	0.996407	-0.470928	0.996856	0.00794968	0.994927
KQJ82401	-0.295112	0.995565	0.970318	0.994933	0.250355	0.996386	1.22545	0.996407	1.2109	0.996856	0.484994	0.994927
KQJ82402	0.647634	0.995565	-0.241298	0.994933	-0.146743	0.996386	0.0316245	0.996407	0.543994	0.996856	0.0336289	0.994927
KQJ82403	0.668683	0.995565	-0.242641	0.994933	-0.0868807	0.996386	0.0166759	0.996407	0.543898	0.996856	0.0410234	0.994927
PNT60983	-0.0673889	0.995565	-0.0537267	0.994933	0.145213	0.996386	-0.0803093	0.996407	-0.103586	0.996856	0.27434	0.994927
KQJ82404	-0.179213	0.995565	-0.254898	0.994933	0.137862	0.996386	-0.1651	0.996407	-0.130036	0.996856	-0.0134689	0.994927
PNT60984	-0.1924	0.995565	-0.212371	0.994933	0.259076	0.996386	-0.112481	0.996407	-0.153329	0.996856	-0.0994148	0.994927
PNT60982	-0.0551837	0.995565	-0.18359	0.994933	0.303081	0.996386	-0.0115489	0.996407	-0.121671	0.996856	-0.0586532	0.994927
PNT60985	-0.394341	0.995565	-0.0644549	0.994933	-0.0589925	0.996386	-0.192287	0.996407	-0.288205	0.996856	0.111382	0.994927
PNT60986	-0.0684513	0.995565	-0.159671	0.994933	0.511542	0.996386	-0.602654	0.996407	0.126326	0.996856	0.894294	0.994927
KQJ82405	-0.00317698	0.995565	-0.622534	0.994933	-0.866445	0.996386	-1.06505	0.996407	-0.38736	0.996856	-0.254506	0.994927
KQJ82406	-1.28527	0.995565	-0.0396912	0.994933	-0.435979	0.996386	-0.0232204	0.996407	-0.593935	0.996856	-0.395799	0.994927
PNT60988	-0.36015	0.995565	-0.172423	0.994933	-0.166594	0.996386	-0.174829	0.996407	0.172663	0.996856	0.0474433	0.994927
PNT60987	-0.36015	0.995565	-0.172423	0.994933	-0.166594	0.996386	-0.174829	0.996407	0.172663	0.996856	0.0474433	0.994927
KQJ82412	-0.36015	0.995565	-0.172423	0.994933	-0.166594	0.996386	-0.174829	0.996407	0.172663	0.996856	0.0474433	0.994927
KQJ82409	-0.36015	0.995565	-0.172423	0.994933	-0.166594	0.996386	-0.174829	0.996407	0.172663	0.996856	0.0474433	0.994927
KQJ82408	-0.36015	0.995565	-0.172423	0.994933	-0.166594	0.996386	-0.174829	0.996407	0.172663	0.996856	0.0474433	0.994927
KQJ82410	-0.354123	0.995565	-0.167754	0.994933	-0.127538	0.996386	-0.216246	0.996407	0.169447	0.996856	0.0673396	0.994927
KQJ82407	-0.36015	0.995565	-0.172423	0.994933	-0.166594	0.996386	-0.174829	0.996407	0.172663	0.996856	0.0474433	0.994927
KQJ82411	-0.36015	0.995565	-0.172423	0.994933	-0.166594	0.996386	-0.174829	0.996407	0.172663	0.996856	0.0474433	0.994927
PNT60989	-0.36015	0.995565	-0.172423	0.994933	-0.166594	0.996386	-0.174829	0.996407	0.172663	0.996856	0.0474433	0.994927
PNT60990	-1.25702	0.995565	-1.1174	0.994933	0.310388	0.996386	0.636563	0.996407	0.600125	0.996856	-0.727718	0.994927
PNT60991	-1.25702	0.995565	-1.1174	0.994933	0.310388	0.996386	0.636563	0.996407	0.600125	0.996856	-0.727718	0.994927
KQJ82414	-0.147287	0.995565	0.48479	0.994933	-0.0657519	0.996386	-0.56989	0.996407	0.165743	0.996856	0.202046	0.994927
KQJ82415	-0.0522371	0.995565	-0.184121	0.994933	-0.0220884	0.996386	-0.0298163	0.996407	0.0128149	0.996856	-0.169084	0.994927
KQJ82424	0.67536	0.995565	1.03093	0.994933	0.815838	0.996386	0.321781	0.996407	0.332792	0.996856	0.152909	0.994927
PNT60992	-0.331057	0.995565	0.554887	0.994933	-0.44243	0.996386	-0.346111	0.996407	-0.580705	0.996856	0.256137	0.994927
PNT60993	-0.2347	0.995565	0.152332	0.994933	-0.0455592	0.996386	-0.535352	0.996407	-0.146926	0.996856	-0.0107698	0.994927
KQJ82421	-0.45628	0.995565	0.0646679	0.994933	0.311387	0.996386	-0.171197	0.996407	-0.326969	0.996856	-0.17693	0.994927
KQJ82420	0.518025	0.995565	-0.0784372	0.994933	0.403478	0.996386	0.0988563	0.996407	-0.225232	0.996856	0.147523	0.994927
KQJ82422	0.67239	0.995565	-0.758738	0.994933	0.649309	0.996386	0.214142	0.996407	-0.312114	0.996856	0.180964	0.994927
KQJ82423	-0.181095	0.995565	0.421038	0.994933	-0.0491258	0.996386	-0.00452991	0.996407	0.477525	0.996856	0.690036	0.994927
PNT60994	0.0347306	0.995565	0.0955056	0.994933	-0.0762862	0.996386	-0.63888	0.996407	-0.167897	0.996856	0.034255	0.994927
KQJ82430	-0.230166	0.995565	0.242262	0.994933	0.102716	0.996386	-0.788501	0.996407	0.419854	0.996856	0.0686694	0.994927
KQJ82425	-0.739971	0.995565	-1.3604	0.994933	-1.52553	0.996386	-0.0396576	0.996407	-1.91054	0.996856	-0.394702	0.994927
PNT60999	-1.49462	0.995565	0.281828	0.994933	-0.447511	0.996386	-0.484552	0.996407	-0.442716	0.996856	0.333293	0.994927
KQJ82427	0.257527	0.995565	-0.00184745	0.994933	-0.347556	0.996386	0.0478084	0.996407	0.156034	0.996856	-0.300328	0.994927
PNT61000	-0.33142	0.995565	0.463709	0.994933	0.420952	0.996386	-0.00700787	0.996407	-0.140503	0.996856	0.0704546	0.994927
PNT61001	-0.189708	0.995565	0.0942233	0.994933	-0.325822	0.996386	0.172605	0.996407	0.961085	0.996856	-0.20485	0.994927
KQJ82431	0.482142	0.995565	-0.057959	0.994933	-0.200566	0.996386	-0.283176	0.996407	0.530906	0.996856	-0.506471	0.994927
PNT61002	0.981036	0.995565	1.05542	0.994933	0.402058	0.996386	0.520851	0.996407	1.19218	0.996856	0.861074	0.994927
KQJ82432	-0.392757	0.995565	-0.264668	0.994933	-0.166982	0.996386	0.0117381	0.996407	0.134626	0.996856	-0.213554	0.994927
KQJ82433	-0.719535	0.995565	-0.501097	0.994933	-0.539668	0.996386	-0.238633	0.996407	-0.0678672	0.996856	-0.895807	0.994927
KQJ82434	-0.737628	0.995565	-0.394793	0.994933	1.02968	0.996386	-1.01399	0.996407	-0.0271353	0.996856	-0.60924	0.994927
KQJ82435	-0.814062	0.995565	-0.130967	0.994933	-0.0318672	0.996386	-0.263188	0.996407	-0.654757	0.996856	-0.53626	0.994927
KQJ82436	-1.53623	0.995565	-1.81376	0.69157	-1.4156	0.996386	-3.08916	0.036544	-1.92841	0.996856	-2.31173	0.343681
KQJ82437	-0.482277	0.995565	-0.35529	0.994933	-0.0399186	0.996386	0.535358	0.996407	0.424104	0.996856	0.171297	0.994927
KQJ82438	-0.569346	0.995565	-0.424458	0.994933	-0.141327	0.996386	0.451603	0.996407	0.335022	0.996856	0.0929225	0.994927
KQJ82444	0.817139	0.995565	-0.333628	0.994933	0.679532	0.996386	0.857148	0.996407	0.836314	0.996856	0.000400794	0.994927
KQJ82442	0.311222	0.995565	-0.683384	0.994933	0.39509	0.996386	0.661905	0.996407	0.441914	0.996856	-0.258368	0.994927
KQJ82441	0.817139	0.995565	-0.333628	0.994933	0.679532	0.996386	0.857148	0.996407	0.836314	0.996856	0.000400794	0.994927
KQJ82440	1.0679	0.995565	0.202527	0.994933	1.04003	0.996386	0.991919	0.996407	0.954608	0.996856	0.128803	0.994927
KQJ82443	0.638694	0.995565	-0.357448	0.994933	0.727428	0.996386	0.745652	0.996407	0.831259	0.996856	-0.177372	0.994927
PNT61003	0.311222	0.995565	-0.683384	0.994933	0.39509	0.996386	0.661905	0.996407	0.441914	0.996856	-0.258368	0.994927
KQJ82439	0.311222	0.995565	-0.683384	0.994933	0.39509	0.996386	0.661905	0.996407	0.441914	0.996856	-0.258368	0.994927
PNT61004	0.273855	0.995565	-0.0312128	0.994933	-0.261889	0.996386	-0.144858	0.996407	-0.0872658	0.996856	0.0763051	0.994927
KQJ82445	0.325159	0.995565	0.181202	0.994933	0.316728	0.996386	0.191297	0.996407	0.221893	0.996856	0.466827	0.994927
KQJ82446	-0.39667	0.995565	0.104384	0.994933	0.278828	0.996386	0.313139	0.996407	0.00244444	0.996856	0.0841726	0.994927
PNT61005	-0.763548	0.995565	-0.240682	0.994933	0.071867	0.996386	-0.347246	0.996407	-0.243704	0.996856	0.336215	0.994927
PNT61006	-1.17773	0.995565	0.3676	0.994933	0.228045	0.996386	-0.351808	0.996407	-0.550417	0.996856	0.48494	0.994927
KQJ82448	-0.260409	0.995565	0.0566894	0.994933	-0.272625	0.996386	-0.672351	0.996407	-0.543331	0.996856	-0.124301	0.994927
KQJ82450	1.32157	0.995565	1.35179	0.994933	0.0640097	0.996386	0.763215	0.996407	0.748858	0.996856	0.0546665	0.994927
KQJ82451	1.32165	0.201203	1.32718	0.160028	0.054919	0.996386	0.440782	0.996407	1.17856	0.996856	0.160287	0.994927
KQJ82452	-1.18318	0.995565	-1.90511	0.994933	-1.22036	0.996386	-1.67327	0.996407	-0.727283	0.996856	-0.715065	0.994927
KQJ82454	0.36566	0.995565	0.743926	0.994933	-0.0434779	0.996386	0.27189	0.996407	-0.161883	0.996856	0.343068	0.994927
PNT61007	0.0768628	0.995565	0.208432	0.994933	0.00123385	0.996386	0.180542	0.996407	0.199749	0.996856	0.226314	0.994927
PNT61008	1.06498	0.995565	0.81669	0.994933	0.439091	0.996386	1.02577	0.996407	0.812995	0.996856	0.967321	0.994927
PNT61010	-0.372368	0.995565	-0.0676914	0.994933	0.261233	0.996386	0.188285	0.996407	-0.0321049	0.996856	0.0218877	0.994927
KQJ82457	-0.524541	0.995565	-0.0617623	0.994933	0.208618	0.996386	0.015651	0.996407	-0.162698	0.996856	-0.13394	0.994927
PNT61012	-0.387403	0.995565	-0.0696474	0.994933	0.00133153	0.996386	0.213897	0.996407	-0.0826634	0.996856	0.150814	0.994927
KQJ82456	-0.387403	0.995565	-0.0696474	0.994933	0.00133153	0.996386	0.213897	0.996407	-0.0826634	0.996856	0.150814	0.994927
PNT61009	-0.387532	0.995565	-0.0441428	0.994933	0.278822	0.996386	0.142434	0.996407	-0.0275793	0.996856	-0.0141456	0.994927
PNT61013	-0.372368	0.995565	-0.0676914	0.994933	0.261233	0.996386	0.188285	0.996407	-0.0321049	0.996856	0.0218877	0.994927
PNT61011	-0.614838	0.995565	-0.190127	0.994933	0.353831	0.996386	0.066907	0.996407	-0.0832318	0.996856	-0.00987318	0.994927
PNT61014	0.0108825	0.995565	0.490136	0.994933	0.247956	0.996386	0.414475	0.996407	-0.0633692	0.996856	0.441852	0.994927
KQJ82460	-0.0802997	0.995565	0.185716	0.994933	0.304189	0.996386	0.0702282	0.996407	-0.307902	0.996856	-0.0727701	0.994927
PNT61015	-0.0536886	0.995565	0.212259	0.994933	0.323574	0.996386	0.0969674	0.996407	-0.291065	0.996856	-0.0460461	0.994927
KQJ82462	0.562686	0.995565	0.599967	0.994933	-0.372547	0.996386	-0.663469	0.996407	0.482407	0.996856	-0.274486	0.994927
KQJ82466	-0.8799	0.995565	-0.871485	0.994933	-0.495411	0.996386	-0.703058	0.996407	-0.855244	0.996856	-1.65369	0.984101
KQJ82465	-0.8799	0.995565	-1.01943	0.994933	-0.468338	0.996386	-0.702388	0.996407	-0.797867	0.996856	-1.85569	0.700878
PNT61016	-1.14274	0.995565	-1.08346	0.994933	-0.642584	0.996386	-0.644453	0.996407	-0.996666	0.996856	-1.79749	0.811822
KQJ82463	-0.869753	0.995565	-0.978359	0.994933	-0.316965	0.996386	-0.838029	0.996407	-0.869249	0.996856	-1.60595	0.984101
PNT61017	-1.11591	0.995565	-1.03573	0.994933	-0.458425	0.996386	-0.782899	0.996407	-1.07082	0.996856	-1.55065	0.994927
KQJ82464	-1.14274	0.995565	-0.923106	0.994933	-0.674438	0.996386	-0.645116	0.996407	-1.06543	0.996856	-1.59551	0.994927
KQJ82467	0.0960374	0.995565	0.581864	0.994933	0.311727	0.996386	0.401519	0.996407	-0.120515	0.996856	-0.10031	0.994927
KQJ82477	-0.933656	0.995565	-0.767256	0.994933	-0.0499496	0.996386	-0.494626	0.996407	-0.523557	0.996856	-0.368972	0.994927
KQJ82468	1.98299	0.995565	1.42231	0.994933	0.574912	0.996386	0.778812	0.996407	0.715191	0.996856	1.0652	0.994927
KQJ82469	-1.69879	0.995565	-0.820301	0.994933	-2.62016	0.0385078	-2.67053	0.0035002	-2.76001	0.0106343	-2.63422	0.00215969
PNT61018	-0.0369873	0.995565	0.21402	0.994933	0.336431	0.996386	0.23696	0.996407	-0.115896	0.996856	0.270811	0.994927
KQJ82471	-0.270161	0.995565	-0.370104	0.994933	-0.932978	0.996386	-0.701035	0.996407	-0.618775	0.996856	-1.21119	0.994927
KQJ82472	-0.620744	0.995565	-1.29647	0.809466	-0.707353	0.996386	-0.803814	0.996407	-0.296182	0.996856	-0.355389	0.994927
KQJ82473	-0.620744	0.995565	-1.29647	0.809466	-0.707353	0.996386	-0.803814	0.996407	-0.296182	0.996856	-0.355389	0.994927
KQJ82474	-0.620744	0.995565	-1.29647	0.809466	-0.707353	0.996386	-0.803814	0.996407	-0.296182	0.996856	-0.355389	0.994927
KQJ82475	-0.625579	0.995565	-0.431188	0.994933	0.159516	0.996386	-0.623804	0.996407	-0.486501	0.996856	-0.144863	0.994927
PNT61019	-0.753368	0.995565	-0.460562	0.994933	0.0303665	0.996386	-0.752256	0.996407	-0.615036	0.996856	-0.229913	0.994927
KQJ82476	-0.489171	0.995565	-0.00189311	0.997892	0.0949985	0.996386	0.371833	0.996407	-0.65699	0.996856	-0.739027	0.994927
PNT61020	-0.0217327	0.995565	0.17299	0.994933	0.356052	0.996386	-0.582197	0.996407	0.0660905	0.996856	-0.155431	0.994927
KQJ82478	0.845562	0.995565	0.0568342	0.994933	0.226481	0.996386	0.493974	0.996407	0.50911	0.996856	0.442418	0.994927
KQJ82479	0.144855	0.995565	0.0346033	0.994933	0.0845816	0.996386	0.56709	0.996407	0.275341	0.996856	0.334309	0.994927
KQJ82480	0.0112744	0.995565	-0.762512	0.994933	-0.125504	0.996386	0.140582	0.996407	0.597435	0.996856	-0.220043	0.994927
KQJ82481	-0.363365	0.995565	-1.23635	0.446925	-1.13871	0.996386	-0.788674	0.996407	-0.259706	0.996856	-0.481287	0.994927
KQJ82482	0.162444	0.995565	-0.062596	0.994933	-0.0208016	0.996386	-0.112021	0.996407	-0.397645	0.996856	-0.220896	0.994927
KQJ82483	0.195719	0.995565	0.168436	0.994933	0.0250562	0.996386	-0.0773911	0.996407	-0.239048	0.996856	-0.0804213	0.994927
KQJ82484	0.167739	0.995565	0.345927	0.994933	0.134464	0.996386	-0.0346043	0.996407	-0.175088	0.996856	0.0459289	0.994927
KQJ82485	0.181756	0.995565	0.339414	0.994933	0.220397	0.996386	0.00307463	0.996407	-0.160841	0.996856	0.0991885	0.994927
KQJ82486	0.162444	0.995565	-0.062596	0.994933	-0.0208016	0.996386	-0.112021	0.996407	-0.397645	0.996856	-0.220896	0.994927
KQJ82487	-0.174255	0.995565	0.134575	0.994933	0.0631922	0.996386	-0.0111725	0.996407	0.188205	0.996856	-0.24519	0.994927
KQJ82488	-0.271553	0.995565	-0.587095	0.994933	-0.30112	0.996386	-0.29657	0.996407	-0.0660541	0.996856	-0.342508	0.994927
KQJ82489	-1.06598	0.995565	-1.662	0.0176438	-1.42217	0.470851	-1.62438	0.173832	-0.742819	0.996856	-1.26092	0.432731
KQJ82491	-1.15291	0.683833	-1.63593	0.0165353	-1.43274	0.421101	-1.58217	0.197958	-0.76254	0.996856	-1.2532	0.406886
KQJ82492	-0.0962473	0.995565	0.1586	0.994933	0.0712029	0.996386	0.339574	0.996407	0.493201	0.996856	0.163695	0.994927
KQJ82493	1.47427	0.995565	0.12625	0.994933	1.56364	0.996386	1.53561	0.996407	0.925003	0.996856	1.50229	0.994927
KQJ82495	-0.626832	0.995565	-0.333447	0.994933	-0.0766872	0.996386	-0.486211	0.996407	-0.598058	0.996856	-0.339652	0.994927
KQJ82494	-1.02164	0.995565	-0.45837	0.994933	-0.252611	0.996386	-0.680033	0.996407	-0.806306	0.996856	-0.50008	0.994927
KQJ82496	-0.203117	0.995565	-0.288228	0.994933	0.392325	0.996386	-0.110714	0.996407	-0.516252	0.996856	-0.432767	0.994927
PNT61021	-0.0411663	0.995565	-0.0105896	0.994933	0.16096	0.996386	-0.0105705	0.996407	-1.18951	0.996856	-1.0632	0.994927
KQJ82499	-0.184023	0.995565	-0.152541	0.994933	-0.801096	0.996386	-0.846953	0.996407	-0.0915211	0.996856	-1.24329	0.994927
KQJ82501	0.920699	0.995565	1.23456	0.994933	0.794535	0.996386	0.762177	0.996407	0.976739	0.996856	0.196624	0.994927
PNT61022	-0.73177	0.995565	0.170151	0.994933	-0.774979	0.996386	-0.546352	0.996407	-1.43095	0.996856	0.174081	0.994927
KQJ82503	-0.126173	0.995565	0.384178	0.994933	0.605375	0.996386	1.23067	0.996407	1.80803	0.436409	0.457706	0.994927
KQJ82504	-0.126173	0.995565	0.373653	0.994933	0.5871	0.996386	1.22476	0.996407	1.77741	0.485434	0.447149	0.994927
PNT61023	-0.170105	0.995565	0.248513	0.994933	0.659824	0.996386	1.22765	0.996407	1.89204	0.319682	0.162282	0.994927
PNT61024	-0.170105	0.995565	0.233919	0.994933	0.637598	0.996386	1.22017	0.996407	1.85552	0.376313	0.145876	0.994927
KQJ82505	-0.291541	0.995565	-0.134967	0.994933	0.144465	0.996386	-0.365573	0.996407	-0.331153	0.996856	0.0305451	0.994927
KQJ82506	-0.173019	0.995565	-0.32614	0.994933	-0.00697323	0.996386	-0.404395	0.996407	0.193505	0.996856	-0.372024	0.994927
KQJ82507	-0.971706	0.995565	-0.736947	0.994933	-1.34601	0.996386	-1.47182	0.673613	-0.882731	0.996856	-1.29896	0.994927
PNT61025	-1.36031	0.995565	-0.403347	0.994933	-1.62167	0.996386	-0.74054	0.996407	-1.2059	0.996856	-0.837673	0.994927
KQJ82509	0.535814	0.995565	-0.430356	0.994933	-0.502927	0.996386	-0.212197	0.996407	0.883859	0.996856	-0.0126835	0.994927
PNT61026	-0.835027	0.995565	-1.81591	0.994933	0.199974	0.996386	-0.845808	0.996407	-0.884691	0.996856	-0.176406	0.994927
PNT61027	-0.27475	0.995565	-0.715614	0.994933	-0.588792	0.996386	-0.244214	0.996407	0.222156	0.996856	-0.0374484	0.994927
KQJ82511	-0.27475	0.995565	-0.715614	0.994933	-0.588792	0.996386	-0.244214	0.996407	0.222156	0.996856	-0.0374484	0.994927
KQJ82512	-0.0489882	0.995565	-0.7221	0.994933	-1.17568	0.996386	-0.409766	0.996407	-0.150143	0.996856	0.191729	0.994927
KQJ82513	-0.454975	0.995565	-0.262042	0.994933	-0.123703	0.996386	0.100253	0.996407	-0.201145	0.996856	0.642962	0.994927
PNT61031	0.970985	0.995565	-1.12253	0.994933	-1.9243	0.996386	0.365051	0.996407	-0.137845	0.996856	-1.28556	0.994927
PNT61029	0.970985	0.995565	-1.12253	0.994933	-1.9243	0.996386	0.365051	0.996407	-0.137845	0.996856	-1.28556	0.994927
KQJ82514	0.970985	0.995565	-1.12253	0.994933	-1.9243	0.996386	0.365051	0.996407	-0.137845	0.996856	-1.28556	0.994927
PNT61030	1.07587	0.995565	-1.12253	0.994933	-1.9243	0.996386	0.365051	0.996407	-0.0528781	0.996856	-1.28556	0.994927
PNT61028	1.07587	0.995565	-1.12253	0.994933	-1.9243	0.996386	0.365051	0.996407	-0.0528781	0.996856	-1.28556	0.994927
KQJ82516	-0.84211	0.995565	-2.59297	0.645736	-1.10197	0.996386	-3.35518	0.342832	-2.30965	0.996856	-1.40948	0.994927
KQJ82517	0.144849	0.995565	0.31427	0.994933	0.33573	0.996386	0.184772	0.996407	0.0829719	0.996856	0.409604	0.994927
PNT61032	0.126808	0.995565	0.812554	0.994933	0.761145	0.996386	0.615792	0.996407	0.541518	0.996856	0.584869	0.994927
PNT61033	-0.154177	0.995565	0.579043	0.994933	0.426281	0.996386	0.277543	0.996407	0.138831	0.996856	0.421327	0.994927
PNT61034	-0.017607	0.995565	0.533419	0.994933	0.447284	0.996386	0.185231	0.996407	0.0285343	0.996856	0.413049	0.994927
PNT61035	-0.017607	0.995565	0.547855	0.994933	0.447284	0.996386	0.290149	0.996407	0.0645782	0.996856	0.413049	0.994927
PNT61036	-0.689761	0.995565	-0.226395	0.994933	0.0950164	0.996386	0.131782	0.996407	-0.395789	0.996856	-0.280609	0.994927
PNT61038	0.681365	0.995565	-0.316865	0.994933	-0.31228	0.996386	-0.348597	0.996407	-0.423861	0.996856	-0.478297	0.994927
PNT61039	-0.251119	0.995565	-0.093274	0.994933	0.0303911	0.996386	-0.39493	0.996407	-0.269852	0.996856	-0.370689	0.994927
KQJ82524	-0.157247	0.995565	-0.811785	0.994933	0.679531	0.996386	-0.587586	0.996407	-0.12086	0.996856	-0.735367	0.994927
KQJ82525	-0.0732923	0.995565	0.70628	0.994933	0.579893	0.996386	0.676498	0.996407	0.701376	0.996856	0.956863	0.994927
KQJ82526	-0.458547	0.995565	-1.07582	0.994933	-0.853014	0.996386	-0.874465	0.996407	-0.749645	0.996856	-1.00583	0.994927
KQJ82528	1.04731	0.995565	-0.202402	0.994933	-1.02863	0.996386	-0.13834	0.996407	1.30172	0.996856	0.0980088	0.994927
PNT61040	-0.23979	0.995565	-1.34307	0.994933	-0.128945	0.996386	-0.137166	0.996407	-0.641624	0.996856	-0.824397	0.994927
KQJ82531	-0.151702	0.995565	-1.34307	0.994933	-0.128945	0.996386	-0.161263	0.996407	-0.67062	0.996856	-0.824397	0.994927
KQJ82530	-0.23979	0.995565	-1.34307	0.994933	-0.128945	0.996386	-0.161263	0.996407	-0.639829	0.996856	-0.824397	0.994927
PNT61041	-0.252572	0.995565	-0.885111	0.994933	0.175692	0.996386	0.0150916	0.996407	-0.561781	0.996856	-0.732758	0.994927
KQJ82532	-0.236004	0.995565	-1.36828	0.994933	-0.154357	0.996386	-0.162553	0.996407	-0.608874	0.996856	-0.772043	0.994927
PNT61042	-0.225995	0.995565	-1.38041	0.994933	-0.0987885	0.996386	-0.343905	0.996407	-0.619734	0.996856	-0.746017	0.994927
PNT61043	-0.133953	0.995565	-1.38041	0.994933	-0.0987885	0.996386	-0.3733	0.996407	-0.649943	0.996856	-0.746017	0.994927
PNT61044	0.0164587	0.995565	-0.164609	0.994933	-0.636887	0.996386	-0.287046	0.996407	0.00599759	0.996856	0.36561	0.994927
KQJ82533	-1.01546	0.995565	-0.903558	0.994933	-0.425126	0.996386	-0.518975	0.996407	-1.02929	0.996856	0.109022	0.994927
KQJ82535	0.735368	0.995565	0.00398115	0.994933	-1.74106	0.973975	-1.42909	0.996407	-0.545546	0.996856	0.628028	0.994927
KQJ82536	-0.449514	0.995565	-0.803095	0.994933	-1.29815	0.439007	-0.858862	0.996407	-0.389658	0.996856	-0.260129	0.994927
KQJ82537	-0.415108	0.995565	-0.409429	0.994933	-0.0484876	0.996386	0.0435218	0.996407	-0.284151	0.996856	0.00956285	0.994927
KQJ82539	-0.711673	0.995565	-0.614797	0.994933	-0.610848	0.996386	-1.48129	0.996407	-0.83396	0.996856	-0.0336004	0.994927
KQJ82540	0.0341582	0.995565	-0.139856	0.994933	0.0277412	0.996386	-0.347261	0.996407	0.0977826	0.996856	-0.354749	0.994927
KQJ82543	-0.30148	0.995565	-0.627927	0.994933	-0.909803	0.996386	-0.205384	0.996407	-0.707066	0.996856	-0.177668	0.994927
KQJ82542	-0.237028	0.995565	-0.39362	0.994933	-0.995695	0.996386	-0.27714	0.996407	-0.996378	0.996856	-0.154818	0.994927
PNT61046	-0.578532	0.995565	-0.234946	0.994933	-0.114792	0.996386	-0.121517	0.996407	-0.532014	0.996856	-0.729988	0.994927
KQJ82547	-0.321273	0.995565	-0.257857	0.994933	0.09621	0.996386	0.335848	0.996407	-0.20156	0.996856	0.4285	0.994927
KQJ82549	0.397181	0.995565	0.318959	0.994933	-0.265474	0.996386	-1.38403	0.996407	-2.13032	0.996856	-2.21722	0.994927
KQJ82554	-0.481926	0.995565	-0.881914	0.82939	-1.122	0.833949	-0.699524	0.996407	-0.33808	0.996856	-0.114087	0.994927
KQJ82551	-0.113014	0.995565	0.333186	0.994933	0.237289	0.996386	0.379761	0.996407	-0.179303	0.996856	-0.0706205	0.994927
PNT61049	-0.144985	0.995565	0.303384	0.994933	0.229392	0.996386	0.279839	0.996407	-0.224294	0.996856	-0.128877	0.994927
PNT61048	-0.241676	0.995565	0.333186	0.994933	0.237289	0.996386	0.402575	0.996407	-0.179303	0.996856	-0.0706205	0.994927
PNT61050	-0.241676	0.995565	0.257882	0.994933	0.183827	0.996386	0.259387	0.996407	-0.270073	0.996856	-0.1747	0.994927
KQJ82552	-0.113014	0.995565	0.257882	0.994933	0.183827	0.996386	0.234168	0.996407	-0.270073	0.996856	-0.1747	0.994927
KQJ82553	-0.157411	0.995565	0.213707	0.994933	0.139595	0.996386	0.189832	0.996407	-0.314506	0.996856	-0.183336	0.994927
KQJ82555	-0.130678	0.995565	0.117074	0.994933	-0.447701	0.996386	0.145135	0.996407	-0.338254	0.996856	0.00652204	0.994927
KQJ82556	-0.858324	0.877846	-0.752821	0.994933	-1.00175	0.942809	-0.430369	0.996407	0.0844747	0.996856	-0.776305	0.994927
PNT61051	-0.312118	0.995565	-0.418507	0.994933	-0.266174	0.996386	-0.444058	0.996407	-0.612425	0.996856	-0.0870745	0.994927
KQJ82557	0.080512	0.995565	0.00608791	0.995003	0.36048	0.996386	-0.323383	0.996407	0.44726	0.996856	0.0947404	0.994927
KQJ82559	-0.811313	0.995565	-0.237145	0.994933	-1.59739	0.762538	-1.39114	0.57818	-1.05771	0.996856	-1.2331	0.892022
KQJ82560	0.2395	0.995565	0.208412	0.994933	0.183727	0.996386	0.148575	0.996407	0.191082	0.996856	0.108692	0.994927
KQJ82561	-1.22642	0.995565	0.498441	0.994933	-0.0318185	0.996386	0.113942	0.996407	-0.178826	0.996856	0.503595	0.994927
PNT61052	0.042885	0.995565	0.0962725	0.994933	0.0925301	0.996386	-0.0938262	0.996407	0.10552	0.996856	-0.110697	0.994927
KQJ82563	0.211622	0.995565	0.0401876	0.994933	-0.375831	0.996386	-0.123298	0.996407	-0.308812	0.996856	0.235652	0.994927
KQJ82569	0.418189	0.995565	0.0441413	0.994933	-0.134235	0.996386	-0.0220513	0.996407	0.22951	0.996856	-0.0276797	0.994927
KQJ82570	-0.196617	0.995565	-0.450772	0.994933	-0.0470961	0.996386	0.353141	0.996407	-0.228452	0.996856	-0.00376282	0.995724
KQJ82571	-0.0370133	0.995565	0.465879	0.994933	-0.264228	0.996386	0.393311	0.996407	-0.144205	0.996856	1.1928	0.994927
PNT61054	-0.826971	0.995565	-0.657655	0.994933	-0.0630666	0.996386	0.0148564	0.996407	-0.179435	0.996856	-0.438654	0.994927
KQJ82572	0.0803955	0.995565	1.1837	0.994933	0.177135	0.996386	0.140351	0.996407	-0.948483	0.996856	-0.0333308	0.994927
KQJ82573	-0.141176	0.995565	-0.393067	0.994933	0.52709	0.996386	0.744469	0.996407	0.81769	0.996856	-0.0434704	0.994927
KQJ82574	0.0874184	0.995565	-0.00993736	0.994933	0.0392265	0.996386	-0.0556325	0.996407	0.0347523	0.996856	0.0606479	0.994927
KQJ82575	-0.360728	0.995565	-0.691458	0.994933	-0.535692	0.996386	-0.567005	0.996407	-0.146094	0.996856	0.0938645	0.994927
PNT61055	0.334476	0.995565	-0.35844	0.994933	-0.893291	0.996386	-0.392081	0.996407	-0.230352	0.996856	0.152617	0.994927
PNT61056	0.109431	0.995565	0.0869629	0.994933	0.140698	0.996386	0.0758717	0.996407	0.144424	0.996856	0.108722	0.994927
PNT61057	0.428959	0.995565	0.150376	0.994933	0.501772	0.996386	0.772718	0.996407	0.812242	0.996856	-0.11774	0.994927
KQJ82581	0.546177	0.995565	0.861492	0.994933	0.384919	0.996386	0.463054	0.996407	0.829714	0.996856	0.941192	0.994927
PNT61060	-0.364958	0.995565	0.0154981	0.994933	-0.176706	0.996386	-0.110856	0.996407	-0.570329	0.996856	-0.205892	0.994927
KQJ82583	-0.106092	0.995565	0.183736	0.994933	0.325622	0.996386	0.211911	0.996407	0.257318	0.996856	0.103538	0.994927
KQJ82584	0.28111	0.995565	0.435935	0.994933	-0.24932	0.996386	0.334227	0.996407	1.01519	0.996856	-0.445543	0.994927
PNT61061	-0.284975	0.995565	-0.610372	0.994933	-0.387004	0.996386	-0.0903553	0.996407	0.346074	0.996856	0.0406011	0.994927
PNT61062	-0.29462	0.995565	-0.104607	0.994933	-0.0564699	0.996386	-0.0783459	0.996407	-0.106681	0.996856	-0.0652582	0.994927
PNT61063	-0.753114	0.995565	-1.52326	0.994933	-0.610562	0.996386	-0.304621	0.996407	-0.87454	0.996856	-0.147397	0.994927
PNT61064	-0.262492	0.995565	0.0319865	0.994933	0.0373648	0.996386	-0.478454	0.996407	-0.0269727	0.996856	-0.0836863	0.994927
PNT61065	-0.262492	0.995565	0.0319865	0.994933	0.0373648	0.996386	-0.478454	0.996407	-0.0269727	0.996856	-0.0836863	0.994927
KQJ82589	-0.262492	0.995565	0.0319865	0.994933	0.0373648	0.996386	-0.478454	0.996407	-0.0269727	0.996856	-0.0836863	0.994927
PNT61066	-0.245953	0.995565	-0.156122	0.994933	0.0949199	0.996386	-0.0182821	0.996407	-0.140058	0.996856	-0.415211	0.994927
PNT61067	-0.00399078	0.995825	0.24939	0.994933	0.0430043	0.996386	-0.214643	0.996407	-0.42313	0.996856	0.0162453	0.994927
KQJ82591	-0.0461897	0.995565	0.19379	0.994933	0.0192229	0.996386	-0.21459	0.996407	-0.422954	0.996856	0.115658	0.994927
KQJ82592	0.0644172	0.995565	0.0856802	0.994933	0.121071	0.996386	0.457152	0.996407	0.0718808	0.996856	0.0672401	0.994927
KQJ82593	0.0930408	0.995565	0.127907	0.994933	0.140815	0.996386	0.461561	0.996407	0.0804826	0.996856	0.127514	0.994927
KQJ82594	-0.0282013	0.995565	0.064983	0.994933	0.200309	0.996386	0.115365	0.996407	0.226227	0.996856	0.260821	0.994927
KQJ82595	0.0646356	0.995565	-0.11527	0.994933	-0.337242	0.996386	-0.0562451	0.996407	-0.0685531	0.996856	-0.112382	0.994927
KQJ82596	0.0672149	0.995565	-0.589541	0.994933	-1.06275	0.996386	-0.505969	0.996407	0.0786035	0.996856	-0.40229	0.994927
KQJ82597	-0.276643	0.995565	0.727388	0.994933	0.450093	0.996386	0.568821	0.996407	0.00137034	0.996856	-0.131172	0.994927
KQJ82599	-0.583445	0.995565	0.737174	0.994933	0.595767	0.996386	0.811277	0.996407	0.747955	0.996856	0.819331	0.994927
KQJ82600	-0.698295	0.995565	-0.589421	0.994933	0.468805	0.996386	-0.845885	0.996407	-0.0159043	0.996856	-0.350295	0.994927
PNT61069	-0.760936	0.995565	-0.694253	0.994933	-0.0597461	0.996386	-0.273952	0.996407	-1.38064	0.996856	-0.402781	0.994927
KQJ82602	0.130346	0.995565	0.306778	0.994933	0.727287	0.996386	0.109068	0.996407	0.236482	0.996856	-0.186205	0.994927
PNT61071	-0.147741	0.995565	0.135514	0.994933	-0.0256314	0.996386	-0.498433	0.996407	-0.70748	0.996856	-0.604019	0.994927
PNT61072	-0.147741	0.995565	0.135514	0.994933	-0.0256314	0.996386	-0.498433	0.996407	-0.70748	0.996856	-0.604019	0.994927
PNT61070	-0.0139299	0.995565	0.237412	0.994933	-0.125193	0.996386	-0.203461	0.996407	-0.699914	0.996856	-0.12881	0.994927
KQJ82604	0.0306948	0.995565	-1.37746	0.994933	0.328642	0.996386	-0.707042	0.996407	-0.0970244	0.996856	-0.627326	0.994927
KQJ82605	-0.417259	0.995565	0.358473	0.994933	0.0262527	0.996386	-0.481425	0.996407	0.286735	0.996856	-0.581884	0.994927
KQJ82606	-0.167424	0.995565	0.0091465	0.994933	-0.103986	0.996386	0.29247	0.996407	0.703842	0.996856	0.299024	0.994927
PNT61073	0.0294253	0.995565	-0.561563	0.994933	-0.927982	0.996386	-0.190353	0.996407	0.237356	0.996856	0.0227335	0.994927
PNT61074	0.00151794	0.995565	0.244636	0.994933	0.571906	0.996386	0.310771	0.996407	0.0512603	0.996856	0.260945	0.994927
KQJ82615	0.309133	0.995565	-0.251963	0.994933	0.145872	0.996386	0.233155	0.996407	-0.298316	0.996856	-0.0162226	0.994927
KQJ82619	0.0642084	0.995565	0.412823	0.994933	0.0713392	0.996386	0.00944765	0.996407	0.066481	0.996856	0.464025	0.994927
KQJ82618	0.0642084	0.995565	0.386406	0.994933	0.0713392	0.996386	-0.00742377	0.996407	0.0590014	0.996856	0.457409	0.994927
KQJ82621	-0.709283	0.995565	-0.786017	0.994933	-0.623587	0.996386	-0.346265	0.996407	-0.392458	0.996856	-0.609257	0.994927
KQJ82623	-0.554469	0.995565	0.285775	0.994933	-0.545699	0.996386	-0.308031	0.996407	-0.232557	0.996856	-0.351947	0.994927
KQJ82622	-0.554469	0.995565	0.285775	0.994933	-0.545699	0.996386	-0.308031	0.996407	-0.232557	0.996856	-0.351947	0.994927
KQJ82625	-0.557952	0.995565	-0.606451	0.994933	-0.608302	0.996386	-0.410613	0.996407	-0.637598	0.996856	-0.832366	0.994927
PNT61076	0.298745	0.995565	0.124812	0.994933	0.191191	0.996386	-0.0814592	0.996407	0.351169	0.996856	0.343042	0.994927
PNT61077	0.755923	0.995565	-0.0624847	0.994933	0.549896	0.996386	0.0648919	0.996407	0.0138512	0.996856	-0.344293	0.994927
PNT61078	-0.0523654	0.995565	0.258234	0.994933	0.678349	0.996386	0.223197	0.996407	0.940559	0.996856	-0.67943	0.994927
KQJ82630	-0.211176	0.995565	-0.141467	0.994933	-0.186447	0.996386	0.154274	0.996407	-0.189826	0.996856	0.162938	0.994927
KQJ82631	-0.275014	0.995565	-0.0485604	0.994933	-0.147919	0.996386	0.102054	0.996407	-0.128373	0.996856	0.135255	0.994927
PNT61081	0.0487389	0.995565	0.133609	0.994933	0.181544	0.996386	-0.17356	0.996407	-0.282237	0.996856	0.225519	0.994927
PNT61083	0.0491202	0.995565	0.183122	0.994933	0.188656	0.996386	-0.173919	0.996407	-0.271931	0.996856	0.243218	0.994927
PNT61079	0.196569	0.995565	0.290362	0.994933	0.350279	0.996386	-0.0807312	0.996407	-0.15753	0.996856	0.340225	0.994927
KQJ82633	0.0491202	0.995565	0.183122	0.994933	0.188656	0.996386	-0.173919	0.996407	-0.271931	0.996856	0.243218	0.994927
PNT61080	0.117057	0.995565	0.230104	0.994933	0.328306	0.996386	0.0185785	0.996407	-0.0604909	0.996856	0.291424	0.994927
PNT61082	0.117057	0.995565	0.230104	0.994933	0.328306	0.996386	0.0185785	0.996407	-0.0604909	0.996856	0.291424	0.994927
KQJ82632	0.864268	0.995565	0.076968	0.994933	-0.67582	0.996386	0.126031	0.996407	0.421691	0.996856	-0.0263913	0.994927
KQJ82635	0.991768	0.995565	0.628566	0.994933	0.315009	0.996386	1.02799	0.996407	1.09409	0.996856	0.757036	0.994927
KQJ82636	-0.442844	0.995565	-0.207081	0.994933	-0.858676	0.996386	-0.669248	0.996407	-0.379457	0.996856	-0.0822537	0.994927
KQJ82637	0.260739	0.995565	0.551915	0.994933	0.526987	0.996386	0.488884	0.996407	-0.303527	0.996856	0.0785429	0.994927
KQJ82638	0.39147	0.995565	-0.24391	0.994933	-0.374982	0.996386	-0.406784	0.996407	-0.0857737	0.996856	0.752323	0.994927
KQJ82641	0.328405	0.995565	-0.333668	0.994933	-0.428302	0.996386	-0.311915	0.996407	-0.100873	0.996856	0.84633	0.994927
KQJ82640	0.385714	0.995565	-0.216211	0.994933	-0.353874	0.996386	-0.385236	0.996407	-0.112378	0.996856	0.835728	0.994927
KQJ82642	0.344832	0.995565	-0.160785	0.994933	-0.417291	0.996386	-0.424953	0.996407	-0.143331	0.996856	0.675185	0.994927
KQJ82656	-0.179141	0.995565	0.163893	0.994933	0.355063	0.996386	0.0611982	0.996407	0.184115	0.996856	0.179371	0.994927
KQJ82643	-0.170517	0.995565	0.152953	0.994933	0.406464	0.996386	0.0276483	0.996407	0.126175	0.996856	0.0827118	0.994927
PNT61087	-0.127559	0.995565	0.182823	0.994933	0.284041	0.996386	-0.0319691	0.996407	0.152309	0.996856	0.118884	0.994927
KQJ82644	-0.691444	0.995565	-0.188901	0.994933	0.294253	0.996386	-0.353164	0.996407	-0.261902	0.996856	-1.35769	0.994927
KQJ82645	0.315457	0.995565	-0.179307	0.994933	0.226986	0.996386	0.0213889	0.996407	0.394236	0.996856	-0.144039	0.994927
PNT61088	0.512896	0.995565	-0.721989	0.994933	-0.795031	0.996386	-0.137669	0.996407	-0.320083	0.996856	-0.22007	0.994927
PNT61091	0.512896	0.995565	-0.721989	0.994933	-0.795031	0.996386	-0.137669	0.996407	-0.320083	0.996856	-0.22007	0.994927
PNT61090	0.202857	0.995565	-0.376623	0.994933	-1.05665	0.996386	-0.753875	0.996407	-0.58574	0.996856	-1.01352	0.994927
PNT61089	0.202857	0.995565	-0.376623	0.994933	-1.05665	0.996386	-0.753875	0.996407	-0.58574	0.996856	-1.01352	0.994927
KQJ82661	-0.448131	0.995565	-0.145002	0.994933	0.00324481	0.996386	-0.336824	0.996407	-0.528967	0.996856	-0.170103	0.994927
KQJ82648	-0.370273	0.995565	-0.250972	0.994933	-0.330241	0.996386	-0.207048	0.996407	0.368706	0.996856	0.213726	0.994927
PNT61092	-0.370273	0.995565	-0.250972	0.994933	-0.330241	0.996386	-0.207048	0.996407	0.368706	0.996856	0.213726	0.994927
PNT61093	-0.195039	0.995565	0.125343	0.994933	0.142583	0.996386	0.18136	0.996407	0.100271	0.996856	0.0483054	0.994927
KQJ82649	-0.199188	0.995565	0.0668756	0.994933	0.0895313	0.996386	0.104279	0.996407	0.0863471	0.996856	0.0827899	0.994927
KQJ82650	-0.182766	0.995565	-0.264725	0.994933	-0.288826	0.996386	-0.442102	0.996407	0.130065	0.996856	-0.437166	0.994927
KQJ82652	1.112	0.995565	0.657027	0.994933	0.472218	0.996386	0.49573	0.996407	0.545634	0.996856	0.345688	0.994927
PNT61095	0.228569	0.995565	0.221689	0.994933	0.30626	0.996386	0.222931	0.996407	0.148394	0.996856	0.43438	0.994927
KQJ82655	-0.0983669	0.995565	-0.347571	0.994933	-0.530969	0.996386	-0.738421	0.996407	-0.27313	0.996856	-0.0778404	0.994927
KQJ82653	-0.0983669	0.995565	-0.347571	0.994933	-0.530969	0.996386	-0.738421	0.996407	-0.27313	0.996856	-0.0778404	0.994927
KQJ82654	-0.0983669	0.995565	-0.347571	0.994933	-0.530969	0.996386	-0.738421	0.996407	-0.27313	0.996856	-0.0778404	0.994927
PNT61096	-0.503907	0.995565	-0.44981	0.994933	-0.427458	0.996386	-0.740133	0.996407	-0.459487	0.996856	-0.836657	0.994927
KQJ82657	-0.503907	0.995565	-0.44981	0.994933	-0.427458	0.996386	-0.740133	0.996407	-0.459487	0.996856	-0.836657	0.994927
KQJ82658	-0.449173	0.995565	-0.337326	0.994933	0.165129	0.996386	-0.442269	0.996407	-0.445699	0.996856	-0.132268	0.994927
KQJ82659	-0.449173	0.995565	-0.337326	0.994933	0.165129	0.996386	-0.442269	0.996407	-0.445699	0.996856	-0.132268	0.994927
KQJ82660	-0.449173	0.995565	-0.337326	0.994933	0.165129	0.996386	-0.442269	0.996407	-0.445699	0.996856	-0.132268	0.994927
PNT61097	-0.449173	0.995565	-0.337326	0.994933	0.165129	0.996386	-0.442269	0.996407	-0.445699	0.996856	-0.132268	0.994927
KQJ82663	-0.498246	0.995565	-0.364545	0.994933	0.469677	0.996386	-0.137788	0.996407	-0.143749	0.996856	-0.17959	0.994927
KQJ82662	-0.0521668	0.995565	-0.0825003	0.994933	-0.0519046	0.996386	-0.00698722	0.996407	-0.100959	0.996856	-0.135583	0.994927
PNT61098	-1.3285	0.995565	0.463991	0.994933	-0.930493	0.996386	-0.523389	0.996407	0.189462	0.996856	-0.888809	0.994927
KQJ82664	-0.348333	0.995565	0.0693087	0.994933	0.304799	0.996386	0.13686	0.996407	0.00315962	0.996856	0.692863	0.994927
KQJ82665	-0.118798	0.995565	0.496887	0.994933	0.178211	0.996386	-0.490459	0.996407	-0.267925	0.996856	-0.65928	0.994927
KQJ82666	0.736124	0.995565	0.118983	0.994933	-0.583685	0.996386	-0.139135	0.996407	0.411163	0.996856	0.0607345	0.994927
PNT61099	-0.0733527	0.995565	0.23041	0.994933	0.445929	0.996386	0.596853	0.996407	0.133654	0.996856	0.681439	0.994927
KQJ82668	0.0578939	0.995565	0.0319533	0.994933	-0.0349638	0.996386	0.528502	0.996407	0.0104634	0.996856	0.266332	0.994927
KQJ82669	0.129361	0.995565	0.0312514	0.994933	-0.116954	0.996386	0.598848	0.996407	0.185736	0.996856	0.160964	0.994927
KQJ82670	-0.913135	0.995565	-0.461332	0.994933	-0.740983	0.996386	-0.56679	0.996407	-0.0727398	0.996856	-0.739659	0.994927
KQJ82671	0.414278	0.995565	-0.383573	0.994933	0.476631	0.996386	0.0977779	0.996407	0.216023	0.996856	0.204767	0.994927
PNT61100	-0.152711	0.995565	0.515609	0.994933	0.572467	0.996386	-0.00055789	0.99743	0.471494	0.996856	0.455701	0.994927
PNT61101	-0.968268	0.995565	-0.218666	0.994933	-0.077506	0.996386	-0.187805	0.996407	-0.48129	0.996856	0.0207782	0.994927
KQJ82673	-1.18028	0.995565	-0.419604	0.994933	0.249965	0.996386	-0.458815	0.996407	-0.748499	0.996856	-0.370056	0.994927
PNT61102	0.370554	0.995565	1.03713	0.994933	0.920943	0.996386	0.174627	0.996407	0.0666483	0.996856	0.382036	0.994927
PNT61103	-0.626812	0.995565	-1.31492	0.994933	-0.505534	0.996386	-1.17935	0.996407	-0.711414	0.996856	-1.0961	0.994927
PNT61105	0.192705	0.995565	0.202213	0.994933	0.380693	0.996386	0.00374632	0.996407	-0.151114	0.996856	-0.249813	0.994927
PNT61106	0.192705	0.995565	0.202213	0.994933	0.380693	0.996386	0.00374632	0.996407	-0.151114	0.996856	-0.249813	0.994927
PNT61108	0.192705	0.995565	0.202213	0.994933	0.380693	0.996386	0.00374632	0.996407	-0.151114	0.996856	-0.249813	0.994927
PNT61111	0.192705	0.995565	0.202213	0.994933	0.380693	0.996386	0.00374632	0.996407	-0.151114	0.996856	-0.249813	0.994927
PNT61107	0.192705	0.995565	0.202213	0.994933	0.380693	0.996386	0.00374632	0.996407	-0.151114	0.996856	-0.249813	0.994927
PNT61110	0.192705	0.995565	0.202213	0.994933	0.380693	0.996386	0.00374632	0.996407	-0.151114	0.996856	-0.249813	0.994927
PNT61104	0.167287	0.995565	0.168933	0.994933	0.376953	0.996386	-0.018816	0.996407	-0.163203	0.996856	-0.240638	0.994927
PNT61109	0.192705	0.995565	0.202213	0.994933	0.380693	0.996386	0.00374632	0.996407	-0.151114	0.996856	-0.249813	0.994927
KQJ82678	0.246114	0.995565	0.201402	0.994933	0.0610243	0.996386	0.0585299	0.996407	0.164353	0.996856	0.32318	0.994927
KQJ82679	0.38617	0.995565	0.456184	0.994933	0.243677	0.996386	0.118146	0.996407	0.272423	0.996856	0.487175	0.994927
KQJ82681	0.433508	0.995565	0.456184	0.994933	0.243677	0.996386	0.141975	0.996407	0.29138	0.996856	0.525648	0.994927
KQJ82680	0.202995	0.995565	0.201402	0.994933	0.0610243	0.996386	0.0383513	0.996407	0.147806	0.996856	0.28782	0.994927
KQJ82682	0.105158	0.995565	-0.0101947	0.994933	0.0608524	0.996386	0.232412	0.996407	0.210706	0.996856	0.30668	0.994927
PNT61112	0.0257818	0.995565	-0.122708	0.994933	0.2375	0.996386	0.0831537	0.996407	0.0554928	0.996856	0.0704164	0.994927
PNT61115	-0.00212578	0.99567	-0.106656	0.994933	0.230511	0.996386	0.0310153	0.996407	0.0144847	0.996856	0.082825	0.994927
PNT61113	-0.00212578	0.99567	-0.106656	0.994933	0.230511	0.996386	0.0310153	0.996407	0.0144847	0.996856	0.082825	0.994927
PNT61114	0.0257818	0.995565	-0.122708	0.994933	0.2375	0.996386	0.0831537	0.996407	0.0554928	0.996856	0.0704164	0.994927
KQJ82684	0.0308849	0.995565	-0.138641	0.994933	0.226371	0.996386	0.0682545	0.996407	0.0567102	0.996856	0.0659123	0.994927
KQJ82683	0.0308849	0.995565	-0.138641	0.994933	0.226371	0.996386	0.0682545	0.996407	0.0567102	0.996856	0.0659123	0.994927
PNT61117	0.00343736	0.995565	-0.123134	0.994933	0.218923	0.996386	0.0152631	0.996407	0.016026	0.996856	0.0781037	0.994927
PNT61116	0.00343736	0.995565	-0.123134	0.994933	0.218923	0.996386	0.0152631	0.996407	0.016026	0.996856	0.0781037	0.994927
PNT61118	0.0514388	0.995565	-0.0571593	0.994933	0.290211	0.996386	0.152645	0.996407	0.120834	0.996856	0.123997	0.994927
KQJ82685	0.0814271	0.995565	-0.169776	0.994933	0.313945	0.996386	0.25801	0.996407	-0.0660466	0.996856	-0.581479	0.994927
PNT61119	-0.947005	0.995565	-0.527309	0.994933	-0.854006	0.996386	-2.03952	0.643759	-1.78355	0.996856	-1.06152	0.994927
KQJ82686	-0.947005	0.995565	-0.527309	0.994933	-0.854006	0.996386	-2.03952	0.643759	-1.78355	0.996856	-1.06152	0.994927
KQJ82687	-0.319773	0.995565	-0.785031	0.994933	-0.621063	0.996386	-0.419124	0.996407	0.726934	0.996856	0.678569	0.994927
KQJ82688	-0.0247001	0.995565	-0.24454	0.994933	-0.286472	0.996386	0.0608608	0.996407	-0.334756	0.996856	-0.251636	0.994927
PNT61120	-0.019068	0.995565	-0.24454	0.994933	-0.286472	0.996386	0.0608608	0.996407	-0.334756	0.996856	-0.251636	0.994927
KQJ82689	-0.019068	0.995565	-0.24454	0.994933	-0.286472	0.996386	0.0608608	0.996407	-0.334756	0.996856	-0.251636	0.994927
PNT61122	-0.402642	0.995565	-0.45064	0.994933	-0.246217	0.996386	-0.264186	0.996407	-0.0616833	0.996856	-0.304688	0.994927
PNT61124	-0.423284	0.995565	-0.47711	0.994933	-0.311039	0.996386	-0.312357	0.996407	-0.0772047	0.996856	-0.369246	0.994927
PNT61123	-0.423284	0.995565	-0.47711	0.994933	-0.311039	0.996386	-0.312357	0.996407	-0.0772047	0.996856	-0.369246	0.994927
KQJ82690	-0.423284	0.995565	-0.47711	0.994933	-0.311039	0.996386	-0.312357	0.996407	-0.0772047	0.996856	-0.369246	0.994927
PNT61121	-0.423284	0.995565	-0.47711	0.994933	-0.311039	0.996386	-0.312357	0.996407	-0.0772047	0.996856	-0.369246	0.994927
KQJ82692	-0.264227	0.995565	-0.0152112	0.994933	0.137891	0.996386	0.101204	0.996407	0.147333	0.996856	0.0149515	0.994927
KQJ82693	-0.439933	0.995565	-0.532962	0.994933	-0.304058	0.996386	-0.481521	0.996407	0.339629	0.996856	0.431977	0.994927
KQJ82694	0.465941	0.995565	-0.429001	0.994933	-1.27767	0.996386	-1.04395	0.996407	-0.897537	0.996856	-0.748776	0.994927
KQJ82696	-0.485239	0.995565	-0.0486096	0.994933	0.001377	0.996386	-0.408329	0.996407	-1.0829	0.996856	-0.674064	0.994927
KQJ82700	0.355112	0.995565	-0.527457	0.994933	-0.617837	0.996386	-1.23402	0.996407	-0.468986	0.996856	-0.309596	0.994927
PNT61125	1.1678	0.995565	1.34938	0.994933	0.920342	0.996386	0.665271	0.996407	1.02687	0.996856	1.06576	0.994927
KQJ82699	-0.431176	0.995565	-0.226419	0.994933	-0.146554	0.996386	-0.410372	0.996407	-1.09605	0.996856	-0.968617	0.994927
PNT61126	-0.571338	0.995565	-0.251015	0.994933	-0.0539927	0.996386	0.0818979	0.996407	0.102503	0.996856	0.0294705	0.994927
PNT61127	0.42685	0.995565	-0.483298	0.994933	0.600312	0.996386	0.93349	0.996407	0.483495	0.996856	0.775521	0.994927
KQJ82701	-0.477626	0.995565	0.0682001	0.994933	-0.808482	0.996386	0.362932	0.996407	-0.559395	0.996856	0.741924	0.994927
KQJ82703	0.0104062	0.995565	0.64351	0.994933	-0.486976	0.996386	0.773119	0.996407	-0.0251596	0.996856	0.661096	0.994927
KQJ82704	0.0104062	0.995565	0.64351	0.994933	-0.486976	0.996386	0.773119	0.996407	-0.0251596	0.996856	0.661096	0.994927
KQJ82702	-0.477626	0.995565	0.0682001	0.994933	-0.808482	0.996386	0.362932	0.996407	-0.559395	0.996856	0.741924	0.994927
KQJ82718	0.357861	0.995565	0.24333	0.994933	-0.129267	0.996386	1.00695	0.996407	0.902066	0.996856	1.15435	0.994927
KQJ82705	-0.0306694	0.995565	-0.58095	0.994933	-0.352991	0.996386	-0.63622	0.996407	-0.283605	0.996856	-0.576719	0.994927
KQJ82706	-0.015906	0.995565	-0.551218	0.994933	-0.348181	0.996386	-0.646819	0.996407	-0.302055	0.996856	-0.577467	0.994927
KQJ82707	-0.0377422	0.995565	-0.401724	0.994933	-0.308436	0.996386	-0.485697	0.996407	-0.345177	0.996856	-0.557561	0.994927
KQJ82708	-0.0957343	0.995565	-0.583293	0.994933	-0.334421	0.996386	-0.639213	0.996407	-0.275656	0.996856	-0.549978	0.994927
KQJ82709	0.128053	0.995565	0.0923798	0.994933	-0.124111	0.996386	-0.633856	0.996407	0.0535555	0.996856	-0.0448672	0.994927
KQJ82711	0.622971	0.995565	-0.589419	0.994933	-0.453289	0.996386	-0.249189	0.996407	0.281297	0.996856	0.35477	0.994927
PNT61128	1.62833	0.995565	0.567991	0.994933	0.571194	0.996386	0.376565	0.996407	0.585772	0.996856	1.09922	0.994927
KQJ82713	-0.22827	0.995565	-0.276452	0.994933	-0.591927	0.996386	-0.48678	0.996407	-0.224642	0.996856	-0.366519	0.994927
KQJ82714	-0.118003	0.995565	0.212955	0.994933	0.144474	0.996386	-0.0177933	0.996407	-0.0817902	0.996856	0.139952	0.994927
PNT61129	0.155524	0.995565	0.313077	0.994933	0.525543	0.996386	0.154638	0.996407	0.170619	0.996856	0.162086	0.994927
KQJ82717	1.3178	0.995565	1.80973	0.994933	1.87916	0.996386	1.23049	0.996407	1.40823	0.996856	1.6624	0.994927
KQJ82716	-0.273419	0.995565	-0.205865	0.994933	0.461695	0.996386	0.396923	0.996407	-0.744208	0.996856	0.281477	0.994927
KQJ82721	0.0337329	0.995565	-0.232178	0.994933	-0.226235	0.996386	-0.477587	0.996407	0.0422238	0.996856	0.671943	0.994927
PNT61130	-1.21195	0.995565	-0.756712	0.994933	-2.16001	0.996386	-1.45548	0.996407	0.437947	0.996856	0.290276	0.994927
KQJ82722	1.12534	0.995565	0.663363	0.994933	0.669206	0.996386	-0.116012	0.996407	0.739971	0.996856	1.01096	0.994927
KQJ82723	-0.467967	0.995565	0.256824	0.994933	-0.153872	0.996386	0.231281	0.996407	-0.763772	0.996856	0.00117275	0.994927
PNT61131	0.128831	0.995565	0.481246	0.994933	0.775822	0.996386	0.502523	0.996407	-0.00048604	0.998163	0.420521	0.994927
KQJ82725	0.466973	0.995565	0.518881	0.994933	-0.0414394	0.996386	0.318623	0.996407	0.183673	0.996856	-0.229157	0.994927
KQJ82724	0.457006	0.995565	0.497901	0.994933	-0.0560718	0.996386	0.297686	0.996407	0.181435	0.996856	-0.242659	0.994927
KQJ82727	0.432417	0.995565	0.471304	0.994933	-0.22245	0.996386	0.260035	0.996407	-0.0264633	0.996856	-0.432228	0.994927
KQJ82726	0.432417	0.995565	0.471304	0.994933	-0.22245	0.996386	0.260035	0.996407	-0.0264633	0.996856	-0.432228	0.994927
KQJ82728	0.51898	0.995565	0.499591	0.994933	-0.286167	0.996386	0.222335	0.996407	-0.0165296	0.996856	-0.392475	0.994927
PNT61132	-0.804816	0.995565	-0.353317	0.994933	-0.881193	0.996386	-0.924841	0.996407	-0.676483	0.996856	-0.421273	0.994927
KQJ82730	-0.190665	0.995565	-0.54527	0.994933	-0.665997	0.996386	-0.151852	0.996407	0.195976	0.996856	0.511052	0.994927
PNT61133	-0.209272	0.995565	-0.185521	0.994933	-0.180719	0.996386	-0.52962	0.996407	0.00596475	0.996856	-0.603096	0.994927
KQJ82732	-0.339506	0.995565	0.0302003	0.994933	0.171525	0.996386	-0.390744	0.996407	-0.267267	0.996856	-0.842049	0.994927
KQJ82734	-0.424177	0.995565	0.0788977	0.994933	-0.536237	0.996386	-0.271829	0.996407	-0.259312	0.996856	-0.385088	0.994927
KQJ82737	-1.16971	0.995565	-0.706038	0.994933	-0.580294	0.996386	-1.45571	0.996407	-0.46247	0.996856	-0.135396	0.994927
KQJ82738	0.189318	0.995565	0.102748	0.994933	0.320125	0.996386	-1.4764	0.996407	-0.303617	0.996856	-0.293947	0.994927
KQJ82739	0.11277	0.995565	-0.176323	0.994933	-0.360104	0.996386	0.0605919	0.996407	0.398134	0.996856	0.0233175	0.994927
KQJ82740	-0.0648635	0.995565	-0.0965183	0.994933	0.105266	0.996386	-0.438891	0.996407	-0.392621	0.996856	-0.0806543	0.994927
KQJ82744	-0.0772824	0.995565	-0.269265	0.994933	0.11762	0.996386	-0.0169889	0.996407	-0.105063	0.996856	-1.01736	0.994927
KQJ82745	1.16523	0.995565	0.544113	0.994933	-0.207798	0.996386	0.0308024	0.996407	1.07453	0.996856	0.361175	0.994927
KQJ82746	1.13297	0.155017	0.49672	0.994933	-0.800945	0.996386	-0.748258	0.996407	-0.122675	0.996856	-0.313844	0.994927
PNT61135	-0.479903	0.995565	0.466584	0.994933	0.0507279	0.996386	-0.355936	0.996407	-0.239466	0.996856	0.674305	0.994927
KQJ82747	-0.274132	0.995565	0.0209783	0.994933	0.205181	0.996386	0.287057	0.996407	0.0134508	0.996856	0.168925	0.994927
KQJ82756	0.189355	0.995565	0.0695158	0.994933	-0.0134	0.996386	-0.369691	0.996407	0.0569783	0.996856	-0.0763951	0.994927
PNT61136	0.485463	0.995565	1.08789	0.757045	0.511663	0.996386	0.944711	0.996407	0.319989	0.996856	0.976492	0.994927
KQJ82749	-0.714026	0.995565	-0.956017	0.906067	-0.529008	0.996386	-0.150641	0.996407	0.243876	0.996856	-0.425876	0.994927
KQJ82750	-0.716691	0.995565	-0.863169	0.994933	-0.493923	0.996386	-0.160454	0.996407	0.199656	0.996856	-0.437607	0.994927
KQJ82751	-0.49485	0.995565	-0.872828	0.994933	-0.491104	0.996386	-0.1813	0.996407	0.00531984	0.996856	-0.557004	0.994927
KQJ82752	0.0421299	0.995565	0.0498865	0.994933	-0.436028	0.996386	0.476207	0.996407	0.429918	0.996856	0.086899	0.994927
PNT61137	0.0837282	0.995565	-0.130421	0.994933	0.0984481	0.996386	0.360623	0.996407	-0.556216	0.996856	-0.339609	0.994927
KQJ82755	0.0992707	0.995565	0.524742	0.994933	0.0271126	0.996386	0.337475	0.996407	0.523487	0.996856	0.404022	0.994927
KQJ82753	0.0825168	0.995565	0.619671	0.994933	0.0115246	0.996386	0.337475	0.996407	0.532664	0.996856	0.404022	0.994927
KQJ82754	0.0992707	0.995565	0.557065	0.994933	0.0271126	0.996386	0.337475	0.996407	0.550846	0.996856	0.391599	0.994927
PNT61138	0.123944	0.995565	0.428032	0.994933	0.927783	0.996386	0.637106	0.996407	0.628576	0.996856	0.475331	0.994927
PNT61144	0.0660611	0.995565	0.152347	0.994933	0.254337	0.996386	0.489023	0.996407	0.323597	0.996856	0.145444	0.994927
PNT61143	0.0514954	0.995565	0.152347	0.994933	0.254337	0.996386	0.489023	0.996407	0.323597	0.996856	0.145444	0.994927
PNT61142	0.0660611	0.995565	0.152347	0.994933	0.254337	0.996386	0.489023	0.996407	0.323597	0.996856	0.145444	0.994927
PNT61139	0.0514954	0.995565	0.152347	0.994933	0.254337	0.996386	0.489023	0.996407	0.323597	0.996856	0.145444	0.994927
PNT61140	0.0660611	0.995565	0.152347	0.994933	0.254337	0.996386	0.489023	0.996407	0.323597	0.996856	0.145444	0.994927
PNT61141	0.0660611	0.995565	0.152347	0.994933	0.254337	0.996386	0.489023	0.996407	0.323597	0.996856	0.145444	0.994927
PNT61145	0.0514954	0.995565	0.152347	0.994933	0.254337	0.996386	0.489023	0.996407	0.323597	0.996856	0.145444	0.994927
KQJ82757	-0.373186	0.995565	-0.242043	0.994933	0.445328	0.996386	-0.213089	0.996407	-0.433732	0.996856	-0.0524562	0.994927
KQJ82758	0.262777	0.995565	0.901295	0.829742	0.325063	0.996386	0.377516	0.996407	0.514309	0.996856	0.375847	0.994927
KQJ82767	-1.07515	0.995565	-0.573195	0.994933	-0.30491	0.996386	-0.287434	0.996407	-0.733935	0.996856	-0.25685	0.994927
KQJ82765	-1.01504	0.995565	-2.08575	0.994933	-0.171444	0.996386	-0.656252	0.996407	-0.581682	0.996856	-1.03823	0.994927
PNT61147	0.729633	0.995565	0.823777	0.994933	0.917236	0.996386	0.558639	0.996407	0.356953	0.996856	0.897612	0.994927
KQJ82766	0.149551	0.995565	-0.0704533	0.994933	-0.0885282	0.996386	-0.119011	0.996407	0.489907	0.996856	0.0939818	0.994927
PNT61148	0.696016	0.995565	0.758314	0.994933	0.611832	0.996386	0.612972	0.996407	0.90043	0.996856	0.913152	0.994927
PNT61149	-0.0531124	0.995565	0.434206	0.994933	0.44005	0.996386	0.410245	0.996407	0.413879	0.996856	0.64202	0.994927
KQJ82768	0.0659773	0.995565	0.679177	0.994933	0.752967	0.996386	0.929201	0.996407	0.0863682	0.996856	0.691416	0.994927
PNT61150	1.05125	0.995565	0.665701	0.994933	1.033	0.996386	0.495204	0.996407	0.552837	0.996856	1.02865	0.994927
KQJ82773	0.0624804	0.995565	-0.306128	0.994933	0.231382	0.996386	-0.500304	0.996407	0.234587	0.996856	0.277993	0.994927
PNT61151	0.0624804	0.995565	-0.306128	0.994933	0.231382	0.996386	-0.500304	0.996407	0.234587	0.996856	0.277993	0.994927
PNT61152	-0.00854867	0.995565	-0.0851517	0.994933	0.282949	0.996386	0.236844	0.996407	-0.232841	0.996856	0.423676	0.994927
KQJ82774	-0.366842	0.995565	0.0118699	0.994933	0.411283	0.996386	-0.0610888	0.996407	-0.0189642	0.996856	0.0553726	0.994927
KQJ82776	0.0489084	0.995565	-0.0122231	0.995446	0.90962	0.996386	0.695019	0.996407	1.019	0.996856	0.957993	0.994927
PNT61153	0.0633273	0.995565	-0.658583	0.994933	-0.514473	0.996386	-2.00483	0.996407	0.410696	0.996856	-1.6056	0.994927
KQJ82778	-0.00133444	0.995565	-0.0470715	0.994933	-0.658426	0.996386	-0.394079	0.996407	0.14212	0.996856	-0.596649	0.994927
PNT61154	0.206622	0.995565	0.446849	0.994933	0.643489	0.996386	0.200425	0.996407	0.150076	0.996856	0.011356	0.995052
KQJ82779	0.149442	0.995565	-0.233485	0.994933	-0.154252	0.996386	0.481851	0.996407	0.67215	0.996856	-0.123686	0.994927
PNT61155	-0.356813	0.995565	0.309933	0.994933	0.155778	0.996386	-0.202503	0.996407	0.122958	0.996856	0.368255	0.994927
KQJ82780	-0.393949	0.995565	0.26859	0.994933	-0.728778	0.996386	-0.00527589	0.996407	-0.404044	0.996856	-0.158425	0.994927
KQJ82781	0.318534	0.995565	-0.00920455	0.994933	-0.0728925	0.996386	-0.158549	0.996407	0.132009	0.996856	0.0363347	0.994927
PNT61158	-0.106183	0.995565	0.0455353	0.994933	0.0418248	0.996386	0.0651994	0.996407	-0.268582	0.996856	0.0867614	0.994927
PNT61157	-0.106183	0.995565	0.0455353	0.994933	0.0418248	0.996386	0.0651994	0.996407	-0.268582	0.996856	0.0867614	0.994927
PNT61156	-0.106183	0.995565	0.0455353	0.994933	0.0418248	0.996386	0.0651994	0.996407	-0.268582	0.996856	0.0867614	0.994927
KQJ82784	-0.206178	0.995565	-0.0799347	0.994933	0.0372442	0.996386	-0.0153164	0.996407	-0.29841	0.996856	-0.00333658	0.994927
PNT61159	-0.144027	0.995565	0.121033	0.994933	-0.496172	0.996386	0.45468	0.996407	-0.0121223	0.996856	0.480104	0.994927
KQJ82785	-0.117913	0.995565	0.0742971	0.994933	-0.0215183	0.996386	0.111061	0.996407	0.0347691	0.996856	-0.00979935	0.994927
KQJ82786	-0.260675	0.995565	0.270012	0.994933	0.150543	0.996386	0.325175	0.996407	0.193679	0.996856	0.368582	0.994927
KQJ82787	-0.0652101	0.995565	0.105171	0.994933	0.202679	0.996386	0.22644	0.996407	-0.0817379	0.996856	0.163837	0.994927
KQJ82788	-0.277236	0.995565	0.0926695	0.994933	-0.0266171	0.996386	0.275121	0.996407	-0.102713	0.996856	0.00642565	0.994927
KQJ82789	-0.229266	0.995565	0.069365	0.994933	0.188716	0.996386	0.070836	0.996407	0.0133778	0.996856	-0.0241251	0.994927
KQJ82790	0.353262	0.995565	0.0315797	0.994933	-0.123546	0.996386	-0.0223634	0.996407	0.320766	0.996856	-0.123285	0.994927
PNT61160	-0.348865	0.995565	0.172971	0.994933	0.24324	0.996386	0.166681	0.996407	-0.0245218	0.996856	-0.00571733	0.994927
PNT61161	1.16261	0.516596	-0.151393	0.994933	-0.891553	0.996386	0.0586571	0.996407	0.423881	0.996856	-0.310015	0.994927
PNT61162	0.624025	0.995565	0.72257	0.994933	0.682804	0.996386	0.651938	0.996407	0.503438	0.996856	0.69753	0.994927
PNT61163	-0.511748	0.995565	-0.114893	0.994933	-0.22271	0.996386	0.0529565	0.996407	-0.0235768	0.996856	0.248184	0.994927
KQJ82795	-0.79084	0.995565	-0.264225	0.994933	-0.25291	0.996386	-0.248909	0.996407	-0.263079	0.996856	-0.0664604	0.994927
KQJ82796	-1.45806	0.995565	-2.05613	0.994933	-0.252701	0.996386	-1.07722	0.996407	-0.371241	0.996856	-0.0977816	0.994927
KQJ82797	-0.796027	0.995565	-1.12872	0.994933	-0.806809	0.996386	-0.539293	0.996407	-0.437817	0.996856	-0.516936	0.994927
KQJ82798	-1.28929	0.995565	-0.16385	0.994933	-0.491074	0.996386	-0.191555	0.996407	-0.269559	0.996856	-0.968574	0.994927
PNT61164	-0.312268	0.995565	0.424069	0.994933	0.400026	0.996386	0.152898	0.996407	-0.0479644	0.996856	0.132373	0.994927
KQJ82801	0.705829	0.995565	0.74421	0.994933	0.521186	0.996386	-0.367872	0.996407	-0.139221	0.996856	0.567384	0.994927
PNT61165	0.705829	0.995565	0.74421	0.994933	0.521186	0.996386	-0.367872	0.996407	-0.139221	0.996856	0.567384	0.994927
PNT61166	0.801405	0.995565	0.74421	0.994933	0.707027	0.996386	-0.367872	0.996407	-0.0748731	0.996856	0.567384	0.994927
PNT61167	0.594636	0.995565	0.570829	0.994933	0.355374	0.996386	-0.354475	0.996407	-0.169614	0.996856	0.341296	0.994927
KQJ82800	0.0321032	0.995565	-0.657952	0.994933	-0.654751	0.996386	0.575271	0.996407	0.618968	0.996856	0.0638407	0.994927
KQJ82802	0.497624	0.995565	0.224974	0.994933	0.103894	0.996386	-0.389375	0.996407	-0.592386	0.996856	-0.50027	0.994927
KQJ82804	-0.315486	0.995565	-0.52755	0.994933	-0.637091	0.996386	-0.349078	0.996407	-0.599939	0.996856	-0.591897	0.994927
KQJ82803	-0.819552	0.995565	-0.256788	0.994933	-0.330486	0.996386	-0.692668	0.996407	-0.639922	0.996856	0.00533409	0.994927
PNT61168	0.149964	0.995565	-0.0333584	0.994933	-0.104629	0.996386	0.0516552	0.996407	0.032024	0.996856	0.0564674	0.994927
KQJ82805	0.134494	0.995565	-0.0364461	0.994933	-0.119465	0.996386	0.0468683	0.996407	0.0241935	0.996856	0.0284848	0.994927
KQJ82806	0.229411	0.995565	0.462494	0.994933	-0.265286	0.996386	-0.143186	0.996407	0.299793	0.996856	-0.391277	0.994927
KQJ82818	-0.810486	0.995565	0.31479	0.994933	-0.0384829	0.996386	-0.417934	0.996407	-0.609876	0.996856	-0.468226	0.994927
PNT61169	-1.51244	0.995565	-0.084875	0.994933	-0.756342	0.996386	0.212099	0.996407	-0.115877	0.996856	0.553286	0.994927
KQJ82811	-0.217406	0.995565	-1.14268	0.164619	-1.62826	0.0890478	-1.1305	0.851328	-0.46004	0.996856	-0.586699	0.994927
KQJ82812	-0.119484	0.995565	0.480802	0.994933	0.734271	0.996386	0.54219	0.996407	0.520591	0.996856	0.850191	0.994927
PNT61170	-1.44335	0.995565	-1.39737	0.994933	0.0254903	0.996386	-1.68523	0.996407	-0.857858	0.996856	-0.466876	0.994927
KQJ82813	-0.108792	0.995565	0.0479834	0.994933	0.0232664	0.996386	0.362741	0.996407	0.302032	0.996856	0.283427	0.994927
KQJ82815	-0.0370306	0.995565	-0.0356362	0.994933	0.340895	0.996386	0.22375	0.996407	0.311427	0.996856	0.0153129	0.994927
KQJ82814	-0.0360105	0.995565	-0.00851051	0.994933	0.337457	0.996386	0.197271	0.996407	0.326195	0.996856	0.0140154	0.994927
PNT61171	-1.70227	0.995565	-0.685908	0.994933	-1.26615	0.996386	-1.49061	0.996407	-1.14745	0.996856	-1.22557	0.994927
PNT61172	0.548172	0.995565	0.554078	0.994933	0.448675	0.996386	0.424119	0.996407	0.485301	0.996856	0.890227	0.994927
KQJ82817	0.30932	0.995565	-0.697422	0.994933	-1.95209	0.0654117	-0.759996	0.996407	-0.0749975	0.996856	-0.0826398	0.994927
PNT61173	0.959476	0.995565	0.571133	0.994933	0.818302	0.996386	0.890039	0.996407	2.22089	0.996856	0.968084	0.994927
KQJ82819	-0.406724	0.995565	-0.464342	0.994933	-0.214903	0.996386	-0.232908	0.996407	-0.502921	0.996856	0.0733127	0.994927
PNT61174	0.770028	0.995565	-0.00930092	0.994933	0.539513	0.996386	0.589174	0.996407	0.242741	0.996856	0.434631	0.994927
KQJ82821	-0.551529	0.995565	0.414476	0.994933	-0.0646064	0.996386	0.900708	0.996407	-1.0053	0.996856	0.24549	0.994927
PNT61175	0.138261	0.995565	-0.412214	0.994933	-0.0685179	0.996386	-0.335673	0.996407	-0.319911	0.996856	-0.023048	0.994927
KQJ82823	-0.165547	0.995565	-0.143354	0.994933	0.0464924	0.996386	-0.0042564	0.996505	-0.365309	0.996856	0.166858	0.994927
PNT61176	-0.121835	0.995565	-0.0137489	0.994933	0.0527189	0.996386	0.190485	0.996407	-0.413873	0.996856	0.286812	0.994927
KQJ82822	-0.14064	0.995565	-0.0265185	0.994933	0.0742918	0.996386	0.199423	0.996407	-0.35194	0.996856	0.278081	0.994927
KQJ82824	0.427153	0.995565	0.286408	0.994933	1.00052	0.996386	0.703513	0.996407	0.460558	0.996856	0.640603	0.994927
KQJ82825	-0.619417	0.995565	-0.265414	0.994933	0.0703078	0.996386	-0.538055	0.996407	-0.443802	0.996856	-0.0967309	0.994927
KQJ82826	-0.482857	0.995565	-0.0575288	0.994933	-0.208001	0.996386	-0.325975	0.996407	-0.469384	0.996856	-0.0662849	0.994927
KQJ82827	0.480092	0.995565	0.055776	0.994933	-0.250132	0.996386	-0.0525748	0.996407	0.201557	0.996856	-0.612205	0.994927
KQJ82828	-0.128202	0.995565	0.498937	0.994933	0.841851	0.996386	-0.739245	0.996407	0.438014	0.996856	-0.173714	0.994927
PNT61177	-1.89764	0.995565	-1.26126	0.994933	-0.389594	0.996386	-0.945038	0.996407	-1.32114	0.996856	-1.34971	0.994927
KQJ82829	0.357025	0.995565	0.299245	0.994933	-0.21937	0.996386	0.474219	0.996407	0.555494	0.996856	0.82475	0.994927
KQJ82830	-1.30609	0.995565	-0.677652	0.994933	0.388762	0.996386	-0.846834	0.996407	-1.0064	0.996856	-0.910273	0.994927
KQJ82832	0.358824	0.995565	0.555124	0.994933	0.57371	0.996386	0.550384	0.996407	0.416791	0.996856	0.599195	0.994927
KQJ82834	-0.618151	0.995565	-0.300755	0.994933	-0.700323	0.996386	-0.848757	0.996407	-0.940325	0.996856	-0.932551	0.994927
KQJ82833	0.130546	0.995565	-0.147759	0.994933	-0.143119	0.996386	-0.525396	0.996407	-0.601305	0.996856	-0.729217	0.994927
KQJ82835	-0.308025	0.995565	-0.807368	0.994933	-1.21153	0.996386	-0.849853	0.996407	-0.492282	0.996856	-0.933153	0.994927
KQJ82836	-0.856605	0.995565	0.0857174	0.994933	0.315959	0.996386	-0.159687	0.996407	0.0694151	0.996856	-0.457375	0.994927
PNT61178	-0.38035	0.995565	-0.0529023	0.994933	-0.00750329	0.996386	-0.304948	0.996407	-0.11045	0.996856	-0.471644	0.994927
KQJ82837	-0.351105	0.995565	0.0691658	0.994933	-0.023804	0.996386	-0.112152	0.996407	0.0201027	0.996856	-0.381378	0.994927
PNT61179	0.248982	0.995565	0.394473	0.994933	0.399594	0.996386	0.367846	0.996407	0.764651	0.996856	0.737978	0.994927
KQJ82838	0.478354	0.995565	0.506813	0.994933	0.724367	0.996386	0.316588	0.996407	0.822682	0.996856	1.20906	0.994927
KQJ82839	-0.485305	0.995565	-0.205611	0.994933	-0.268954	0.996386	-0.197523	0.996407	-0.233466	0.996856	0.249453	0.994927
KQJ82840	1.30115	0.995565	1.17387	0.994933	0.223841	0.996386	0.331001	0.996407	0.0952131	0.996856	-0.13969	0.994927
PNT61182	0.340456	0.995565	0.0987452	0.994933	0.0514765	0.996386	-0.0949444	0.996407	0.152256	0.996856	0.158811	0.994927
KQJ82842	0.340456	0.995565	0.0987452	0.994933	0.0514765	0.996386	-0.0949444	0.996407	0.152256	0.996856	0.158811	0.994927
KQJ82841	0.340456	0.995565	0.111597	0.994933	0.0910264	0.996386	-0.0807451	0.996407	0.173616	0.996856	0.184482	0.994927
PNT61180	0.340456	0.995565	0.111597	0.994933	0.0910264	0.996386	-0.0807451	0.996407	0.173616	0.996856	0.184482	0.994927
PNT61181	0.340456	0.995565	0.0987452	0.994933	0.0514765	0.996386	-0.0949444	0.996407	0.152256	0.996856	0.158811	0.994927
PNT61183	0.340456	0.995565	0.0987452	0.994933	0.0514765	0.996386	-0.0949444	0.996407	0.152256	0.996856	0.158811	0.994927
KQJ82844	0.829829	0.995565	1.14866	0.326324	0.142279	0.996386	0.244852	0.996407	0.46126	0.996856	-0.150319	0.994927
KQJ82843	0.829829	0.995565	1.14866	0.326324	0.142279	0.996386	0.244852	0.996407	0.46126	0.996856	-0.150319	0.994927
KQJ82845	0.829829	0.995565	1.14866	0.326324	0.142279	0.996386	0.244852	0.996407	0.46126	0.996856	-0.150319	0.994927
KQJ82846	-0.357882	0.995565	-0.154459	0.994933	-1.04396	0.996386	-0.369634	0.996407	-0.385441	0.996856	-1.42247	0.994927
KQJ82848	-0.0946325	0.995565	-0.819499	0.994933	-0.830214	0.996386	-0.233155	0.996407	0.0748216	0.996856	-0.411859	0.994927
KQJ82847	0.141445	0.995565	-0.419442	0.994933	-0.695009	0.996386	-0.245676	0.996407	0.0252091	0.996856	-0.401542	0.994927
KQJ82850	0.662384	0.995565	0.633142	0.994933	0.602907	0.996386	0.870716	0.996407	0.419942	0.996856	0.262366	0.994927
KQJ82849	0.532104	0.995565	0.601231	0.994933	0.559219	0.996386	0.857379	0.996407	0.426321	0.996856	0.259129	0.994927
PNT61185	0.119757	0.995565	0.346257	0.994933	-0.0827118	0.996386	-0.279924	0.996407	-0.315729	0.996856	0.506148	0.994927
KQJ82852	1.43261	0.0161519	1.46466	0.0946699	-0.285214	0.996386	-0.00846687	0.996407	0.605211	0.996856	-0.193067	0.994927
KQJ82853	0.358796	0.995565	0.630689	0.994933	0.554855	0.996386	0.199091	0.996407	0.34413	0.996856	-0.143209	0.994927
PNT61188	-0.474542	0.995565	-0.207488	0.994933	-1.0035	0.996386	-0.379691	0.996407	-0.821782	0.996856	-0.268266	0.994927
PNT61189	-0.543674	0.995565	-0.308562	0.994933	-0.9758	0.996386	-0.521048	0.996407	-0.784692	0.996856	-0.225882	0.994927
KQJ82854	-0.77228	0.995565	-0.0948407	0.994933	-1.50982	0.996386	-0.272505	0.996407	-1.62771	0.996856	-0.191579	0.994927
PNT61187	-0.879606	0.995565	-0.11481	0.994933	-1.50118	0.996386	-0.281798	0.996407	-1.62955	0.996856	-0.201548	0.994927
PNT61186	-0.122932	0.995565	-0.0110866	0.994933	-0.136369	0.996386	-0.0224922	0.996407	-0.252611	0.996856	0.124721	0.994927
KQJ82855	0.382428	0.995565	0.592136	0.994933	0.428417	0.996386	-0.0213095	0.996407	0.955437	0.996856	1.06075	0.994927
KQJ82856	1.06163	0.995565	0.0754567	0.994933	-1.52637	0.996386	-0.163072	0.996407	0.161019	0.996856	-0.174467	0.994927
KQJ82857	-0.100714	0.995565	0.481824	0.994933	0.219388	0.996386	-0.454426	0.996407	0.476965	0.996856	-0.0983665	0.994927
KQJ82859	1.04336	0.995565	0.662721	0.994933	-0.325889	0.996386	0.00621421	0.996407	0.772601	0.996856	0.908767	0.994927
PNT61191	0.23291	0.995565	0.647732	0.994933	0.788451	0.996386	0.612628	0.996407	0.627004	0.996856	0.920088	0.994927
PNT61192	-0.691799	0.995565	-0.293975	0.994933	0.165265	0.996386	-0.04413	0.996407	-0.418098	0.996856	-0.0555171	0.994927
KQJ82863	0.263296	0.995565	-0.348522	0.994933	-0.189056	0.996386	-0.0725424	0.996407	0.0573795	0.996856	-0.317412	0.994927
KQJ82872	-0.610312	0.995565	-1.00599	0.994933	0.705828	0.996386	0.430774	0.996407	0.049587	0.996856	0.135968	0.994927
PNT61193	0.231423	0.995565	-0.426055	0.994933	0.139295	0.996386	-0.146556	0.996407	-0.160815	0.996856	0.254433	0.994927
KQJ82865	0.143305	0.995565	-0.0969022	0.994933	-1.01069	0.996386	-0.365173	0.996407	-0.492271	0.996856	-1.19327	0.994927
KQJ82866	-0.462543	0.995565	0.141917	0.994933	0.313635	0.996386	-0.411252	0.996407	-0.118156	0.996856	-0.254885	0.994927
KQJ82867	-0.264614	0.995565	-1.07629	0.994933	-1.07107	0.996386	-0.814825	0.996407	0.233096	0.996856	-0.771952	0.994927
KQJ82868	-0.36698	0.995565	-0.243249	0.994933	0.0593355	0.996386	-0.0615724	0.996407	-0.309322	0.996856	-0.136176	0.994927
KQJ82869	0.651919	0.995565	0.234381	0.994933	0.183627	0.996386	0.845994	0.996407	0.23971	0.996856	0.85364	0.994927
KQJ82870	0.0858376	0.995565	-0.534322	0.994933	-0.845795	0.996386	-0.586634	0.996407	0.120396	0.996856	0.403952	0.994927
KQJ82873	-0.305617	0.995565	-0.249109	0.994933	-0.157285	0.996386	-0.0365002	0.996407	-0.188473	0.996856	0.00469678	0.994927
KQJ82878	-1.8535	0.995565	-0.364566	0.994933	0.420866	0.996386	-0.116543	0.996407	0.0948487	0.996856	-0.189737	0.994927
KQJ82879	0.476227	0.995565	-0.000765945	0.994933	-0.595519	0.996386	-0.0809943	0.996407	0.149196	0.996856	0.118414	0.994927
KQJ82880	-0.0869496	0.995565	0.697149	0.994933	0.875648	0.996386	0.607433	0.996407	0.267591	0.996856	0.554678	0.994927
KQJ82881	-0.0548595	0.995565	0.703546	0.994933	0.851956	0.996386	0.533864	0.996407	0.263661	0.996856	0.588549	0.994927
PNT61194	0.221652	0.995565	0.754633	0.994933	-0.295212	0.996386	-0.54985	0.996407	-0.317362	0.996856	0.0311181	0.994927
KQJ82883	-0.0685805	0.995565	-0.478855	0.994933	-0.140511	0.996386	-0.0115685	0.996407	0.170525	0.996856	-0.0398859	0.994927
KQJ82885	0.743535	0.995565	1.89433	0.994933	1.63566	0.996386	0.87089	0.996407	0.906074	0.996856	0.819577	0.994927
KQJ82886	0.862838	0.995565	0.564812	0.994933	-0.444952	0.996386	-0.0865603	0.996407	0.224498	0.996856	-0.241357	0.994927
KQJ82887	-1.188	0.995565	0.255583	0.994933	0.0239721	0.996386	-0.87996	0.996407	-0.390023	0.996856	0.607363	0.994927
PNT61195	-0.0983047	0.995565	0.232554	0.994933	0.37551	0.996386	-0.16082	0.996407	-0.0752751	0.996856	-0.70944	0.994927
KQJ82889	0.285478	0.995565	0.00444267	0.994933	-0.147669	0.996386	-0.207418	0.996407	-0.223581	0.996856	0.136569	0.994927
PNT61196	-0.396242	0.995565	0.90609	0.994933	1.02889	0.996386	0.320379	0.996407	0.577496	0.996856	-0.600874	0.994927
PNT61197	-0.69272	0.995565	-0.514194	0.994933	-0.310844	0.996386	-0.308194	0.996407	0.0676464	0.996856	0.138023	0.994927
KQJ82893	0.630866	0.995565	0.103324	0.994933	-0.574503	0.996386	0.235033	0.996407	0.495454	0.996856	-0.315624	0.994927
KQJ82894	-1.04886	0.995565	-0.303241	0.994933	-0.150103	0.996386	-0.0932755	0.996407	-0.988729	0.996856	-0.108392	0.994927
KQJ82895	0.333159	0.995565	0.651188	0.994933	0.786736	0.996386	1.0289	0.996407	0.141983	0.996856	1.03757	0.994927
PNT61199	-0.581391	0.995565	-0.763419	0.994933	-0.170751	0.996386	-0.465873	0.996407	-0.0646958	0.996856	0.0946942	0.994927
PNT61200	0.034663	0.995565	-0.461674	0.994933	-0.213903	0.996386	-1.64123	0.996407	-0.0300381	0.996856	-1.29162	0.994927
KQJ82908	0.286483	0.995565	0.0650696	0.994933	-0.239441	0.996386	0.0398207	0.996407	-0.94279	0.996856	-0.587496	0.994927
KQJ82897	-0.343288	0.995565	-0.824427	0.994933	-1.42063	0.833949	-0.71126	0.996407	-0.151649	0.996856	-0.719362	0.994927
PNT61201	0.398886	0.995565	0.475089	0.994933	0.769105	0.996386	0.0167708	0.996407	0.768009	0.996856	0.912216	0.994927
KQJ82898	-0.212942	0.995565	0.0283878	0.994933	-0.273933	0.996386	-0.436646	0.996407	0.180876	0.996856	-0.596361	0.994927
PNT61202	0.5371	0.995565	0.383794	0.994933	-0.0779223	0.996386	0.750182	0.996407	-0.182948	0.996856	-0.1464	0.994927
KQJ82903	0.138737	0.995565	-0.116099	0.994933	-0.415395	0.996386	-0.0670359	0.996407	-0.151125	0.996856	-0.358226	0.994927
KQJ82906	1.07458	0.995565	1.02397	0.994933	0.612496	0.996386	0.313797	0.996407	0.00662461	0.996856	-0.347027	0.994927
KQJ82907	0.190395	0.995565	-0.434538	0.994933	-0.409381	0.996386	-0.00543019	0.996407	0.205023	0.996856	-0.00145044	0.997676
KQJ82909	0.190395	0.995565	-0.434538	0.994933	-0.409381	0.996386	-0.00543019	0.996407	0.205023	0.996856	-0.00145044	0.997676
KQJ82911	0.832132	0.995565	-0.126461	0.994933	-0.348719	0.996386	-0.0735315	0.996407	0.541466	0.996856	-0.203217	0.994927
KQJ82910	0.798239	0.995565	-0.118002	0.994933	-0.34248	0.996386	-0.114791	0.996407	0.518301	0.996856	-0.255063	0.994927
KQJ82912	1.47824	0.995565	0.97776	0.994933	0.958233	0.996386	0.901491	0.996407	1.11366	0.996856	0.737882	0.994927
KQJ82914	0.193356	0.995565	-0.0106182	0.994933	0.200607	0.996386	0.374136	0.996407	-0.146223	0.996856	0.113533	0.994927
KQJ82913	0.193356	0.995565	-0.0106182	0.994933	0.200607	0.996386	0.374136	0.996407	-0.146223	0.996856	0.113533	0.994927
KQJ82915	0.0717639	0.995565	-0.592061	0.994933	-0.908704	0.996386	-0.239513	0.996407	0.0886083	0.996856	-0.73395	0.994927
KQJ82916	-0.524921	0.995565	0.308646	0.994933	0.532241	0.996386	0.276825	0.996407	0.212957	0.996856	-0.540456	0.994927
KQJ82917	1.39746	0.995565	0.259996	0.994933	1.0865	0.996386	0.331518	0.996407	0.454441	0.996856	0.255055	0.994927
PNT61203	1.47884	0.995565	0.284514	0.994933	1.16771	0.996386	0.359652	0.996407	0.493985	0.996856	0.335656	0.994927
KQJ82918	1.81885	0.995565	0.730772	0.994933	1.60068	0.996386	0.927483	0.996407	0.83306	0.996856	0.903079	0.994927
PNT61204	1.81184	0.995565	0.922972	0.994933	1.52773	0.996386	0.784797	0.996407	0.925449	0.996856	1.02452	0.994927
PNT61205	1.78552	0.995565	0.730772	0.994933	1.56622	0.996386	0.873329	0.996407	0.83306	0.996856	0.903079	0.994927
PNT61206	1.91515	0.995565	0.796274	0.994933	1.69571	0.996386	0.945501	0.996407	0.912448	0.996856	1.03197	0.994927
PNT61207	1.92964	0.949505	0.98983	0.994933	1.64517	0.996386	0.846742	0.996407	1.0001	0.996856	1.14149	0.994927
KQJ82919	-0.462929	0.995565	0.226316	0.994933	-0.772343	0.996386	-0.0152169	0.996407	-0.016268	0.996856	-0.174455	0.994927
PNT61208	0.102978	0.995565	-0.0294905	0.994933	0.36762	0.996386	-0.947678	0.996407	-0.348307	0.996856	0.230225	0.994927
KQJ82921	0.287934	0.995565	0.477594	0.994933	-0.507381	0.996386	0.00354678	0.996407	0.689911	0.996856	-0.464595	0.994927
KQJ82920	-1.22936	0.995565	0.546156	0.994933	-0.874684	0.996386	0.52171	0.996407	-1.07596	0.996856	-1.42287	0.994927
KQJ82923	0.0735001	0.995565	0.141914	0.994933	-0.191809	0.996386	-0.524908	0.996407	0.3228	0.996856	-1.09028	0.994927
KQJ82925	-0.0103316	0.995565	-0.220023	0.994933	-0.456064	0.996386	-0.0851728	0.996407	-0.139889	0.996856	0.176211	0.994927
KQJ82924	0.128539	0.995565	0.00813481	0.994933	-0.26053	0.996386	0.165281	0.996407	-0.0434672	0.996856	0.328175	0.994927
KQJ82926	0.940395	0.995565	-0.474076	0.994933	-0.716206	0.996386	0.108085	0.996407	0.52142	0.996856	-0.968479	0.994927
KQJ82927	-0.132181	0.995565	-0.279664	0.994933	-0.724965	0.996386	-0.459145	0.996407	0.0551043	0.996856	-0.401637	0.994927
KQJ82931	0.220729	0.995565	0.586922	0.994933	0.870992	0.996386	-0.47872	0.996407	0.918265	0.996856	0.679661	0.994927
KQJ82929	0.140167	0.995565	0.140163	0.994933	0.275337	0.996386	-0.132566	0.996407	0.454936	0.996856	0.436734	0.994927
KQJ82934	0.140167	0.995565	0.140163	0.994933	0.275337	0.996386	-0.132566	0.996407	0.454936	0.996856	0.436734	0.994927
KQJ82928	0.140167	0.995565	0.140163	0.994933	0.275337	0.996386	-0.132566	0.996407	0.454936	0.996856	0.436734	0.994927
KQJ82932	0.140167	0.995565	0.140163	0.994933	0.275337	0.996386	-0.132566	0.996407	0.454936	0.996856	0.436734	0.994927
PNT61211	0.140167	0.995565	0.140163	0.994933	0.275337	0.996386	-0.132566	0.996407	0.454936	0.996856	0.436734	0.994927
KQJ82933	0.220729	0.995565	0.586922	0.994933	0.870992	0.996386	-0.47872	0.996407	0.918265	0.996856	0.679661	0.994927
KQJ82930	0.220729	0.995565	0.586922	0.994933	0.870992	0.996386	-0.47872	0.996407	0.918265	0.996856	0.679661	0.994927
PNT61210	0.140167	0.995565	0.140163	0.994933	0.275337	0.996386	-0.132566	0.996407	0.454936	0.996856	0.436734	0.994927
KQJ82935	0.122701	0.995565	0.29392	0.994933	-0.922162	0.996386	-0.458391	0.996407	0.669439	0.996856	0.36134	0.994927
KQJ82938	-0.574639	0.995565	-0.918474	0.507636	-1.72454	0.0293575	-1.28137	0.624477	-0.570581	0.996856	-0.0823775	0.994927
KQJ82939	-0.012037	0.995565	-0.309254	0.994933	0.0178883	0.996386	0.0581221	0.996407	-0.467916	0.996856	0.193514	0.994927
PNT61213	0.723928	0.995565	0.530512	0.994933	1.07027	0.996386	0.574659	0.996407	0.249652	0.996856	0.349352	0.994927
KQJ82940	-0.449783	0.995565	-0.0043559	0.995446	0.0882473	0.996386	-0.337253	0.996407	-0.304282	0.996856	-0.0190274	0.994927
KQJ82941	-0.182806	0.995565	-0.0678159	0.994933	0.223204	0.996386	0.585678	0.996407	0.363429	0.996856	-0.177028	0.994927
PNT61214	-0.602952	0.995565	-0.15335	0.994933	-0.0111169	0.996386	0.16143	0.996407	-0.208379	0.996856	0.035686	0.994927
KQJ82943	-1.40058	0.995565	-1.37623	0.994933	0.162651	0.996386	-0.864628	0.996407	-1.23337	0.996856	-1.1962	0.994927
PNT61215	-0.0965298	0.995565	-0.516556	0.994933	-0.510934	0.996386	-0.0885391	0.996407	0.596536	0.996856	0.231057	0.994927
KQJ82944	-1.50059	0.995565	-0.997742	0.994933	-0.508059	0.996386	-2.3429	0.996407	0.0610063	0.996856	0.31061	0.994927
PNT61216	-0.660656	0.995565	-0.903192	0.994933	-1.05044	0.996386	-0.45098	0.996407	-0.106692	0.996856	-0.0888914	0.994927
KQJ82946	0.0839299	0.995565	0.535781	0.994933	0.0333919	0.996386	0.334533	0.996407	0.726636	0.996856	-0.564949	0.994927
KQJ82945	0.0839299	0.995565	0.535781	0.994933	0.0333919	0.996386	0.334533	0.996407	0.726636	0.996856	-0.564949	0.994927
KQJ82947	0.0974026	0.995565	0.564627	0.994933	0.0837081	0.996386	0.2922	0.996407	0.703388	0.996856	-0.475333	0.994927
PNT61218	0.0839299	0.995565	0.535781	0.994933	0.0333919	0.996386	0.334533	0.996407	0.726636	0.996856	-0.564949	0.994927
KQJ82948	-1.54215	0.995565	-0.528779	0.994933	-0.440938	0.996386	0.114492	0.996407	-0.901616	0.996856	-0.994198	0.994927
PNT61220	0.493945	0.995565	0.446436	0.994933	0.174423	0.996386	0.358814	0.996407	0.745029	0.996856	0.00645048	0.994927
KQJ82949	0.48644	0.995565	0.352007	0.994933	0.0486107	0.996386	0.278434	0.996407	0.632111	0.996856	-0.0955183	0.994927
KQJ82951	0.0591487	0.995565	0.0971244	0.994933	-0.188491	0.996386	-0.248645	0.996407	0.173334	0.996856	-0.00398537	0.995423
KQJ82950	0.0591487	0.995565	0.0971244	0.994933	-0.188491	0.996386	-0.248645	0.996407	0.173334	0.996856	-0.00398537	0.995423
KQJ82952	0.440263	0.995565	0.720344	0.994933	1.00868	0.996386	0.430497	0.996407	0.116381	0.996856	1.17301	0.994927
PNT61221	0.21345	0.995565	0.401673	0.994933	0.132604	0.996386	0.419619	0.996407	-0.159034	0.996856	0.26374	0.994927
KQJ82953	-0.717759	0.995565	-0.507407	0.994933	-0.591705	0.996386	-0.198837	0.996407	0.432447	0.996856	-0.165942	0.994927
KQJ82956	0.601996	0.995565	0.430104	0.994933	0.283432	0.996386	1.03487	0.996407	1.42109	0.996856	0.115839	0.994927
PNT61222	-0.351138	0.995565	0.0664247	0.994933	0.258803	0.996386	-0.166734	0.996407	-0.163525	0.996856	-0.0328967	0.994927
PNT61223	-0.382404	0.995565	0.479933	0.994933	0.145831	0.996386	-0.129019	0.996407	-0.151095	0.996856	-0.249273	0.994927
KQJ82958	-0.384973	0.995565	0.00352855	0.994933	0.384062	0.996386	-0.880965	0.996407	-0.727221	0.996856	-0.0982812	0.994927
PNT61224	1.09017	0.995565	2.30075	0.994933	2.05658	0.996386	1.54923	0.996407	1.30038	0.996856	1.8035	0.994927
KQJ82959	0.191932	0.995565	-0.129186	0.994933	0.41548	0.996386	-0.375752	0.996407	0.50559	0.996856	-0.0760864	0.994927
PNT61226	-0.376389	0.995565	-0.230952	0.994933	-0.21739	0.996386	-0.32997	0.996407	-0.178535	0.996856	-0.15721	0.994927
KQJ82960	-0.248632	0.995565	-0.288015	0.994933	-0.282395	0.996386	-0.352718	0.996407	-0.159275	0.996856	-0.199197	0.994927
KQJ82963	0.0113524	0.995565	-0.82502	0.994933	-1.53581	0.265245	-0.876673	0.996407	0.0598868	0.996856	-0.511621	0.994927
KQJ82962	0.0114021	0.995565	-0.824547	0.994933	-1.53653	0.265245	-0.876921	0.996407	0.0601447	0.996856	-0.511648	0.994927
KQJ82965	-0.203075	0.995565	-0.0387848	0.994933	-0.324022	0.996386	-0.229614	0.996407	-0.62263	0.996856	-0.373084	0.994927
KQJ82964	-1.18002	0.995565	-0.094761	0.994933	-0.618723	0.996386	-0.0551063	0.996407	-0.361761	0.996856	-0.574879	0.994927
KQJ82966	0.150922	0.995565	0.44208	0.994933	-0.290545	0.996386	-0.32408	0.996407	0.124533	0.996856	-0.980773	0.994927
PNT61228	-0.273895	0.995565	-0.308776	0.994933	0.221134	0.996386	0.273586	0.996407	0.00811664	0.996856	-0.137294	0.994927
KQJ82968	-0.898339	0.995565	0.0877145	0.994933	0.402379	0.996386	-0.0706802	0.996407	-0.290231	0.996856	0.472703	0.994927
KQJ82969	0.970264	0.995565	0.179119	0.994933	1.09243	0.996386	0.965676	0.996407	-0.0968248	0.996856	1.04642	0.994927
KQJ82970	-0.0202036	0.995565	0.0885485	0.994933	-0.0516733	0.996386	0.350509	0.996407	0.381518	0.996856	0.293804	0.994927
KQJ82972	0.386677	0.995565	0.219571	0.994933	-0.319023	0.996386	-0.017958	0.996407	0.686022	0.996856	0.131481	0.994927
KQJ82974	1.16137	0.995565	0.765764	0.994933	1.1583	0.996386	1.49246	0.996407	0.902684	0.996856	1.43751	0.994927
PNT61229	1.05394	0.995565	0.314581	0.994933	0.827751	0.996386	1.39104	0.996407	0.449284	0.996856	1.11668	0.994927
PNT61230	1.09882	0.995565	1.19431	0.994933	0.347783	0.996386	1.08345	0.996407	-0.00174432	0.996856	0.390609	0.994927
KQJ82975	-0.515027	0.995565	0.302744	0.994933	-0.145596	0.996386	-0.511436	0.996407	0.213969	0.996856	0.44319	0.994927
KQJ82979	0.235408	0.995565	0.496675	0.994933	0.299105	0.996386	0.551013	0.996407	0.402411	0.996856	0.919697	0.994927
KQJ82981	-1.04543	0.995565	-0.748595	0.994933	-0.13955	0.996386	-0.282073	0.996407	-0.462042	0.996856	-0.753406	0.994927
KQJ82980	-1.04543	0.995565	-0.748595	0.994933	-0.13955	0.996386	-0.282073	0.996407	-0.462042	0.996856	-0.753406	0.994927
KQJ82982	-1.18638	0.995565	-0.951679	0.994933	-0.326959	0.996386	-1.09137	0.996407	-1.40949	0.996856	-2.0837	0.410896
PNT61232	0.627181	0.995565	-0.0156073	0.994933	0.445929	0.996386	-0.234501	0.996407	0.472432	0.996856	0.124388	0.994927
KQJ82983	-0.186734	0.995565	-0.407237	0.994933	-0.913169	0.996386	-0.700688	0.996407	-0.449857	0.996856	-1.37524	0.316491
KQJ82986	0.447961	0.995565	0.206868	0.994933	0.153921	0.996386	0.71346	0.996407	0.35909	0.996856	0.332306	0.994927
PNT61233	-0.0684938	0.995565	0.786999	0.994933	-0.118064	0.996386	-0.697096	0.996407	-0.314984	0.996856	-0.586661	0.994927
KQJ82988	1.0995	0.995565	0.871154	0.994933	0.876707	0.996386	0.496351	0.996407	-0.794661	0.996856	0.44471	0.994927
KQJ82990	-0.443438	0.995565	-0.442316	0.994933	-0.146734	0.996386	-0.344745	0.996407	-0.372244	0.996856	-0.455424	0.994927
KQJ82991	-0.332447	0.995565	-0.410649	0.994933	-0.0954426	0.996386	-0.315326	0.996407	-0.345062	0.996856	-0.455424	0.994927
PNT61234	-1.07138	0.995565	-0.405136	0.994933	-0.221071	0.996386	-0.442902	0.996407	-0.916909	0.996856	-0.173608	0.994927
KQJ82992	0.341335	0.995565	0.115872	0.994933	0.326996	0.996386	0.201969	0.996407	0.28462	0.996856	-0.161315	0.994927
KQJ82995	0.346473	0.995565	0.827731	0.994933	0.270456	0.996386	-0.134208	0.996407	0.0966259	0.996856	-0.00769832	0.994927
KQJ82996	0.214094	0.995565	0.827731	0.994933	0.118086	0.996386	-0.181134	0.996407	0.0599531	0.996856	-0.100495	0.994927
PNT61235	-0.19841	0.995565	-0.0617559	0.994933	0.150531	0.996386	0.678327	0.996407	0.747026	0.996856	-0.748594	0.994927
KQJ82997	-0.19841	0.995565	-0.0617559	0.994933	0.150531	0.996386	0.678327	0.996407	0.747026	0.996856	-0.748594	0.994927
PNT61236	1.63726	0.995565	0.608634	0.994933	1.78817	0.996386	1.7602	0.996407	1.23009	0.996856	0.976093	0.994927
KQJ82999	-0.75029	0.995565	-1.16687	0.994933	-0.132186	0.996386	-0.467952	0.996407	-0.750269	0.996856	-0.230925	0.994927
KQJ83000	-1.05942	0.995565	-1.75971	0.0199254	-0.821176	0.996386	-0.88964	0.996407	-0.487962	0.996856	-1.01375	0.994927
KQJ83001	0.887813	0.995565	0.491573	0.994933	-0.295602	0.996386	-0.510045	0.996407	-0.0620181	0.996856	-1.16248	0.994927
KQJ83002	-1.36205	0.995565	-0.560807	0.994933	-0.442806	0.996386	0.071481	0.996407	0.0991965	0.996856	-0.417576	0.994927
PNT61237	-0.569861	0.995565	-0.148192	0.994933	0.127873	0.996386	0.0285145	0.996407	-0.152995	0.996856	-0.117767	0.994927
PNT61238	-0.545935	0.995565	-0.155499	0.994933	0.123708	0.996386	0.0382881	0.996407	-0.177053	0.996856	-0.109736	0.994927
KQJ83004	0.410238	0.995565	-0.000277491	0.994933	-0.146632	0.996386	0.246754	0.996407	0.227166	0.996856	-0.373884	0.994927
KQJ83005	0.346956	0.995565	1.64883	0.162622	0.397928	0.996386	0.537288	0.996407	1.02918	0.996856	0.0826582	0.994927
KQJ83006	-0.419264	0.995565	-0.31326	0.994933	-0.522201	0.996386	-0.299128	0.996407	-0.197364	0.996856	-0.27152	0.994927
KQJ83007	-0.419264	0.995565	-0.31326	0.994933	-0.522201	0.996386	-0.299128	0.996407	-0.197364	0.996856	-0.27152	0.994927
KQJ83008	-0.0445472	0.995565	0.165401	0.994933	0.0851033	0.996386	0.122174	0.996407	0.40497	0.996856	-0.183782	0.994927
KQJ83014	-0.0156966	0.995565	0.111321	0.994933	-0.0442038	0.996386	-0.0747439	0.996407	-0.0890338	0.996856	0.112195	0.994927
KQJ83011	-0.256428	0.995565	-0.0289907	0.994933	-0.59917	0.996386	-0.104472	0.996407	-0.0618658	0.996856	-0.162139	0.994927
KQJ83013	0.278104	0.995565	0.0255295	0.994933	-0.0533581	0.996386	0.437923	0.996407	0.744482	0.996856	0.350672	0.994927
PNT61240	-0.598433	0.995565	-0.439053	0.994933	-0.220126	0.996386	-0.432012	0.996407	-0.550129	0.996856	-0.365595	0.994927
PNT61241	-0.598433	0.995565	-0.439053	0.994933	-0.220126	0.996386	-0.432012	0.996407	-0.550129	0.996856	-0.365595	0.994927
PNT61239	-0.598433	0.995565	-0.439053	0.994933	-0.220126	0.996386	-0.432012	0.996407	-0.550129	0.996856	-0.365595	0.994927
PNT61242	-0.598433	0.995565	-0.439053	0.994933	-0.220126	0.996386	-0.432012	0.996407	-0.550129	0.996856	-0.365595	0.994927
KQJ83015	0.526975	0.995565	0.200309	0.994933	-0.215292	0.996386	-1.02827	0.996407	0.447989	0.996856	-0.0536938	0.994927
KQJ83018	-0.0411322	0.995565	-0.418082	0.994933	-0.703799	0.996386	-0.436079	0.996407	-0.129367	0.996856	-0.683604	0.994927
KQJ83019	-0.0411322	0.995565	-0.418082	0.994933	-0.703799	0.996386	-0.436079	0.996407	-0.129367	0.996856	-0.683604	0.994927
KQJ83016	-0.0693268	0.995565	-0.425622	0.994933	-0.715893	0.996386	-0.45625	0.996407	-0.150795	0.996856	-0.707184	0.994927
KQJ83021	-0.0411322	0.995565	-0.418082	0.994933	-0.703799	0.996386	-0.436079	0.996407	-0.129367	0.996856	-0.683604	0.994927
KQJ83017	-0.0693268	0.995565	-0.425622	0.994933	-0.715893	0.996386	-0.45625	0.996407	-0.150795	0.996856	-0.707184	0.994927
KQJ83020	-0.0693268	0.995565	-0.425622	0.994933	-0.715893	0.996386	-0.45625	0.996407	-0.150795	0.996856	-0.707184	0.994927
PNT61243	0.42157	0.995565	0.431356	0.994933	0.832357	0.996386	1.06332	0.996407	-1.19834	0.996856	0.93804	0.994927
KQJ83024	0.198787	0.995565	-0.140279	0.994933	0.0735927	0.996386	0.0796838	0.996407	0.256664	0.996856	0.26667	0.994927
KQJ83023	0.102033	0.995565	-0.307433	0.994933	-0.0774212	0.996386	-0.0168178	0.996407	0.137514	0.996856	0.118224	0.994927
PNT61245	1.17481	0.995565	1.51781	0.994933	1.19877	0.996386	1.28898	0.996407	0.699735	0.996856	1.4641	0.994927
PNT61246	0.199921	0.995565	0.276567	0.994933	-0.363962	0.996386	-0.0426051	0.996407	0.36832	0.996856	0.0897817	0.994927
KQJ83029	-1.60918	0.583314	-1.01369	0.994933	-1.27827	0.996386	-1.85554	0.30509	-1.62883	0.996856	-2.2528	0.075856
KQJ83030	-1.53667	0.995565	-2.79751	0.0767914	-2.09128	0.704383	-3.0208	0.0967535	-3.18656	0.0930141	-3.74771	0.0337471
KQJ83033	-0.284221	0.995565	-0.638721	0.994933	-0.363081	0.996386	-0.551014	0.996407	-0.351029	0.996856	-0.401254	0.994927
KQJ83034	-0.233549	0.995565	-0.880171	0.994933	-0.661393	0.996386	-0.718258	0.996407	-0.389096	0.996856	0.0563364	0.994927
PNT61247	-0.233549	0.995565	-0.880171	0.994933	-0.661393	0.996386	-0.718258	0.996407	-0.389096	0.996856	0.0563364	0.994927
KQJ83035	-2.31361	0.995565	-1.56273	0.994933	-2.9416	0.996386	-4.30901	3.13036e-07	-6.71537	7.15569e-12	-5.53062	0.00515909
KQJ83037	-0.0802931	0.995565	-0.0775711	0.994933	-0.0382852	0.996386	-0.0494673	0.996407	-0.317595	0.996856	-0.138829	0.994927
KQJ83036	-0.0855695	0.995565	-0.0865205	0.994933	-0.0350677	0.996386	-0.0386924	0.996407	-0.291877	0.996856	-0.11025	0.994927
KQJ83041	-0.0652086	0.995565	-0.0609849	0.994933	-0.0803849	0.996386	-0.0409623	0.996407	-0.320641	0.996856	-0.102795	0.994927
KQJ83039	-0.0586246	0.995565	-0.0500661	0.994933	-0.085243	0.996386	-0.0537053	0.996407	-0.352209	0.996856	-0.136129	0.994927
PNT61248	-0.108814	0.995565	-0.0626883	0.994933	-0.0301117	0.996386	-0.0108938	0.996407	-0.272333	0.996856	-0.112104	0.994927
KQJ83040	-0.0400665	0.995565	-0.0500661	0.994933	-0.0801055	0.996386	-0.0340801	0.996407	-0.341949	0.996856	-0.136129	0.994927
KQJ83038	-0.0652086	0.995565	-0.0609849	0.994933	-0.0803849	0.996386	-0.0409623	0.996407	-0.320641	0.996856	-0.102795	0.994927
KQJ83042	0.794517	0.995565	0.718812	0.994933	0.914576	0.996386	0.696355	0.996407	0.509582	0.996856	0.148503	0.994927
PNT61249	-0.0581435	0.995565	-0.178227	0.994933	0.289884	0.996386	-0.308498	0.996407	-0.05091	0.996856	0.289595	0.994927
KQJ83045	-0.733276	0.995565	0.21251	0.994933	0.0174819	0.996386	0.0901444	0.996407	-0.142799	0.996856	0.328454	0.994927
KQJ83047	-0.143666	0.995565	-0.0118682	0.994933	-0.323897	0.996386	-0.0381123	0.996407	-0.0774413	0.996856	-0.0423464	0.994927
KQJ83046	-0.143666	0.995565	-0.0118682	0.994933	-0.323897	0.996386	-0.0381123	0.996407	-0.0774413	0.996856	-0.0423464	0.994927
KQJ83052	0.0522128	0.995565	0.278683	0.994933	-0.26285	0.996386	-0.0915991	0.996407	0.476905	0.996856	0.300942	0.994927
PNT61250	-0.107235	0.995565	-0.391697	0.994933	-0.290516	0.996386	0.00262158	0.99703	-0.209383	0.996856	-0.0114475	0.994927
KQJ83048	-0.107235	0.995565	-0.391697	0.994933	-0.290516	0.996386	0.00262158	0.99703	-0.209383	0.996856	-0.0114475	0.994927
KQJ83050	-0.11745	0.995565	-0.442683	0.994933	-0.357719	0.996386	0.00262158	0.99703	-0.224262	0.996856	-0.0276196	0.994927
KQJ83051	-0.125361	0.995565	-0.359859	0.994933	-0.26806	0.996386	0.0192929	0.996407	-0.201389	0.996856	-0.00361571	0.995517
KQJ83049	-0.107235	0.995565	-0.401756	0.994933	-0.290516	0.996386	0.00262158	0.99703	-0.209383	0.996856	-0.0114475	0.994927
KQJ83055	0.26262	0.995565	0.371567	0.994933	0.54343	0.996386	0.464495	0.996407	0.0468242	0.996856	0.672096	0.994927
PNT61251	0.324178	0.995565	0.425875	0.994933	0.622218	0.996386	0.547394	0.996407	0.10765	0.996856	0.747509	0.994927
KQJ83057	0.26262	0.995565	0.371567	0.994933	0.54343	0.996386	0.464495	0.996407	0.0468242	0.996856	0.672096	0.994927
KQJ83056	0.228612	0.995565	0.352626	0.994933	0.54343	0.996386	0.453046	0.996407	0.0336031	0.996856	0.650631	0.994927
KQJ83076	-0.0412685	0.995565	0.346933	0.994933	-0.0755853	0.996386	0.238847	0.996407	0.0041583	0.996856	-0.00187783	0.995423
KQJ83061	0.0710753	0.995565	0.312792	0.994933	-0.128009	0.996386	-0.114276	0.996407	-0.239014	0.996856	0.363346	0.994927
KQJ83063	-0.448846	0.995565	-0.455045	0.994933	-1.56105	0.996386	-0.16579	0.996407	-0.139239	0.996856	-0.33689	0.994927
KQJ83064	-0.228596	0.995565	-1.98207	0.994933	-0.65813	0.996386	-0.686733	0.996407	-0.24792	0.996856	0.340899	0.994927
KQJ83065	-0.65202	0.995565	-0.364044	0.994933	-0.591736	0.996386	-0.468639	0.996407	-0.438679	0.996856	-0.413259	0.994927
PNT61252	-0.615057	0.995565	0.310733	0.994933	-0.17832	0.996386	0.342008	0.996407	-0.0789517	0.996856	-0.70234	0.994927
PNT61254	-0.305165	0.995565	0.937185	0.994933	0.402018	0.996386	0.765966	0.996407	0.484169	0.996856	-0.254097	0.994927
PNT61257	-0.343673	0.995565	0.538161	0.994933	0.15516	0.996386	0.471717	0.996407	0.0642397	0.996856	-0.36115	0.994927
PNT61253	-0.274143	0.995565	0.538161	0.994933	0.15516	0.996386	0.471717	0.996407	0.0642397	0.996856	-0.36115	0.994927
PNT61255	-0.0346875	0.995565	1.08494	0.994933	0.680111	0.996386	0.894977	0.996407	0.606913	0.996856	0.0396524	0.994927
PNT61258	-0.475734	0.995565	0.372145	0.994933	-0.120581	0.996386	0.342008	0.996407	-0.0789517	0.996856	-0.616899	0.994927
PNT61256	-0.615057	0.995565	0.372145	0.994933	-0.149231	0.996386	0.321564	0.996407	-0.0789517	0.996856	-0.70234	0.994927
KQJ83073	-0.249048	0.995565	-0.258955	0.994933	-0.079309	0.996386	-0.294857	0.996407	-0.375385	0.996856	-0.230951	0.994927
KQJ83074	-0.341431	0.995565	-0.0916438	0.994933	0.0787787	0.996386	0.0138562	0.996407	-0.135467	0.996856	0.000399266	0.998135
KQJ83075	-0.341431	0.995565	-0.0916438	0.994933	0.0787787	0.996386	0.0138562	0.996407	-0.135467	0.996856	0.000399266	0.998135
PNT61263	-1.36546	0.995565	-1.28673	0.994933	-0.794071	0.996386	0.269605	0.996407	-1.81491	0.996856	-0.440711	0.994927
PNT61262	-1.36546	0.995565	-1.28673	0.994933	-0.794071	0.996386	0.269605	0.996407	-1.81491	0.996856	-0.440711	0.994927
KQJ83081	-1.36546	0.995565	-1.28673	0.994933	-0.794071	0.996386	0.269605	0.996407	-1.81491	0.996856	-0.440711	0.994927
PNT61261	-1.36546	0.995565	-1.28673	0.994933	-0.794071	0.996386	0.269605	0.996407	-1.81491	0.996856	-0.440711	0.994927
PNT61259	0.548394	0.995565	0.317236	0.994933	0.603257	0.996386	0.0666047	0.996407	0.547723	0.996856	0.41658	0.994927
PNT61260	-0.17491	0.995565	-0.581954	0.994933	0.102019	0.996386	-0.246434	0.996407	-0.223573	0.996856	-0.338281	0.994927
KQJ83080	-1.61943	0.995565	0.0658298	0.994933	-1.51409	0.996386	-0.875498	0.996407	-0.604964	0.996856	-0.471994	0.994927
KQJ83079	-1.61943	0.995565	0.0658298	0.994933	-1.51409	0.996386	-0.875498	0.996407	-0.604964	0.996856	-0.471994	0.994927
KQJ83082	-0.148953	0.995565	0.225698	0.994933	0.00413968	0.996386	0.282047	0.996407	0.413	0.996856	0.761188	0.994927
PNT61264	-0.148953	0.995565	0.225698	0.994933	0.00413968	0.996386	0.282047	0.996407	0.413	0.996856	0.761188	0.994927
KQJ83083	0.231379	0.995565	0.786265	0.994933	0.904942	0.996386	0.233965	0.996407	-0.261922	0.996856	0.350903	0.994927
KQJ83085	0.162733	0.995565	0.353127	0.994933	0.132646	0.996386	0.0827277	0.996407	0.106599	0.996856	-0.268427	0.994927
KQJ83086	0.143273	0.995565	0.37946	0.994933	0.0966445	0.996386	0.108938	0.996407	0.114126	0.996856	-0.298474	0.994927
KQJ83088	0.0855969	0.995565	0.306584	0.994933	0.330434	0.996386	0.189325	0.996407	-0.0896612	0.996856	0.395298	0.994927
KQJ83087	0.233279	0.995565	0.342725	0.994933	0.357314	0.996386	0.289216	0.996407	-0.0574765	0.996856	0.546069	0.994927
KQJ83099	0.266811	0.995565	0.235423	0.994933	0.435487	0.996386	0.16624	0.996407	0.205747	0.996856	0.115988	0.994927
KQJ83089	0.266811	0.995565	0.235423	0.994933	0.435487	0.996386	0.16624	0.996407	0.205747	0.996856	0.115988	0.994927
KQJ83090	-0.409844	0.995565	-0.317302	0.994933	-0.156629	0.996386	-0.133282	0.996407	-0.226931	0.996856	-0.00224025	0.995453
KQJ83103	-0.474091	0.995565	-1.18521	0.994933	-0.956972	0.996386	-0.325172	0.996407	-0.384482	0.996856	-1.26131	0.994927
KQJ83091	-0.326286	0.995565	-0.69584	0.994933	-0.364492	0.996386	-0.436722	0.996407	-0.284199	0.996856	-0.920143	0.994927
KQJ83105	0.300477	0.995565	-0.131557	0.994933	-0.170642	0.996386	-0.800351	0.996407	0.301795	0.996856	-0.0326498	0.994927
KQJ83093	0.313069	0.995565	-0.0647065	0.994933	0.0710571	0.996386	0.0226695	0.996407	0.0642558	0.996856	-0.299542	0.994927
KQJ83097	-0.505221	0.995565	-1.24586	0.994933	-0.978745	0.996386	-0.546707	0.996407	-0.581774	0.996856	-0.610313	0.994927
KQJ83096	-0.505221	0.995565	-1.24586	0.994933	-0.978745	0.996386	-0.546707	0.996407	-0.581774	0.996856	-0.610313	0.994927
KQJ83095	0.0279404	0.995565	-1.09061	0.994933	-0.416574	0.996386	-0.444012	0.996407	-0.643581	0.996856	-0.798497	0.994927
PNT61266	1.0674	0.995565	1.42289	0.994933	0.439909	0.996386	1.16782	0.996407	0.227988	0.996856	1.15863	0.994927
KQJ83100	0.489304	0.995565	-0.775695	0.994933	-0.14883	0.996386	-0.334769	0.996407	0.113129	0.996856	0.221943	0.994927
PNT61267	0.614465	0.995565	-0.746519	0.994933	-0.246358	0.996386	-0.236542	0.996407	0.00558642	0.996856	0.240448	0.994927
KQJ83101	0.489304	0.995565	-0.891071	0.994933	-0.14883	0.996386	-0.334769	0.996407	0.0339742	0.996856	0.193193	0.994927
KQJ83102	0.143797	0.995565	0.480513	0.994933	-0.0129646	0.996386	-0.320085	0.996407	-0.615643	0.996856	-0.253896	0.994927
PNT61270	0.131806	0.995565	-0.0413807	0.994933	-0.584444	0.996386	-0.507154	0.996407	-0.024045	0.996856	-0.515661	0.994927
PNT61268	0.182653	0.995565	-0.0979466	0.994933	-1.07874	0.996386	-0.575058	0.996407	-0.0212836	0.996856	-0.388917	0.994927
PNT61269	0.222379	0.995565	-0.00739537	0.994933	-1.0227	0.996386	-0.542723	0.996407	0.0609609	0.996856	-0.340351	0.994927
KQJ83104	-0.33665	0.995565	-0.596779	0.994933	0.630505	0.996386	0.363195	0.996407	0.203868	0.996856	-0.803477	0.994927
PNT61273	0.341531	0.995565	0.384165	0.994933	0.655379	0.996386	0.316057	0.996407	0.209932	0.996856	0.370114	0.994927
PNT61272	0.341531	0.995565	0.384165	0.994933	0.655379	0.996386	0.316057	0.996407	0.209932	0.996856	0.370114	0.994927
PNT61271	0.341531	0.995565	0.384165	0.994933	0.655379	0.996386	0.316057	0.996407	0.209932	0.996856	0.370114	0.994927
PNT61275	-0.0717458	0.995565	-0.161676	0.994933	-0.0156786	0.996386	-0.111303	0.996407	-0.0470219	0.996856	0.160227	0.994927
KQJ83107	-0.0717458	0.995565	-0.161676	0.994933	-0.0156786	0.996386	-0.111303	0.996407	-0.0470219	0.996856	0.160227	0.994927
KQJ83106	-0.0717458	0.995565	-0.161676	0.994933	-0.0156786	0.996386	-0.111303	0.996407	-0.0470219	0.996856	0.160227	0.994927
PNT61274	-0.0717458	0.995565	-0.161676	0.994933	-0.0156786	0.996386	-0.111303	0.996407	-0.0470219	0.996856	0.160227	0.994927
PNT61276	-0.209319	0.995565	-0.903641	0.994933	-0.0640388	0.996386	-0.5505	0.996407	-0.628188	0.996856	-0.379639	0.994927
PNT61277	-0.576006	0.995565	-0.23167	0.994933	-0.044084	0.996386	-0.204631	0.996407	-0.307185	0.996856	0.132513	0.994927
KQJ83108	-0.576006	0.995565	-0.251567	0.994933	-0.044084	0.996386	-0.204631	0.996407	-0.307185	0.996856	0.132513	0.994927
KQJ83109	-0.0353267	0.995565	0.0302462	0.994933	0.279616	0.996386	0.127391	0.996407	0.20079	0.996856	-1.06422	0.994927
KQJ83112	0.126378	0.995565	-0.168506	0.994933	-0.193787	0.996386	-0.078027	0.996407	-0.0145728	0.996856	-0.254006	0.994927
KQJ83113	0.0632154	0.995565	-0.231107	0.994933	-0.206169	0.996386	-0.143722	0.996407	-0.0929233	0.996856	-0.260758	0.994927
PNT61279	-0.257546	0.995565	-0.195731	0.994933	0.114203	0.996386	0.192701	0.996407	-0.283982	0.996856	0.27324	0.994927
KQJ83115	-0.335713	0.995565	-0.29792	0.994933	-0.0877783	0.996386	0.0746254	0.996407	-0.0147912	0.996856	0.058791	0.994927
KQJ83116	0.0364993	0.995565	-0.200006	0.994933	-0.543619	0.996386	-0.781891	0.996407	-0.225964	0.996856	-0.265244	0.994927
PNT61282	0.543911	0.995565	0.415967	0.994933	-0.403843	0.996386	-0.439068	0.996407	0.242178	0.996856	-0.271119	0.994927
PNT61281	0.439912	0.995565	0.0784809	0.994933	-0.54642	0.996386	-0.511818	0.996407	0.0628902	0.996856	-0.535442	0.994927
PNT61280	0.439912	0.995565	0.0784809	0.994933	-0.54642	0.996386	-0.511818	0.996407	0.0628902	0.996856	-0.535442	0.994927
KQJ83125	2.55534	0.995565	2.08654	0.994933	1.31817	0.996386	0.965743	0.996407	0.781361	0.996856	2.22035	0.994927
KQJ83120	0.491525	0.995565	-0.202048	0.994933	0.565253	0.996386	0.45336	0.996407	0.576	0.996856	0.593007	0.994927
KQJ83126	0.0663284	0.995565	-0.267106	0.994933	0.302896	0.996386	0.270859	0.996407	0.00552664	0.996856	0.194118	0.994927
KQJ83119	0.0663284	0.995565	-0.267106	0.994933	0.302896	0.996386	0.270859	0.996407	0.00552664	0.996856	0.194118	0.994927
PNT61283	-0.176082	0.995565	-0.0345056	0.994933	0.142626	0.996386	0.0427112	0.996407	-0.272323	0.996856	-0.0295186	0.994927
PNT61284	-0.113945	0.995565	-0.00944736	0.994933	0.076905	0.996386	0.08024	0.996407	-0.216748	0.996856	-0.0232933	0.994927
PNT61285	-0.113945	0.995565	-0.00944736	0.994933	0.076905	0.996386	0.08024	0.996407	-0.216748	0.996856	-0.0232933	0.994927
KQJ83122	0.262481	0.995565	0.335395	0.994933	0.392324	0.996386	0.346167	0.996407	0.188438	0.996856	0.337557	0.994927
KQJ83124	-0.399222	0.995565	0.114878	0.994933	-0.78254	0.996386	-0.480435	0.996407	-0.453241	0.996856	-0.0335057	0.994927
PNT61287	-0.0955402	0.995565	-1.43164	0.994933	-0.943023	0.996386	-0.608433	0.996407	-0.339862	0.996856	0.465596	0.994927
KQJ83133	-0.133281	0.995565	0.234872	0.994933	-0.190806	0.996386	-0.127455	0.996407	-0.848082	0.996856	0.400247	0.994927
PNT61288	-0.785881	0.995565	-0.891484	0.994933	-2.14759	0.996386	-1.33146	0.996407	-0.567259	0.996856	-0.255704	0.994927
KQJ83128	-0.394474	0.995565	-0.268953	0.994933	-0.974063	0.996386	0.0525658	0.996407	-0.301981	0.996856	-0.216858	0.994927
KQJ83127	-0.394474	0.995565	-0.268953	0.994933	-0.974063	0.996386	0.0525658	0.996407	-0.301981	0.996856	-0.216858	0.994927
PNT61289	-0.394474	0.995565	-0.268953	0.994933	-0.974063	0.996386	0.0525658	0.996407	-0.301981	0.996856	-0.216858	0.994927
PNT61290	-0.942789	0.995565	-0.558438	0.994933	-0.161846	0.996386	-0.540441	0.996407	-0.16832	0.996856	0.582578	0.994927
KQJ83130	-1.69487	0.995565	-1.44273	0.994933	0.0847546	0.996386	-1.1019	0.996407	0.0526404	0.996856	-0.87844	0.994927
KQJ83135	0.135584	0.995565	0.246105	0.994933	1.05142	0.996386	-0.862128	0.996407	0.182536	0.996856	0.289586	0.994927
KQJ83132	-0.011148	0.995565	0.115789	0.994933	0.283428	0.996386	0.0792549	0.996407	0.155976	0.996856	0.309208	0.994927
PNT61291	-0.0284363	0.995565	0.140005	0.994933	0.308764	0.996386	0.066632	0.996407	0.140266	0.996856	0.312612	0.994927
PNT61292	-0.179425	0.995565	0.0108186	0.994933	0.111936	0.996386	-0.358049	0.996407	-0.250374	0.996856	-0.227211	0.994927
PNT61293	0.865703	0.995565	1.01072	0.994933	1.56184	0.996386	1.36765	0.996407	1.43897	0.996856	1.67785	0.994927
PNT61294	0.962804	0.995565	0.257026	0.994933	1.5548	0.996386	0.684737	0.996407	0.234278	0.996856	0.305406	0.994927
KQJ83136	-0.222532	0.995565	0.0949585	0.994933	-1.18312	0.996386	-0.691636	0.996407	-0.501209	0.996856	-0.753441	0.994927
KQJ83137	-0.0215192	0.995565	0.803296	0.994933	0.554744	0.996386	0.4509	0.996407	0.216004	0.996856	-0.33501	0.994927
KQJ83139	0.37176	0.995565	-0.15642	0.994933	-0.483148	0.996386	0.10806	0.996407	0.149163	0.996856	0.222251	0.994927
KQJ83140	-0.56097	0.995565	-0.110303	0.994933	-0.208837	0.996386	0.130656	0.996407	0.434557	0.996856	-0.217531	0.994927
PNT61295	-1.86609	0.995565	-0.66107	0.994933	-0.919862	0.996386	-1.35094	0.996407	-1.11973	0.996856	-0.573297	0.994927
PNT61296	-0.719762	0.995565	-1.83312	0.994933	-1.08994	0.996386	-0.639565	0.996407	-1.60744	0.996856	-0.908487	0.994927
KQJ83143	0.0530422	0.995565	-0.322227	0.994933	-0.260643	0.996386	-0.256362	0.996407	-0.541858	0.996856	-0.503114	0.994927
KQJ83144	0.199646	0.995565	-0.00309817	0.995181	-0.0133169	0.996386	0.0830059	0.996407	0.174888	0.996856	0.283513	0.994927
PNT61297	0.624414	0.995565	0.574267	0.994933	0.580831	0.996386	-0.0039707	0.996407	0.708069	0.996856	-0.054446	0.994927
KQJ83146	0.47301	0.995565	0.0381972	0.994933	-0.165347	0.996386	0.194945	0.996407	-0.0414415	0.996856	-0.0291388	0.994927
KQJ83147	0.47301	0.995565	0.0381972	0.994933	-0.165347	0.996386	0.194945	0.996407	-0.0414415	0.996856	-0.0291388	0.994927
PNT61298	0.47301	0.995565	0.0381972	0.994933	-0.165347	0.996386	0.194945	0.996407	-0.0414415	0.996856	-0.0291388	0.994927
KQJ83148	0.230351	0.995565	0.316805	0.994933	0.451965	0.996386	0.337875	0.996407	0.197032	0.996856	0.546033	0.994927
KQJ83149	0.0869518	0.995565	0.18945	0.994933	0.652723	0.996386	0.457469	0.996407	0.111815	0.996856	0.695764	0.994927
PNT61299	0.366701	0.995565	0.442286	0.994933	0.734357	0.996386	0.545666	0.996407	0.114236	0.996856	0.904541	0.994927
PNT61300	0.279946	0.995565	0.320935	0.994933	0.757637	0.996386	0.54958	0.996407	0.198075	0.996856	0.878449	0.994927
KQJ83150	-0.0230662	0.995565	-0.255661	0.994933	-0.262678	0.996386	-0.334575	0.996407	-0.0273266	0.996856	-0.342721	0.994927
KQJ83152	0.199929	0.995565	-0.21908	0.994933	-0.195739	0.996386	0.166775	0.996407	0.605935	0.996856	0.213072	0.994927
KQJ83151	0.178508	0.995565	-0.25504	0.994933	-0.186983	0.996386	0.116592	0.996407	0.615009	0.996856	0.125316	0.994927
KQJ83153	0.197477	0.995565	-0.220837	0.994933	-0.152675	0.996386	0.157974	0.996407	0.649507	0.996856	0.159685	0.994927
KQJ83154	0.218888	0.995565	-0.185288	0.994933	-0.161847	0.996386	0.207425	0.996407	0.640017	0.996856	0.246983	0.994927
PNT61302	-1.29158	0.995565	-0.708232	0.994933	0.188729	0.996386	-0.543279	0.996407	-1.12554	0.996856	0.117361	0.994927
KQJ83159	0.169349	0.995565	0.625906	0.994933	0.623514	0.996386	0.554888	0.996407	0.218546	0.996856	0.388129	0.994927
KQJ83160	-0.701757	0.995565	-0.316102	0.994933	-0.0946883	0.996386	-0.773984	0.996407	-0.718733	0.996856	-1.13427	0.994927
KQJ83161	0.323917	0.995565	0.548666	0.994933	0.816815	0.996386	0.463724	0.996407	0.605289	0.996856	0.71068	0.994927
PNT61304	-0.680999	0.995565	-0.146908	0.994933	-0.545153	0.996386	-0.365806	0.996407	-0.559813	0.996856	-0.698254	0.994927
PNT61303	-0.680999	0.995565	-0.146908	0.994933	-0.545153	0.996386	-0.365806	0.996407	-0.559813	0.996856	-0.698254	0.994927
KQJ83162	0.157554	0.995565	0.207776	0.994933	0.313676	0.996386	0.0665186	0.996407	0.270599	0.996856	0.635877	0.994927
KQJ83163	0.256557	0.995565	0.151479	0.994933	0.125521	0.996386	0.0642657	0.996407	0.412705	0.996856	0.201296	0.994927
KQJ83174	0.834718	0.995565	0.458396	0.994933	0.206725	0.996386	0.617932	0.996407	0.869501	0.996856	0.541909	0.994927
KQJ83164	0.819642	0.995565	0.341815	0.994933	1.05806	0.996386	0.520724	0.996407	1.13388	0.996856	1.30352	0.994927
KQJ83165	-0.0801867	0.995565	0.0552871	0.994933	-0.0474752	0.996386	0.228406	0.996407	0.273435	0.996856	-0.210347	0.994927
KQJ83167	-0.129077	0.995565	-0.295077	0.994933	-0.378837	0.996386	-0.433057	0.996407	0.0770787	0.996856	-0.303476	0.994927
KQJ83166	-0.126483	0.995565	-0.25481	0.994933	-0.316444	0.996386	-0.389733	0.996407	0.104691	0.996856	-0.281046	0.994927
KQJ83168	-0.0429509	0.995565	0.0117565	0.994933	-0.246023	0.996386	0.0950858	0.996407	0.144588	0.996856	-0.449377	0.994927
KQJ83169	0.16061	0.995565	0.560661	0.994933	0.576619	0.996386	0.178254	0.996407	0.105401	0.996856	0.664729	0.994927
KQJ83172	-0.151624	0.995565	-0.482054	0.994933	-0.265471	0.996386	0.0219048	0.996407	-0.091142	0.996856	0.0949222	0.994927
KQJ83170	-0.420651	0.995565	-0.673352	0.994933	-0.283033	0.996386	-0.178823	0.996407	-0.0804536	0.996856	-0.0859533	0.994927
KQJ83171	-0.172479	0.995565	-0.482054	0.994933	-0.265471	0.996386	0.0219048	0.996407	-0.091142	0.996856	0.0949222	0.994927
KQJ83173	2.61656	0.995565	1.86654	0.994933	0.390619	0.996386	2.55912	0.996407	1.67296	0.996856	1.69599	0.994927
PNT61305	0.0731568	0.995565	0.280637	0.994933	0.11856	0.996386	0.0620952	0.996407	0.197173	0.996856	0.0797084	0.994927
KQJ83175	0.538316	0.995565	0.415902	0.994933	0.469746	0.996386	0.549908	0.996407	0.567703	0.996856	0.458373	0.994927
KQJ83177	-0.266655	0.995565	-1.16511	0.994933	-1.15817	0.996386	-0.738374	0.996407	-0.531463	0.996856	-1.19028	0.994927
PNT61306	0.444865	0.995565	-0.162965	0.994933	-0.229022	0.996386	0.109109	0.996407	0.143978	0.996856	-0.295935	0.994927
KQJ83179	-0.0353893	0.995565	0.0123934	0.994933	-1.08643	0.996386	-0.388783	0.996407	-0.0131879	0.996856	0.083579	0.994927
KQJ83180	0.656217	0.995565	0.071153	0.994933	0.107616	0.996386	0.0796832	0.996407	0.31442	0.996856	-0.131697	0.994927
KQJ83184	-0.603665	0.995565	0.295796	0.994933	-0.259613	0.996386	0.221788	0.996407	-0.00659496	0.996856	-0.902237	0.994927
KQJ83185	0.291572	0.995565	0.0256682	0.994933	0.0313638	0.996386	-0.198464	0.996407	-0.164359	0.996856	-0.502224	0.994927
PNT61308	-0.317609	0.995565	-0.282279	0.994933	-0.00398351	0.996386	-0.372417	0.996407	-0.465954	0.996856	-0.381334	0.994927
KQJ83187	-1.01233	0.995565	-1.25962	0.994933	0.286062	0.996386	-0.501437	0.996407	-0.265782	0.996856	-0.863248	0.994927
KQJ83188	0.444146	0.995565	-0.774154	0.994933	0.0251384	0.996386	0.279282	0.996407	0.0822345	0.996856	-0.00218306	0.994927
KQJ83191	0.478081	0.995565	-0.760331	0.994933	0.0682508	0.996386	0.21047	0.996407	0.0539886	0.996856	-0.110144	0.994927
KQJ83190	0.478081	0.995565	-0.760331	0.994933	0.0682508	0.996386	0.21047	0.996407	0.0539886	0.996856	-0.110144	0.994927
KQJ83189	0.478081	0.995565	-0.760331	0.994933	0.0682508	0.996386	0.21047	0.996407	0.0539886	0.996856	-0.110144	0.994927
PNT61309	0.302714	0.995565	0.560847	0.994933	0.41626	0.996386	0.165114	0.996407	0.0675124	0.996856	0.508043	0.994927
PNT61310	0.156996	0.995565	0.540631	0.994933	0.226817	0.996386	0.139365	0.996407	0.0196316	0.996856	0.508043	0.994927
PNT61311	0.366119	0.995565	0.293623	0.994933	0.569269	0.996386	-0.0144417	0.996407	-0.461798	0.996856	-0.123734	0.994927
KQJ83195	0.298702	0.995565	-0.997499	0.994933	-0.124908	0.996386	0.255671	0.996407	0.444769	0.996856	0.0215504	0.994927
KQJ83196	0.378416	0.995565	-0.856846	0.994933	-0.0937605	0.996386	0.245569	0.996407	0.408978	0.996856	0.0175564	0.994927
PNT61312	0.364641	0.995565	0.131712	0.994933	0.72273	0.996386	1.0294	0.996407	1.01497	0.996856	0.531866	0.994927
PNT61313	0.364641	0.995565	0.131712	0.994933	0.72273	0.996386	1.0294	0.996407	1.01497	0.996856	0.531866	0.994927
KQJ83198	2.91223	0.0269367	2.61728	0.076207	4.39624	0.996386	3.96917	0.000142312	1.8626	0.996856	0.267079	0.994927
KQJ83199	2.37406	0.0174945	1.96841	0.117263	3.66928	0.944931	3.32545	0.000136531	1.55125	0.996856	0.221459	0.994927
PNT61314	2.37406	0.0174945	1.96841	0.117263	3.66928	0.944931	3.32545	0.000136531	1.55125	0.996856	0.221459	0.994927
KQJ83200	-0.415766	0.995565	-0.284448	0.994933	0.0641159	0.996386	-0.366476	0.996407	-0.168967	0.996856	-0.550954	0.994927
KQJ83202	-0.609324	0.995565	-0.329486	0.994933	-1.18754	0.996386	-0.153369	0.996407	-0.319053	0.996856	-0.352136	0.994927
KQJ83208	-0.296306	0.995565	-0.204926	0.994933	0.00627721	0.996386	-0.181705	0.996407	-0.291839	0.996856	-0.148106	0.994927
PNT61316	-0.296306	0.995565	-0.204926	0.994933	0.00627721	0.996386	-0.181705	0.996407	-0.291839	0.996856	-0.148106	0.994927
PNT61315	-0.296306	0.995565	-0.204926	0.994933	0.00627721	0.996386	-0.181705	0.996407	-0.291839	0.996856	-0.148106	0.994927
KQJ83205	-0.27797	0.995565	0.15338	0.994933	-0.210996	0.996386	-0.193055	0.996407	-0.307467	0.996856	-0.236297	0.994927
PNT61317	-0.230515	0.995565	0.16184	0.994933	-0.186757	0.996386	-0.123833	0.996407	-0.21047	0.996856	-0.219485	0.994927
KQJ83207	-0.230515	0.995565	0.16184	0.994933	-0.186757	0.996386	-0.123833	0.996407	-0.21047	0.996856	-0.219485	0.994927
KQJ83206	-0.230515	0.995565	0.16184	0.994933	-0.186757	0.996386	-0.123833	0.996407	-0.21047	0.996856	-0.219485	0.994927
KQJ83210	0.145393	0.995565	-0.0417994	0.994933	0.222132	0.996386	0.421181	0.996407	0.552315	0.996856	0.222159	0.994927
KQJ83209	0.151162	0.995565	-0.0109344	0.994933	0.246662	0.996386	0.441061	0.996407	0.570524	0.996856	0.246526	0.994927
KQJ83211	-0.066445	0.995565	-0.398115	0.994933	-1.17958	0.996386	-0.915001	0.996407	-0.542906	0.996856	-0.366772	0.994927
PNT61318	-0.985712	0.995565	0.157943	0.994933	0.217792	0.996386	-0.116044	0.996407	-1.17628	0.996856	0.0836636	0.994927
KQJ83212	0.0167313	0.995565	-0.0460567	0.994933	0.303062	0.996386	0.0779724	0.996407	-0.54363	0.996856	-1.11614	0.994927
KQJ83213	-0.165813	0.995565	-0.33948	0.994933	-0.778066	0.996386	-0.652487	0.996407	-0.33805	0.996856	0.178488	0.994927
PNT61319	0.516637	0.995565	-0.0119975	0.995446	-0.592428	0.996386	-0.208974	0.996407	0.414083	0.996856	0.044808	0.994927
KQJ83214	0.267078	0.995565	0.0850952	0.994933	0.454517	0.996386	0.530949	0.996407	0.0679346	0.996856	0.047862	0.994927
KQJ83219	0.0941896	0.995565	-0.142746	0.994933	-0.143208	0.996386	-0.20772	0.996407	-0.00366122	0.996856	-0.0750848	0.994927
KQJ83220	0.0895261	0.995565	-0.153795	0.994933	-0.154318	0.996386	-0.243735	0.996407	-0.0499504	0.996856	-0.0801786	0.994927
KQJ83216	0.115896	0.995565	-0.17264	0.994933	-0.176489	0.996386	-0.231251	0.996407	-0.0831457	0.996856	-0.0893266	0.994927
KQJ83215	0.138021	0.995565	-0.150423	0.994933	-0.139262	0.996386	-0.195749	0.996407	-0.0384984	0.996856	-0.0682115	0.994927
KQJ83218	0.112027	0.995565	-0.133065	0.994933	-0.119411	0.996386	-0.208754	0.996407	-0.00855558	0.996856	-0.060116	0.994927
KQJ83217	0.0907657	0.995565	-0.154328	0.994933	-0.15175	0.996386	-0.232528	0.996407	-0.040915	0.996856	-0.0707069	0.994927
PNT61320	-0.409481	0.995565	-0.222776	0.994933	-0.883534	0.996386	-0.182411	0.996407	0.369501	0.996856	-0.517908	0.994927
KQJ83223	0.128245	0.995565	-0.0192741	0.994933	-0.148466	0.996386	0.357918	0.996407	0.451882	0.996856	-0.075288	0.994927
KQJ83224	0.128245	0.995565	-0.00645323	0.994933	-0.220939	0.996386	0.288258	0.996407	0.435144	0.996856	-0.117443	0.994927
KQJ83225	0.0198147	0.995565	0.274246	0.994933	-0.268088	0.996386	0.12854	0.996407	-0.240946	0.996856	0.0664215	0.994927
PNT61321	-0.0167686	0.995565	0.249042	0.994933	-0.318349	0.996386	0.0989153	0.996407	-0.245146	0.996856	0.0195976	0.994927
PNT61322	-0.0528712	0.995565	0.227712	0.994933	-0.366538	0.996386	0.0627587	0.996407	-0.308719	0.996856	-0.0443715	0.994927
KQJ83226	0.0874513	0.995565	-0.0700823	0.994933	0.0999617	0.996386	-0.0809409	0.996407	0.598416	0.996856	0.172405	0.994927
PNT61323	-0.00274686	0.996331	-0.141331	0.994933	0.0521775	0.996386	-0.133655	0.996407	0.582653	0.996856	0.212126	0.994927
KQJ83227	-0.423266	0.995565	-0.185063	0.994933	-0.228047	0.996386	-0.00638841	0.996407	0.218435	0.996856	-0.0856897	0.994927
KQJ83228	-0.262121	0.995565	-0.206226	0.994933	0.170737	0.996386	-0.171899	0.996407	0.0565558	0.996856	-0.0351469	0.994927
PNT61327	-0.33841	0.995565	-0.0209561	0.994933	0.250901	0.996386	-0.0732205	0.996407	-0.206341	0.996856	-0.24019	0.994927
PNT61328	-0.33841	0.995565	-0.0209561	0.994933	0.250901	0.996386	-0.0732205	0.996407	-0.206341	0.996856	-0.24019	0.994927
PNT61330	-0.33841	0.995565	-0.0209561	0.994933	0.250901	0.996386	-0.0732205	0.996407	-0.206341	0.996856	-0.24019	0.994927
PNT61329	-0.33841	0.995565	-0.0209561	0.994933	0.250901	0.996386	-0.0732205	0.996407	-0.206341	0.996856	-0.24019	0.994927
PNT61324	-0.33841	0.995565	-0.0209561	0.994933	0.250901	0.996386	-0.0732205	0.996407	-0.206341	0.996856	-0.24019	0.994927
PNT61326	-0.33841	0.995565	-0.0209561	0.994933	0.250901	0.996386	-0.0732205	0.996407	-0.206341	0.996856	-0.24019	0.994927
PNT61325	-0.33841	0.995565	-0.0209561	0.994933	0.250901	0.996386	-0.0732205	0.996407	-0.206341	0.996856	-0.24019	0.994927
KQJ83229	-0.490715	0.995565	-0.170943	0.994933	0.343649	0.996386	0.0788705	0.996407	0.610796	0.996856	0.389028	0.994927
KQJ83232	-0.738803	0.995565	-0.292214	0.994933	-0.483272	0.996386	-0.405333	0.996407	-0.234687	0.996856	-1.58396	0.883326
KQJ83233	0.87622	0.995565	0.498481	0.994933	0.81892	0.996386	0.05882	0.996407	0.446917	0.996856	0.0345537	0.994927
KQJ83234	0.0126106	0.995565	-0.148492	0.994933	-0.402721	0.996386	-0.249554	0.996407	0.116736	0.996856	0.141618	0.994927
KQJ83237	-0.238003	0.995565	-0.144252	0.994933	0.155672	0.996386	0.135317	0.996407	0.183646	0.996856	0.129788	0.994927
KQJ83238	-0.361136	0.995565	0.153572	0.994933	-0.237114	0.996386	-0.0846048	0.996407	0.227104	0.996856	-0.191763	0.994927
KQJ83240	0.296667	0.995565	0.345107	0.994933	0.165675	0.996386	0.299982	0.996407	0.274434	0.996856	0.0467675	0.994927
KQJ83244	0.29235	0.995565	-0.156554	0.994933	-0.728692	0.996386	-0.0382319	0.996407	-0.0397293	0.996856	-0.294284	0.994927
KQJ83243	-1.09397	0.995565	-0.989596	0.994933	-0.0461028	0.996386	-0.82861	0.996407	-1.26742	0.996856	-1.06121	0.994927
PNT61332	-0.17331	0.995565	-0.126424	0.994933	-0.161343	0.996386	-0.128576	0.996407	-0.258429	0.996856	-0.337443	0.994927
KQJ83245	-0.17331	0.995565	-0.126424	0.994933	-0.161343	0.996386	-0.128576	0.996407	-0.258429	0.996856	-0.337443	0.994927
KQJ83246	-0.17331	0.995565	-0.126424	0.994933	-0.161343	0.996386	-0.128576	0.996407	-0.258429	0.996856	-0.337443	0.994927
KQJ83247	0.806508	0.995565	0.823569	0.994933	0.922296	0.996386	1.17641	0.996407	1.19213	0.996856	0.967448	0.994927
KQJ83250	0.0724802	0.995565	0.134124	0.994933	0.308753	0.996386	0.568748	0.996407	-0.163168	0.996856	-0.00702013	0.994927
KQJ83248	0.532918	0.995565	0.436257	0.994933	0.573252	0.996386	0.925536	0.996407	1.11094	0.996856	0.615333	0.994927
KQJ83249	0.0724802	0.995565	0.134124	0.994933	0.308753	0.996386	0.568748	0.996407	-0.163168	0.996856	-0.00702013	0.994927
KQJ83251	-1.65382	0.995565	0.264705	0.994933	-0.593966	0.996386	-0.773765	0.996407	-1.24519	0.996856	-0.759844	0.994927
PNT61334	-1.54657	0.995565	-2.10376	0.994933	-0.845003	0.996386	-1.12752	0.996407	-1.71199	0.996856	-0.655218	0.994927
KQJ83253	-0.435463	0.995565	0.174945	0.994933	0.228933	0.996386	-0.217134	0.996407	-0.260987	0.996856	0.10274	0.994927
KQJ83254	0.0731915	0.995565	-0.208461	0.994933	-0.0993382	0.996386	0.0313311	0.996407	-0.0619453	0.996856	0.191499	0.994927
KQJ83255	-0.37997	0.995565	-0.67992	0.994933	-0.342545	0.996386	-0.114858	0.996407	-0.572163	0.996856	-0.437821	0.994927
KQJ83256	0.187865	0.995565	0.126238	0.994933	0.000427089	0.996386	-0.054066	0.996407	0.239588	0.996856	-0.0633345	0.994927
KQJ83257	-0.152039	0.995565	-0.840093	0.994933	0.122434	0.996386	-0.149638	0.996407	0.205008	0.996856	-0.0184895	0.994927
PNT61335	0.244746	0.995565	1.30807	0.994933	0.0163199	0.996386	0.508161	0.996407	0.0176123	0.996856	-0.757147	0.994927
PNT61336	-0.886241	0.995565	0.27766	0.994933	0.23242	0.996386	-0.605976	0.996407	0.213271	0.996856	-0.0046678	0.994927
KQJ83258	0.379357	0.995565	0.324121	0.994933	0.198923	0.996386	0.504547	0.996407	0.444101	0.996856	0.230545	0.994927
PNT61338	0.379357	0.995565	0.324121	0.994933	0.198923	0.996386	0.504547	0.996407	0.444101	0.996856	0.230545	0.994927
PNT61339	0.379357	0.995565	0.324121	0.994933	0.198923	0.996386	0.504547	0.996407	0.444101	0.996856	0.230545	0.994927
PNT61337	0.379357	0.995565	0.324121	0.994933	0.198923	0.996386	0.504547	0.996407	0.444101	0.996856	0.230545	0.994927
KQJ83259	0.0740525	0.995565	0.0817345	0.994933	-0.103573	0.996386	0.018323	0.996407	0.0458112	0.996856	0.0341671	0.994927
KQJ83262	0.143105	0.995565	0.359306	0.994933	0.385781	0.996386	0.143427	0.996407	0.0321154	0.996856	0.310874	0.994927
PNT61341	-0.462759	0.995565	0.0883113	0.994933	0.123298	0.996386	-0.219317	0.996407	-0.358072	0.996856	-0.336759	0.994927
KQJ83267	-0.182027	0.995565	0.0171081	0.994933	-0.827299	0.996386	0.14466	0.996407	-0.0960934	0.996856	-1.10039	0.994927
KQJ83266	-0.182027	0.995565	0.0171081	0.994933	-0.827299	0.996386	0.14466	0.996407	-0.0960934	0.996856	-1.10039	0.994927
KQJ83268	-0.182027	0.995565	0.0171081	0.994933	-0.827299	0.996386	0.14466	0.996407	-0.0960934	0.996856	-1.10039	0.994927
PNT61342	0.692465	0.995565	0.614529	0.994933	-0.631403	0.996386	-0.0722856	0.996407	0.817595	0.996856	-0.31667	0.994927
KQJ83269	-0.3631	0.995565	-0.112765	0.994933	0.0209913	0.996386	-0.664392	0.996407	0.0660825	0.996856	-0.240989	0.994927
KQJ83271	-0.385992	0.995565	-0.247618	0.994933	-0.0980993	0.996386	-0.0121694	0.996407	-0.0787572	0.996856	0.025957	0.994927
KQJ83270	-0.41796	0.995565	-0.261245	0.994933	-0.108813	0.996386	-0.0270407	0.996407	-0.0906918	0.996856	0.0166168	0.994927
PNT61344	0.551406	0.995565	-0.388839	0.994933	0.090937	0.996386	0.113157	0.996407	0.128123	0.996856	-0.183429	0.994927
PNT61345	0.364732	0.995565	-0.153498	0.994933	-0.0682314	0.996386	-0.719279	0.996407	0.0697746	0.996856	-0.0216143	0.994927
KQJ83275	0.358372	0.995565	0.579374	0.994933	0.642094	0.996386	0.722884	0.996407	0.323137	0.996856	0.40611	0.994927
KQJ83276	-0.236466	0.995565	-0.14047	0.994933	0.0584617	0.996386	0.214046	0.996407	-0.177934	0.996856	0.254568	0.994927
KQJ83277	0.300362	0.995565	0.197235	0.994933	0.104487	0.996386	-0.126124	0.996407	0.559503	0.996856	0.338979	0.994927
KQJ83278	0.310797	0.995565	-0.534914	0.994933	-0.202154	0.996386	0.381716	0.996407	0.679106	0.996856	-0.11157	0.994927
PNT61346	0.310459	0.995565	-0.324458	0.994933	-0.119385	0.996386	0.411686	0.996407	0.653296	0.996856	-0.0255466	0.994927
KQJ83279	-0.207149	0.995565	-0.176768	0.994933	-0.124808	0.996386	0.0552781	0.996407	-0.419158	0.996856	-0.00980256	0.994927
PNT61347	-0.254274	0.995565	-0.119908	0.994933	-0.0766292	0.996386	0.173238	0.996407	-0.422728	0.996856	-0.0595324	0.994927
KQJ83282	-0.371175	0.995565	-0.349754	0.994933	-0.308107	0.996386	-0.13274	0.996407	-0.476388	0.996856	-0.120417	0.994927
KQJ83283	-0.389512	0.995565	-0.284445	0.994933	-0.228312	0.996386	-0.0155513	0.996407	-0.472686	0.996856	-0.145919	0.994927
KQJ83280	-0.254274	0.995565	-0.119908	0.994933	-0.0519597	0.996386	0.173238	0.996407	-0.422728	0.996856	-0.0595324	0.994927
KQJ83281	-0.389512	0.995565	-0.284445	0.994933	-0.248209	0.996386	-0.0155513	0.996407	-0.472686	0.996856	-0.145919	0.994927
PNT61348	-0.0181878	0.995565	-0.372403	0.994933	-0.496159	0.996386	-0.10216	0.996407	-0.0869227	0.996856	-0.308324	0.994927
KQJ83284	-0.0181878	0.995565	-0.372403	0.994933	-0.496159	0.996386	-0.10216	0.996407	-0.0869227	0.996856	-0.308324	0.994927
KQJ83285	-0.0961866	0.995565	-0.371087	0.994933	-0.0954222	0.996386	0.0426576	0.996407	0.300306	0.996856	-0.0182859	0.994927
KQJ83286	-0.462766	0.995565	-0.0391513	0.994933	0.0872922	0.996386	0.364773	0.996407	0.0689251	0.996856	0.191515	0.994927
KQJ83287	-0.828283	0.995565	-1.39123	0.994933	-0.348665	0.996386	-1.28613	0.996407	-1.67118	0.996856	-1.34516	0.994927
PNT61349	-1.19223	0.995565	-1.42838	0.994933	-0.514412	0.996386	-1.2106	0.996407	-1.54222	0.996856	-1.47752	0.994927
PNT61350	-1.19223	0.995565	-1.42838	0.994933	-0.514412	0.996386	-1.2106	0.996407	-1.54222	0.996856	-1.47752	0.994927
KQJ83288	-0.25668	0.995565	-0.494403	0.994933	-0.326816	0.996386	-0.391451	0.996407	-0.412039	0.996856	0.29082	0.994927
KQJ83292	-0.212242	0.995565	-0.391667	0.994933	-0.190265	0.996386	-0.36105	0.996407	-0.2192	0.996856	0.496868	0.994927
KQJ83293	-0.433128	0.995565	-0.425927	0.994933	-0.421342	0.996386	-0.452825	0.996407	-0.654062	0.996856	0.090032	0.994927
KQJ83291	-0.433128	0.995565	-0.425927	0.994933	-0.421342	0.996386	-0.452825	0.996407	-0.654062	0.996856	0.090032	0.994927
PNT61352	-0.286397	0.995565	-0.452368	0.994933	-0.377586	0.996386	-0.442887	0.996407	-0.500768	0.996856	0.0805654	0.994927
PNT61351	-0.286397	0.995565	-0.452368	0.994933	-0.377586	0.996386	-0.442887	0.996407	-0.500768	0.996856	0.0805654	0.994927
KQJ83290	-0.286397	0.995565	-0.452368	0.994933	-0.377586	0.996386	-0.442887	0.996407	-0.500768	0.996856	0.0805654	0.994927
KQJ83294	-0.0707491	0.995565	-0.213639	0.994933	-0.111059	0.996386	-0.343547	0.996407	0.00982486	0.996856	-0.698345	0.994927
KQJ83295	-0.120371	0.995565	-0.213962	0.994933	-0.160799	0.996386	-0.393126	0.996407	-0.0399065	0.996856	-0.676784	0.994927
PNT61353	0.0361477	0.995565	0.233526	0.994933	0.41844	0.996386	0.439548	0.996407	0.258357	0.996856	0.513619	0.994927
PNT61354	0.29975	0.995565	0.125908	0.994933	0.449117	0.996386	0.360294	0.996407	0.581399	0.996856	0.573054	0.994927
KQJ83300	0.390126	0.995565	0.0188511	0.994933	-0.171975	0.996386	0.0120442	0.996407	0.525086	0.996856	-0.654105	0.994927
PNT61355	0.390126	0.995565	0.0188511	0.994933	-0.171975	0.996386	0.0120442	0.996407	0.525086	0.996856	-0.654105	0.994927
KQJ83299	-0.10791	0.995565	-0.0226271	0.994933	0.136872	0.996386	-0.192854	0.996407	-0.512147	0.996856	-0.535244	0.994927
KQJ83298	-0.10791	0.995565	-0.0226271	0.994933	0.136872	0.996386	-0.192854	0.996407	-0.512147	0.996856	-0.535244	0.994927
KQJ83301	-0.277215	0.995565	-0.381943	0.994933	-0.316264	0.996386	-0.0249604	0.996407	-0.0654375	0.996856	0.0258886	0.994927
KQJ83302	0.493562	0.995565	0.532345	0.994933	0.422577	0.996386	0.567301	0.996407	0.259623	0.996856	0.611196	0.994927
KQJ83303	0.527801	0.995565	-0.148826	0.994933	-1.14064	0.996386	-0.409933	0.996407	0.0713759	0.996856	-0.558974	0.994927
KQJ83304	0.469243	0.995565	-0.129305	0.994933	-1.09005	0.996386	-0.415716	0.996407	0.0553854	0.996856	-0.547776	0.994927
KQJ83306	0.437645	0.995565	0.389997	0.994933	0.499845	0.996386	0.501773	0.996407	0.468383	0.996856	0.0752927	0.994927
PNT61356	-0.628862	0.995565	-1.41426	0.994933	-0.2547	0.996386	-0.702915	0.996407	-0.780312	0.996856	-0.72242	0.994927
KQJ83307	-0.242544	0.995565	-0.930243	0.994933	-1.11304	0.996386	-1.50597	0.946576	-1.22072	0.996856	-0.329405	0.994927
KQJ83313	-0.11883	0.995565	-0.724273	0.994933	0.0929886	0.996386	-0.311413	0.996407	-0.73407	0.996856	-0.0774296	0.994927
KQJ83310	-0.11883	0.995565	-0.724273	0.994933	0.0929886	0.996386	-0.311413	0.996407	-0.73407	0.996856	-0.0774296	0.994927
KQJ83309	-0.11883	0.995565	-0.724273	0.994933	0.0929886	0.996386	-0.311413	0.996407	-0.73407	0.996856	-0.0774296	0.994927
KQJ83311	-0.11883	0.995565	-0.724273	0.994933	0.0929886	0.996386	-0.311413	0.996407	-0.73407	0.996856	-0.0774296	0.994927
KQJ83308	-0.11883	0.995565	-0.724273	0.994933	0.0929886	0.996386	-0.311413	0.996407	-0.73407	0.996856	-0.0774296	0.994927
KQJ83312	-0.11883	0.995565	-0.724273	0.994933	0.0929886	0.996386	-0.311413	0.996407	-0.73407	0.996856	-0.0774296	0.994927
KQJ83314	1.91686	0.0369931	2.37088	0.000643749	0.775662	0.996386	1.15279	0.996407	0.65023	0.996856	-0.203651	0.994927
PNT61357	1.91686	0.0369931	2.37088	0.000643749	0.775662	0.996386	1.15279	0.996407	0.65023	0.996856	-0.203651	0.994927
PNT61358	1.95848	0.0264511	2.43276	0.000421236	0.80726	0.996386	1.2232	0.996407	0.831389	0.996856	-0.0200889	0.994927
KQJ83317	-1.04989	0.995565	-0.47733	0.994933	-0.761539	0.996386	0.00963692	0.996407	0.404318	0.996856	-0.186051	0.994927
KQJ83316	-1.68534	0.995565	-0.346957	0.994933	-0.926754	0.996386	0.732526	0.996407	0.648641	0.996856	0.922868	0.994927
KQJ83315	-1.68534	0.995565	-0.346957	0.994933	-0.926754	0.996386	0.732526	0.996407	0.648641	0.996856	0.922868	0.994927
KQJ83320	0.326033	0.995565	-0.119845	0.994933	-0.281087	0.996386	0.284461	0.996407	1.06792	0.996856	0.476167	0.994927
KQJ83321	0.326033	0.995565	-0.119845	0.994933	-0.281087	0.996386	0.284461	0.996407	1.06792	0.996856	0.476167	0.994927
KQJ83318	-0.322516	0.995565	0.0807474	0.994933	0.0537827	0.996386	-0.0304178	0.996407	-0.393295	0.996856	0.08059	0.994927
PNT61359	-0.322516	0.995565	0.0807474	0.994933	0.0537827	0.996386	-0.0304178	0.996407	-0.393295	0.996856	0.08059	0.994927
PNT61360	-0.459424	0.995565	-0.0397541	0.994933	-0.00337206	0.996386	-0.194866	0.996407	-0.304737	0.996856	0.0852799	0.994927
KQJ83319	-0.393294	0.995565	-0.0828037	0.994933	0.00804745	0.996386	-0.231226	0.996407	-0.16205	0.996856	0.0794702	0.994927
PNT61361	0.400229	0.995565	0.158684	0.994933	0.775026	0.996386	0.437301	0.996407	0.369854	0.996856	0.771882	0.994927
KQJ83323	0.058806	0.995565	-0.0528305	0.994933	0.040794	0.996386	0.191169	0.996407	-0.198155	0.996856	0.141016	0.994927
KQJ83324	0.00272308	0.995885	-0.0881312	0.994933	0.0243313	0.996386	0.162543	0.996407	-0.2388	0.996856	0.0886418	0.994927
KQJ83325	0.0366561	0.995565	-0.0886796	0.994933	0.0293723	0.996386	0.171671	0.996407	-0.221716	0.996856	0.111201	0.994927
PNT61362	0.0248313	0.995565	-0.022572	0.994933	0.0286683	0.996386	0.183613	0.996407	-0.203474	0.996856	0.106667	0.994927
PNT61363	0.058806	0.995565	-0.0269167	0.994933	0.040794	0.996386	0.191169	0.996407	-0.198155	0.996856	0.152714	0.994927
KQJ83326	1.94151	0.0823765	1.87214	0.0972372	0.491243	0.996386	1.25372	0.996407	0.699134	0.996856	0.762133	0.994927
KQJ83327	1.94151	0.0823765	1.87214	0.0972372	0.491243	0.996386	1.25372	0.996407	0.699134	0.996856	0.762133	0.994927
PNT61364	0.80244	0.995565	0.0318075	0.994933	0.393746	0.996386	0.28362	0.996407	-0.349782	0.996856	-0.0581972	0.994927
KQJ83328	0.261805	0.995565	0.491127	0.994933	0.600999	0.996386	0.446744	0.996407	0.0500834	0.996856	0.372242	0.994927
PNT61365	-0.096242	0.995565	-0.162404	0.994933	-0.890135	0.996386	0.571289	0.996407	-1.12283	0.996856	1.26015	0.994927
KQJ83332	0.368557	0.995565	-0.441076	0.994933	-0.0268907	0.996386	-0.602978	0.996407	-0.327513	0.996856	-0.292175	0.994927
KQJ83333	0.525184	0.995565	-0.117865	0.994933	-0.0144578	0.996386	-0.316399	0.996407	-0.220412	0.996856	-0.0092877	0.994927
PNT61366	0.307641	0.995565	-0.440584	0.994933	-0.0267049	0.996386	-0.55289	0.996407	-0.290559	0.996856	-0.38848	0.994927
KQJ83334	0.112161	0.995565	0.366326	0.994933	0.173195	0.996386	-0.141918	0.996407	0.231593	0.996856	0.35556	0.994927
KQJ83339	0.129351	0.995565	0.436687	0.994933	0.179949	0.996386	-0.147033	0.996407	0.296377	0.996856	0.364123	0.994927
KQJ83335	0.0852807	0.995565	0.333071	0.994933	0.185269	0.996386	-0.0463761	0.996407	0.261498	0.996856	0.377809	0.994927
KQJ83337	0.098432	0.995565	0.33614	0.994933	0.210588	0.996386	-0.0526036	0.996407	0.225402	0.996856	0.348809	0.994927
KQJ83336	0.149103	0.995565	0.393703	0.994933	0.208181	0.996386	-0.0969018	0.996407	0.200111	0.996856	0.430223	0.994927
KQJ83338	0.126172	0.995565	0.370242	0.994933	0.199316	0.996386	-0.15124	0.996407	0.192665	0.996856	0.324488	0.994927
KQJ83340	0.529036	0.995565	0.337751	0.994933	0.183829	0.996386	0.449633	0.996407	0.303522	0.996856	-0.496966	0.994927
KQJ83342	1.1629	0.974134	0.622391	0.994933	0.258896	0.996386	0.968086	0.996407	0.728754	0.996856	-0.677929	0.994927
KQJ83341	0.509624	0.995565	0.374664	0.994933	0.207234	0.996386	0.556697	0.996407	0.360816	0.996856	-0.372322	0.994927
KQJ83343	-0.0902406	0.995565	0.137002	0.994933	-0.0424208	0.996386	0.277811	0.996407	-0.455742	0.996856	-0.104081	0.994927
PNT61368	0.00282018	0.996558	0.10055	0.994933	-0.0477389	0.996386	0.281085	0.996407	-0.389376	0.996856	-0.211311	0.994927
PNT61375	0.375115	0.995565	-0.0335933	0.994933	0.443779	0.996386	0.60913	0.996407	0.0171443	0.996856	0.223935	0.994927
KQJ83346	-0.744194	0.995565	0.0385392	0.994933	-0.212711	0.996386	-0.359038	0.996407	-0.0192159	0.996856	0.428062	0.994927
KQJ83347	-0.298531	0.995565	0.542758	0.994933	0.367179	0.996386	0.55071	0.996407	0.457415	0.996856	0.281552	0.994927
KQJ83348	-0.054004	0.995565	0.557937	0.994933	0.479689	0.996386	0.593067	0.996407	0.632687	0.996856	0.675387	0.994927
KQJ83350	-1.11278	0.995565	-0.688905	0.994933	-0.759242	0.996386	-1.03999	0.996407	-1.6429	0.996856	-0.888182	0.994927
KQJ83351	1.42005	0.995565	1.19509	0.994933	1.42447	0.996386	1.39762	0.996407	1.23009	0.996856	1.47342	0.994927
KQJ83352	-0.291138	0.995565	0.0120819	0.995181	-1.0982	0.996386	0.180686	0.996407	0.0151934	0.996856	-1.05332	0.994927
KQJ83353	0.190264	0.995565	-0.0295536	0.994933	-0.258488	0.996386	-0.577997	0.996407	0.0414568	0.996856	0.394016	0.994927
KQJ83354	-0.125263	0.995565	0.130946	0.994933	-0.48037	0.996386	-0.130569	0.996407	0.362635	0.996856	0.0354999	0.994927
KQJ83356	-0.969408	0.995565	-0.814454	0.994933	-0.225588	0.996386	-0.672999	0.996407	0.152706	0.996856	-1.17362	0.994927
KQJ83357	-1.02828	0.995565	-0.466902	0.994933	-1.70363	0.48589	-1.08534	0.996407	-0.598813	0.996856	-1.22473	0.994927
PNT61376	-0.0472733	0.995565	-0.0926922	0.994933	0.259828	0.996386	-0.303326	0.996407	-1.15693	0.996856	-0.692077	0.994927
KQJ83358	-0.0472733	0.995565	-0.0926922	0.994933	0.259828	0.996386	-0.303326	0.996407	-1.15693	0.996856	-0.692077	0.994927
KQJ83359	0.172039	0.995565	-0.203272	0.994933	0.127993	0.996386	0.0518995	0.996407	0.615836	0.996856	0.342297	0.994927
PNT61377	0.141669	0.995565	-0.11966	0.994933	0.195324	0.996386	0.0664054	0.996407	0.649434	0.996856	0.411119	0.994927
KQJ83360	0.120789	0.995565	0.280587	0.994933	0.0887124	0.996386	-0.0644577	0.996407	0.324048	0.996856	0.0821043	0.994927
PNT61378	-0.261481	0.995565	-0.0899649	0.994933	-0.198574	0.996386	-0.57607	0.996407	-0.207723	0.996856	0.0638225	0.994927
KQJ83363	0.127755	0.995565	-0.025451	0.994933	0.39423	0.996386	0.0408138	0.996407	-0.22286	0.996856	0.296661	0.994927
KQJ83364	-0.208701	0.995565	-0.157018	0.994933	0.156645	0.996386	-0.255827	0.996407	-0.35714	0.996856	0.259138	0.994927
KQJ83368	-0.504337	0.995565	0.0871157	0.994933	-0.606357	0.996386	-0.356192	0.996407	-0.558181	0.996856	-0.561103	0.994927
KQJ83369	-0.212632	0.995565	-0.69654	0.994933	-0.446325	0.996386	-0.411461	0.996407	-0.677233	0.996856	-0.44713	0.994927
KQJ83370	-1.87746	0.995565	-3.34574	0.707752	-1.908	0.996386	-4.46816	6.31789e-05	-3.24694	0.00876395	-3.92845	0.000419249
KQJ83371	0.272345	0.995565	0.489858	0.994933	0.319104	0.996386	0.412309	0.996407	0.31659	0.996856	0.542266	0.994927
PNT61380	0.170821	0.995565	-0.554418	0.994933	-0.0605585	0.996386	-0.406231	0.996407	-0.224818	0.996856	-0.842888	0.994927
KQJ83372	0.202292	0.995565	-0.549687	0.994933	-0.0461137	0.996386	-0.323962	0.996407	-0.166523	0.996856	-0.831818	0.994927
KQJ83373	0.0705323	0.995565	0.326185	0.994933	0.448169	0.996386	0.23382	0.996407	-0.150285	0.996856	0.102106	0.994927
KQJ83374	0.420899	0.995565	0.903502	0.994933	-1.41282	0.996386	-1.10173	0.996407	-0.0968545	0.996856	-0.342502	0.994927
KQJ83386	-0.430584	0.995565	-0.444178	0.994933	-0.457622	0.996386	-0.189892	0.996407	-0.372782	0.996856	-0.178891	0.994927
KQJ83375	-0.444688	0.995565	-0.466598	0.994933	-0.406113	0.996386	-0.196089	0.996407	-0.269527	0.996856	-0.15094	0.994927
PNT61381	0.314944	0.995565	-0.251796	0.994933	-0.554357	0.996386	-0.144349	0.996407	0.18255	0.996856	-0.0746409	0.994927
KQJ83376	0.314944	0.995565	-0.251796	0.994933	-0.554357	0.996386	-0.144349	0.996407	0.18255	0.996856	-0.0746409	0.994927
KQJ83377	-0.186381	0.995565	0.279668	0.994933	0.242162	0.996386	0.302151	0.996407	-0.213614	0.996856	-0.00262173	0.995968
KQJ83378	0.44647	0.995565	-0.407971	0.994933	-0.295893	0.996386	-0.184331	0.996407	-0.618072	0.996856	-0.0156105	0.994927
KQJ83380	0.50688	0.995565	-0.0436464	0.994933	-0.46825	0.996386	0.229616	0.996407	0.637678	0.996856	0.480473	0.994927
PNT61383	-1.58955	0.995565	0.184107	0.994933	0.653556	0.996386	0.237309	0.996407	-0.117011	0.996856	1.23208	0.994927
PNT61384	0.549897	0.995565	1.03752	0.994933	0.322999	0.996386	0.104196	0.996407	-0.151418	0.996856	0.279177	0.994927
KQJ83381	1.04343	0.995565	-0.409861	0.994933	-0.677243	0.996386	-0.127727	0.996407	0.798561	0.996856	-0.112334	0.994927
KQJ83382	-0.504946	0.995565	-0.986615	0.994933	-0.00645751	0.996386	-0.539032	0.996407	-1.23475	0.996856	-1.24193	0.994927
KQJ83384	-0.616471	0.995565	-0.112402	0.994933	0.0983814	0.996386	-0.11968	0.996407	-0.417255	0.996856	-0.170005	0.994927
KQJ83385	-0.606198	0.995565	-0.0947749	0.994933	0.0893565	0.996386	-0.109398	0.996407	-0.399378	0.996856	-0.17553	0.994927
KQJ83383	0.0890239	0.995565	-0.319302	0.994933	0.249582	0.996386	0.145211	0.996407	0.358674	0.996856	0.292818	0.994927
PNT61386	-0.681569	0.995565	-0.296999	0.994933	-0.00304368	0.996496	-0.294635	0.996407	-0.252306	0.996856	-0.0286117	0.994927
PNT61385	-0.83757	0.995565	0.220497	0.994933	0.153515	0.996386	-0.287217	0.996407	0.0491565	0.996856	0.409956	0.994927
KQJ83387	-0.1533	0.995565	-0.725454	0.994933	-0.325354	0.996386	-0.301078	0.996407	0.0509289	0.996856	-0.278436	0.994927
PNT61387	0.916423	0.995565	1.47493	0.994933	0.898013	0.996386	0.950095	0.996407	0.381946	0.996856	1.33391	0.994927
PNT61388	0.228783	0.995565	-0.479353	0.994933	0.610553	0.996386	0.512797	0.996407	0.620555	0.996856	0.481237	0.994927
KQJ83390	-1.15645	0.995565	-0.756266	0.994933	-0.29355	0.996386	-0.612046	0.996407	0.132647	0.996856	-0.121648	0.994927
KQJ83401	-0.123679	0.995565	0.0539661	0.994933	0.213371	0.996386	0.427117	0.996407	-0.314299	0.996856	-0.831338	0.994927
PNT61389	1.51976	0.995565	1.02366	0.994933	1.27673	0.996386	1.80648	0.996407	1.41166	0.996856	2.32249	0.994927
KQJ83392	-0.222637	0.995565	-0.954151	0.994933	-0.624535	0.996386	-0.227073	0.996407	-0.0733117	0.996856	-0.142483	0.994927
KQJ83393	-0.222637	0.995565	-0.954151	0.994933	-0.624535	0.996386	-0.227073	0.996407	-0.0733117	0.996856	-0.142483	0.994927
PNT61390	0.231208	0.995565	0.181696	0.994933	-0.105993	0.996386	0.551893	0.996407	0.155605	0.996856	-0.770072	0.994927
PNT61392	0.0482201	0.995565	0.0484292	0.994933	-0.224579	0.996386	0.476365	0.996407	-0.0151608	0.996856	-0.83786	0.994927
KQJ83394	0.0482201	0.995565	0.0484292	0.994933	-0.224579	0.996386	0.476365	0.996407	-0.0151608	0.996856	-0.83786	0.994927
PNT61391	0.231208	0.995565	0.181696	0.994933	-0.105993	0.996386	0.551893	0.996407	0.155605	0.996856	-0.770072	0.994927
KQJ83395	-0.786082	0.995565	-0.889561	0.994933	-0.409723	0.996386	-1.39091	0.996407	-0.347765	0.996856	-0.548992	0.994927
KQJ83397	-1.01306	0.995565	-1.31984	0.738502	-1.45262	0.833949	-1.28455	0.996407	-0.00186091	0.996856	-1.16349	0.994927
KQJ83398	-1.01306	0.995565	-1.31984	0.738502	-1.45262	0.833949	-1.28455	0.996407	-0.00186091	0.996856	-1.16349	0.994927
PNT61393	0.165431	0.995565	0.0710074	0.994933	0.112402	0.996386	0.165607	0.996407	0.0256192	0.996856	0.178818	0.994927
KQJ83400	-0.557157	0.995565	-0.147178	0.994933	-0.121549	0.996386	-0.0558639	0.996407	-0.259214	0.996856	-0.380147	0.994927
KQJ83415	0.918421	0.995565	1.12386	0.994933	0.67659	0.996386	0.181137	0.996407	0.443905	0.996856	-0.164831	0.994927
KQJ83402	-0.498861	0.995565	0.0166971	0.994933	-0.155643	0.996386	0.341713	0.996407	0.0362088	0.996856	0.436309	0.994927
PNT61396	0.836756	0.995565	0.289204	0.994933	-0.668546	0.996386	0.558035	0.996407	0.694133	0.996856	-0.719435	0.994927
PNT61395	0.916288	0.995565	0.289204	0.994933	-1.08291	0.996386	0.398481	0.996407	0.500595	0.996856	-0.719435	0.994927
KQJ83406	-0.376843	0.995565	-0.418069	0.994933	0.154083	0.996386	0.0116566	0.996407	0.0694497	0.996856	-0.18575	0.994927
KQJ83405	-0.397226	0.995565	-0.414211	0.994933	0.163996	0.996386	-0.0127919	0.996407	0.06305	0.996856	-0.176815	0.994927
PNT61397	0.196244	0.995565	0.165027	0.994933	0.344273	0.996386	0.521029	0.996407	0.131754	0.996856	0.572806	0.994927
KQJ83407	0.117665	0.995565	0.0971285	0.994933	0.241444	0.996386	0.371226	0.996407	0.161108	0.996856	0.421045	0.994927
PNT61398	-1.34661	0.995565	-1.34961	0.994933	-0.0581652	0.996386	-0.186073	0.996407	-1.18817	0.996856	0.65249	0.994927
KQJ83410	-0.0614878	0.995565	-0.296725	0.994933	-0.922279	0.996386	-0.13992	0.996407	-0.367858	0.996856	-0.279674	0.994927
KQJ83411	-0.0497678	0.995565	0.229379	0.994933	0.411641	0.996386	0.470635	0.996407	0.261465	0.996856	0.313753	0.994927
KQJ83413	-0.0807807	0.995565	-0.218944	0.994933	0.10955	0.996386	-0.174973	0.996407	-0.0802569	0.996856	-0.0570278	0.994927
KQJ83412	-0.0733371	0.995565	-0.247644	0.994933	0.139481	0.996386	-0.186505	0.996407	-0.0659047	0.996856	-0.0651424	0.994927
PNT61401	0.198569	0.995565	1.26643	0.994933	1.44917	0.996386	2.07339	0.996407	1.26955	0.996856	1.86281	0.994927
PNT61400	0.322712	0.995565	0.4837	0.994933	1.14399	0.996386	1.6626	0.996407	0.807274	0.996856	1.1913	0.994927
PNT61399	0.322712	0.995565	0.4837	0.994933	1.14399	0.996386	1.6626	0.996407	0.807274	0.996856	1.1913	0.994927
KQJ83416	0.851074	0.995565	0.263194	0.994933	0.32011	0.996386	0.50136	0.996407	-0.161057	0.996856	-1.26158	0.994927
KQJ83418	0.180759	0.995565	0.732968	0.994933	0.306026	0.996386	0.685706	0.996407	0.475663	0.996856	0.164397	0.994927
PNT61404	-0.0656109	0.995565	0.295227	0.994933	-0.0416685	0.996386	0.43813	0.996407	0.347381	0.996856	0.0665662	0.994927
KQJ83419	-0.172413	0.995565	0.142001	0.994933	-0.193321	0.996386	0.25597	0.996407	0.277627	0.996856	0.0605817	0.994927
KQJ83420	0.811428	0.995565	0.996403	0.57535	0.351184	0.996386	0.501684	0.996407	0.371147	0.996856	-0.170103	0.994927
KQJ83422	1.09614	0.513018	0.450972	0.994933	-0.121308	0.996386	0.107951	0.996407	-0.217068	0.996856	-0.634333	0.994927
KQJ83425	1.09614	0.513018	0.450972	0.994933	-0.121308	0.996386	0.107951	0.996407	-0.217068	0.996856	-0.634333	0.994927
PNT61406	1.22493	0.232028	0.488688	0.994933	0.0233975	0.996386	0.213215	0.996407	-0.127586	0.996856	-0.50703	0.994927
KQJ83423	1.09614	0.513018	0.450972	0.994933	-0.121308	0.996386	0.107951	0.996407	-0.217068	0.996856	-0.634333	0.994927
PNT61405	1.22493	0.232028	0.488688	0.994933	0.0233975	0.996386	0.213215	0.996407	-0.127586	0.996856	-0.50703	0.994927
KQJ83421	1.09614	0.513018	0.450972	0.994933	-0.121308	0.996386	0.107951	0.996407	-0.217068	0.996856	-0.634333	0.994927
KQJ83424	1.02168	0.756995	0.361116	0.994933	-0.102637	0.996386	0.139014	0.996407	-0.28247	0.996856	-0.696328	0.994927
KQJ83428	0.396953	0.995565	0.38015	0.994933	0.201047	0.996386	0.0470719	0.996407	-0.172624	0.996856	-0.374741	0.994927
KQJ83427	0.377884	0.995565	0.378629	0.994933	0.182772	0.996386	-0.0265779	0.996407	-0.0970548	0.996856	-0.28464	0.994927
KQJ83431	0.210715	0.995565	0.416516	0.994933	-0.264053	0.996386	0.327399	0.996407	-0.402295	0.996856	0.452644	0.994927
PNT61407	0.106391	0.995565	0.364139	0.994933	-0.159338	0.996386	0.293359	0.996407	-0.246081	0.996856	0.711654	0.994927
KQJ83429	0.152687	0.995565	0.477286	0.994933	-0.114665	0.996386	0.423352	0.996407	-0.239245	0.996856	0.744342	0.994927
KQJ83430	0.058623	0.995565	0.397549	0.994933	-0.168774	0.996386	0.264547	0.996407	-0.336666	0.996856	0.617913	0.994927
KQJ83432	0.37457	0.995565	0.220537	0.994933	0.789911	0.996386	0.419983	0.996407	1.17274	0.996856	0.0251122	0.994927
KQJ83434	0.805256	0.995565	0.362598	0.994933	0.19251	0.996386	0.852529	0.996407	0.417787	0.996856	-0.193689	0.994927
KQJ83435	-1.64126	0.995565	-2.13422	0.3955	-1.71394	0.996386	-2.57916	0.243744	-3.0998	0.187018	-2.86029	0.226172
KQJ83436	-1.70496	0.995565	0.167436	0.994933	-0.287528	0.996386	-0.318125	0.996407	-0.107748	0.996856	-0.336486	0.994927
KQJ83439	0.10183	0.995565	-0.246008	0.994933	-0.403277	0.996386	0.143475	0.996407	-0.368941	0.996856	0.135395	0.994927
KQJ83437	0.38416	0.995565	-0.307567	0.994933	-0.43909	0.996386	-0.0946498	0.996407	-1.06829	0.996856	0.0928267	0.994927
PNT61411	-0.945169	0.995565	-1.43365	0.994933	-0.168873	0.996386	-0.62805	0.996407	-0.834875	0.996856	-0.621294	0.994927
PNT61410	-0.945169	0.995565	-1.43365	0.994933	-0.168873	0.996386	-0.62805	0.996407	-0.834875	0.996856	-0.621294	0.994927
PNT61412	0.234967	0.995565	0.675161	0.994933	0.266658	0.996386	0.348411	0.996407	0.331517	0.996856	-0.0400657	0.994927
KQJ83440	-0.0225164	0.995565	-0.103065	0.994933	-0.109352	0.996386	-0.320851	0.996407	-0.0812287	0.996856	-0.0404081	0.994927
KQJ83441	-0.136327	0.995565	-0.245534	0.994933	-0.292336	0.996386	-0.129016	0.996407	0.102428	0.996856	-0.332089	0.994927
KQJ83443	0.362279	0.995565	0.129485	0.994933	-0.12011	0.996386	0.352588	0.996407	0.234858	0.996856	-0.00593676	0.994927
KQJ83442	0.362279	0.995565	0.129485	0.994933	-0.12011	0.996386	0.352588	0.996407	0.234858	0.996856	-0.00593676	0.994927
KQJ83445	-0.00779284	0.995565	-0.00931809	0.994933	-0.0242521	0.996386	-0.00819673	0.996407	-0.171294	0.996856	-0.257194	0.994927
PNT61413	-0.00779284	0.995565	-0.00931809	0.994933	-0.0242521	0.996386	-0.00819673	0.996407	-0.171294	0.996856	-0.257194	0.994927
PNT61414	-0.00779284	0.995565	-0.00931809	0.994933	-0.0242521	0.996386	-0.00819673	0.996407	-0.171294	0.996856	-0.257194	0.994927
KQJ83444	-0.00779284	0.995565	-0.00931809	0.994933	-0.0242521	0.996386	-0.00819673	0.996407	-0.171294	0.996856	-0.257194	0.994927
PNT61415	-0.00779284	0.995565	-0.00931809	0.994933	-0.0242521	0.996386	-0.00819673	0.996407	-0.171294	0.996856	-0.257194	0.994927
PNT61416	-0.0351455	0.995565	-0.0413553	0.994933	-0.0493814	0.996386	-0.0534289	0.996407	-0.210571	0.996856	-0.30724	0.994927
KQJ83446	-0.789026	0.995565	-0.189647	0.994933	-1.59002	0.996386	-1.23475	0.996407	-0.522217	0.996856	-1.57037	0.892022
KQJ83447	0.765283	0.995565	0.233614	0.994933	0.51785	0.996386	-0.440289	0.996407	0.422911	0.996856	0.163928	0.994927
PNT61417	-0.265292	0.995565	-0.0930899	0.994933	-0.331601	0.996386	-0.232158	0.996407	-0.191639	0.996856	-0.0874075	0.994927
KQJ83448	-0.265292	0.995565	-0.0930899	0.994933	-0.331601	0.996386	-0.232158	0.996407	-0.191639	0.996856	-0.0874075	0.994927
KQJ83449	-0.265292	0.995565	-0.0930899	0.994933	-0.331601	0.996386	-0.232158	0.996407	-0.191639	0.996856	-0.0874075	0.994927
KQJ83450	0.939412	0.995565	1.02256	0.994933	-0.769584	0.996386	-0.953852	0.996407	-0.0707821	0.996856	-0.954184	0.994927
KQJ83451	-0.00107054	0.996303	0.262382	0.994933	-0.12585	0.996386	-0.188342	0.996407	-0.307851	0.996856	-0.349139	0.994927
KQJ83452	-0.64692	0.995565	-0.395968	0.994933	-0.544132	0.996386	0.345528	0.996407	-0.224775	0.996856	-0.664987	0.994927
PNT61421	-0.0740479	0.995565	-0.168343	0.994933	-0.602465	0.996386	0.348031	0.996407	0.143753	0.996856	0.961651	0.994927
KQJ83453	-0.0710732	0.995565	0.0165186	0.994933	0.257131	0.996386	-0.0564129	0.996407	-0.0643823	0.996856	-0.0166073	0.994927
KQJ83454	0.00426932	0.995565	0.366508	0.994933	0.169582	0.996386	0.209586	0.996407	0.0920694	0.996856	-0.0777657	0.994927
KQJ83471	-0.742175	0.995565	-0.542002	0.994933	-0.204061	0.996386	-0.349916	0.996407	-0.175356	0.996856	-0.16078	0.994927
KQJ83456	0.0511515	0.995565	-0.925241	0.994933	0.178033	0.996386	-0.489853	0.996407	-0.627816	0.996856	-0.411052	0.994927
KQJ83455	0.0511515	0.995565	-0.925241	0.994933	0.178033	0.996386	-0.489853	0.996407	-0.627816	0.996856	-0.411052	0.994927
KQJ83457	0.199481	0.995565	-0.828958	0.994933	0.178033	0.996386	-0.489853	0.996407	-0.523341	0.996856	-0.411052	0.994927
KQJ83458	0.199481	0.995565	-0.828958	0.994933	0.178033	0.996386	-0.489853	0.996407	-0.523341	0.996856	-0.411052	0.994927
KQJ83460	0.414743	0.995565	-0.685433	0.994933	0.393158	0.996386	-0.64847	0.996407	-0.513203	0.996856	-0.432795	0.994927
KQJ83459	0.414743	0.995565	-0.685433	0.994933	0.393158	0.996386	-0.64847	0.996407	-0.513203	0.996856	-0.432795	0.994927
KQJ83461	-0.0855384	0.995565	0.23589	0.994933	0.975653	0.996386	0.491535	0.996407	1.03662	0.996856	-0.296925	0.994927
PNT61426	-0.0414524	0.995565	0.0315299	0.994933	0.0907469	0.996386	-0.0258083	0.996407	-0.250658	0.996856	0.178283	0.994927
PNT61422	-0.0414524	0.995565	0.0315299	0.994933	0.0907469	0.996386	-0.0258083	0.996407	-0.250658	0.996856	0.178283	0.994927
KQJ83469	-0.0414524	0.995565	0.0315299	0.994933	0.0907469	0.996386	-0.0258083	0.996407	-0.250658	0.996856	0.178283	0.994927
KQJ83464	-0.0414524	0.995565	0.0315299	0.994933	0.0907469	0.996386	-0.0258083	0.996407	-0.250658	0.996856	0.178283	0.994927
PNT61427	-0.0414524	0.995565	0.0315299	0.994933	0.0907469	0.996386	-0.0258083	0.996407	-0.250658	0.996856	0.173982	0.994927
PNT61424	-0.0382697	0.995565	0.0434632	0.994933	0.103012	0.996386	-0.00468601	0.996407	-0.229514	0.996856	0.199429	0.994927
PNT61423	-0.0414524	0.995565	0.0315299	0.994933	0.0907469	0.996386	-0.0258083	0.996407	-0.250658	0.996856	0.173982	0.994927
KQJ83467	-0.0414524	0.995565	0.0315299	0.994933	0.0907469	0.996386	-0.0258083	0.996407	-0.250658	0.996856	0.173982	0.994927
KQJ83468	-0.0382697	0.995565	0.0434632	0.994933	0.103012	0.996386	-0.00468601	0.996407	-0.229514	0.996856	0.199429	0.994927
KQJ83462	-0.0414524	0.995565	0.0315299	0.994933	0.0907469	0.996386	-0.0258083	0.996407	-0.250658	0.996856	0.173982	0.994927
PNT61429	-0.0382697	0.995565	0.0434632	0.994933	0.103012	0.996386	-0.00468601	0.996407	-0.229514	0.996856	0.195128	0.994927
KQJ83466	-0.0382697	0.995565	0.0434632	0.994933	0.103012	0.996386	-0.00468601	0.996407	-0.229514	0.996856	0.195128	0.994927
PNT61428	-0.0382697	0.995565	0.0434632	0.994933	0.103012	0.996386	-0.00468601	0.996407	-0.229514	0.996856	0.199429	0.994927
KQJ83463	-0.0382697	0.995565	0.0434632	0.994933	0.103012	0.996386	-0.00468601	0.996407	-0.229514	0.996856	0.199429	0.994927
PNT61425	-0.0382697	0.995565	0.0434632	0.994933	0.103012	0.996386	-0.00468601	0.996407	-0.229514	0.996856	0.195128	0.994927
KQJ83465	-0.0382697	0.995565	0.0434632	0.994933	0.103012	0.996386	-0.00468601	0.996407	-0.229514	0.996856	0.195128	0.994927
PNT61430	-0.0202001	0.995565	0.0305987	0.994933	0.219094	0.996386	0.229386	0.996407	-0.21752	0.996856	0.0949713	0.994927
PNT61431	-0.184779	0.995565	-0.172418	0.994933	-0.152786	0.996386	0.0403214	0.996407	-0.240063	0.996856	-0.0807904	0.994927
PNT61432	-0.230571	0.995565	-0.152939	0.994933	-0.171082	0.996386	0.079158	0.996407	-0.260389	0.996856	-0.143101	0.994927
KQJ83470	-0.254341	0.995565	-0.236841	0.994933	-0.196698	0.996386	-0.0218222	0.996407	-0.280118	0.996856	-0.118916	0.994927
PNT61434	-0.456197	0.995565	0.161711	0.994933	0.244648	0.996386	0.335598	0.996407	-0.173366	0.996856	0.233948	0.994927
PNT61433	-0.456197	0.995565	0.161711	0.994933	0.244648	0.996386	0.335598	0.996407	-0.173366	0.996856	0.233948	0.994927
KQJ83472	0.631029	0.995565	-0.317927	0.994933	-0.817061	0.996386	-0.564333	0.996407	0.622	0.996856	0.340604	0.994927
PNT61435	1.18018	0.995565	0.28813	0.994933	-0.307156	0.996386	-0.490041	0.996407	0.888493	0.996856	0.762484	0.994927
KQJ83474	0.510521	0.995565	-0.396141	0.994933	-0.709558	0.996386	-0.574666	0.996407	0.366083	0.996856	0.223512	0.994927
PNT61436	0.48145	0.995565	-0.378288	0.994933	-0.721973	0.996386	-0.68368	0.996407	0.171558	0.996856	0.160734	0.994927
KQJ83473	0.363625	0.995565	-0.529866	0.994933	-0.864012	0.996386	-0.672269	0.996407	0.209194	0.996856	0.0908891	0.994927
KQJ83476	-0.481143	0.995565	-0.512332	0.994933	-0.47335	0.996386	-0.696842	0.996407	-0.490214	0.996856	-0.393942	0.994927
KQJ83477	-0.495237	0.995565	-0.527185	0.994933	-0.481735	0.996386	-0.69622	0.996407	-0.488043	0.996856	-0.415426	0.994927
KQJ83478	-1.55894	0.995565	-4.04459	4.37409e-07	-2.8074	0.0722905	-4.5842	2.59522e-07	-5.06911	0.549544	-4.72616	1.7503e-08
KQJ83484	0.123497	0.995565	-0.108081	0.994933	-0.141227	0.996386	-0.300167	0.996407	0.415459	0.996856	-0.554883	0.994927
KQJ83479	0.073633	0.995565	-0.0361275	0.994933	0.0989252	0.996386	0.141043	0.996407	0.00389821	0.996856	-0.129688	0.994927
KQJ83480	0.073633	0.995565	-0.0361275	0.994933	0.0989252	0.996386	0.141043	0.996407	0.00389821	0.996856	-0.129688	0.994927
PNT61439	-0.193121	0.995565	-0.127314	0.994933	0.0603731	0.996386	0.00848458	0.996407	-0.185859	0.996856	-0.323291	0.994927
PNT61440	-0.193121	0.995565	-0.127314	0.994933	0.0603731	0.996386	0.00848458	0.996407	-0.185859	0.996856	-0.323291	0.994927
PNT61438	-0.193121	0.995565	-0.127314	0.994933	0.0603731	0.996386	0.00848458	0.996407	-0.185859	0.996856	-0.323291	0.994927
PNT61437	-0.0134046	0.995565	-0.216603	0.994933	0.0569815	0.996386	0.034565	0.996407	-0.0362603	0.996856	-0.439399	0.994927
KQJ83485	0.261854	0.995565	0.341539	0.994933	0.85921	0.996386	0.431103	0.996407	0.738421	0.996856	0.617657	0.994927
PNT61441	-0.0113701	0.995565	0.251462	0.994933	-0.733756	0.996386	0.364447	0.996407	0.661242	0.996856	0.625516	0.994927
PNT61442	0.752764	0.995565	-0.0370992	0.994933	0.600335	0.996386	0.741008	0.996407	-0.0393142	0.996856	0.692345	0.994927
KQJ83487	-0.0454513	0.995565	0.0174173	0.994933	-0.128254	0.996386	0.252504	0.996407	0.0561016	0.996856	0.157054	0.994927
KQJ83488	1.11466	0.995565	1.22301	0.994933	0.558814	0.996386	0.734748	0.996407	1.70101	0.996856	0.52159	0.994927
KQJ83489	1.29882	0.995565	1.46606	0.63658	0.800885	0.996386	0.993269	0.996407	1.92138	0.996856	0.625784	0.994927
KQJ83490	-0.166781	0.995565	-0.687658	0.994933	0.0849856	0.996386	-0.952731	0.996407	-0.300145	0.996856	-0.498954	0.994927
PNT61443	0.406803	0.995565	-0.0399588	0.994933	0.238614	0.996386	-0.00911669	0.996407	0.180241	0.996856	0.64895	0.994927
PNT61444	1.25191	0.995565	0.417067	0.994933	0.874556	0.996386	0.233987	0.996407	0.671375	0.996856	0.419372	0.994927
KQJ83493	1.43961	0.995565	1.84985	0.994933	0.797233	0.996386	1.31993	0.996407	1.20175	0.996856	1.49578	0.994927
KQJ83494	-0.472843	0.995565	0.424017	0.994933	-0.527774	0.996386	-0.0611553	0.996407	0.187315	0.996856	-0.0469768	0.994927
KQJ83505	0.116948	0.995565	-0.149147	0.994933	0.122557	0.996386	0.181218	0.996407	0.15192	0.996856	0.277276	0.994927
KQJ83496	0.1131	0.995565	0.169751	0.994933	0.0929448	0.996386	0.363182	0.996407	0.39468	0.996856	0.297318	0.994927
PNT61446	0.1131	0.995565	0.169751	0.994933	0.0929448	0.996386	0.363182	0.996407	0.39468	0.996856	0.297318	0.994927
KQJ83495	0.0604159	0.995565	0.0079065	0.994933	-0.0678257	0.996386	0.182489	0.996407	0.323651	0.996856	0.293719	0.994927
PNT61447	0.1131	0.995565	0.169751	0.994933	0.0929448	0.996386	0.363182	0.996407	0.39468	0.996856	0.297318	0.994927
KQJ83498	0.282745	0.995565	0.274195	0.994933	0.338814	0.996386	0.177547	0.996407	-0.0826468	0.996856	0.185033	0.994927
KQJ83497	0.164418	0.995565	0.152231	0.994933	0.319976	0.996386	0.13529	0.996407	-0.0622831	0.996856	0.0658709	0.994927
KQJ83503	0.727933	0.995565	0.230891	0.994933	0.102554	0.996386	0.108422	0.996407	0.469901	0.996856	0.437751	0.994927
KQJ83502	0.727933	0.995565	0.230891	0.994933	0.102554	0.996386	0.108422	0.996407	0.469901	0.996856	0.437751	0.994927
KQJ83501	0.727933	0.995565	0.230891	0.994933	0.102554	0.996386	0.108422	0.996407	0.469901	0.996856	0.437751	0.994927
PNT61448	0.790088	0.995565	0.208564	0.994933	0.0463536	0.996386	0.2602	0.996407	0.532701	0.996856	0.396999	0.994927
KQJ83499	0.368819	0.995565	-0.629507	0.994933	-0.268069	0.996386	-0.408424	0.996407	0.190909	0.996856	-0.328392	0.994927
KQJ83500	0.393939	0.995565	-0.541879	0.994933	-0.268069	0.996386	-0.408424	0.996407	0.190909	0.996856	-0.254081	0.994927
KQJ83504	-0.13252	0.995565	0.00688894	0.995181	0.150809	0.996386	-0.0417021	0.996407	-0.294406	0.996856	-0.328587	0.994927
PNT61449	-0.267349	0.995565	-0.67664	0.994933	0.472188	0.996386	0.758022	0.996407	-1.484	0.996856	-0.209488	0.994927
PNT61450	0.0350352	0.995565	0.412566	0.994933	-0.44093	0.996386	0.231854	0.996407	-0.0370686	0.996856	-0.531349	0.994927
KQJ83511	0.324575	0.995565	0.235212	0.994933	0.251999	0.996386	0.44807	0.996407	0.195362	0.996856	0.398801	0.994927
KQJ83510	0.302609	0.995565	0.224597	0.994933	0.233793	0.996386	0.432468	0.996407	0.183703	0.996856	0.37685	0.994927
KQJ83509	0.315878	0.995565	0.224597	0.994933	0.233793	0.996386	0.432468	0.996407	0.183703	0.996856	0.37685	0.994927
KQJ83508	0.312428	0.995565	0.227581	0.994933	0.236813	0.996386	0.438327	0.996407	0.188806	0.996856	0.388228	0.994927
KQJ83512	0.294181	0.995565	0.230879	0.994933	0.228146	0.996386	0.417166	0.996407	0.172843	0.996856	0.412525	0.994927
PNT61453	-0.705046	0.995565	-0.54905	0.994933	-0.083646	0.996386	-0.120411	0.996407	-1.18114	0.996856	-0.49983	0.994927
PNT61452	-1.02742	0.995565	-0.868659	0.994933	-0.402544	0.996386	-0.439711	0.996407	-1.50135	0.996856	-0.82119	0.994927
KQJ83515	0.0428673	0.995565	-0.373828	0.994933	-0.358994	0.996386	0.303193	0.996407	1.05491	0.996856	0.278014	0.994927
KQJ83516	-0.050147	0.995565	-0.121081	0.994933	-0.0294574	0.996386	-0.253004	0.996407	-0.344579	0.996856	-0.0857156	0.994927
KQJ83518	-0.343429	0.995565	0.0811161	0.994933	0.0665749	0.996386	0.125479	0.996407	0.0486913	0.996856	0.111953	0.994927
KQJ83517	-0.343429	0.995565	0.0811161	0.994933	0.0665749	0.996386	0.125479	0.996407	0.0486913	0.996856	0.111953	0.994927
KQJ83519	0.0289864	0.995565	-0.00660637	0.994933	-0.340435	0.996386	-0.262028	0.996407	-0.115203	0.996856	0.244395	0.994927
KQJ83520	-0.238979	0.995565	-0.716634	0.994933	-0.2386	0.996386	-0.455404	0.996407	-0.491598	0.996856	-0.577703	0.994927
KQJ83521	-0.86041	0.995565	-0.789203	0.994933	0.216485	0.996386	-0.754825	0.996407	-0.0734938	0.996856	-0.73484	0.994927
PNT61455	-0.316473	0.995565	0.128098	0.994933	0.455364	0.996386	-0.896806	0.996407	0.482636	0.996856	-0.949249	0.994927
PNT61456	-0.0400129	0.995565	0.522378	0.994933	0.237888	0.996386	0.925139	0.996407	0.106894	0.996856	0.445011	0.994927
KQJ83524	-0.0400129	0.995565	0.522378	0.994933	0.237888	0.996386	0.925139	0.996407	0.106894	0.996856	0.445011	0.994927
PNT61457	-0.293309	0.995565	0.06114	0.994933	0.334268	0.996386	-0.294672	0.996407	0.242346	0.996856	0.455147	0.994927
KQJ83525	-0.382745	0.995565	0.157826	0.994933	0.177464	0.996386	-0.0376974	0.996407	-0.0852132	0.996856	0.093173	0.994927
PNT61458	0.114192	0.995565	0.101228	0.994933	0.0850913	0.996386	0.212938	0.996407	0.0562514	0.996856	0.0525726	0.994927
KQJ83527	0.114192	0.995565	0.101228	0.994933	0.0850913	0.996386	0.212938	0.996407	0.0562514	0.996856	0.0525726	0.994927
PNT61459	0.14987	0.995565	0.123914	0.994933	0.121438	0.996386	0.256169	0.996407	0.0256736	0.996856	0.0660041	0.994927
KQJ83526	0.060035	0.995565	0.128247	0.994933	0.12581	0.996386	0.235643	0.996407	0.0989296	0.996856	0.077431	0.994927
KQJ83528	-1.42985	0.995565	-0.996976	0.994933	-0.632066	0.996386	-0.964887	0.996407	-0.884742	0.996856	-1.26748	0.994927
KQJ83531	-1.2919	0.995565	-0.893712	0.994933	-0.962118	0.996386	-1.54687	0.996407	-1.51849	0.996856	-0.642956	0.994927
KQJ83530	-1.17777	0.995565	-0.496212	0.994933	-0.390596	0.996386	-0.580435	0.996407	-1.19621	0.996856	-0.165118	0.994927
KQJ83529	-1.17777	0.995565	-0.496212	0.994933	-0.390596	0.996386	-0.580435	0.996407	-1.19621	0.996856	-0.165118	0.994927
KQJ83532	0.0866206	0.995565	-0.0686	0.994933	-0.0774328	0.996386	0.328016	0.996407	-0.0101405	0.996856	-0.0117291	0.994927
PNT61460	-0.2424	0.995565	-0.0987204	0.994933	-0.23847	0.996386	0.52367	0.996407	0.528085	0.996856	-0.444321	0.994927
PNT61463	-0.787594	0.995565	-0.28877	0.994933	0.0370069	0.996386	0.0692217	0.996407	-0.115138	0.996856	0.0380885	0.994927
PNT61464	-0.787594	0.995565	-0.261292	0.994933	-0.0314482	0.996386	0.0692217	0.996407	-0.115138	0.996856	0.0610354	0.994927
PNT61465	-0.345172	0.995565	-0.328354	0.994933	-0.481128	0.996386	-0.239095	0.996407	-0.491138	0.996856	-0.052317	0.994927
PNT61468	-0.471234	0.995565	-0.323141	0.994933	-0.387434	0.996386	-0.265484	0.996407	-0.468766	0.996856	-0.127117	0.994927
PNT61467	-0.452377	0.995565	-0.298028	0.994933	-0.296636	0.996386	-0.0382303	0.996407	-0.402602	0.996856	-0.00669428	0.994927
PNT61466	-0.429553	0.995565	-0.313285	0.994933	-0.390676	0.996386	-0.0624202	0.996407	-0.415074	0.996856	-0.0321719	0.994927
KQJ83553	-0.0893517	0.995565	0.00879228	0.994933	-0.481659	0.996386	0.0346572	0.996407	0.10925	0.996856	0.0583951	0.994927
PNT61469	-0.0893517	0.995565	0.00879228	0.994933	-0.481659	0.996386	0.0346572	0.996407	0.10925	0.996856	0.0583951	0.994927
KQJ83557	-0.0893517	0.995565	0.00879228	0.994933	-0.481659	0.996386	0.0509317	0.996407	0.10925	0.996856	0.0583951	0.994927
KQJ83556	-0.0893517	0.995565	0.00879228	0.994933	-0.481659	0.996386	0.0509317	0.996407	0.10925	0.996856	0.0583951	0.994927
KQJ83554	-0.0893517	0.995565	0.00879228	0.994933	-0.481659	0.996386	0.0509317	0.996407	0.10925	0.996856	0.0583951	0.994927
PNT61470	-0.0893517	0.995565	0.00879228	0.994933	-0.481659	0.996386	0.0346572	0.996407	0.10925	0.996856	0.0583951	0.994927
KQJ83555	-0.0893517	0.995565	0.00879228	0.994933	-0.481659	0.996386	0.0346572	0.996407	0.10925	0.996856	0.0583951	0.994927
KQJ83551	-0.0893517	0.995565	0.00879228	0.994933	-0.481659	0.996386	0.0509317	0.996407	0.10925	0.996856	0.0583951	0.994927
KQJ83552	-0.0893517	0.995565	0.00879228	0.994933	-0.481659	0.996386	0.0509317	0.996407	0.10925	0.996856	0.0583951	0.994927
KQJ83558	-0.622975	0.995565	0.485658	0.994933	-0.231874	0.996386	-0.452765	0.996407	-0.0286421	0.996856	0.114649	0.994927
KQJ83559	0.349492	0.995565	-0.469114	0.994933	-0.384046	0.996386	-0.300048	0.996407	0.342734	0.996856	-0.224886	0.994927
KQJ83561	-0.0240621	0.995565	0.415251	0.994933	0.0499927	0.996386	0.638347	0.996407	0.414582	0.996856	-0.173613	0.994927
PNT61471	-0.0240621	0.995565	0.415251	0.994933	0.0499927	0.996386	0.638347	0.996407	0.438893	0.996856	-0.173613	0.994927
KQJ83563	-0.0763655	0.995565	0.335462	0.994933	-0.0379276	0.996386	0.631811	0.996407	0.388233	0.996856	-0.184712	0.994927
PNT61472	0.242213	0.995565	0.235614	0.994933	-0.266018	0.996386	0.174649	0.996407	0.71275	0.996856	-0.352674	0.994927
KQJ83562	-0.113915	0.995565	0.194427	0.994933	-0.174674	0.996386	0.287909	0.996407	0.605727	0.996856	-0.424644	0.994927
KQJ83564	0.703134	0.995565	0.124412	0.994933	-0.525617	0.996386	-0.0489927	0.996407	0.51105	0.996856	-0.363897	0.994927
KQJ83565	0.687743	0.995565	0.22094	0.994933	-0.339158	0.996386	-0.0727557	0.996407	0.635497	0.996856	-0.260429	0.994927
KQJ83566	0.657883	0.995565	0.225158	0.994933	-0.25254	0.996386	0.0983823	0.996407	0.781221	0.996856	-0.206328	0.994927
PNT61473	-0.325349	0.995565	-0.231749	0.994933	-0.808112	0.996386	-0.415294	0.996407	-0.450141	0.996856	-0.761786	0.994927
KQJ83569	0.171123	0.995565	0.0485983	0.994933	0.241024	0.996386	0.0906336	0.996407	0.170643	0.996856	0.113657	0.994927
KQJ83570	-0.130779	0.995565	0.1355	0.994933	-0.0648126	0.996386	0.0573671	0.996407	-0.0898334	0.996856	0.100518	0.994927
KQJ83571	-0.849895	0.995565	-1.6895	0.121039	-1.59807	0.798096	-1.75743	0.201265	-0.822694	0.996856	-0.812709	0.994927
KQJ83572	-0.119993	0.995565	0.466223	0.994933	0.957524	0.996386	0.32471	0.996407	-0.380386	0.996856	0.102221	0.994927
KQJ83573	0.214385	0.995565	-0.311866	0.994933	0.173475	0.996386	-0.264471	0.996407	0.000991897	0.996856	0.184678	0.994927
KQJ83574	-0.221072	0.995565	0.33119	0.994933	0.242934	0.996386	0.379402	0.996407	-0.0432055	0.996856	0.131699	0.994927
PNT61474	-0.480331	0.995565	-0.57504	0.994933	-1.26337	0.996386	-0.293181	0.996407	-0.705208	0.996856	-0.280118	0.994927
KQJ83576	-0.442297	0.995565	0.107932	0.994933	0.402287	0.996386	-0.447194	0.996407	-0.21885	0.996856	0.278626	0.994927
KQJ83577	0.227548	0.995565	-0.212909	0.994933	0.312947	0.996386	0.243963	0.996407	-0.0660471	0.996856	0.423771	0.994927
PNT61475	-0.35479	0.995565	-0.637354	0.994933	-0.882952	0.996386	-0.806966	0.996407	0.0445279	0.996856	-0.675037	0.994927
PNT61476	0.00767425	0.995565	0.233496	0.994933	-0.0823061	0.996386	-0.119129	0.996407	0.00671218	0.996856	0.16196	0.994927
KQJ83581	-0.394797	0.995565	0.354004	0.994933	-0.225198	0.996386	0.242009	0.996407	0.172059	0.996856	0.626804	0.994927
KQJ83582	0.352775	0.995565	0.116576	0.994933	0.112718	0.996386	-0.126895	0.996407	0.0316956	0.996856	0.313564	0.994927
KQJ83583	0.34434	0.995565	0.116576	0.994933	0.112718	0.996386	-0.126895	0.996407	0.0239124	0.996856	0.313564	0.994927
KQJ83584	0.352775	0.995565	0.116576	0.994933	0.112718	0.996386	-0.126895	0.996407	0.0316956	0.996856	0.313564	0.994927
KQJ83585	1.16286	0.995565	0.546006	0.994933	-0.08715	0.996386	0.509466	0.996407	0.139724	0.996856	1.13219	0.994927
PNT61478	-0.611411	0.995565	-0.225414	0.994933	-0.097534	0.996386	-0.368797	0.996407	-0.391383	0.996856	-0.0469266	0.994927
KQJ83588	-0.0537558	0.995565	-0.148509	0.994933	0.250967	0.996386	0.317112	0.996407	0.0826362	0.996856	0.551965	0.994927
KQJ83589	0.168936	0.995565	0.975158	0.994933	1.04085	0.996386	0.595957	0.996407	0.411147	0.996856	0.200989	0.994927
PNT61479	-1.63835	0.995565	-0.961245	0.994933	-0.649953	0.996386	-0.832148	0.996407	-1.01192	0.996856	-0.675874	0.994927
KQJ83595	-1.00413	0.995565	-0.138753	0.994933	-0.235296	0.996386	-0.272305	0.996407	-0.105647	0.996856	0.129889	0.994927
KQJ83596	-1.00413	0.995565	-0.138753	0.994933	-0.235296	0.996386	-0.272305	0.996407	-0.105647	0.996856	0.129889	0.994927
PNT61480	0.921009	0.995565	0.454854	0.994933	0.541943	0.996386	0.97691	0.996407	0.967961	0.996856	1.06145	0.994927
PNT61481	0.105396	0.995565	-0.163587	0.994933	0.452414	0.996386	0.12968	0.996407	0.218603	0.996856	0.131965	0.994927
KQJ83599	-1.34979	0.995565	-2.27426	0.981589	-1.4921	0.996386	-2.79598	0.79453	-2.97301	0.995486	-2.7113	0.994927
PNT61482	-0.108675	0.995565	-0.0523783	0.994933	0.636197	0.996386	0.792562	0.996407	0.666508	0.996856	0.776437	0.994927
KQJ83601	0.156582	0.995565	-0.0501599	0.994933	0.136627	0.996386	0.521361	0.996407	1.08674	0.996856	-0.269874	0.994927
KQJ83600	0.156582	0.995565	-0.0501599	0.994933	0.136627	0.996386	0.521361	0.996407	1.08674	0.996856	-0.269874	0.994927
KQJ83602	-0.352213	0.995565	-0.571931	0.994933	-0.530362	0.996386	-0.913583	0.996407	-0.101186	0.996856	-0.123249	0.994927
PNT61483	-0.156272	0.995565	0.667848	0.994933	0.511595	0.996386	-0.239605	0.996407	0.079132	0.996856	0.211309	0.994927
KQJ83604	0.701847	0.995565	1.11403	0.994933	0.866602	0.996386	0.585827	0.996407	0.928962	0.996856	1.02052	0.994927
KQJ83606	-0.786347	0.995565	-1.68696	0.198439	-2.44979	0.0570429	-1.42262	0.876764	-0.320379	0.996856	-0.11212	0.994927
KQJ83607	1.15723	0.995565	0.970156	0.994933	0.87937	0.996386	1.6538	0.395432	0.659445	0.996856	-1.07624	0.994927
PNT61484	0.364859	0.995565	0.14927	0.994933	0.384475	0.996386	0.502105	0.996407	0.595049	0.996856	0.800788	0.994927
KQJ83609	0.382484	0.995565	0.100335	0.994933	0.332158	0.996386	0.448071	0.996407	0.566404	0.996856	0.758933	0.994927
KQJ83608	0.382484	0.995565	0.100335	0.994933	0.332158	0.996386	0.448071	0.996407	0.566404	0.996856	0.787517	0.994927
KQJ83611	0.121542	0.995565	0.316373	0.994933	0.536633	0.996386	0.282394	0.996407	0.169871	0.996856	0.444492	0.994927
KQJ83610	0.531781	0.995565	0.713127	0.994933	0.636395	0.996386	0.944711	0.996407	0.745357	0.996856	0.911442	0.994927
PNT61485	-0.923629	0.995565	-0.367119	0.994933	0.193428	0.996386	-0.0623954	0.996407	-0.437252	0.996856	-0.16316	0.994927
KQJ83612	-0.388646	0.995565	-1.53568	0.994933	-1.24786	0.996386	-1.91943	0.54809	-1.23656	0.996856	-0.48261	0.994927
PNT61486	0.194745	0.995565	0.480589	0.994933	0.504278	0.996386	-0.258765	0.996407	0.336868	0.996856	0.0892539	0.994927
KQJ83614	-0.056715	0.995565	0.270206	0.994933	0.364744	0.996386	-0.378319	0.996407	0.243228	0.996856	-0.132689	0.994927
PNT61487	0.0560266	0.995565	0.337765	0.994933	0.45561	0.996386	-0.433126	0.996407	0.221586	0.996856	0.0322748	0.994927
PNT61489	0.0695124	0.995565	0.36689	0.994933	0.500218	0.996386	-0.36888	0.996407	0.258588	0.996856	0.0446742	0.994927
PNT61488	-0.00341275	0.995565	0.170173	0.994933	0.29139	0.996386	-0.479224	0.996407	0.0932768	0.996856	-0.0278493	0.994927
KQJ83615	-0.0449644	0.995565	0.118717	0.994933	0.236252	0.996386	-0.442291	0.996407	0.082023	0.996856	-0.128746	0.994927
PNT61490	-0.00341275	0.995565	0.170173	0.994933	0.29139	0.996386	-0.479224	0.996407	0.0932768	0.996856	-0.0278493	0.994927
PNT61491	0.0977323	0.995565	0.306366	0.994933	0.354701	0.996386	-0.433797	0.996407	0.207945	0.996856	0.0476222	0.994927
KQJ83618	0.0980906	0.995565	0.0066267	0.994933	-0.0512989	0.996386	0.224454	0.996407	0.206231	0.996856	-0.216878	0.994927
KQJ83617	0.0980906	0.995565	0.0066267	0.994933	-0.0512989	0.996386	0.224454	0.996407	0.206231	0.996856	-0.216878	0.994927
KQJ83619	0.602338	0.995565	0.69535	0.994933	-1.45227	0.476815	-1.05279	0.996407	0.930044	0.996856	0.6468	0.994927
KQJ83620	-1.25306	0.995565	-0.669142	0.994933	-0.772484	0.996386	-0.683504	0.996407	-0.70204	0.996856	-1.42292	0.994927
KQJ83621	-0.438215	0.995565	0.177845	0.994933	0.0893737	0.996386	-0.274967	0.996407	-0.433904	0.996856	0.588029	0.994927
PNT61493	0.331328	0.995565	0.700742	0.994933	0.250623	0.996386	0.357537	0.996407	0.337742	0.996856	0.3701	0.994927
KQJ83623	-0.743818	0.995565	-0.548849	0.994933	-1.63178	0.965059	-1.11963	0.996407	-1.34347	0.996856	-1.49244	0.994927
KQJ83622	-0.989856	0.995565	-0.687555	0.994933	-1.78016	0.914945	-1.20174	0.996407	-1.5312	0.996856	-1.87133	0.953701
KQJ83624	-0.229789	0.995565	-0.0248656	0.994933	-0.0785393	0.996386	-0.0634275	0.996407	-0.202339	0.996856	-0.0776934	0.994927
KQJ83625	-0.57976	0.995565	-1.03525	0.994933	-0.632664	0.996386	0.240189	0.996407	-0.0113506	0.996856	-0.912173	0.994927
KQJ83626	-0.52033	0.995565	-0.660189	0.994933	-0.607623	0.996386	-1.60067	0.996407	-0.90403	0.996856	-1.34744	0.994927
KQJ83627	-0.0153364	0.995565	-0.235185	0.994933	-0.0387485	0.996386	0.0448666	0.996407	-0.0105118	0.996856	0.19895	0.994927
PNT61494	-1.93283	0.995565	0.238535	0.994933	0.052523	0.996386	0.0136343	0.996407	0.794675	0.996856	-0.530788	0.994927
PNT61495	-2.26799	0.995565	-0.228981	0.994933	-0.0519517	0.996386	-0.201166	0.996407	0.557342	0.996856	-0.302264	0.994927
KQJ83629	0.55206	0.995565	0.765334	0.994933	-0.437664	0.996386	0.493255	0.996407	0.771129	0.996856	0.333207	0.994927
KQJ83631	0.209635	0.995565	-0.123717	0.994933	-0.118523	0.996386	0.48566	0.996407	0.14137	0.996856	0.257631	0.994927
KQJ83632	0.786524	0.995565	0.63982	0.994933	1.35752	0.996386	0.784555	0.996407	0.902641	0.996856	0.538463	0.994927
KQJ83633	-0.0939218	0.995565	-0.0819781	0.994933	0.147828	0.996386	-0.156796	0.996407	-0.0910625	0.996856	0.174597	0.994927
KQJ83634	-0.0939218	0.995565	-0.0819781	0.994933	0.147828	0.996386	-0.156796	0.996407	-0.0910625	0.996856	0.174597	0.994927
KQJ83637	-0.00855403	0.995565	0.0478089	0.994933	0.233283	0.996386	-0.129179	0.996407	-0.0329291	0.996856	0.253496	0.994927
KQJ83638	-0.00855403	0.995565	0.0478089	0.994933	0.233283	0.996386	-0.129179	0.996407	-0.0329291	0.996856	0.253496	0.994927
KQJ83635	-0.117442	0.995565	-0.0778917	0.994933	0.129541	0.996386	-0.157827	0.996407	-0.114071	0.996856	0.151448	0.994927
KQJ83636	-0.117442	0.995565	-0.0778917	0.994933	0.129541	0.996386	-0.157827	0.996407	-0.114071	0.996856	0.151448	0.994927
PNT61496	-0.0623112	0.995565	-0.186482	0.994933	-0.31524	0.996386	-0.6673	0.996407	-0.206759	0.996856	-0.416999	0.994927
KQJ83640	-0.036855	0.995565	-0.214619	0.994933	-0.291292	0.996386	-0.509927	0.996407	-0.20559	0.996856	-0.332823	0.994927
KQJ83641	-0.898758	0.995565	-0.683316	0.994933	0.185802	0.996386	0.496178	0.996407	0.265991	0.996856	-0.248085	0.994927
PNT61503	-0.357531	0.995565	-0.12039	0.994933	0.392535	0.996386	-0.241213	0.996407	0.196441	0.996856	-0.0524149	0.994927
PNT61497	-0.357531	0.995565	-0.12039	0.994933	0.392535	0.996386	-0.241213	0.996407	0.196441	0.996856	-0.0524149	0.994927
PNT61498	-0.357531	0.995565	-0.12039	0.994933	0.392535	0.996386	-0.241213	0.996407	0.196441	0.996856	-0.0524149	0.994927
KQJ83643	-0.357531	0.995565	-0.12039	0.994933	0.392535	0.996386	-0.241213	0.996407	0.196441	0.996856	-0.0524149	0.994927
PNT61502	-0.357531	0.995565	-0.12039	0.994933	0.392535	0.996386	-0.241213	0.996407	0.196441	0.996856	-0.0524149	0.994927
PNT61499	-0.357531	0.995565	-0.12039	0.994933	0.392535	0.996386	-0.241213	0.996407	0.196441	0.996856	-0.0524149	0.994927
KQJ83642	-0.357531	0.995565	-0.12039	0.994933	0.392535	0.996386	-0.241213	0.996407	0.196441	0.996856	-0.0524149	0.994927
PNT61501	-0.357531	0.995565	-0.12039	0.994933	0.392535	0.996386	-0.241213	0.996407	0.196441	0.996856	-0.0524149	0.994927
PNT61500	-0.357531	0.995565	-0.12039	0.994933	0.392535	0.996386	-0.241213	0.996407	0.196441	0.996856	-0.0524149	0.994927
KQJ83644	-0.0414449	0.995565	-0.54205	0.994933	-1.33212	0.768159	-1.02274	0.996407	-0.0163513	0.996856	0.327725	0.994927
PNT61504	0.360449	0.995565	0.266611	0.994933	0.121665	0.996386	0.493824	0.996407	0.110801	0.996856	0.285429	0.994927
KQJ83646	0.862335	0.995565	0.865836	0.994933	0.596027	0.996386	0.698189	0.996407	0.806401	0.996856	0.794227	0.994927
KQJ83647	-0.524273	0.995565	-0.0320935	0.994933	0.558414	0.996386	0.0144536	0.996407	-0.484558	0.996856	0.545751	0.994927
KQJ83648	0.0182723	0.995565	0.0682497	0.994933	0.0592111	0.996386	0.0820757	0.996407	0.0192369	0.996856	0.183262	0.994927
KQJ83649	-0.471298	0.995565	-1.34945	0.994933	-0.311489	0.996386	-0.665166	0.996407	-0.543486	0.996856	-1.11979	0.994927
KQJ83650	-0.237281	0.995565	-0.522984	0.994933	-0.322088	0.996386	-0.438228	0.996407	-0.768186	0.996856	-0.449629	0.994927
PNT61507	-0.237281	0.995565	-0.522984	0.994933	-0.322088	0.996386	-0.438228	0.996407	-0.768186	0.996856	-0.449629	0.994927
KQJ83651	-0.237281	0.995565	-0.522984	0.994933	-0.322088	0.996386	-0.438228	0.996407	-0.768186	0.996856	-0.449629	0.994927
KQJ83655	-0.426287	0.995565	-0.127054	0.994933	-0.419765	0.996386	-0.142765	0.996407	0.433756	0.996856	-0.12695	0.994927
KQJ83654	-0.426287	0.995565	-0.127054	0.994933	-0.419765	0.996386	-0.142765	0.996407	0.433756	0.996856	-0.12695	0.994927
KQJ83653	-0.777145	0.995565	-0.0742372	0.994933	-0.702964	0.996386	-0.314151	0.996407	0.369864	0.996856	-0.362245	0.994927
KQJ83652	0.501667	0.995565	-0.261309	0.994933	-1.05131	0.996386	-0.808772	0.996407	-0.222172	0.996856	-0.609158	0.994927
KQJ83656	-0.263881	0.995565	-0.250088	0.994933	-0.0824284	0.996386	-0.0111893	0.996407	-0.218661	0.996856	-0.0946714	0.994927
PNT61511	-0.258631	0.995565	-0.254584	0.994933	-0.0811864	0.996386	-0.021773	0.996407	-0.200646	0.996856	-0.0905577	0.994927
PNT61508	-0.263881	0.995565	-0.250088	0.994933	-0.0824284	0.996386	-0.0111893	0.996407	-0.218661	0.996856	-0.0946714	0.994927
PNT61509	-0.263881	0.995565	-0.250088	0.994933	-0.0824284	0.996386	-0.0111893	0.996407	-0.218661	0.996856	-0.0946714	0.994927
PNT61510	-0.263881	0.995565	-0.250088	0.994933	-0.0824284	0.996386	-0.0111893	0.996407	-0.218661	0.996856	-0.0946714	0.994927
KQJ83657	-0.263881	0.995565	-0.250088	0.994933	-0.0824284	0.996386	-0.0111893	0.996407	-0.218661	0.996856	-0.0946714	0.994927
PNT61513	-0.778742	0.995565	-0.615189	0.994933	-0.267211	0.996386	-0.777185	0.996407	-0.0608918	0.996856	-0.617056	0.994927
PNT61512	-0.778742	0.995565	-0.615189	0.994933	-0.267211	0.996386	-0.777185	0.996407	-0.0608918	0.996856	-0.617056	0.994927
KQJ83658	-0.605094	0.995565	-0.33584	0.994933	-0.0704501	0.996386	-0.422979	0.996407	-0.21688	0.996856	-0.523716	0.994927
PNT61514	-0.035756	0.995565	0.511629	0.994933	0.517177	0.996386	0.326057	0.996407	0.171624	0.996856	-0.0633193	0.994927
PNT61515	-0.616561	0.995565	-0.527107	0.994933	-0.0932514	0.996386	0.0319272	0.996407	0.156786	0.996856	-0.0873323	0.994927
KQJ83659	-0.574277	0.995565	-0.280727	0.994933	-0.17096	0.996386	-0.136575	0.996407	0.126926	0.996856	-0.283248	0.994927
KQJ83660	-0.479505	0.995565	0.441695	0.994933	0.0829853	0.996386	0.0801013	0.996407	-0.335122	0.996856	0.332074	0.994927
KQJ83661	-0.408441	0.995565	0.582625	0.994933	0.725222	0.996386	0.175812	0.996407	0.222709	0.996856	-0.459661	0.994927
KQJ83662	-1.17768	0.995565	-0.886084	0.994933	-0.433555	0.996386	-0.814673	0.996407	-0.681654	0.996856	-1.00273	0.994927
KQJ83665	-0.507961	0.995565	-0.329119	0.994933	0.258367	0.996386	-0.404399	0.996407	-0.471568	0.996856	-0.505724	0.994927
KQJ83666	-0.507961	0.995565	-0.329119	0.994933	0.258367	0.996386	-0.404399	0.996407	-0.471568	0.996856	-0.505724	0.994927
KQJ83667	-0.615181	0.995565	-0.211377	0.994933	-0.12564	0.996386	-0.12351	0.996407	-0.191429	0.996856	-0.313806	0.994927
PNT61516	0.209816	0.995565	0.242789	0.994933	0.357498	0.996386	0.31312	0.996407	0.209503	0.996856	0.382407	0.994927
KQJ83668	0.177033	0.995565	0.253498	0.994933	0.290706	0.996386	0.317234	0.996407	0.255529	0.996856	0.356756	0.994927
KQJ83669	0.181183	0.995565	0.369647	0.994933	-0.0637033	0.996386	0.157516	0.996407	1.02136	0.996856	0.144702	0.994927
PNT61517	0.0175791	0.995565	-0.0581855	0.994933	-0.190297	0.996386	0.458054	0.996407	0.280574	0.996856	0.776011	0.994927
KQJ83671	-0.920903	0.995565	-0.707148	0.994933	-0.45701	0.996386	-0.850394	0.996407	-0.605095	0.996856	-0.642702	0.994927
KQJ83672	0.762276	0.995565	0.278534	0.994933	-0.284042	0.996386	0.113154	0.996407	0.79077	0.996856	-0.055552	0.994927
KQJ83673	0.762276	0.995565	0.278534	0.994933	-0.284042	0.996386	0.113154	0.996407	0.79077	0.996856	-0.055552	0.994927
KQJ83674	0.854044	0.995565	0.389375	0.994933	-0.201814	0.996386	0.258162	0.996407	0.94052	0.996856	0.0284433	0.994927
KQJ83675	-0.0898678	0.995565	0.117245	0.994933	0.0744944	0.996386	-0.381468	0.996407	0.00915671	0.996856	0.0731819	0.994927
KQJ83676	0.0583491	0.995565	-0.134043	0.994933	-0.678153	0.996386	-0.090613	0.996407	0.427397	0.996856	-0.0129785	0.994927
KQJ83677	-0.989938	0.995565	-0.521551	0.994933	-0.175681	0.996386	-0.693294	0.996407	-0.353307	0.996856	-1.14872	0.994927
KQJ83679	-0.445403	0.995565	-0.394495	0.994933	0.936523	0.996386	-0.41763	0.996407	0.73798	0.996856	0.390609	0.994927
KQJ83680	-0.364183	0.995565	-0.286005	0.994933	-0.154284	0.996386	0.0360031	0.996407	-1.65224	0.996856	-0.234511	0.994927
PNT61518	-0.350644	0.995565	0.310891	0.994933	0.315984	0.996386	-0.0384668	0.996407	0.306852	0.996856	-0.383911	0.994927
KQJ83683	-0.0743598	0.995565	-0.169869	0.994933	-0.193423	0.996386	-0.281624	0.996407	-0.323233	0.996856	-0.251577	0.994927
KQJ83684	-0.20069	0.995565	-0.0930936	0.994933	0.109344	0.996386	-0.248685	0.996407	-0.266506	0.996856	-0.109137	0.994927
PNT61519	-0.0620589	0.995565	-0.0910197	0.994933	0.0564024	0.996386	-0.197339	0.996407	-0.243646	0.996856	-0.102365	0.994927
KQJ83685	-0.808908	0.995565	-1.29485	0.994933	-1.55173	0.996386	-1.83827	0.693491	-1.87679	0.996856	-2.56402	0.241108
KQJ83686	0.0370398	0.995565	-0.460714	0.994933	0.129297	0.996386	0.195718	0.996407	0.359686	0.996856	0.267799	0.994927
KQJ83687	0.121623	0.995565	-0.698068	0.994933	0.148462	0.996386	0.219034	0.996407	0.183022	0.996856	0.160094	0.994927
KQJ83688	-0.253286	0.995565	-0.840716	0.994933	-0.320012	0.996386	-0.679059	0.996407	-0.369636	0.996856	-1.0161	0.994927
PNT61520	-0.827155	0.995565	-0.479594	0.994933	-0.26127	0.996386	-0.49233	0.996407	-0.33797	0.996856	-0.116131	0.994927
KQJ83690	-0.689118	0.995565	-0.130612	0.994933	-0.687662	0.996386	-0.590804	0.996407	-0.191361	0.996856	-0.570113	0.994927
KQJ83691	0.312867	0.995565	0.369517	0.994933	0.657739	0.996386	0.850575	0.996407	0.451426	0.996856	-0.860089	0.994927
KQJ83696	0.29474	0.995565	0.316808	0.994933	-0.082256	0.996386	-0.0681182	0.996407	0.760717	0.996856	0.257787	0.994927
KQJ83695	0.29474	0.995565	0.316808	0.994933	-0.082256	0.996386	-0.0681182	0.996407	0.760717	0.996856	0.257787	0.994927
KQJ83698	0.29474	0.995565	0.316808	0.994933	-0.082256	0.996386	-0.0681182	0.996407	0.760717	0.996856	0.257787	0.994927
KQJ83700	0.29474	0.995565	0.316808	0.994933	-0.082256	0.996386	-0.0681182	0.996407	0.760717	0.996856	0.257787	0.994927
KQJ83694	0.29474	0.995565	0.316808	0.994933	-0.082256	0.996386	-0.0681182	0.996407	0.760717	0.996856	0.257787	0.994927
KQJ83699	0.29474	0.995565	0.316808	0.994933	-0.082256	0.996386	-0.0681182	0.996407	0.760717	0.996856	0.257787	0.994927
KQJ83697	0.29474	0.995565	0.316808	0.994933	-0.082256	0.996386	-0.0681182	0.996407	0.760717	0.996856	0.257787	0.994927
PNT61522	0.29474	0.995565	0.316808	0.994933	-0.082256	0.996386	-0.0681182	0.996407	0.760717	0.996856	0.257787	0.994927
PNT61523	0.29474	0.995565	0.316808	0.994933	-0.082256	0.996386	-0.0681182	0.996407	0.760717	0.996856	0.257787	0.994927
KQJ83693	0.507184	0.995565	0.526066	0.994933	0.670569	0.996386	0.266864	0.996407	0.139593	0.996856	0.718736	0.994927
KQJ83692	0.521145	0.995565	0.559256	0.994933	0.680664	0.996386	0.305278	0.996407	0.139593	0.996856	0.749075	0.994927
KQJ83701	-0.886415	0.995565	0.187327	0.994933	-0.502037	0.996386	0.354778	0.996407	0.311621	0.996856	-0.208034	0.994927
PNT61524	-0.769493	0.995565	0.218947	0.994933	-0.527506	0.996386	0.0461232	0.996407	0.058984	0.996856	-0.0898184	0.994927
KQJ83702	-1.07879	0.995565	-1.08665	0.994933	-0.915617	0.996386	-1.22537	0.996407	-0.606701	0.996856	-0.970022	0.994927
PNT61525	0.105204	0.995565	-0.26101	0.994933	0.126517	0.996386	-0.467874	0.996407	-0.118554	0.996856	-0.114023	0.994927
KQJ83703	0.163152	0.995565	-0.26101	0.994933	0.176915	0.996386	-0.357112	0.996407	-0.016875	0.996856	-0.0521959	0.994927
KQJ83704	-0.153979	0.995565	-0.801483	0.994933	0.386814	0.996386	-0.540179	0.996407	0.438578	0.996856	-0.625128	0.994927
KQJ83705	-0.332581	0.995565	-0.381894	0.994933	-0.453343	0.996386	-0.704425	0.996407	-0.406958	0.996856	-0.454123	0.994927
KQJ83706	-0.332581	0.995565	-0.381894	0.994933	-0.453343	0.996386	-0.704425	0.996407	-0.406958	0.996856	-0.454123	0.994927
KQJ83708	0.0388693	0.995565	0.00778969	0.994933	-0.660989	0.996386	-0.460265	0.996407	0.478271	0.996856	-0.213344	0.994927
KQJ83709	-0.0222268	0.995565	-0.13984	0.994933	-0.698867	0.996386	-0.636407	0.996407	0.443308	0.996856	-0.28006	0.994927
KQJ83711	0.990811	0.995565	-0.302499	0.994933	-0.296502	0.996386	0.300676	0.996407	-0.122479	0.996856	0.0708267	0.994927
KQJ83710	0.990811	0.995565	-0.302499	0.994933	-0.296502	0.996386	0.300676	0.996407	-0.122479	0.996856	0.0708267	0.994927
KQJ83712	-1.14836	0.995565	-1.6165	0.723075	-0.682589	0.996386	-1.71252	0.831885	-0.88205	0.996856	-1.00071	0.994927
PNT61527	-0.307276	0.995565	-0.92416	0.994933	-0.587618	0.996386	-0.277398	0.996407	0.0516012	0.996856	-0.0396139	0.994927
PNT61526	-0.307276	0.995565	-0.92416	0.994933	-0.587618	0.996386	-0.277398	0.996407	0.0516012	0.996856	-0.0396139	0.994927
KQJ83714	0.339526	0.995565	0.59423	0.994933	0.452397	0.996386	-0.47756	0.996407	0.339067	0.996856	0.548361	0.994927
KQJ83715	-0.192722	0.995565	0.380121	0.994933	0.307502	0.996386	0.375506	0.996407	-0.160444	0.996856	0.247858	0.994927
PNT61528	-0.441573	0.995565	-0.529201	0.994933	0.585315	0.996386	-0.44597	0.996407	-0.241786	0.996856	-1.05963	0.994927
PNT61529	-1.98602	0.995565	-0.316367	0.994933	-0.633747	0.996386	-0.546794	0.996407	-0.727283	0.996856	0.218907	0.994927
KQJ83718	-0.0550571	0.995565	-0.314725	0.994933	-0.628888	0.996386	-0.0852366	0.996407	-0.40232	0.996856	-0.35743	0.994927
PNT61530	-0.0550571	0.995565	-0.314725	0.994933	-0.628888	0.996386	-0.0852366	0.996407	-0.40232	0.996856	-0.35743	0.994927
KQJ83719	-0.0550571	0.995565	-0.314725	0.994933	-0.628888	0.996386	-0.0852366	0.996407	-0.40232	0.996856	-0.35743	0.994927
KQJ83720	-0.00963896	0.995565	-0.225686	0.994933	-0.600505	0.996386	0.00589558	0.996407	-0.426874	0.996856	-0.291824	0.994927
PNT61531	0.0107005	0.995565	-0.184647	0.994933	-0.491389	0.996386	0.0214346	0.996407	-0.281493	0.996856	-0.329262	0.994927
KQJ83721	-0.315708	0.995565	-0.00976937	0.994933	-0.00424643	0.996386	-0.792014	0.996407	-0.877695	0.996856	-0.205837	0.994927
KQJ83722	0.326677	0.995565	-0.00623228	0.994933	0.171199	0.996386	0.0660124	0.996407	-0.00303181	0.996856	0.329011	0.994927
PNT61532	-0.473542	0.995565	1.04541	0.994933	-0.0912739	0.996386	0.921096	0.996407	-0.114849	0.996856	0.3701	0.994927
KQJ83724	1.6635	0.995565	0.684888	0.994933	1.45227	0.996386	1.49719	0.996407	1.58458	0.996856	0.876098	0.994927
KQJ83728	1.6635	0.995565	0.684888	0.994933	1.45227	0.996386	1.49719	0.996407	1.58458	0.996856	0.876098	0.994927
KQJ83729	1.6635	0.995565	0.684888	0.994933	1.45227	0.996386	1.49719	0.996407	1.58458	0.996856	0.876098	0.994927
KQJ83726	1.6635	0.995565	0.684888	0.994933	1.45227	0.996386	1.49719	0.996407	1.58458	0.996856	0.876098	0.994927
KQJ83727	1.6635	0.995565	0.684888	0.994933	1.45227	0.996386	1.49719	0.996407	1.58458	0.996856	0.876098	0.994927
PNT61533	1.6635	0.995565	0.684888	0.994933	1.45227	0.996386	1.49719	0.996407	1.58458	0.996856	0.876098	0.994927
KQJ83731	-0.409739	0.995565	-0.464339	0.994933	0.509008	0.996386	0.00457913	0.996407	0.0530491	0.996856	-0.137275	0.994927
PNT61534	-1.20628	0.995565	-0.614722	0.994933	0.262633	0.996386	-0.494995	0.996407	-0.272899	0.996856	-0.915625	0.994927
KQJ83732	-0.0701737	0.995565	-0.487655	0.994933	0.162492	0.996386	0.483721	0.996407	0.226882	0.996856	0.168656	0.994927
PNT61536	-0.268518	0.995565	-0.518255	0.994933	-0.360752	0.996386	-0.384716	0.996407	-0.586653	0.996856	0.0693457	0.994927
PNT61537	-0.987023	0.995565	-0.526662	0.994933	-0.26797	0.996386	-0.382326	0.996407	-0.461466	0.996856	-0.388415	0.994927
KQJ83734	-0.834184	0.995565	-0.530381	0.994933	-0.267104	0.996386	-0.632731	0.996407	-0.409416	0.996856	-0.48168	0.994927
PNT61538	-0.766743	0.995565	-0.49515	0.994933	-0.28312	0.996386	-0.683099	0.996407	-0.419893	0.996856	-0.476882	0.994927
KQJ83733	0.614146	0.995565	0.550893	0.994933	0.0989664	0.996386	0.216636	0.996407	0.480482	0.996856	0.394514	0.994927
KQJ83735	0.356101	0.995565	0.184476	0.994933	-0.354529	0.996386	-0.223607	0.996407	-0.368332	0.996856	-0.641889	0.994927
KQJ83736	-0.54992	0.995565	-0.401797	0.994933	-0.598062	0.996386	-0.349961	0.996407	-0.248296	0.996856	-0.43311	0.994927
KQJ83737	-0.00321943	0.995565	-0.0609472	0.994933	-0.219958	0.996386	-0.126822	0.996407	0.55402	0.996856	-0.140055	0.994927
KQJ83738	0.767289	0.995565	-0.117951	0.994933	-0.186944	0.996386	0.237012	0.996407	0.285592	0.996856	-0.800894	0.994927
KQJ83740	0.614961	0.995565	-0.488723	0.994933	-4.62603e-05	0.996386	0.224729	0.996407	0.079602	0.996856	-0.542221	0.994927
KQJ83739	0.439353	0.995565	-0.450298	0.994933	-1.03114	0.996386	-0.0586811	0.996407	0.201641	0.996856	-1.24651	0.994927
PNT61540	-0.985712	0.995565	-0.739334	0.994933	0.320878	0.996386	-0.484636	0.996407	-0.0438327	0.996856	0.198747	0.994927
PNT61546	0.765731	0.995565	0.226949	0.994933	0.719288	0.996386	1.1398	0.996407	0.77817	0.996856	0.7634	0.994927
PNT61542	0.765731	0.995565	0.226949	0.994933	0.719288	0.996386	1.1398	0.996407	0.77817	0.996856	0.7634	0.994927
PNT61544	0.765731	0.995565	0.226949	0.994933	0.719288	0.996386	1.1398	0.996407	0.77817	0.996856	0.7634	0.994927
PNT61547	0.765731	0.995565	0.226949	0.994933	0.719288	0.996386	1.1398	0.996407	0.77817	0.996856	0.7634	0.994927
PNT61541	0.765731	0.995565	0.226949	0.994933	0.719288	0.996386	1.1398	0.996407	0.77817	0.996856	0.7634	0.994927
KQJ83742	0.765731	0.995565	0.226949	0.994933	0.719288	0.996386	1.1398	0.996407	0.77817	0.996856	0.7634	0.994927
PNT61548	0.765731	0.995565	0.226949	0.994933	0.719288	0.996386	1.1398	0.996407	0.77817	0.996856	0.7634	0.994927
PNT61545	0.765731	0.995565	0.226949	0.994933	0.719288	0.996386	1.1398	0.996407	0.77817	0.996856	0.7634	0.994927
PNT61543	0.765731	0.995565	0.226949	0.994933	0.719288	0.996386	1.1398	0.996407	0.77817	0.996856	0.7634	0.994927
KQJ83743	-0.272398	0.995565	-0.210817	0.994933	0.0893052	0.996386	-0.0300497	0.996407	0.00861711	0.996856	-0.263861	0.994927
PNT61550	-0.263157	0.995565	0.201965	0.994933	-0.0999093	0.996386	-0.0778074	0.996407	0.352645	0.996856	0.176526	0.994927
PNT61549	-0.263157	0.995565	0.201965	0.994933	-0.0999093	0.996386	-0.0778074	0.996407	0.352645	0.996856	0.176526	0.994927
PNT61551	-0.651562	0.995565	-0.699883	0.994933	0.225616	0.996386	0.354375	0.996407	0.106746	0.996856	0.0885661	0.994927
PNT61552	-1.27437	0.995565	-0.585429	0.994933	-0.0946598	0.996386	0.0689024	0.996407	0.0740967	0.996856	-0.745856	0.994927
PNT61553	-0.584749	0.995565	0.450869	0.994933	-0.686001	0.996386	-0.362089	0.996407	-0.0802909	0.996856	-1.10808	0.994927
PNT61554	-0.240624	0.995565	1.81532	0.818098	0.971639	0.996386	0.935188	0.996407	0.866866	0.996856	1.21044	0.994927
KQJ83749	0.166433	0.995565	0.155921	0.994933	0.315733	0.996386	-0.234741	0.996407	0.522193	0.996856	0.258585	0.994927
KQJ83750	-1.30338	0.995565	0.373933	0.994933	0.277551	0.996386	0.1342	0.996407	0.174204	0.996856	-0.0271364	0.994927
PNT61555	-0.498607	0.995565	0.189413	0.994933	0.309945	0.996386	0.121739	0.996407	0.252436	0.996856	-0.176452	0.994927
KQJ83752	-0.297827	0.995565	0.220085	0.994933	0.386664	0.996386	-0.102699	0.996407	-0.139827	0.996856	-0.552165	0.994927
KQJ83754	-0.517421	0.995565	-2.34372	0.994933	-0.00851729	0.996386	-1.363	0.996407	-0.99301	0.996856	-0.704992	0.994927
KQJ83755	0.160561	0.995565	-0.188699	0.994933	0.023164	0.996386	-0.245064	0.996407	-0.0178002	0.996856	-0.568782	0.994927
KQJ83756	-0.430484	0.995565	-0.895574	0.994933	-0.81668	0.996386	-1.12155	0.996407	-0.271834	0.996856	-0.602851	0.994927
KQJ83757	0.137272	0.995565	-0.172176	0.994933	-0.721437	0.996386	-0.298989	0.996407	0.053108	0.996856	-0.629191	0.994927
KQJ83758	0.362659	0.995565	-0.133166	0.994933	-0.234637	0.996386	0.106771	0.996407	0.0516018	0.996856	0.0014321	0.995517
KQJ83759	0.311052	0.995565	-0.075794	0.994933	-0.181955	0.996386	0.124513	0.996407	0.197691	0.996856	0.0938675	0.994927
KQJ83760	0.381602	0.995565	0.115952	0.994933	0.0746589	0.996386	0.38854	0.996407	0.240665	0.996856	0.319705	0.994927
KQJ83761	-0.481984	0.995565	-0.531416	0.994933	0.47116	0.996386	0.0273012	0.996407	0.646519	0.996856	-0.0395882	0.994927
KQJ83762	-0.0944973	0.995565	0.00571934	0.994933	-0.613339	0.996386	-0.18403	0.996407	-0.212366	0.996856	-1.1122	0.588614
PNT61557	1.09824	0.995565	0.780296	0.994933	0.317506	0.996386	1.11026	0.996407	0.406504	0.996856	0.600816	0.994927
KQJ83763	0.822392	0.995565	0.66079	0.994933	0.210084	0.996386	1.11111	0.996407	0.21657	0.996856	0.232653	0.994927
PNT61558	0.509934	0.995565	0.947853	0.994933	1.02664	0.996386	1.553	0.331361	1.8879	0.303005	0.331918	0.994927
KQJ83764	0.509934	0.995565	0.947853	0.994933	1.02664	0.996386	1.553	0.331361	1.8879	0.303005	0.331918	0.994927
KQJ83765	0.886079	0.995565	1.23747	0.994933	1.04861	0.996386	0.957273	0.996407	0.737148	0.996856	-0.138071	0.994927
PNT61559	-0.52383	0.995565	-0.0637063	0.994933	0.452999	0.996386	0.0306689	0.996407	-0.217928	0.996856	0.189708	0.994927
KQJ83767	0.53874	0.995565	1.3435	0.994933	0.169772	0.996386	0.137338	0.996407	0.708084	0.996856	1.05174	0.994927
KQJ83769	-0.312353	0.995565	0.333181	0.994933	0.0988114	0.996386	0.255092	0.996407	0.0498579	0.996856	0.0412887	0.994927
PNT61561	-0.32503	0.995565	0.0966395	0.994933	0.0257002	0.996386	-0.0625866	0.996407	-0.0641274	0.996856	0.196649	0.994927
PNT61562	-0.35861	0.995565	-0.593941	0.994933	-0.378345	0.996386	0.299552	0.996407	-0.0946439	0.996856	-0.397857	0.994927
KQJ83771	-0.358897	0.995565	-0.643696	0.994933	-0.487177	0.996386	0.328027	0.996407	-0.552855	0.996856	-0.676124	0.994927
PNT61564	-1.08503	0.995565	0.169731	0.994933	-1.33512	0.996386	-0.258069	0.996407	-0.0300381	0.996856	1.08867	0.994927
KQJ83772	-1.08503	0.995565	0.169731	0.994933	-1.33512	0.996386	-0.258069	0.996407	-0.0300381	0.996856	1.08867	0.994927
KQJ83774	-1.08889	0.995565	0.018995	0.994933	-1.56678	0.996386	-0.490459	0.996407	-0.263566	0.996856	0.899874	0.994927
PNT61563	-1.08503	0.995565	0.169731	0.994933	-1.33512	0.996386	-0.258069	0.996407	-0.0300381	0.996856	1.08867	0.994927
KQJ83773	-1.08503	0.995565	0.169731	0.994933	-1.33512	0.996386	-0.258069	0.996407	-0.0300381	0.996856	1.08867	0.994927
KQJ83775	0.00911713	0.995565	-0.238892	0.994933	-0.0472815	0.996386	-0.0881192	0.996407	0.49989	0.996856	-0.0210419	0.994927
PNT61565	-0.85886	0.995565	-1.0479	0.994933	-0.305716	0.996386	-1.07521	0.996407	-0.517903	0.996856	-0.366791	0.994927
KQJ83781	-0.132272	0.995565	0.0878432	0.994933	-0.126076	0.996386	-0.0758533	0.996407	-0.0735532	0.996856	0.0538213	0.994927
KQJ83782	-0.237785	0.995565	-0.237566	0.994933	0.192392	0.996386	0.134245	0.996407	0.183805	0.996856	-0.117542	0.994927
KQJ83784	-0.370585	0.995565	-0.603223	0.994933	-0.46913	0.996386	-0.47845	0.996407	-0.0133269	0.996856	-0.353248	0.994927
KQJ83783	-0.057479	0.995565	-0.51376	0.994933	-0.424574	0.996386	-0.534336	0.996407	0.179447	0.996856	-0.185082	0.994927
KQJ83785	-0.119323	0.995565	-0.520122	0.994933	-0.514806	0.996386	-0.52688	0.996407	0.0992771	0.996856	-0.306936	0.994927
KQJ83786	-0.657517	0.995565	-0.577695	0.994933	-0.487503	0.996386	-0.255481	0.996407	-0.713999	0.996856	-0.66905	0.994927
KQJ83787	0.043921	0.995565	-0.0933841	0.994933	0.592732	0.996386	0.263978	0.996407	0.413263	0.996856	0.0467977	0.994927
KQJ83788	0.455823	0.995565	-0.342921	0.994933	-0.0306467	0.996386	0.371668	0.996407	0.818443	0.996856	0.0655759	0.994927
PNT61566	0.209254	0.995565	-0.114864	0.994933	0.294538	0.996386	-0.0317287	0.996407	-0.110845	0.996856	-0.161114	0.994927
KQJ83790	-0.858272	0.995565	-0.688982	0.994933	-0.632392	0.996386	-0.523203	0.996407	-0.497989	0.996856	-0.665268	0.994927
PNT61567	-0.380481	0.995565	-0.0675167	0.994933	0.0160535	0.996386	-0.0243868	0.996407	-0.3124	0.996856	0.0977336	0.994927
KQJ83793	2.0178	0.995565	1.06285	0.994933	1.39299	0.996386	0.632404	0.996407	1.30294	0.996856	0.70189	0.994927
KQJ83792	2.55214	0.995565	1.23166	0.994933	1.53023	0.996386	0.62679	0.996407	1.64868	0.996856	1.43575	0.994927
KQJ83794	-0.288271	0.995565	0.0191515	0.994933	0.549034	0.996386	-0.155429	0.996407	-0.0827946	0.996856	-0.537317	0.994927
KQJ83796	0.360026	0.995565	-0.288656	0.994933	-0.270978	0.996386	0.264919	0.996407	0.585014	0.996856	0.528519	0.994927
KQJ83799	0.488125	0.995565	0.0403511	0.994933	0.147255	0.996386	0.0144532	0.996407	-0.26601	0.996856	0.410968	0.994927
KQJ83800	0.488125	0.995565	0.0403511	0.994933	0.147255	0.996386	0.0144532	0.996407	-0.26601	0.996856	0.410968	0.994927
KQJ83798	0.488125	0.995565	0.0403511	0.994933	0.147255	0.996386	0.0144532	0.996407	-0.26601	0.996856	0.410968	0.994927
PNT61568	0.488125	0.995565	0.0403511	0.994933	0.147255	0.996386	0.0144532	0.996407	-0.26601	0.996856	0.410968	0.994927
KQJ83803	1.12472	0.995565	0.930045	0.994933	0.770939	0.996386	1.1775	0.996407	0.98275	0.996856	0.509644	0.994927
KQJ83805	1.37671	0.995565	0.201954	0.994933	-0.066831	0.996386	0.901037	0.996407	0.939087	0.996856	1.36888	0.994927
PNT61570	0.309423	0.995565	0.0955977	0.994933	-0.133491	0.996386	0.0429141	0.996407	-0.0439243	0.996856	-0.100333	0.994927
KQJ83806	-0.349671	0.995565	-0.18355	0.994933	0.0202039	0.996386	-0.176943	0.996407	-0.107119	0.996856	-0.141848	0.994927
KQJ83807	-0.508555	0.995565	-0.994516	0.604939	-0.8426	0.996386	-0.499357	0.996407	0.333575	0.996856	-0.41623	0.994927
KQJ83808	-0.3569	0.995565	0.173449	0.994933	0.538198	0.996386	0.334933	0.996407	-0.834942	0.996856	-0.246293	0.994927
KQJ83810	0.032547	0.995565	-0.515276	0.994933	-0.0489313	0.996386	-0.106983	0.996407	-0.110667	0.996856	-0.11576	0.994927
PNT61571	0.032547	0.995565	-0.515276	0.994933	-0.0489313	0.996386	-0.106983	0.996407	-0.110667	0.996856	-0.11576	0.994927
PNT61572	-0.170114	0.995565	-0.787163	0.994933	-0.160294	0.996386	-0.375228	0.996407	-0.255388	0.996856	-0.529022	0.994927
KQJ83815	0.00121045	0.995802	0.0420401	0.994933	0.282459	0.996386	-0.0914054	0.996407	-0.244849	0.996856	-0.105543	0.994927
KQJ83812	0.00121045	0.995802	0.0420401	0.994933	0.282459	0.996386	-0.0914054	0.996407	-0.244849	0.996856	-0.105543	0.994927
KQJ83814	0.00121045	0.995802	0.0481766	0.994933	0.282459	0.996386	-0.0881503	0.996407	-0.238361	0.996856	-0.105543	0.994927
KQJ83813	0.00121045	0.995802	0.0420401	0.994933	0.282459	0.996386	-0.0914054	0.996407	-0.244849	0.996856	-0.105543	0.994927
KQJ83816	0.0918678	0.995565	0.90348	0.994933	0.724628	0.996386	0.314669	0.996407	0.325315	0.996856	0.476421	0.994927
KQJ83821	0.318495	0.995565	-0.469933	0.994933	-0.619532	0.996386	-0.0732904	0.996407	0.544701	0.996856	-0.198921	0.994927
KQJ83822	0.2914	0.995565	-0.469571	0.994933	-0.528784	0.996386	0.00835905	0.996407	0.504092	0.996856	-0.157927	0.994927
KQJ83817	-0.41885	0.995565	-0.594745	0.994933	-0.648574	0.996386	-0.263102	0.996407	-0.16222	0.996856	-0.602432	0.994927
KQJ83820	0.339112	0.995565	-0.0459376	0.994933	-0.402317	0.996386	-0.239215	0.996407	0.271342	0.996856	0.006882	0.994927
KQJ83819	-0.00873962	0.995565	-0.483685	0.994933	-0.533043	0.996386	-0.218318	0.996407	-0.0581074	0.996856	-0.280353	0.994927
KQJ83818	-0.0792995	0.995565	-0.638162	0.994933	-0.54721	0.996386	-0.418088	0.996407	0.234567	0.996856	-0.415158	0.994927
KQJ83823	-0.0856732	0.995565	-0.581712	0.994933	-0.0292389	0.996386	-0.357905	0.996407	-0.713618	0.996856	-0.911427	0.994927
PNT61573	-0.0327289	0.995565	0.204947	0.994933	0.277475	0.996386	0.00647499	0.996407	-0.18554	0.996856	0.373837	0.994927
PNT61576	-0.0595727	0.995565	0.148741	0.994933	0.138659	0.996386	-0.118058	0.996407	-0.240514	0.996856	0.376488	0.994927
PNT61574	0.162591	0.995565	0.333317	0.994933	0.386682	0.996386	0.0670238	0.996407	-0.0480238	0.996856	0.542111	0.994927
PNT61575	-0.0484286	0.995565	0.237573	0.994933	0.196473	0.996386	-0.147045	0.996407	-0.227721	0.996856	0.47075	0.994927
KQJ83828	0.0856233	0.995565	0.13311	0.994933	-0.13341	0.996386	0.323594	0.996407	0.425668	0.996856	-0.202706	0.994927
KQJ83829	0.666694	0.995565	0.567602	0.994933	1.14512	0.996386	1.02419	0.996407	0.310147	0.996856	0.637793	0.994927
KQJ83831	0.717392	0.995565	0.500875	0.994933	1.015	0.996386	0.895206	0.996407	0.452511	0.996856	0.565882	0.994927
KQJ83830	0.855038	0.995565	0.627945	0.994933	1.31483	0.991904	1.06246	0.996407	0.564214	0.996856	0.725932	0.994927
KQJ83834	0.763689	0.995565	0.598381	0.994933	0.811074	0.996386	1.0531	0.996407	0.232939	0.996856	0.337533	0.994927
KQJ83833	0.763689	0.995565	0.574112	0.994933	0.811074	0.996386	1.0531	0.996407	0.206627	0.996856	0.275756	0.994927
KQJ83835	0.361555	0.995565	-0.156246	0.994933	0.338983	0.996386	-0.00238376	0.996407	0.0737542	0.996856	-0.411343	0.994927
KQJ83838	0.321928	0.995565	-0.0949956	0.994933	-0.162991	0.996386	0.0773245	0.996407	0.221233	0.996856	0.0798705	0.994927
KQJ83839	0.321928	0.995565	-0.0949956	0.994933	-0.162991	0.996386	0.0773245	0.996407	0.221233	0.996856	0.0798705	0.994927
KQJ83836	-0.902911	0.995565	-1.4406	0.682602	-1.33334	0.996386	-2.03839	0.211194	-1.622	0.996856	-1.9537	0.389957
KQJ83837	-0.902911	0.995565	-1.4406	0.682602	-1.33334	0.996386	-2.03839	0.211194	-1.622	0.996856	-1.9537	0.389957
KQJ83840	1.22724	0.995565	1.31276	0.994933	-0.186944	0.996386	-0.775378	0.996407	0.341025	0.996856	-0.137462	0.994927
PNT61577	0.534901	0.995565	0.189449	0.994933	0.665457	0.996386	0.713052	0.996407	0.126883	0.996856	-0.0906783	0.994927
KQJ83841	0.628474	0.995565	0.306211	0.994933	-0.146214	0.996386	-0.016445	0.996407	-0.420306	0.996856	-0.811858	0.994927
KQJ83842	0.605238	0.995565	0.249068	0.994933	-0.20597	0.996386	-0.0718816	0.996407	-0.42133	0.996856	-0.866099	0.994927
KQJ83843	0.638364	0.995565	0.271941	0.994933	-0.16899	0.996386	-0.0362034	0.996407	-0.405912	0.996856	-0.840248	0.994927
PNT61578	0.164007	0.995565	0.478324	0.994933	0.368605	0.996386	0.51721	0.996407	0.0516774	0.996856	0.270471	0.994927
PNT61579	0.296636	0.995565	0.79891	0.994933	0.493383	0.996386	0.674003	0.996407	0.256357	0.996856	0.538508	0.994927
KQJ83844	0.0137952	0.995565	-0.227731	0.994933	0.0821275	0.996386	0.46825	0.996407	0.284404	0.996856	-0.230158	0.994927
KQJ83845	0.077172	0.995565	-0.571817	0.994933	-0.506894	0.996386	-0.245412	0.996407	0.11545	0.996856	-0.286841	0.994927
KQJ83847	-0.191129	0.995565	-0.0400932	0.994933	0.0563684	0.996386	0.0525606	0.996407	-0.32812	0.996856	0.0100595	0.994927
KQJ83850	-1.54725	0.995565	-1.47037	0.427707	-1.46559	0.996386	-2.12333	0.0924398	-2.29845	0.132911	-2.77826	0.00515909
KQJ83848	-1.54725	0.995565	-1.47037	0.427707	-1.46559	0.996386	-2.12333	0.0924398	-2.29845	0.132911	-2.77826	0.00515909
KQJ83852	-1.5509	0.995565	-1.34642	0.651397	-1.49735	0.996386	-2.0625	0.125436	-2.1207	0.310278	-2.80408	0.887971
KQJ83849	-1.23604	0.995565	-1.23837	0.69157	-1.15421	0.996386	-1.83217	0.186912	-1.86606	0.389986	-2.23071	0.0227803
KQJ83851	-1.23604	0.995565	-1.23837	0.69157	-1.15421	0.996386	-1.83217	0.186912	-1.86606	0.389986	-2.23071	0.0227803
KQJ83854	-1.29186	0.995565	-1.18401	0.857352	-1.2304	0.996386	-1.83742	0.201265	-1.81535	0.529529	-2.33644	0.0149732
KQJ83853	-1.23604	0.995565	-1.23837	0.69157	-1.15421	0.996386	-1.83217	0.186912	-1.86606	0.389986	-2.23071	0.0227803
KQJ83855	0.622353	0.995565	0.499088	0.994933	0.154581	0.996386	0.383626	0.996407	0.735375	0.996856	0.407696	0.994927
KQJ83857	-0.902108	0.995565	-0.408869	0.994933	-0.293291	0.996386	-1.10475	0.996407	-0.499547	0.996856	0.0474427	0.994927
KQJ83858	-0.451219	0.995565	-0.579383	0.994933	-0.215062	0.996386	-0.653031	0.996407	-0.584089	0.996856	-0.292036	0.994927
KQJ83859	-0.727363	0.995565	-1.29363	0.71189	-0.998111	0.996386	-0.463683	0.996407	0.452331	0.996856	0.311659	0.994927
KQJ83860	0.231992	0.995565	-0.434682	0.994933	-0.125973	0.996386	-0.08393	0.996407	-0.177248	0.996856	-0.249335	0.994927
KQJ83861	0.231992	0.995565	-0.434682	0.994933	-0.125973	0.996386	-0.08393	0.996407	-0.177248	0.996856	-0.249335	0.994927
KQJ83862	0.268222	0.995565	0.349031	0.994933	0.176864	0.996386	-0.0543838	0.996407	0.0752249	0.996856	-0.0640305	0.994927
PNT61581	1.00374	0.995565	0.770367	0.994933	0.740631	0.996386	0.696073	0.996407	0.824517	0.996856	0.425609	0.994927
KQJ83865	0.90928	0.995565	0.770367	0.994933	0.629715	0.996386	0.659712	0.996407	0.70647	0.996856	0.0658234	0.994927
PNT61582	1.00374	0.995565	0.770367	0.994933	0.740631	0.996386	0.696073	0.996407	0.824517	0.996856	0.425609	0.994927
PNT61583	0.399104	0.995565	0.533824	0.994933	0.263365	0.996386	0.137205	0.996407	-0.800855	0.996856	0.308491	0.994927
KQJ83866	-0.234526	0.995565	0.202497	0.994933	0.0904396	0.996386	-0.117072	0.996407	-0.0184751	0.996856	0.147377	0.994927
KQJ83867	0.123005	0.995565	1.21735	0.994933	2.01422	0.996386	1.97054	0.996407	1.29845	0.996856	0.365488	0.994927
KQJ83878	-0.0072274	0.995565	0.025929	0.994933	0.0672147	0.996386	0.0658976	0.996407	-0.0692969	0.996856	0.320172	0.994927
KQJ83869	0.252461	0.995565	0.423675	0.994933	0.124411	0.996386	0.273441	0.996407	0.236712	0.996856	-0.131103	0.994927
KQJ83871	0.139557	0.995565	0.091043	0.994933	0.212806	0.996386	0.178657	0.996407	0.323391	0.996856	0.130721	0.994927
KQJ83870	0.139557	0.995565	0.091043	0.994933	0.212806	0.996386	0.178657	0.996407	0.323391	0.996856	0.130721	0.994927
KQJ83873	-0.244187	0.995565	0.0256056	0.994933	-0.618863	0.996386	-0.390372	0.996407	-0.485858	0.996856	-0.269888	0.994927
PNT61584	-0.0107784	0.995565	0.119162	0.994933	0.41794	0.996386	0.746587	0.996407	0.102875	0.996856	0.532987	0.994927
KQJ83872	0.112926	0.995565	0.300979	0.994933	0.601114	0.996386	0.453762	0.996407	0.0989845	0.996856	-0.0381658	0.994927
KQJ83874	1.8143	0.251562	2.75901	0.000318178	0.134357	0.996386	0.661438	0.996407	0.67652	0.996856	0.00122231	0.994927
PNT61586	0.197685	0.995565	0.0788724	0.994933	0.227799	0.996386	0.250179	0.996407	0.15369	0.996856	0.182539	0.994927
KQJ83876	-0.0422278	0.995565	0.468782	0.994933	0.361317	0.996386	0.281221	0.996407	0.129074	0.996856	0.296757	0.994927
KQJ83877	0.346664	0.995565	0.642501	0.994933	0.318548	0.996386	0.405654	0.996407	0.430561	0.996856	-0.47216	0.994927
PNT61588	0.385435	0.995565	0.750157	0.994933	0.502267	0.996386	0.503017	0.996407	0.547654	0.996856	-0.254219	0.994927
PNT61589	-0.484513	0.995565	-0.568818	0.994933	-0.195377	0.996386	-0.565746	0.996407	-0.532629	0.996856	-0.742842	0.994927
KQJ83879	-0.0845414	0.995565	0.181141	0.994933	0.951198	0.996386	-0.766918	0.996407	0.536927	0.996856	0.314307	0.994927
PNT61591	-0.160454	0.995565	-0.0199121	0.994933	0.0501095	0.996386	0.0546723	0.996407	0.0425946	0.996856	0.113441	0.994927
PNT61595	-0.160454	0.995565	-0.0199121	0.994933	0.0501095	0.996386	0.0546723	0.996407	0.0425946	0.996856	0.113441	0.994927
PNT61593	-0.160454	0.995565	-0.0199121	0.994933	0.0501095	0.996386	0.0546723	0.996407	0.0425946	0.996856	0.113441	0.994927
PNT61596	-0.160454	0.995565	-0.0199121	0.994933	0.0501095	0.996386	0.0546723	0.996407	0.0425946	0.996856	0.113441	0.994927
KQJ83880	-0.160454	0.995565	-0.0199121	0.994933	0.0501095	0.996386	0.0546723	0.996407	0.0425946	0.996856	0.113441	0.994927
PNT61590	-0.160454	0.995565	-0.0199121	0.994933	0.0501095	0.996386	0.0546723	0.996407	0.0425946	0.996856	0.113441	0.994927
PNT61592	-0.160454	0.995565	-0.0199121	0.994933	0.0501095	0.996386	0.0546723	0.996407	0.0425946	0.996856	0.113441	0.994927
PNT61594	-0.160454	0.995565	-0.0199121	0.994933	0.0501095	0.996386	0.0546723	0.996407	0.0425946	0.996856	0.113441	0.994927
KQJ83882	0.599014	0.995565	0.243933	0.994933	0.0585117	0.996386	-0.114719	0.996407	0.235003	0.996856	0.177346	0.994927
KQJ83881	-0.521328	0.995565	-0.717332	0.994933	-0.844989	0.996386	-0.708831	0.996407	0.0415108	0.996856	-0.616376	0.994927
PNT61597	0.966806	0.995565	0.355385	0.994933	0.0662679	0.996386	0.803919	0.996407	0.361201	0.996856	0.631531	0.994927
KQJ83883	0.988189	0.995565	0.433293	0.994933	0.0985726	0.996386	0.841332	0.996407	0.361201	0.996856	0.676502	0.994927
KQJ83885	0.64745	0.995565	0.0172577	0.994933	-0.211814	0.996386	0.0294904	0.996407	-0.148967	0.996856	0.299943	0.994927
KQJ83889	0.774889	0.995565	-0.0568286	0.994933	-0.0905719	0.996386	-0.0443386	0.996407	0.0132774	0.996856	0.299943	0.994927
KQJ83892	0.738365	0.995565	-0.0504431	0.994933	-0.285629	0.996386	-0.0758451	0.996407	0.0199684	0.996856	0.237423	0.994927
KQJ83888	0.64745	0.995565	-0.0568286	0.994933	-0.211814	0.996386	-0.0433102	0.996407	-0.185562	0.996856	0.299943	0.994927
KQJ83890	0.774889	0.995565	0.0172577	0.994933	-0.0905719	0.996386	0.0284385	0.996407	0.0451784	0.996856	0.299943	0.994927
KQJ83887	0.950292	0.995565	-0.216546	0.994933	-0.0705704	0.996386	-0.00821345	0.996407	0.0819322	0.996856	0.298137	0.994927
KQJ83891	0.817623	0.995565	-0.31968	0.994933	-0.212087	0.996386	-0.0949838	0.996407	-0.185112	0.996856	0.298137	0.994927
KQJ83884	0.817623	0.995565	-0.216546	0.994933	-0.212087	0.996386	-0.00680841	0.996407	-0.142245	0.996856	0.298137	0.994927
KQJ83886	0.950292	0.995565	-0.31968	0.994933	-0.0705704	0.996386	-0.096415	0.996407	0.0453639	0.996856	0.298137	0.994927
KQJ83893	0.0504829	0.995565	-0.570315	0.994933	0.247346	0.996386	-0.157785	0.996407	-0.328964	0.996856	-0.487315	0.994927
KQJ83894	-0.34299	0.995565	-0.940953	0.994933	-0.00765741	0.996386	-0.418053	0.996407	-0.741681	0.996856	-0.855433	0.994927
KQJ83895	-0.986841	0.995565	-1.78044	0.994933	-1.45169	0.996386	-0.635572	0.996407	-1.37993	0.996856	0.363589	0.994927
KQJ83897	-0.596037	0.995565	-0.383077	0.994933	-0.652065	0.996386	-0.439089	0.996407	-0.566691	0.996856	-0.0187283	0.994927
KQJ83896	0.00721628	0.995565	0.0117497	0.994933	-0.0277175	0.996386	0.136687	0.996407	0.173929	0.996856	0.130748	0.994927
PNT61599	-1.34362	0.995565	-0.308579	0.994933	0.363445	0.996386	-2.34583	0.996407	-0.935675	0.996856	-0.0470241	0.994927
PNT61600	-0.138828	0.995565	0.00944857	0.994933	0.208357	0.996386	-0.0290373	0.996407	-0.0592116	0.996856	-0.338493	0.994927
PNT61601	-0.138828	0.995565	0.00944857	0.994933	0.208357	0.996386	-0.0290373	0.996407	-0.0592116	0.996856	-0.338493	0.994927
KQJ83901	-0.0599705	0.995565	0.128928	0.994933	0.017265	0.996386	0.0431901	0.996407	0.0678792	0.996856	0.011895	0.994927
KQJ83916	0.700785	0.995565	1.74968	0.994933	1.47672	0.996386	1.09812	0.996407	0.0647872	0.996856	0.889137	0.994927
KQJ83904	-0.448988	0.995565	-0.412705	0.994933	-0.15773	0.996386	-0.473971	0.996407	0.0948463	0.996856	-0.200283	0.994927
KQJ83903	-0.513387	0.995565	-0.475526	0.994933	-0.148648	0.996386	-0.497521	0.996407	0.0747732	0.996856	-0.249682	0.994927
KQJ83906	4.40042	2.61088e-18	2.65172	8.59005e-05	1.15515	0.996386	2.08127	0.0365215	-0.496325	0.996856	-0.983141	0.994927
KQJ83907	0.885852	0.995565	-0.374334	0.994933	0.997004	0.996386	-0.208974	0.996407	0.303698	0.996856	-0.548086	0.994927
KQJ83908	4.69097	2.14039e-26	4.26387	9.34812e-16	0.565341	0.996386	0.759468	0.996407	-0.0322672	0.996856	-0.666705	0.994927
KQJ83911	0.662593	0.995565	0.910425	0.994933	0.488627	0.996386	0.68519	0.996407	0.416922	0.996856	0.960649	0.994927
KQJ83914	-0.504313	0.995565	-0.576636	0.994933	-0.500941	0.996386	-0.447418	0.996407	-0.529754	0.996856	-0.262695	0.994927
KQJ83915	0.0106592	0.995565	0.326214	0.994933	0.423561	0.996386	0.40047	0.996407	0.221742	0.996856	0.198331	0.994927
KQJ83926	0.435431	0.995565	-0.0081353	0.995217	5.87494e-05	0.996386	-0.146964	0.996407	-0.846632	0.996856	-0.298532	0.994927
KQJ83918	-0.0841204	0.995565	-0.0870069	0.994933	0.0288326	0.996386	0.0471565	0.996407	0.0514809	0.996856	0.11013	0.994927
KQJ83919	0.0812189	0.995565	-0.291382	0.994933	-0.0845321	0.996386	-0.552899	0.996407	-0.383543	0.996856	-0.527553	0.994927
PNT61602	0.249898	0.995565	-0.0144814	0.994933	-0.543153	0.996386	0.0934542	0.996407	-0.0109967	0.996856	-0.0261688	0.994927
KQJ83921	-0.355337	0.995565	-0.124921	0.994933	0.530332	0.996386	0.618149	0.996407	-0.303462	0.996856	-1.29449	0.994927
KQJ83922	-0.517589	0.995565	-0.484718	0.994933	-0.932821	0.996386	-0.701497	0.996407	-1.35704	0.996856	-0.748272	0.994927
KQJ83923	1.70958	0.995565	0.656732	0.994933	0.38311	0.996386	-0.0629918	0.996407	-0.40863	0.996856	-0.984167	0.994927
KQJ83924	0.0309656	0.995565	0.413849	0.994933	0.375479	0.996386	0.41539	0.996407	0.226022	0.996856	0.189187	0.994927
PNT61604	0.294701	0.995565	-0.22304	0.994933	0.18077	0.996386	0.553044	0.996407	0.544581	0.996856	0.833785	0.994927
KQJ83928	-0.650029	0.995565	-0.925982	0.994933	-1.46649	0.996386	-0.996075	0.996407	-0.236248	0.996856	-0.831743	0.994927
KQJ83930	-0.141219	0.995565	0.790509	0.994933	1.03973	0.996386	0.323077	0.996407	0.526718	0.996856	0.763289	0.994927
KQJ83932	2.9065	0.995565	2.37825	0.994933	0.875245	0.996386	1.48626	0.996407	2.77623	0.996856	1.57552	0.994927
KQJ83933	-0.178236	0.995565	-0.806657	0.994933	-0.376769	0.996386	-0.262466	0.996407	0.148316	0.996856	-0.438939	0.994927
KQJ83936	-0.622045	0.995565	0.0581164	0.994933	-0.938803	0.996386	-0.835286	0.996407	-0.881881	0.996856	-0.484257	0.994927
KQJ83935	0.253423	0.995565	-0.55378	0.994933	-0.162519	0.996386	0.260614	0.996407	0.312885	0.996856	0.403052	0.994927
KQJ83937	-0.815316	0.995565	0.522141	0.994933	0.388341	0.996386	0.0165188	0.996407	0.152735	0.996856	0.615147	0.994927
PNT61609	0.313025	0.995565	0.139329	0.994933	-0.0107163	0.996386	0.0605328	0.996407	-0.33886	0.996856	-0.348325	0.994927
KQJ83942	0.379325	0.995565	0.154439	0.994933	0.0556184	0.996386	0.127022	0.996407	-0.272524	0.996856	-0.282431	0.994927
KQJ83941	0.313025	0.995565	0.139329	0.994933	-0.0107163	0.996386	0.0605328	0.996407	-0.33886	0.996856	-0.348325	0.994927
PNT61607	0.0304917	0.995565	0.0274825	0.994933	0.0461851	0.996386	0.285954	0.996407	-0.00178824	0.997541	-0.525939	0.994927
KQJ83940	0.171253	0.995565	0.122948	0.994933	0.12879	0.996386	0.424096	0.996407	0.0575621	0.996856	-0.452297	0.994927
PNT61608	0.0304917	0.995565	0.0274825	0.994933	0.0461851	0.996386	0.285954	0.996407	-0.00178824	0.997541	-0.525939	0.994927
KQJ83939	0.171253	0.995565	0.122948	0.994933	0.12879	0.996386	0.424096	0.996407	0.0575621	0.996856	-0.452297	0.994927
PNT61614	0.159221	0.995565	0.258738	0.994933	0.849922	0.996386	0.225144	0.996407	-0.156995	0.996856	-1.50171	0.994927
KQJ83945	-0.179723	0.995565	-0.408215	0.994933	0.664996	0.996386	0.497823	0.996407	0.0354937	0.996856	-0.492116	0.994927
PNT61615	0.0724802	0.995565	-0.166486	0.994933	0.664996	0.996386	0.628223	0.996407	0.115151	0.996856	-0.492116	0.994927
KQJ83947	0.433992	0.995565	0.207959	0.994933	-0.343184	0.996386	0.0125875	0.996407	-0.00317193	0.996856	0.0897989	0.994927
KQJ83948	0.331136	0.995565	0.0795518	0.994933	-0.528898	0.996386	-0.196986	0.996407	-0.121637	0.996856	0.00438743	0.994927
KQJ83949	-0.0904081	0.995565	-0.602967	0.994933	-0.512169	0.996386	-0.314655	0.996407	-0.160306	0.996856	0.0332006	0.994927
KQJ83950	-0.329499	0.995565	0.542708	0.994933	0.548478	0.996386	-0.163646	0.996407	0.0886375	0.996856	-0.182546	0.994927
KQJ83953	-1.26387	0.995565	-0.148397	0.994933	-1.32631	0.996386	-1.20043	0.996407	0.0259405	0.996856	-0.838129	0.994927
KQJ83954	-0.907207	0.995565	0.463178	0.994933	-0.037279	0.996386	-0.079029	0.996407	-0.574294	0.996856	-0.24647	0.994927
KQJ83956	-0.174645	0.995565	-0.437463	0.994933	-0.701152	0.996386	-0.435284	0.996407	-0.461538	0.996856	-0.42932	0.994927
KQJ83957	-0.0795906	0.995565	-0.376933	0.994933	-0.566403	0.996386	-0.340478	0.996407	-0.486402	0.996856	-0.442902	0.994927
KQJ83958	0.456456	0.995565	-0.613753	0.994933	-0.284162	0.996386	-0.191569	0.996407	0.180647	0.996856	0.905092	0.994927
PNT61618	0.456456	0.995565	-0.613753	0.994933	-0.284162	0.996386	-0.191569	0.996407	0.180647	0.996856	0.905092	0.994927
KQJ83959	1.31554	0.995565	-0.0903064	0.994933	0.556587	0.996386	0.174641	0.996407	-0.160132	0.996856	0.881239	0.994927
KQJ83960	0.451182	0.995565	-1.06493	0.994933	0.272472	0.996386	0.0147896	0.996407	-0.410423	0.996856	-0.0127924	0.994927
KQJ83961	-0.104891	0.995565	-0.907896	0.994933	-0.418392	0.996386	-0.0142859	0.996407	-0.196773	0.996856	0.622069	0.994927
KQJ83962	-1.82341	0.347136	-2.20412	0.04318	-2.08273	0.586044	-2.44705	0.0399501	-2.85795	0.032098	-2.61926	0.0172652
PNT61619	-0.438275	0.995565	0.367872	0.994933	0.0811812	0.996386	-0.0891045	0.996407	0.0672726	0.996856	0.667995	0.994927
PNT61620	-0.438275	0.995565	0.367872	0.994933	0.145182	0.996386	-0.0891045	0.996407	0.0672726	0.996856	0.711571	0.994927
PNT61621	-0.438275	0.995565	0.367872	0.994933	0.145182	0.996386	-0.0891045	0.996407	0.0672726	0.996856	0.711571	0.994927
KQJ83964	0.493106	0.995565	0.861242	0.994933	0.906487	0.996386	0.6167	0.996407	0.65923	0.996856	0.695659	0.994927
KQJ83965	0.778736	0.995565	0.118482	0.994933	1.00444	0.996386	0.854026	0.996407	0.600506	0.996856	0.789667	0.994927
KQJ83966	-0.164269	0.995565	-0.0122101	0.994933	-0.110188	0.996386	-0.29119	0.996407	0.193251	0.996856	0.0391665	0.994927
PNT61622	0.00941252	0.995565	-0.442953	0.994933	-0.655069	0.996386	-0.0497441	0.996407	-0.580562	0.996856	-0.0566693	0.994927
KQJ83967	-0.043782	0.995565	-0.538739	0.994933	-0.664076	0.996386	-0.206966	0.996407	-0.724819	0.996856	-0.0785109	0.994927
KQJ83968	0.00941252	0.995565	-0.442953	0.994933	-0.655069	0.996386	-0.0497441	0.996407	-0.580562	0.996856	-0.0566693	0.994927
KQJ83971	-0.652136	0.995565	-0.264794	0.994933	-0.0377492	0.996386	-0.237864	0.996407	-0.116131	0.996856	0.108691	0.994927
KQJ83972	0.092443	0.995565	0.188685	0.994933	0.135133	0.996386	0.220368	0.996407	-0.206413	0.996856	0.428435	0.994927
KQJ83973	0.0844462	0.995565	-0.354533	0.994933	-0.0328422	0.996386	0.213185	0.996407	0.255569	0.996856	0.0364808	0.994927
PNT61625	-0.0450756	0.995565	-0.0821647	0.994933	-0.0493379	0.996386	0.0195246	0.996407	-0.113732	0.996856	0.0256158	0.994927
PNT61624	-0.0485807	0.995565	-0.0821647	0.994933	-0.0509001	0.996386	0.0166029	0.996407	-0.116461	0.996856	0.0256158	0.994927
PNT61626	-0.0394073	0.995565	-0.0824109	0.994933	-0.0480914	0.996386	0.0278475	0.996407	-0.105979	0.996856	0.0314291	0.994927
PNT61623	-0.0428903	0.995565	-0.0824109	0.994933	-0.0496485	0.996386	0.0249495	0.996407	-0.108687	0.996856	0.0314291	0.994927
PNT61627	-0.823421	0.995565	-1.18527	0.994933	-0.259512	0.996386	-1.06352	0.996407	-0.732701	0.996856	-0.991768	0.994927
KQJ83980	0.136358	0.995565	-0.111649	0.994933	0.129643	0.996386	0.596834	0.996407	0.136635	0.996856	0.577552	0.994927
KQJ83983	0.171802	0.995565	-0.0808906	0.994933	0.291396	0.996386	0.391821	0.996407	-0.406658	0.996856	0.157784	0.994927
KQJ83982	0.200201	0.995565	-0.0675717	0.994933	0.337573	0.996386	0.396823	0.996407	-0.365452	0.996856	0.202599	0.994927
KQJ83981	0.171802	0.995565	-0.0808906	0.994933	0.291396	0.996386	0.391821	0.996407	-0.406658	0.996856	0.157784	0.994927
KQJ83984	0.0109272	0.995565	0.0530669	0.994933	0.267375	0.996386	-0.00144203	0.997843	0.0559917	0.996856	0.0508935	0.994927
PNT61628	0.0672789	0.995565	0.0154406	0.994933	0.294612	0.996386	0.0884948	0.996407	0.0287954	0.996856	0.0877695	0.994927
PNT61629	0.0589217	0.995565	-0.0103109	0.994933	0.292079	0.996386	0.0350363	0.996407	0.020035	0.996856	0.0350882	0.994927
KQJ83986	-0.388258	0.995565	0.601393	0.994933	-0.728401	0.996386	-0.339118	0.996407	0.391248	0.996856	0.118334	0.994927
KQJ83985	-0.686554	0.995565	0.764547	0.994933	0.655101	0.996386	0.94064	0.996407	1.38516	0.996856	1.11607	0.994927
KQJ83987	1.26398	0.995565	1.06468	0.994933	1.20487	0.996386	1.45542	0.996407	1.88769	0.925793	1.3507	0.994927
KQJ83988	1.85988	0.557039	2.07491	0.284376	0.0533869	0.996386	0.326599	0.996407	0.0325637	0.996856	0.402292	0.994927
KQJ83989	1.50711	0.14183	1.82564	0.0815581	-0.0790124	0.996386	0.352398	0.996407	0.704677	0.996856	0.0838688	0.994927
PNT61630	-0.497211	0.995565	-0.833872	0.994933	-0.0423757	0.996386	-0.26701	0.996407	-0.148665	0.996856	-0.183868	0.994927
KQJ83997	-0.87863	0.995565	0.151205	0.994933	-0.517167	0.996386	-1.10258	0.996407	-0.322915	0.996856	-0.176006	0.994927
KQJ83995	-0.743892	0.995565	0.525986	0.994933	-0.443457	0.996386	-0.890616	0.996407	-0.149415	0.996856	-0.0286145	0.994927
KQJ83998	-0.743892	0.995565	0.525986	0.994933	-0.443457	0.996386	-0.890616	0.996407	-0.149415	0.996856	-0.0286145	0.994927
KQJ83993	-0.752182	0.995565	0.501985	0.994933	-0.501402	0.996386	-1.32527	0.996407	-0.31392	0.996856	-1.12717	0.994927
KQJ83996	-0.752182	0.995565	0.501985	0.994933	-0.501402	0.996386	-1.32527	0.996407	-0.31392	0.996856	-1.12717	0.994927
PNT61631	-0.752182	0.995565	0.501985	0.994933	-0.501402	0.996386	-1.32527	0.996407	-0.31392	0.996856	-1.12717	0.994927
KQJ83994	-0.743892	0.995565	0.525986	0.994933	-0.443457	0.996386	-0.890616	0.996407	-0.149415	0.996856	-0.0286145	0.994927
KQJ83992	-0.752182	0.995565	0.501985	0.994933	-0.501402	0.996386	-1.32527	0.996407	-0.31392	0.996856	-1.12717	0.994927
PNT61632	0.0777308	0.995565	-0.503567	0.994933	-0.546886	0.996386	-0.60256	0.996407	0.0716583	0.996856	-0.301377	0.994927
KQJ84000	-0.00726069	0.995565	-0.510843	0.994933	-0.522567	0.996386	-0.616435	0.996407	0.0398492	0.996856	-0.286655	0.994927
PNT61633	0.0777308	0.995565	-0.503567	0.994933	-0.546886	0.996386	-0.60256	0.996407	0.0716583	0.996856	-0.301377	0.994927
KQJ84003	0.0209558	0.995565	0.257278	0.994933	-0.341059	0.996386	-0.288193	0.996407	0.429124	0.996856	-0.417515	0.994927
KQJ84004	-0.741613	0.995565	-1.34246	0.994933	-0.407988	0.996386	-0.513379	0.996407	-1.20034	0.996856	-0.0707482	0.994927
PNT61635	0.172531	0.995565	-0.654162	0.994933	-0.222564	0.996386	-0.0367359	0.996407	-0.110278	0.996856	-0.354901	0.994927
KQJ84007	-0.549723	0.995565	-0.0374717	0.994933	-0.377861	0.996386	-0.25641	0.996407	-0.822539	0.996856	0.356548	0.994927
KQJ84008	0.304114	0.995565	0.119919	0.994933	0.513013	0.996386	-0.437288	0.996407	0.622185	0.996856	0.716744	0.994927
KQJ84009	-0.111566	0.995565	0.0637587	0.994933	0.458352	0.996386	0.290176	0.996407	-0.0196467	0.996856	-0.127968	0.994927
PNT61636	0.338879	0.995565	0.109748	0.994933	0.190687	0.996386	0.156996	0.996407	0.193424	0.996856	0.468372	0.994927
KQJ84011	-0.0412909	0.995565	0.133559	0.994933	0.253729	0.996386	0.286227	0.996407	0.236251	0.996856	0.0460781	0.994927
PNT61637	-0.0496571	0.995565	0.127586	0.994933	0.242646	0.996386	0.286227	0.996407	0.22694	0.996856	0.0129378	0.994927
PNT61638	-0.0602482	0.995565	0.127914	0.994933	0.256438	0.996386	0.279016	0.996407	0.228615	0.996856	0.00249162	0.995705
PNT61639	0.639097	0.995565	0.304506	0.994933	0.68224	0.996386	0.66994	0.996407	0.278669	0.996856	0.564389	0.994927
KQJ84014	0.402765	0.995565	0.127004	0.994933	0.459921	0.996386	0.466807	0.996407	0.156521	0.996856	0.524965	0.994927
PNT61640	0.639097	0.995565	0.304506	0.994933	0.68224	0.996386	0.66994	0.996407	0.278669	0.996856	0.564389	0.994927
KQJ84013	0.639097	0.995565	0.304506	0.994933	0.68224	0.996386	0.66994	0.996407	0.278669	0.996856	0.564389	0.994927
KQJ84016	-0.0268824	0.995565	0.0110065	0.994933	-0.289154	0.996386	0.111153	0.996407	0.489328	0.996856	0.457261	0.994927
KQJ84015	0.270722	0.995565	-0.0189788	0.994933	0.0707599	0.996386	0.120302	0.996407	0.134522	0.996856	0.117309	0.994927
KQJ84022	-0.2798	0.995565	-0.152874	0.994933	-0.0641148	0.996386	-0.332303	0.996407	-0.204465	0.996856	-0.357929	0.994927
KQJ84019	-0.369923	0.995565	-0.221638	0.994933	-0.291034	0.996386	-0.4564	0.996407	-0.0840754	0.996856	-0.222541	0.994927
KQJ84020	-0.425541	0.995565	-0.260504	0.994933	-0.31025	0.996386	-0.45869	0.996407	-0.326039	0.996856	-0.576329	0.994927
KQJ84021	-0.212513	0.995565	-0.203219	0.994933	-0.262304	0.996386	-0.471744	0.996407	-0.295137	0.996856	-0.633692	0.994927
KQJ84023	-0.339902	0.995565	-0.245924	0.994933	-0.316675	0.996386	-0.4564	0.996407	-0.0840754	0.996856	-0.222541	0.994927
KQJ84018	0.0165881	0.995565	-0.0794985	0.994933	-0.042181	0.996386	-0.359464	0.996407	-0.164846	0.996856	-0.0299536	0.994927
PNT61641	-0.376091	0.995565	-0.2576	0.994933	-0.415754	0.996386	-0.673318	0.996407	-0.310919	0.996856	-0.121595	0.994927
KQJ84024	-0.349818	0.995565	-0.156141	0.994933	-0.29863	0.996386	-0.357933	0.996407	0.0270992	0.996856	-0.179972	0.994927
PNT61643	-0.0255273	0.995565	0.26079	0.994933	0.00308985	0.996386	0.0455853	0.996407	-0.00472043	0.996856	0.379956	0.994927
PNT61644	-0.186344	0.995565	-0.340654	0.994933	-0.421752	0.996386	-0.101475	0.996407	-0.494068	0.996856	-0.220659	0.994927
KQJ84025	-0.13784	0.995565	0.0333585	0.994933	0.274254	0.996386	-0.033462	0.996407	0.0517182	0.996856	-0.0110847	0.994927
KQJ84026	0.399782	0.995565	0.294361	0.994933	0.187808	0.996386	0.281784	0.996407	0.129664	0.996856	-0.149782	0.994927
KQJ84028	0.187578	0.995565	0.342824	0.994933	0.514954	0.996386	0.272367	0.996407	0.311488	0.996856	0.553386	0.994927
KQJ84027	0.187578	0.995565	0.342824	0.994933	0.514954	0.996386	0.272367	0.996407	0.311488	0.996856	0.553386	0.994927
PNT61645	0.199627	0.995565	-0.0404234	0.994933	0.259487	0.996386	0.0656145	0.996407	0.0304414	0.996856	0.205402	0.994927
KQJ84029	0.0475711	0.995565	0.180917	0.994933	0.0932976	0.996386	0.117508	0.996407	-0.223849	0.996856	0.250662	0.994927
KQJ84031	0.289456	0.995565	-0.0276582	0.994933	-0.593052	0.996386	-0.84944	0.996407	-0.508696	0.996856	-0.0927122	0.994927
KQJ84030	0.290212	0.995565	-0.00826364	0.994933	-0.541325	0.996386	-0.624086	0.996407	-0.542733	0.996856	-0.0241501	0.994927
PNT61647	-0.150051	0.995565	0.351562	0.994933	0.0310392	0.996386	-0.529789	0.996407	0.0393313	0.996856	-0.684533	0.994927
PNT61649	-0.276201	0.995565	0.224709	0.994933	-0.0235558	0.996386	-0.602868	0.996407	0.0901186	0.996856	-0.475061	0.994927
PNT61646	-0.150051	0.995565	0.351562	0.994933	0.0310392	0.996386	-0.529789	0.996407	0.0393313	0.996856	-0.684533	0.994927
KQJ84032	-0.276201	0.995565	0.224709	0.994933	-0.0235558	0.996386	-0.602868	0.996407	0.0901186	0.996856	-0.475061	0.994927
PNT61650	-0.150051	0.995565	0.351562	0.994933	0.0310392	0.996386	-0.529789	0.996407	0.0393313	0.996856	-0.684533	0.994927
KQJ84033	-0.150051	0.995565	0.351562	0.994933	0.0310392	0.996386	-0.529789	0.996407	0.0393313	0.996856	-0.684533	0.994927
PNT61648	-0.150051	0.995565	0.351562	0.994933	0.0310392	0.996386	-0.529789	0.996407	0.0393313	0.996856	-0.684533	0.994927
KQJ84034	-0.224046	0.995565	0.303043	0.994933	-0.114963	0.996386	-0.391183	0.996407	-0.0310241	0.996856	-0.823408	0.994927
KQJ84035	-0.839682	0.995565	0.172427	0.994933	-0.0153723	0.996386	-0.0233137	0.996407	-0.440578	0.996856	-0.384573	0.994927
PNT61652	0.0648569	0.995565	0.0622664	0.994933	0.715855	0.996386	0.293753	0.996407	-0.19064	0.996856	0.633726	0.994927
PNT61651	0.0171053	0.995565	0.0518395	0.994933	0.608565	0.996386	0.30478	0.996407	-0.142424	0.996856	0.552801	0.994927
PNT61653	0.157373	0.995565	-0.0183882	0.994933	0.640514	0.996386	0.343862	0.996407	-0.0834468	0.996856	0.776673	0.994927
KQJ84037	-0.057101	0.995565	-0.175075	0.994933	-0.76988	0.996386	-0.172284	0.996407	-0.0247902	0.996856	-0.834861	0.994927
KQJ84038	0.21623	0.995565	0.102026	0.994933	-0.267859	0.996386	0.0697128	0.996407	-0.276201	0.996856	0.256997	0.994927
KQJ84039	-0.0169968	0.995565	0.00298563	0.995446	-0.280516	0.996386	0.0602497	0.996407	-0.246741	0.996856	0.141256	0.994927
KQJ84040	-0.0169968	0.995565	0.00298563	0.995446	-0.280516	0.996386	0.0602497	0.996407	-0.227658	0.996856	0.149787	0.994927
KQJ84041	0.29766	0.995565	0.154029	0.994933	-0.138766	0.996386	0.187668	0.996407	-0.170463	0.996856	0.220027	0.994927
PNT61654	0.327925	0.995565	0.162304	0.994933	-0.228268	0.996386	0.160567	0.996407	-0.213578	0.996856	0.299063	0.994927
KQJ84042	-0.099087	0.995565	-0.192659	0.994933	0.093519	0.996386	0.318717	0.996407	-0.0748943	0.996856	0.397863	0.994927
KQJ84043	-0.381042	0.995565	-0.703298	0.994933	-0.375846	0.996386	-0.924873	0.996407	-0.734917	0.996856	-0.327884	0.994927
PNT61655	-0.463149	0.995565	-0.0158405	0.994933	0.0334658	0.996386	-0.0514893	0.996407	-0.0708942	0.996856	-0.0360927	0.994927
KQJ84046	-0.730746	0.995565	-0.274143	0.994933	0.197094	0.996386	-0.134204	0.996407	-0.184626	0.996856	-0.530423	0.994927
KQJ84045	-0.930097	0.995565	-0.229789	0.994933	0.268171	0.996386	-0.122616	0.996407	-0.125401	0.996856	-0.420996	0.994927
KQJ84047	-0.744838	0.995565	-0.274926	0.994933	0.202627	0.996386	-0.285314	0.996407	-0.217936	0.996856	-0.688358	0.994927
KQJ84048	1.17091	0.995565	0.504403	0.994933	0.309454	0.996386	0.708398	0.996407	1.44113	0.996856	0.736888	0.994927
PNT61656	0.126639	0.995565	0.401862	0.994933	0.477567	0.996386	0.441366	0.996407	0.342508	0.996856	0.297285	0.994927
KQJ84050	-0.668558	0.995565	-1.3286	0.994933	-0.696301	0.996386	-0.612728	0.996407	-0.000800537	0.996856	0.553679	0.994927
PNT61657	-0.228505	0.995565	0.650937	0.994933	0.429172	0.996386	0.400358	0.996407	-0.342364	0.996856	0.114212	0.994927
KQJ84051	-0.367603	0.995565	-0.254199	0.994933	-0.437776	0.996386	-0.227052	0.996407	-0.0615119	0.996856	-0.32082	0.994927
PNT61658	-0.405686	0.995565	-0.254199	0.994933	-0.437776	0.996386	-0.227052	0.996407	-0.0342947	0.996856	-0.32082	0.994927
KQJ84052	0.681976	0.995565	0.437739	0.994933	1.07198	0.996386	0.534167	0.996407	0.290454	0.996856	0.958907	0.994927
PNT61659	-1.97741	0.995565	-1.48931	0.994933	-1.21907	0.996386	-1.02399	0.996407	-0.818819	0.996856	-2.18573	0.994927
KQJ84053	-0.174623	0.995565	0.171441	0.994933	0.133979	0.996386	-0.279987	0.996407	-0.0692226	0.996856	0.231996	0.994927
KQJ84054	0.0184721	0.995565	0.287936	0.994933	0.638452	0.996386	-0.107553	0.996407	0.140374	0.996856	-0.00654166	0.994927
KQJ84055	0.0686044	0.995565	-0.0424644	0.994933	0.309177	0.996386	0.0469543	0.996407	-0.0901644	0.996856	0.389869	0.994927
KQJ84056	-0.108976	0.995565	0.190233	0.994933	-0.276288	0.996386	-0.774827	0.996407	-0.722026	0.996856	-0.454673	0.994927
PNT61661	-0.0409021	0.995565	0.0179378	0.994933	-0.0894572	0.996386	0.279195	0.996407	-0.103358	0.996856	0.11072	0.994927
PNT61660	-0.126947	0.995565	0.0105969	0.994933	-0.0614946	0.996386	0.30064	0.996407	-0.127834	0.996856	0.141101	0.994927
KQJ84058	-0.0885335	0.995565	0.0350761	0.994933	-0.0381196	0.996386	0.245207	0.996407	-0.135061	0.996856	0.0497909	0.994927
KQJ84057	-0.0524383	0.995565	0.0481173	0.994933	-0.0296079	0.996386	0.256975	0.996407	-0.130166	0.996856	0.070746	0.994927
PNT61663	-0.0614223	0.995565	0.0139555	0.994933	-0.0584687	0.996386	0.256975	0.996407	-0.143912	0.996856	0.070746	0.994927
PNT61662	-0.135092	0.995565	0.0422589	0.994933	-0.00224626	0.996386	0.276762	0.996407	-0.154811	0.996856	0.0988659	0.994927
KQJ84059	-0.94722	0.995565	-0.79894	0.994933	0.323709	0.996386	-0.0858729	0.996407	-0.722283	0.996856	-0.455654	0.994927
PNT61665	3.2413	5.506e-09	2.33458	0.00179183	0.699134	0.996386	1.22176	0.996407	0.735929	0.996856	0.576828	0.994927
KQJ84062	3.19612	8.50004e-09	2.28425	0.00236202	0.56654	0.996386	1.06424	0.996407	0.653765	0.996856	0.454707	0.994927
PNT61664	3.18337	8.50004e-09	2.24591	0.00280241	0.62468	0.996386	1.16043	0.996407	0.66145	0.996856	0.502269	0.994927
KQJ84063	3.14026	1.55304e-08	2.19717	0.00379394	0.493682	0.996386	1.00587	0.996407	0.580887	0.996856	0.381796	0.994927
KQJ84064	0.415452	0.995565	0.814464	0.994933	0.956692	0.996386	0.888637	0.996407	0.310882	0.996856	0.667212	0.994927
KQJ84065	-0.178419	0.995565	-0.843109	0.994933	-0.648442	0.996386	-0.371056	0.996407	-0.519831	0.996856	-0.674776	0.994927
KQJ84066	-0.0880869	0.995565	-0.481941	0.994933	-0.610306	0.996386	-0.364703	0.996407	-0.313612	0.996856	-0.61572	0.994927
KQJ84067	0.0390991	0.995565	-0.0384009	0.994933	0.0712492	0.996386	0.115873	0.996407	-0.383976	0.996856	0.0653015	0.994927
KQJ84068	0.0415365	0.995565	-0.134018	0.994933	0.0790662	0.996386	0.124931	0.996407	-0.405056	0.996856	0.0720061	0.994927
PNT61666	0.0532085	0.995565	-0.122341	0.994933	0.119248	0.996386	0.171687	0.996407	-0.405056	0.996856	0.0720061	0.994927
KQJ84069	-1.34873	0.995565	-1.30749	0.994933	-0.759724	0.996386	-1.4698	0.996407	-1.05879	0.996856	-0.62419	0.994927
KQJ84070	0.692577	0.995565	0.544356	0.994933	0.400623	0.996386	0.979137	0.996407	0.71261	0.996856	-0.0125025	0.994927
PNT61667	0.859403	0.995565	0.515386	0.994933	0.999099	0.996386	0.369181	0.996407	0.867853	0.996856	0.668435	0.994927
KQJ84071	1.07206	0.995565	0.622984	0.994933	1.35631	0.996386	0.67472	0.996407	0.946861	0.996856	0.886646	0.994927
PNT61669	1.15764	0.995565	0.708421	0.994933	1.26906	0.996386	0.75951	0.996407	1.00173	0.996856	0.971852	0.994927
PNT61670	1.07206	0.995565	0.622984	0.994933	1.35631	0.996386	0.67472	0.996407	0.946861	0.996856	0.886646	0.994927
PNT61668	0.675868	0.995565	0.725099	0.994933	1.14596	0.996386	0.667196	0.996407	0.619563	0.996856	0.828399	0.994927
KQJ84072	-0.288697	0.995565	-1.0038	0.994933	-1.21961	0.996386	-1.66281	0.996407	-0.335983	0.996856	-1.05648	0.994927
KQJ84073	-0.222221	0.995565	-0.12011	0.994933	-0.121744	0.996386	0.278117	0.996407	-0.0557751	0.996856	-0.20793	0.994927
KQJ84075	-0.148874	0.995565	-0.0291629	0.994933	0.0431073	0.996386	0.273559	0.996407	-0.0246553	0.996856	-0.0734429	0.994927
KQJ84074	-0.148874	0.995565	-0.0291629	0.994933	0.0431073	0.996386	0.273559	0.996407	-0.0246553	0.996856	-0.0734429	0.994927
PNT61671	1.1098	0.995565	0.847606	0.994933	-0.738791	0.996386	0.826552	0.996407	0.377215	0.996856	-0.374948	0.994927
KQJ84076	0.05631	0.995565	-0.385223	0.994933	0.0202979	0.996386	0.559115	0.996407	0.740628	0.996856	-0.297626	0.994927
KQJ84077	0.05631	0.995565	-0.385223	0.994933	0.0202979	0.996386	0.559115	0.996407	0.740628	0.996856	-0.297626	0.994927
PNT61672	0.127942	0.995565	-0.151658	0.994933	-0.212356	0.996386	-0.00169016	0.996644	0.0368641	0.996856	-0.510513	0.994927
KQJ84078	0.127942	0.995565	-0.151658	0.994933	-0.212356	0.996386	-0.00169016	0.996644	0.0368641	0.996856	-0.510513	0.994927
PNT61673	0.244412	0.995565	0.311692	0.994933	0.586975	0.996386	0.0265544	0.996407	0.0812826	0.996856	0.163603	0.994927
PNT61674	1.07372	0.995565	1.90283	0.994933	0.305052	0.996386	-0.0430429	0.996407	1.60833	0.996856	0.616467	0.994927
KQJ84081	-0.0150874	0.995565	0.196848	0.994933	0.562418	0.996386	-0.23648	0.996407	-0.041153	0.996856	0.289755	0.994927
PNT61676	0.0836674	0.995565	0.562679	0.994933	0.140374	0.996386	-0.0892249	0.996407	0.13236	0.996856	-0.506238	0.994927
KQJ84084	-0.278702	0.995565	0.123542	0.994933	0.151318	0.996386	0.00166227	0.996674	-0.224957	0.996856	-0.354801	0.994927
KQJ84085	-0.495172	0.995565	-0.737332	0.994933	-0.260975	0.996386	-0.329263	0.996407	-0.183417	0.996856	-0.0926531	0.994927
KQJ84086	-0.0855384	0.995565	-0.125523	0.994933	0.535083	0.996386	1.35265	0.996407	-0.346921	0.996856	0.918179	0.994927
PNT61678	-0.60295	0.995565	-0.108854	0.994933	0.571369	0.996386	0.282786	0.996407	-0.0649454	0.996856	1.15762	0.994927
KQJ84087	0.663631	0.995565	0.278074	0.994933	0.185357	0.996386	-0.0342009	0.996407	0.357709	0.996856	0.497494	0.994927
PNT61679	-0.188843	0.995565	0.451156	0.994933	0.543424	0.996386	0.509657	0.996407	0.0525602	0.996856	0.712516	0.994927
KQJ84090	0.180157	0.995565	-0.628111	0.994933	0.430651	0.996386	0.08562	0.996407	0.713296	0.996856	-0.0771799	0.994927
KQJ84092	0.266268	0.995565	-0.0270519	0.994933	-0.500019	0.996386	-0.177695	0.996407	0.80875	0.996856	0.0232574	0.994927
KQJ84093	0.0968786	0.995565	0.248087	0.994933	0.233467	0.996386	0.277332	0.996407	0.0783228	0.996856	0.296975	0.994927
KQJ84094	-0.485255	0.995565	-0.168065	0.994933	0.117246	0.996386	-0.148187	0.996407	-0.114765	0.996856	-0.0698261	0.994927
KQJ84095	0.239951	0.995565	0.683558	0.994933	0.268082	0.996386	0.65548	0.996407	0.407369	0.996856	0.620334	0.994927
KQJ84096	0.213434	0.995565	-0.367325	0.994933	-0.717609	0.996386	-0.399165	0.996407	-0.259629	0.996856	-0.0531496	0.994927
PNT61680	0.442345	0.995565	0.188889	0.994933	0.108604	0.996386	-0.221239	0.996407	0.283502	0.996856	-0.0916745	0.994927
PNT61681	1.47428	0.995565	1.19391	0.994933	1.34065	0.996386	1.26496	0.996407	1.30659	0.996856	0.971876	0.994927
PNT61682	0.855183	0.995565	0.411199	0.994933	0.425258	0.996386	0.766708	0.996407	0.901294	0.996856	0.521408	0.994927
PNT61683	1.06612	0.995565	0.38449	0.994933	0.413372	0.996386	0.700045	0.996407	1.03185	0.996856	0.632782	0.994927
KQJ84099	-0.00810725	0.995565	0.0628067	0.994933	0.118498	0.996386	-0.018246	0.996407	0.320642	0.996856	-0.807747	0.994927
KQJ84101	-0.303401	0.995565	-0.217396	0.994933	0.274123	0.996386	-0.230725	0.996407	-0.213583	0.996856	-0.199035	0.994927
KQJ84100	-0.277201	0.995565	-0.140939	0.994933	0.331205	0.996386	-0.184504	0.996407	-0.154071	0.996856	-0.168654	0.994927
PNT61685	0.140455	0.995565	-0.390589	0.994933	-0.263939	0.996386	-0.358777	0.996407	-0.0494469	0.996856	0.166433	0.994927
KQJ84104	-0.0814792	0.995565	-0.471951	0.994933	-0.416007	0.996386	-0.442057	0.996407	-0.488014	0.996856	-0.156524	0.994927
KQJ84103	-1.71176e-05	0.99789	-0.433109	0.994933	-0.354865	0.996386	-0.396722	0.996407	-0.446746	0.996856	-0.131108	0.994927
KQJ84105	0.140455	0.995565	-0.390589	0.994933	-0.263939	0.996386	-0.358777	0.996407	-0.0494469	0.996856	0.166433	0.994927
PNT61684	0.140455	0.995565	-0.390589	0.994933	-0.263939	0.996386	-0.358777	0.996407	-0.0494469	0.996856	0.166433	0.994927
KQJ84106	0.802716	0.995565	0.942526	0.994933	0.117943	0.996386	-0.0707292	0.996407	0.322384	0.996856	0.15504	0.994927
PNT61689	0.190099	0.995565	0.614467	0.994933	0.237671	0.996386	0.182729	0.996407	0.192697	0.996856	0.225216	0.994927
PNT61686	0.153201	0.995565	0.57712	0.994933	0.212841	0.996386	0.121466	0.996407	0.129395	0.996856	0.1744	0.994927
PNT61687	0.377831	0.995565	0.509919	0.994933	0.117547	0.996386	0.276198	0.996407	0.306219	0.996856	0.265744	0.994927
KQJ84107	0.0348032	0.995565	0.436207	0.994933	0.0974114	0.996386	0.0276789	0.996407	0.0526533	0.996856	0.0640695	0.994927
PNT61688	0.190099	0.995565	0.614467	0.994933	0.237671	0.996386	0.182729	0.996407	0.192697	0.996856	0.225216	0.994927
PNT61690	0.0348032	0.995565	0.436207	0.994933	0.0974114	0.996386	0.0276789	0.996407	0.0526533	0.996856	0.0640695	0.994927
KQJ84109	-0.45515	0.995565	-0.212556	0.994933	-0.307589	0.996386	-0.432844	0.996407	-0.417973	0.996856	-0.952071	0.994927
KQJ84110	-0.511893	0.995565	-0.244164	0.994933	-0.267811	0.996386	-0.431751	0.996407	-0.392911	0.996856	-0.926614	0.994927
KQJ84111	-0.342486	0.995565	0.116952	0.994933	-0.0556197	0.996386	-0.215227	0.996407	-0.0453758	0.996856	-0.733835	0.994927
KQJ84112	0.346899	0.995565	0.364021	0.994933	-0.309265	0.996386	-0.141139	0.996407	0.14099	0.996856	0.0310079	0.994927
KQJ84113	-0.482136	0.995565	-0.0089065	0.994933	0.0499919	0.996386	-0.438813	0.996407	-0.441849	0.996856	-0.198629	0.994927
PNT61691	-0.354284	0.995565	-0.423916	0.994933	-0.00317013	0.996386	-0.53162	0.996407	-1.22364	0.996856	-0.256335	0.994927
KQJ84115	0.211237	0.995565	-0.101769	0.994933	-0.387328	0.996386	-0.219091	0.996407	0.227292	0.996856	0.0059962	0.994927
PNT61692	-0.0552764	0.995565	-0.207613	0.994933	-0.203779	0.996386	-0.494766	0.996407	-0.992458	0.996856	-0.326797	0.994927
PNT61693	-0.112284	0.995565	0.373688	0.994933	0.259175	0.996386	-0.005159	0.996407	0.0993631	0.996856	0.231726	0.994927
KQJ84118	0.686468	0.995565	0.560745	0.994933	0.54354	0.996386	0.315007	0.996407	0.402632	0.996856	0.602802	0.994927
KQJ84119	2.81392	0.000192469	3.01478	4.45715e-05	0.173295	0.996386	0.9392	0.996407	-0.189313	0.996856	0.182992	0.994927
KQJ84121	0.165278	0.995565	-1.33187	0.994933	-0.529147	0.996386	-0.747794	0.996407	-0.407365	0.996856	-0.758994	0.994927
PNT61694	-0.451048	0.995565	0.0849129	0.994933	0.392496	0.996386	-0.228427	0.996407	0.244203	0.996856	-0.503638	0.994927
KQJ84123	-0.288111	0.995565	-0.00652922	0.994933	0.084872	0.996386	0.182068	0.996407	-0.227104	0.996856	-0.074796	0.994927
KQJ84124	0.154267	0.995565	-0.358108	0.994933	0.118509	0.996386	0.201024	0.996407	0.443222	0.996856	0.146896	0.994927
KQJ84127	0.633682	0.995565	-0.782797	0.994933	0.824098	0.996386	0.772691	0.996407	1.03795	0.996856	0.59174	0.994927
KQJ84130	0.304226	0.995565	-0.105705	0.994933	-0.733491	0.996386	-0.149523	0.996407	0.092229	0.996856	-0.0538112	0.994927
KQJ84129	0.304226	0.995565	-0.105705	0.994933	-0.733491	0.996386	-0.149523	0.996407	0.092229	0.996856	-0.0538112	0.994927
KQJ84128	0.304226	0.995565	-0.105705	0.994933	-0.733491	0.996386	-0.149523	0.996407	0.092229	0.996856	-0.0538112	0.994927
KQJ84131	0.269144	0.995565	0.969397	0.994933	0.665751	0.996386	0.35142	0.996407	1.19545	0.996856	0.202791	0.994927
KQJ84134	-0.056144	0.995565	-0.180862	0.994933	-0.232006	0.996386	0.240372	0.996407	0.358685	0.996856	-0.227686	0.994927
KQJ84135	0.0394557	0.995565	-0.0467087	0.994933	-0.363989	0.996386	0.0687329	0.996407	0.0838012	0.996856	-0.195794	0.994927
KQJ84133	0.0400311	0.995565	-0.0722102	0.994933	-0.383565	0.996386	0.0589297	0.996407	0.020508	0.996856	-0.170078	0.994927
KQJ84132	-2.02787	0.995565	-3.61137	0.293032	-2.07578	0.996386	-3.49718	0.00124729	-2.80388	0.0651546	-3.99093	0.432731
KQJ84136	0.369256	0.995565	0.808205	0.994933	0.578058	0.996386	0.33919	0.996407	0.733538	0.996856	0.221963	0.994927
KQJ84137	-0.732907	0.995565	-0.622438	0.994933	0.285916	0.996386	-1.01015	0.996407	-0.0500651	0.996856	-1.28721	0.994927
KQJ84149	-0.732907	0.995565	-0.622438	0.994933	0.285916	0.996386	-1.01015	0.996407	-0.0500651	0.996856	-1.28721	0.994927
PNT61695	-0.195026	0.995565	-2.03296	0.643057	-0.0915332	0.996386	-0.178701	0.996407	1.21126	0.996856	0.188463	0.994927
KQJ84139	-0.81602	0.995565	-0.650231	0.994933	-0.477069	0.996386	-1.3811	0.996407	-1.46164	0.996856	-1.08188	0.994927
KQJ84140	-1.42011	0.995565	-1.04767	0.994933	-0.752645	0.996386	-1.60816	0.996407	-0.858271	0.996856	-0.845307	0.994927
KQJ84141	-0.00416214	0.995565	-0.165	0.994933	-0.179373	0.996386	-0.197462	0.996407	-0.118562	0.996856	-0.253011	0.994927
KQJ84144	0.653531	0.995565	0.157386	0.994933	-0.365658	0.996386	-0.374306	0.996407	0.330606	0.996856	0.0771819	0.994927
KQJ84142	-0.366242	0.995565	-0.313044	0.994933	-0.103793	0.996386	0.0348206	0.996407	0.385631	0.996856	0.134047	0.994927
KQJ84143	-0.320874	0.995565	-0.289084	0.994933	-0.166365	0.996386	0.0425623	0.996407	0.406777	0.996856	0.214708	0.994927
KQJ84145	0.0787388	0.995565	-1.01832	0.768246	-0.351079	0.996386	-0.101552	0.996407	0.598566	0.996856	-0.893972	0.994927
KQJ84146	0.140685	0.995565	-0.285066	0.994933	-0.0509475	0.996386	0.118757	0.996407	-0.0956773	0.996856	0.00971399	0.994927
KQJ84147	0.132829	0.995565	-0.506464	0.994933	-0.363051	0.996386	-0.103955	0.996407	-0.279184	0.996856	0.0092649	0.994927
KQJ84148	0.116717	0.995565	-0.227875	0.994933	-0.0253949	0.996386	0.155696	0.996407	-0.217903	0.996856	0.0405255	0.994927
KQJ84150	-0.911381	0.995565	-1.85036	0.0135884	-0.966682	0.996386	-1.01107	0.996407	-1.43138	0.996856	-1.45158	0.352102
PNT61697	-0.972999	0.995565	-1.95509	0.00787708	-1.01598	0.996386	-1.06196	0.996407	-1.45323	0.996856	-1.56343	0.228803
KQJ84152	0.304201	0.995565	-0.175528	0.994933	-0.146443	0.996386	0.195674	0.996407	0.0883019	0.996856	-0.269323	0.994927
KQJ84151	0.304201	0.995565	-0.175528	0.994933	-0.146443	0.996386	0.195674	0.996407	0.0883019	0.996856	-0.269323	0.994927
KQJ84153	0.144397	0.995565	-0.22098	0.994933	-0.0681596	0.996386	0.0787791	0.996407	0.0510573	0.996856	-0.329134	0.994927
KQJ84161	0.712499	0.995565	0.0432503	0.994933	0.302497	0.996386	-0.100204	0.996407	0.565977	0.996856	-0.127177	0.994927
KQJ84162	0.378713	0.995565	0.155999	0.994933	0.220339	0.996386	-0.00392929	0.996407	0.0695714	0.996856	0.15552	0.994927
KQJ84155	-0.242213	0.995565	-0.603782	0.994933	-0.726313	0.996386	-0.705127	0.996407	-0.0405186	0.996856	-0.264492	0.994927
KQJ84164	-0.798386	0.995565	-0.165746	0.994933	-1.65423	0.996386	-1.27507	0.996407	-1.87552	0.996856	-0.734741	0.994927
PNT61700	-0.804061	0.995565	-1.5121	0.994933	-2.19644	0.663675	-1.2253	0.996407	-0.874115	0.996856	-1.39319	0.994927
KQJ84166	-0.788637	0.995565	-1.62479	0.826028	-2.24017	0.546975	-1.44355	0.996407	-1.07147	0.996856	-1.89559	0.991742
KQJ84165	-0.0822669	0.995565	-0.00981745	0.994933	-0.519555	0.996386	-0.194562	0.996407	-0.204035	0.996856	0.172926	0.994927
KQJ84167	2.39904	0.00109283	1.1589	0.994933	0.0250038	0.996386	0.177719	0.996407	0.148249	0.996856	-0.774621	0.994927
KQJ84168	0.069979	0.995565	-1.10706	0.994933	-1.41282	0.879863	-1.30849	0.996407	0.0764187	0.996856	0.105773	0.994927
KQJ84169	0.126058	0.995565	-1.2895	0.994933	-0.34602	0.996386	-1.0995	0.996407	-0.0148571	0.996856	0.126848	0.994927
KQJ84170	-0.0521589	0.995565	-1.00035	0.912758	-0.955421	0.996386	-0.058068	0.996407	1.18896	0.996856	0.145941	0.994927
KQJ84173	-1.11432	0.995565	-0.989672	0.994933	-0.455182	0.996386	-0.10605	0.996407	-0.232651	0.996856	0.279579	0.994927
KQJ84172	-0.571757	0.995565	0.353666	0.994933	0.158474	0.996386	0.0145608	0.996407	-0.275745	0.996856	0.305941	0.994927
KQJ84175	0.115826	0.995565	0.0753413	0.994933	-0.048561	0.996386	0.377548	0.996407	0.388876	0.996856	0.38321	0.994927
KQJ84177	0.115826	0.995565	0.0753413	0.994933	-0.048561	0.996386	0.377548	0.996407	0.388876	0.996856	0.38321	0.994927
KQJ84174	0.285547	0.995565	-0.0511921	0.994933	0.015875	0.996386	0.479217	0.996407	0.467769	0.996856	0.241067	0.994927
KQJ84178	0.115826	0.995565	0.0753413	0.994933	-0.048561	0.996386	0.377548	0.996407	0.388876	0.996856	0.38321	0.994927
PNT61701	0.0779458	0.995565	0.119284	0.994933	0.0523841	0.996386	0.450403	0.996407	0.415133	0.996856	0.510725	0.994927
KQJ84176	0.0779458	0.995565	0.119284	0.994933	0.0523841	0.996386	0.450403	0.996407	0.415133	0.996856	0.510725	0.994927
KQJ84180	-0.526438	0.995565	-1.15769	0.994933	-1.24542	0.996386	-1.13842	0.996407	-0.864151	0.996856	-0.581555	0.994927
KQJ84184	-0.481398	0.995565	-0.06001	0.994933	0.315462	0.996386	0.138308	0.996407	-0.0845108	0.996856	-0.459674	0.994927
KQJ84181	1.0901	0.995565	-0.154379	0.994933	-0.0767661	0.996386	0.743968	0.996407	0.131704	0.996856	-0.0659785	0.994927
KQJ84182	0.513871	0.995565	-0.353469	0.994933	-0.370153	0.996386	-0.155232	0.996407	0.545186	0.996856	-0.120304	0.994927
KQJ84183	0.125141	0.995565	-0.534214	0.994933	-0.398932	0.996386	-0.0533765	0.996407	-0.959522	0.996856	-0.41394	0.994927
PNT61703	-0.385488	0.995565	0.0311498	0.994933	-1.54309	0.996386	-0.707132	0.996407	-0.0174741	0.996856	0.129904	0.994927
KQJ84186	-0.179405	0.995565	0.0105648	0.994933	-0.5453	0.996386	-0.854262	0.996407	0.408482	0.996856	-0.113811	0.994927
KQJ84188	0.838966	0.995565	0.29183	0.994933	0.0476846	0.996386	-0.074111	0.996407	0.589999	0.996856	0.0472571	0.994927
KQJ84187	0.898233	0.995565	0.513252	0.994933	0.279363	0.996386	-0.127837	0.996407	0.759493	0.996856	0.39646	0.994927
KQJ84189	-0.586634	0.995565	0.489498	0.994933	-0.491522	0.996386	-0.680042	0.996407	-0.039023	0.996856	-0.302834	0.994927
KQJ84190	-0.505476	0.995565	-0.19618	0.994933	-0.0048661	0.996386	-0.497966	0.996407	-0.167548	0.996856	-0.329634	0.994927
PNT61705	-0.505476	0.995565	-0.19618	0.994933	-0.0048661	0.996386	-0.497966	0.996407	-0.167548	0.996856	-0.329634	0.994927
KQJ84194	-0.736169	0.995565	-0.435679	0.994933	-0.75092	0.996386	-0.46243	0.996407	-0.373224	0.996856	-0.891231	0.994927
KQJ84193	-0.736169	0.995565	-0.435679	0.994933	-0.75092	0.996386	-0.46243	0.996407	-0.373224	0.996856	-0.891231	0.994927
KQJ84196	-0.181444	0.995565	-0.115902	0.994933	-0.0856324	0.996386	0.102139	0.996407	-0.17493	0.996856	0.126119	0.994927
KQJ84197	0.0760012	0.995565	0.182461	0.994933	-0.239109	0.996386	0.504236	0.996407	0.177565	0.996856	0.487113	0.994927
PNT61708	0.011989	0.995565	0.292008	0.994933	0.465214	0.996386	0.318868	0.996407	0.584037	0.996856	0.230699	0.994927
PNT61706	-0.00220872	0.995565	0.0227074	0.994933	0.305766	0.996386	0.182504	0.996407	0.474629	0.996856	0.272539	0.994927
PNT61707	0.103747	0.995565	0.270893	0.994933	0.455723	0.996386	0.312526	0.996407	0.588995	0.996856	0.285766	0.994927
KQJ84199	0.531392	0.995565	-0.0970132	0.994933	-0.411422	0.996386	0.231618	0.996407	0.668919	0.996856	0.167956	0.994927
KQJ84200	3.27456	3.45662e-12	2.48025	6.54519e-06	1.61747	0.996386	1.65876	0.452342	-0.844143	0.996856	-0.15676	0.994927
PNT61709	-0.868712	0.995565	-0.453925	0.994933	-0.699459	0.996386	-0.591365	0.996407	-0.618785	0.996856	-0.598769	0.994927
KQJ84202	-0.865804	0.995565	-2.13549	0.00334777	-0.750651	0.996386	-0.57185	0.996407	-0.369595	0.996856	-1.28376	0.566063
PNT61710	-1.10328	0.995565	-2.26365	0.00266741	-1.00725	0.996386	-0.839405	0.996407	-0.455759	0.996856	-1.65066	0.100552
KQJ84204	-0.0521699	0.995565	0.306693	0.994933	0.171852	0.996386	0.000966604	0.997741	-0.170082	0.996856	0.496006	0.994927
KQJ84206	-0.0521699	0.995565	0.306693	0.994933	0.171852	0.996386	0.000966604	0.997741	-0.170082	0.996856	0.496006	0.994927
KQJ84205	0.0104014	0.995565	0.318105	0.994933	0.189296	0.996386	0.011094	0.996407	-0.235669	0.996856	0.479632	0.994927
KQJ84207	-0.67757	0.995565	-1.27555	0.994933	-0.108789	0.996386	-0.709133	0.996407	-0.0206635	0.996856	0.357773	0.994927
KQJ84208	0.694051	0.995565	0.605746	0.994933	0.698853	0.996386	1.10423	0.996407	0.429132	0.996856	-0.148199	0.994927
PNT61711	0.244889	0.995565	-0.45295	0.994933	0.524376	0.996386	0.0844968	0.996407	-0.781618	0.996856	0.200409	0.994927
PNT61712	0.230703	0.995565	1.20254	0.994933	0.828613	0.996386	0.879623	0.996407	0.88564	0.996856	0.35916	0.994927
PNT61713	0.22531	0.995565	0.0468778	0.994933	0.63922	0.996386	-0.278964	0.996407	-0.225415	0.996856	0.0974292	0.994927
KQJ84214	-0.180083	0.995565	0.192443	0.994933	-0.0392031	0.996386	-0.170874	0.996407	0.284724	0.996856	0.335647	0.994927
KQJ84216	-0.340655	0.995565	-0.0174922	0.994933	-0.297149	0.996386	-0.277067	0.996407	-0.311006	0.996856	-0.408378	0.994927
KQJ84217	1.94343	0.00111372	1.91377	0.00333462	0.370505	0.996386	0.468998	0.996407	0.133886	0.996856	-0.660645	0.994927
KQJ84221	-0.0431144	0.995565	0.367108	0.994933	0.225262	0.996386	0.435113	0.996407	0.27357	0.996856	0.617228	0.994927
KQJ84220	-0.203588	0.995565	-0.654991	0.994933	-0.0577119	0.996386	-0.316764	0.996407	-0.133919	0.996856	-0.164826	0.994927
KQJ84222	-0.732428	0.995565	-0.11969	0.994933	-0.776262	0.996386	-1.01206	0.996407	-0.182333	0.996856	-0.477979	0.994927
PNT61714	-0.926778	0.995565	-1.38745	0.671619	-0.564217	0.996386	-0.857936	0.996407	-0.512789	0.996856	-0.935274	0.994927
KQJ84223	-0.316835	0.995565	-0.492988	0.994933	0.0988009	0.996386	-0.199265	0.996407	-0.384188	0.996856	0.0317609	0.994927
KQJ84224	1.79848	0.0956272	1.18773	0.994933	0.337444	0.996386	0.0634725	0.996407	0.0156341	0.996856	-0.212109	0.994927
KQJ84228	-0.227104	0.995565	-1.05745	0.994933	-1.2219	0.996386	-0.932164	0.996407	0.0676958	0.996856	-1.00159	0.994927
KQJ84229	0.0104728	0.995565	-1.24087	0.994933	-1.61276	0.996386	-0.881399	0.996407	0.222798	0.996856	-1.71663	0.994927
PNT61715	-0.311685	0.995565	-1.50073	0.994933	-1.62038	0.996386	-0.944371	0.996407	0.177249	0.996856	-1.12232	0.994927
KQJ84227	0.0151935	0.995565	-1.05696	0.994933	-1.2219	0.996386	-0.792141	0.996407	0.131301	0.996856	-1.47392	0.994927
PNT61716	-0.0317381	0.995565	-1.5007	0.994933	-1.62038	0.996386	-0.789776	0.996407	0.242315	0.996856	-1.71098	0.994927
KQJ84226	-0.0251427	0.995565	-0.812522	0.994933	-1.01734	0.996386	-0.977444	0.996407	0.116602	0.996856	-0.63094	0.994927
KQJ84225	0.181569	0.995565	-0.812881	0.994933	-1.01734	0.996386	-0.837585	0.996407	0.17631	0.996856	-0.970364	0.994927
KQJ84231	0.0104728	0.995565	-1.24087	0.994933	-1.61276	0.996386	-0.881399	0.996407	0.222798	0.996856	-1.71663	0.994927
KQJ84230	-0.0535172	0.995565	-1.56268	0.994933	-1.70888	0.996386	-0.588323	0.996407	0.0598518	0.996856	-2.02339	0.994927
KQJ84232	0.307792	0.995565	-0.412812	0.994933	0.681099	0.996386	0.690542	0.996407	0.828414	0.996856	-0.357812	0.994927
PNT61717	0.26867	0.995565	-0.0385907	0.994933	0.303897	0.996386	0.0756744	0.996407	-0.061945	0.996856	0.0575247	0.994927
PNT61719	-0.187523	0.995565	-0.143498	0.994933	0.256147	0.996386	0.341529	0.996407	-0.296391	0.996856	-0.899266	0.994927
PNT61720	0.709741	0.995565	1.08689	0.994933	1.04944	0.996386	1.02109	0.996407	0.417201	0.996856	0.489732	0.994927
KQJ84240	-0.188165	0.995565	0.122645	0.994933	0.164453	0.996386	0.274533	0.996407	-0.022502	0.996856	0.196368	0.994927
PNT61721	-0.144539	0.995565	-0.143592	0.994933	-0.0583915	0.996386	0.366712	0.996407	0.000936998	0.998762	0.0101007	0.994927
PNT61722	-1.18028	0.995565	0.319899	0.994933	0.251133	0.996386	-0.32838	0.996407	0.490647	0.996856	0.903804	0.994927
KQJ84242	-0.170776	0.995565	-0.0111641	0.994933	0.29483	0.996386	0.614465	0.996407	0.112219	0.996856	0.244361	0.994927
KQJ84247	0.31675	0.995565	0.242637	0.994933	-0.391384	0.996386	-0.329147	0.996407	0.224315	0.996856	0.0133272	0.994927
KQJ84251	-0.290312	0.995565	-0.400002	0.994933	-0.382983	0.996386	-0.370097	0.996407	-0.333158	0.996856	-0.218126	0.994927
PNT61723	0.193323	0.995565	0.346457	0.994933	0.350785	0.996386	0.57583	0.996407	0.391187	0.996856	0.559151	0.994927
PNT61724	0.300396	0.995565	0.409987	0.994933	0.412875	0.996386	0.733404	0.996407	0.451739	0.996856	0.607732	0.994927
KQJ84253	-0.642018	0.995565	-1.13271	0.608997	-0.907976	0.996386	-0.704636	0.996407	-0.234148	0.996856	-0.804976	0.994927
KQJ84254	-0.536654	0.995565	-0.547755	0.994933	-0.617183	0.996386	-1.57293	0.996407	-0.328182	0.996856	0.0387565	0.994927
KQJ84256	-0.936869	0.995565	-1.20711	0.935403	-0.392212	0.996386	0.164233	0.996407	0.182805	0.996856	-0.165087	0.994927
KQJ84259	-0.169844	0.995565	-0.745225	0.994933	0.727187	0.996386	0.0434328	0.996407	1.47862	0.996856	0.482141	0.994927
KQJ84260	-0.766412	0.995565	-0.00947436	0.994933	-0.0556782	0.996386	0.128397	0.996407	-0.124361	0.996856	-0.590095	0.994927
PNT61725	-0.30321	0.995565	-0.182329	0.994933	0.419843	0.996386	0.709863	0.996407	0.36315	0.996856	-0.38987	0.994927
PNT61726	0.00816162	0.995565	0.322342	0.994933	0.802366	0.996386	0.0792466	0.996407	0.130781	0.996856	0.430084	0.994927
KQJ84262	-0.168045	0.995565	-0.343055	0.994933	0.179341	0.996386	-0.159429	0.996407	-0.412117	0.996856	-0.00934608	0.994927
KQJ84263	3.30629	1.16305e-09	3.89479	3.17008e-12	1.0062	0.996386	1.75275	0.338486	1.74528	0.547009	0.411241	0.994927
KQJ84264	-0.611537	0.995565	-0.124353	0.994933	0.268366	0.996386	0.103861	0.996407	-0.0155472	0.996856	-0.52699	0.994927
KQJ84267	-1.82512	0.995565	0.0191606	0.994933	-1.04896	0.996386	-0.0087316	0.996407	0.261874	0.996856	-0.240695	0.994927
KQJ84268	0.283949	0.995565	-0.94827	0.994933	-0.75092	0.996386	-0.976143	0.996407	-0.349644	0.996856	-0.00210918	0.994927
KQJ84270	-0.0970842	0.995565	-0.804806	0.994933	-0.543738	0.996386	-0.576014	0.996407	-0.646483	0.996856	-0.495183	0.994927
KQJ84269	-0.0669236	0.995565	-0.804806	0.994933	-0.543738	0.996386	-0.576014	0.996407	-0.646483	0.996856	-0.495183	0.994927
PNT61727	0.446546	0.995565	0.0448833	0.994933	0.366043	0.996386	0.343305	0.996407	0.130059	0.996856	0.32844	0.994927
KQJ84273	0.446546	0.995565	0.0448833	0.994933	0.366043	0.996386	0.351957	0.996407	0.130059	0.996856	0.32844	0.994927
KQJ84274	0.0539319	0.995565	-0.114139	0.994933	0.547698	0.996386	0.0192327	0.996407	-0.260328	0.996856	-0.0642043	0.994927
KQJ84275	0.645485	0.995565	-0.884567	0.994933	-0.0366086	0.996386	-0.916676	0.996407	0.153237	0.996856	-0.346383	0.994927
PNT61728	-0.542358	0.995565	-0.359722	0.994933	-0.583333	0.996386	-0.777058	0.996407	-0.916463	0.996856	-0.258752	0.994927
PNT61729	-0.123101	0.995565	-0.163086	0.994933	-0.213726	0.996386	-0.39805	0.996407	-0.237954	0.996856	-0.330153	0.994927
PNT61730	0.00558007	0.995565	0.0142623	0.994933	0.163359	0.996386	-1.66624	0.996407	-0.533108	0.996856	-1.37033	0.994927
KQJ84279	-0.105778	0.995565	-0.000155867	0.997193	-0.0231416	0.996386	0.0346441	0.996407	0.0538266	0.996856	-0.00844756	0.994927
KQJ84278	-0.106109	0.995565	-0.0127734	0.994933	-0.0187594	0.996386	0.00775096	0.996407	0.0294853	0.996856	-0.00596475	0.994927
KQJ84280	-0.175024	0.995565	-0.162765	0.994933	-0.136669	0.996386	-0.0914211	0.996407	-0.108333	0.996856	-0.0825562	0.994927
PNT61732	-0.0712272	0.995565	-0.00278352	0.994933	-0.162286	0.996386	0.0192951	0.996407	-0.616251	0.996856	0.134389	0.994927
PNT61731	-0.0712272	0.995565	-0.00278352	0.994933	-0.162286	0.996386	0.0192951	0.996407	-0.616251	0.996856	0.134389	0.994927
KQJ84283	0.59756	0.995565	2.27474	2.04883e-05	1.44802	0.476815	1.83447	0.0382296	1.37904	0.672536	0.327594	0.994927
KQJ84284	1.10728	0.995565	0.796628	0.994933	0.80196	0.996386	1.35456	0.996407	1.16745	0.996856	1.47433	0.994927
KQJ84285	-0.0995218	0.995565	0.225988	0.994933	0.15428	0.996386	0.269647	0.996407	-0.110649	0.996856	0.314552	0.994927
PNT61733	-2.04731	0.995565	-0.875745	0.994933	-0.160321	0.996386	-1.14864	0.996407	-0.934322	0.996856	-1.48737	0.994927
KQJ84286	-0.093357	0.995565	0.369429	0.994933	-0.00957812	0.996386	-0.840327	0.996407	0.191736	0.996856	-0.153904	0.994927
KQJ84287	-0.436743	0.995565	0.665925	0.994933	0.854415	0.996386	0.117944	0.996407	0.468155	0.996856	1.22839	0.994927
PNT61734	-0.569466	0.995565	0.56558	0.994933	0.811143	0.996386	0.0479554	0.996407	0.311869	0.996856	1.22839	0.994927
KQJ84288	0.116157	0.995565	0.850026	0.994933	0.204472	0.996386	-1.51249	0.996407	0.328664	0.996856	0.41354	0.994927
PNT61735	-0.664028	0.995565	-0.913527	0.994933	0.552804	0.996386	-0.182842	0.996407	-0.198656	0.996856	-0.544495	0.994927
PNT61736	-0.677688	0.995565	-0.114989	0.994933	0.02493	0.996386	-0.317138	0.996407	-0.164993	0.996856	0.0247337	0.994927
KQJ84291	-0.126148	0.995565	-0.0556458	0.994933	0.0770398	0.996386	0.047828	0.996407	0.0922108	0.996856	-0.143282	0.994927
KQJ84292	-0.126148	0.995565	-0.0556458	0.994933	0.0770398	0.996386	0.047828	0.996407	0.0922108	0.996856	-0.143282	0.994927
KQJ84294	-0.159745	0.995565	0.436609	0.994933	0.541968	0.996386	-0.110154	0.996407	0.182589	0.996856	0.0744889	0.994927
KQJ84295	-1.35665	0.995565	-0.444917	0.994933	-0.315749	0.996386	-1.02306	0.996407	-0.361327	0.996856	-1.40871	0.994927
KQJ84297	-0.323041	0.995565	-0.595248	0.994933	-1.22227	0.996386	-1.33108	0.996407	-0.0450851	0.996856	-0.63991	0.994927
KQJ84299	-0.323041	0.995565	-0.595248	0.994933	-1.22227	0.996386	-1.33108	0.996407	-0.0450851	0.996856	-0.63991	0.994927
KQJ84298	-0.266877	0.995565	-0.337244	0.994933	-1.25755	0.996386	-1.29735	0.996407	0.0221455	0.996856	-0.778549	0.994927
KQJ84300	-0.701429	0.995565	0.220977	0.994933	0.106292	0.996386	0.358524	0.996407	-0.721469	0.996856	-0.909557	0.994927
PNT61737	0.491241	0.995565	0.706418	0.994933	0.125048	0.996386	0.359697	0.996407	-0.61242	0.996856	0.240878	0.994927
KQJ84301	0.797477	0.995565	0.905121	0.994933	0.517548	0.996386	0.31373	0.996407	-0.262684	0.996856	0.12476	0.994927
KQJ84302	0.240196	0.995565	-0.0870533	0.994933	-0.328079	0.996386	0.121454	0.996407	0.182967	0.996856	-0.216754	0.994927
KQJ84303	1.83794	0.00209537	1.55325	0.0641595	0.719699	0.996386	0.853466	0.996407	-0.835551	0.996856	-0.886203	0.994927
KQJ84304	-0.620753	0.995565	0.239243	0.994933	-0.208401	0.996386	-0.15896	0.996407	-0.650689	0.996856	-0.353866	0.994927
PNT61738	-0.563138	0.995565	-0.432871	0.994933	0.0107168	0.996386	-0.0971906	0.996407	-0.547654	0.996856	-0.386278	0.994927
KQJ84307	-0.246148	0.995565	-0.265374	0.994933	-0.159353	0.996386	-0.333776	0.996407	0.0213273	0.996856	-0.248427	0.994927
KQJ84308	-0.24595	0.995565	-0.25025	0.994933	-0.160724	0.996386	-0.334586	0.996407	0.043505	0.996856	-0.245622	0.994927
KQJ84310	0.122929	0.995565	0.283034	0.994933	0.204431	0.996386	0.307837	0.996407	-0.258008	0.996856	0.432745	0.994927
KQJ84311	0.366779	0.995565	0.370003	0.994933	0.107867	0.996386	0.220726	0.996407	-0.0440773	0.996856	-0.272732	0.994927
KQJ84312	0.0888425	0.995565	0.279332	0.994933	0.509503	0.996386	0.29239	0.996407	0.242681	0.996856	0.369786	0.994927
KQJ84313	-0.365805	0.995565	0.0769355	0.994933	0.439539	0.996386	-0.241082	0.996407	-0.0571807	0.996856	-0.51689	0.994927
KQJ84314	0.692768	0.995565	0.958221	0.994933	0.897001	0.996386	0.930049	0.996407	0.424049	0.996856	0.768666	0.994927
PNT61739	0.587347	0.995565	0.449287	0.994933	0.74889	0.996386	0.186939	0.996407	-0.013647	0.996856	0.124455	0.994927
KQJ84316	-0.208625	0.995565	-0.014691	0.994933	0.116558	0.996386	0.208313	0.996407	0.344967	0.996856	0.33741	0.994927
KQJ84326	0.213835	0.995565	0.386663	0.994933	0.542569	0.996386	0.319694	0.996407	-0.0560778	0.996856	0.409417	0.994927
PNT61740	0.0323761	0.995565	0.0239847	0.994933	0.25873	0.996386	0.0707792	0.996407	0.00442602	0.996856	0.218945	0.994927
KQJ84321	0.0509526	0.995565	0.243352	0.994933	0.628138	0.996386	0.602502	0.996407	0.200141	0.996856	0.592433	0.994927
KQJ84322	-0.129603	0.995565	-0.446238	0.994933	-0.0741702	0.996386	-0.394638	0.996407	-0.23229	0.996856	-0.660819	0.994927
KQJ84323	-0.160528	0.995565	0.423964	0.994933	-0.0291861	0.996386	-0.257026	0.996407	0.645539	0.996856	0.129719	0.994927
KQJ84324	0.564078	0.995565	-0.0169934	0.994933	0.0728657	0.996386	-0.07451	0.996407	0.210489	0.996856	0.702781	0.994927
PNT61743	0.564078	0.995565	-0.0169934	0.994933	0.0592049	0.996386	-0.07451	0.996407	0.210489	0.996856	0.693735	0.994927
PNT61745	0.361765	0.995565	-0.252193	0.994933	-0.129675	0.996386	-0.1635	0.996407	0.0838924	0.996856	0.479321	0.994927
PNT61744	0.361765	0.995565	-0.252193	0.994933	-0.113749	0.996386	-0.1635	0.996407	0.0838924	0.996856	0.490047	0.994927
PNT61742	0.533211	0.995565	0.0267896	0.994933	0.0784791	0.996386	-0.0987903	0.996407	0.161345	0.996856	0.795744	0.994927
PNT61746	-0.306048	0.995565	0.205856	0.994933	-0.105599	0.996386	0.104001	0.996407	-0.00461132	0.996856	-0.0273834	0.994927
PNT61747	-0.389241	0.995565	0.196156	0.994933	-0.210721	0.996386	0.0423275	0.996407	-0.153587	0.996856	-0.191138	0.994927
KQJ84327	-0.241718	0.995565	-0.290378	0.994933	0.15355	0.996386	-0.716829	0.996407	-0.376395	0.996856	-0.670632	0.994927
KQJ84330	-0.257942	0.995565	0.362404	0.994933	-0.0131692	0.996386	-0.0450067	0.996407	-0.170139	0.996856	-0.277897	0.994927
PNT61748	-0.556406	0.995565	0.152715	0.994933	-0.585488	0.996386	-0.208776	0.996407	-0.674455	0.996856	-0.49135	0.994927
KQJ84329	-0.329134	0.995565	0.36553	0.994933	-0.0811418	0.996386	-0.0969268	0.996407	-0.290319	0.996856	-0.338879	0.994927
PNT61749	-0.475255	0.995565	-0.203426	0.994933	-0.0520924	0.996386	-0.119342	0.996407	-0.49415	0.996856	-0.220594	0.994927
PNT61750	-0.551535	0.995565	0.650877	0.994933	0.699762	0.996386	0.383488	0.996407	0.903162	0.996856	0.297137	0.994927
KQJ84332	-0.0269086	0.995565	-0.38136	0.994933	0.292859	0.996386	0.0421077	0.996407	-0.161937	0.996856	0.064735	0.994927
KQJ84334	0.320369	0.995565	0.17028	0.994933	-0.572648	0.996386	-0.326406	0.996407	0.348189	0.996856	0.0693504	0.994927
KQJ84335	-0.321263	0.995565	0.131916	0.994933	0.109414	0.996386	-0.302332	0.996407	0.168541	0.996856	0.124536	0.994927
KQJ84336	0.28502	0.995565	-0.102158	0.994933	0.256172	0.996386	0.532178	0.996407	0.670601	0.996856	0.00547506	0.994927
KQJ84339	0.0189332	0.995565	1.17327	0.994933	1.41247	0.996386	1.35352	0.996407	1.62049	0.996856	0.946249	0.994927
KQJ84338	-0.281163	0.995565	-0.324675	0.994933	-0.158946	0.996386	-0.12788	0.996407	0.0210516	0.996856	-0.270045	0.994927
KQJ84340	0.22146	0.995565	0.208285	0.994933	-0.110242	0.996386	0.0157508	0.996407	0.331101	0.996856	0.183149	0.994927
KQJ84342	-0.531012	0.995565	-0.439051	0.994933	-0.48662	0.996386	-0.371769	0.996407	-0.244479	0.996856	-0.0775202	0.994927
PNT61751	-0.129192	0.995565	-0.0793605	0.994933	-0.196846	0.996386	-0.169676	0.996407	0.10927	0.996856	-0.170869	0.994927
PNT61752	-0.129192	0.995565	-0.0793605	0.994933	-0.196846	0.996386	-0.169676	0.996407	0.10927	0.996856	-0.170869	0.994927
KQJ84344	-0.0879455	0.995565	-0.0330569	0.994933	-0.0165796	0.996386	-0.0870174	0.996407	0.241544	0.996856	-0.0489759	0.994927
KQJ84343	-0.0879455	0.995565	-0.0330569	0.994933	-0.0165796	0.996386	-0.0870174	0.996407	0.241544	0.996856	-0.0489759	0.994927
KQJ84345	0.568253	0.995565	0.611613	0.994933	0.167442	0.996386	0.548138	0.996407	0.141051	0.996856	0.732567	0.994927
KQJ84346	0.493011	0.995565	0.533007	0.994933	0.428501	0.996386	0.511001	0.996407	0.538735	0.996856	0.171259	0.994927
KQJ84347	0.5604	0.995565	0.609931	0.994933	0.480421	0.996386	0.521136	0.996407	0.596279	0.996856	0.204211	0.994927
PNT61753	0.809176	0.995565	0.459324	0.994933	0.676664	0.996386	0.580957	0.996407	0.62813	0.996856	0.218301	0.994927
KQJ84348	-0.0404589	0.995565	-0.347362	0.994933	-0.489584	0.996386	-0.288075	0.996407	-0.158306	0.996856	-0.352809	0.994927
KQJ84349	0.596136	0.995565	0.384894	0.994933	0.952179	0.996386	0.916997	0.996407	0.015156	0.996856	0.361359	0.994927
KQJ84352	1.65039	0.393843	1.03147	0.994933	0.682817	0.996386	0.991144	0.996407	1.10248	0.996856	0.442537	0.994927
KQJ84353	1.65039	0.393843	1.03147	0.994933	0.682817	0.996386	0.991144	0.996407	1.10248	0.996856	0.442537	0.994927
KQJ84354	1.65039	0.393843	1.03147	0.994933	0.682817	0.996386	0.991144	0.996407	1.10248	0.996856	0.442537	0.994927
PNT61755	1.63669	0.571886	0.970724	0.994933	0.708916	0.996386	1.07632	0.996407	1.12814	0.996856	0.392555	0.994927
KQJ84355	1.65039	0.393843	1.03147	0.994933	0.682817	0.996386	0.991144	0.996407	1.10248	0.996856	0.442537	0.994927
PNT61754	1.63669	0.571886	0.970724	0.994933	0.708916	0.996386	1.07632	0.996407	1.12814	0.996856	0.392555	0.994927
KQJ84351	1.65039	0.393843	1.03147	0.994933	0.682817	0.996386	0.991144	0.996407	1.10248	0.996856	0.442537	0.994927
KQJ84356	2.54121	0.000927922	0.967689	0.994933	-0.275189	0.996386	0.217971	0.996407	-0.478091	0.996856	-0.407258	0.994927
KQJ84358	0.469827	0.995565	0.519104	0.994933	0.210737	0.996386	0.415973	0.996407	0.0709154	0.996856	-0.0853596	0.994927
KQJ84357	0.469827	0.995565	0.519104	0.994933	0.210737	0.996386	0.415973	0.996407	0.0709154	0.996856	-0.0853596	0.994927
KQJ84359	0.460464	0.995565	0.579121	0.994933	0.239556	0.996386	0.45985	0.996407	0.0718478	0.996856	-0.0691079	0.994927
KQJ84360	0.0901694	0.995565	0.370302	0.994933	0.546327	0.996386	0.31258	0.996407	0.266947	0.996856	0.295951	0.994927
KQJ84361	0.0901694	0.995565	0.370302	0.994933	0.546327	0.996386	0.31258	0.996407	0.266947	0.996856	0.295951	0.994927
PNT61757	-0.270356	0.995565	0.630007	0.994933	0.5462	0.996386	-0.168111	0.996407	-0.21387	0.996856	0.28136	0.994927
KQJ84362	-0.754428	0.995565	-1.36803	0.367086	-1.52208	0.916435	-1.22362	0.996407	-0.160008	0.996856	-0.762452	0.994927
KQJ84363	-0.811294	0.995565	-0.336058	0.994933	-0.471095	0.996386	-0.798044	0.996407	-0.5148	0.996856	-0.46675	0.994927
KQJ84364	-0.490747	0.995565	-0.519709	0.994933	-0.0865388	0.996386	0.412957	0.996407	-0.276816	0.996856	0.0819644	0.994927
PNT61758	-0.529528	0.995565	-0.124853	0.994933	-0.0699166	0.996386	-0.103567	0.996407	-0.233541	0.996856	-0.0883916	0.994927
PNT61759	-0.518627	0.995565	-0.0817558	0.994933	-0.0559035	0.996386	-0.055181	0.996407	-0.207438	0.996856	-0.0594213	0.994927
KQJ84366	-0.181581	0.995565	-0.296614	0.994933	-0.00509902	0.996386	-0.385865	0.996407	-0.553583	0.996856	-0.0368737	0.994927
PNT61760	-0.0478006	0.995565	0.14038	0.994933	0.169305	0.996386	0.272657	0.996407	0.0279496	0.996856	0.200488	0.994927
PNT61762	0.158447	0.995565	0.386303	0.994933	0.340749	0.996386	0.55299	0.996407	0.121284	0.996856	0.431053	0.994927
PNT61761	0.158447	0.995565	0.386303	0.994933	0.340749	0.996386	0.55299	0.996407	0.121284	0.996856	0.431053	0.994927
PNT61763	-0.979961	0.995565	-0.111029	0.994933	-0.16046	0.996386	-0.636001	0.996407	-1.14004	0.996856	-0.482294	0.994927
KQJ84370	0.144247	0.995565	0.0236315	0.994933	0.179924	0.996386	0.04215	0.996407	-0.36285	0.996856	0.273549	0.994927
PNT61764	0.144247	0.995565	0.0236315	0.994933	0.179924	0.996386	0.04215	0.996407	-0.36285	0.996856	0.273549	0.994927
PNT61765	-0.00128335	0.995598	-1.22573	0.994933	-0.218312	0.996386	-0.00833683	0.996407	-0.170965	0.996856	-0.0874725	0.994927
KQJ84371	-0.390915	0.995565	0.308858	0.994933	-0.089558	0.996386	0.169949	0.996407	0.129434	0.996856	-0.279076	0.994927
PNT61766	0.173585	0.995565	0.224524	0.994933	0.368823	0.996386	0.338743	0.996407	0.0562653	0.996856	0.249661	0.994927
KQJ84373	-0.390802	0.995565	-0.45059	0.994933	0.00444296	0.996386	-0.71669	0.996407	-0.515171	0.996856	-0.806396	0.994927
KQJ84374	-0.678667	0.995565	0.326982	0.994933	0.416854	0.996386	-0.252673	0.996407	-0.164362	0.996856	0.90487	0.994927
PNT61769	-0.6815	0.995565	-0.408774	0.994933	-0.310167	0.996386	-0.0546175	0.996407	-0.341886	0.996856	-0.0154742	0.994927
PNT61770	-0.6815	0.995565	-0.408774	0.994933	-0.310167	0.996386	-0.0546175	0.996407	-0.341886	0.996856	-0.0154742	0.994927
PNT61771	-0.6815	0.995565	-0.361556	0.994933	-0.310167	0.996386	-0.0546175	0.996407	-0.341886	0.996856	-0.0154742	0.994927
PNT61773	-0.6815	0.995565	-0.361556	0.994933	-0.310167	0.996386	-0.0546175	0.996407	-0.341886	0.996856	-0.0154742	0.994927
PNT61772	-0.723229	0.995565	-0.40347	0.994933	-0.352036	0.996386	-0.0964707	0.996407	-0.343165	0.996856	-0.0572957	0.994927
PNT61768	-0.6815	0.995565	-0.361556	0.994933	-0.310167	0.996386	-0.0546175	0.996407	-0.341886	0.996856	-0.0154742	0.994927
PNT61767	-0.723229	0.995565	-0.40347	0.994933	-0.352036	0.996386	-0.0964707	0.996407	-0.343165	0.996856	-0.0572957	0.994927
PNT61774	-0.6815	0.995565	-0.560848	0.994933	-0.180868	0.996386	-0.018589	0.996407	-0.266629	0.996856	-0.0154742	0.994927
KQJ84375	-0.433247	0.995565	-0.156219	0.994933	0.104103	0.996386	0.0318627	0.996407	-0.0144146	0.996856	0.00583614	0.994927
KQJ84376	-0.0751657	0.995565	-1.31221	0.994933	0.50865	0.996386	0.471108	0.996407	0.355974	0.996856	0.684005	0.994927
KQJ84382	-0.627137	0.995565	-0.0878505	0.994933	-0.486048	0.996386	-0.184203	0.996407	-0.235084	0.996856	-0.354078	0.994927
KQJ84377	-0.702508	0.995565	-0.06191	0.994933	-0.561491	0.996386	-0.0210562	0.996407	-0.276288	0.996856	-0.344293	0.994927
KQJ84378	-0.408165	0.995565	-1.08536	0.994933	-0.164869	0.996386	0.164156	0.996407	-0.978948	0.996856	-0.95933	0.994927
PNT61775	-0.375954	0.995565	0.178461	0.994933	0.16577	0.996386	0.0704138	0.996407	-0.0826621	0.996856	0.217814	0.994927
PNT61776	-0.35871	0.995565	-0.970084	0.994933	-0.600236	0.996386	-0.630287	0.996407	-0.652527	0.996856	-0.14465	0.994927
PNT61779	-0.699162	0.995565	0.0929512	0.994933	0.134947	0.996386	0.267303	0.996407	-0.231155	0.996856	0.215566	0.994927
PNT61780	-0.112532	0.995565	-0.0619584	0.994933	0.0506116	0.996386	-0.185393	0.996407	-0.098057	0.996856	0.0383303	0.994927
KQJ84383	-0.182305	0.995565	-0.603621	0.994933	-0.130843	0.996386	-0.48768	0.996407	-0.514815	0.996856	-1.14417	0.994927
KQJ84384	0.324128	0.995565	-0.31803	0.994933	-0.838115	0.996386	-0.139348	0.996407	-0.154268	0.996856	-0.480403	0.994927
KQJ84388	-0.289229	0.995565	-0.189853	0.994933	-0.580589	0.996386	-0.296025	0.996407	-0.451614	0.996856	0.467868	0.994927
PNT61781	0.264028	0.995565	-0.247766	0.994933	-0.626251	0.996386	0.108442	0.996407	-0.549005	0.996856	0.630332	0.994927
PNT61783	0.194394	0.995565	0.235598	0.994933	0.641717	0.996386	0.0403109	0.996407	0.449376	0.996856	-0.197213	0.994927
KQJ84385	0.0446231	0.995565	0.266516	0.994933	0.560568	0.996386	-0.0998225	0.996407	0.29548	0.996856	-0.191327	0.994927
KQJ84386	0.194394	0.995565	0.235598	0.994933	0.641717	0.996386	0.0403109	0.996407	0.449376	0.996856	-0.197213	0.994927
KQJ84387	0.225628	0.995565	0.253161	0.994933	0.816643	0.996386	0.166259	0.996407	0.430066	0.996856	0.0427566	0.994927
KQJ84389	1.63799	0.995565	1.97526	0.651397	2.08425	0.646466	2.26222	0.46225	2.59536	0.124597	1.64144	0.994927
KQJ84390	2.11348	0.760046	1.77021	0.994933	0.244788	0.996386	0.57237	0.996407	0.398316	0.996856	0.205196	0.994927
KQJ84391	2.33466	0.0418631	2.68103	0.00168981	0.00110821	0.996386	0.576866	0.996407	0.0462731	0.996856	0.242638	0.994927
KQJ84393	0.317574	0.995565	0.557237	0.994933	0.549561	0.996386	0.254326	0.996407	0.371754	0.996856	0.696165	0.994927
KQJ84394	-0.532077	0.995565	0.390133	0.994933	0.658791	0.996386	-0.376044	0.996407	-0.431691	0.996856	-0.357013	0.994927
KQJ84395	0.678257	0.995565	0.713077	0.994933	1.01413	0.996386	0.446778	0.996407	0.76717	0.996856	0.810425	0.994927
KQJ84396	0.221199	0.995565	-0.371756	0.994933	-0.83901	0.996386	-1.40127	0.996407	-0.089486	0.996856	-1.00848	0.994927
KQJ84397	-0.14284	0.995565	-0.871548	0.994933	-1.37579	0.996386	-0.989855	0.996407	-0.146683	0.996856	-0.684077	0.994927
KQJ84398	-0.120247	0.995565	-0.538345	0.994933	-0.894711	0.996386	0.0682035	0.996407	-0.179282	0.996856	-0.333472	0.994927
KQJ84399	-0.552708	0.995565	-0.18805	0.994933	-0.252987	0.996386	-0.35879	0.996407	-0.39001	0.996856	-0.266956	0.994927
KQJ84401	-0.285537	0.995565	-0.347099	0.994933	-0.66067	0.996386	-0.645529	0.996407	0.318482	0.996856	-0.513286	0.994927
KQJ84402	-0.683554	0.995565	-0.660496	0.994933	-0.773915	0.996386	-0.616086	0.996407	-0.468355	0.996856	-0.922669	0.994927
KQJ84403	-0.0355483	0.995565	-0.811883	0.994933	-1.69258	0.306323	-0.702938	0.996407	-0.0770414	0.996856	-1.09303	0.994927
KQJ84405	-0.0669826	0.995565	-0.826985	0.994933	-1.68119	0.34702	-0.67823	0.996407	-0.140745	0.996856	-1.05147	0.994927
KQJ84404	-0.036285	0.995565	-0.808035	0.994933	-1.68458	0.308046	-0.694959	0.996407	-0.0752755	0.996856	-1.07474	0.994927
KQJ84406	-0.0460636	0.995565	-0.833715	0.994933	-1.73051	0.257011	-0.740513	0.996407	-0.0850902	0.996856	-1.15416	0.891826
PNT61784	0.342178	0.995565	0.126309	0.994933	0.235886	0.996386	-0.170923	0.996407	-0.448415	0.996856	0.177916	0.994927
KQJ84408	-0.209564	0.995565	-0.453878	0.994933	-0.0959299	0.996386	-0.158022	0.996407	-0.284494	0.996856	-0.176835	0.994927
KQJ84409	1.13246	0.287574	0.927474	0.744865	-0.49355	0.996386	-0.131506	0.996407	0.0689256	0.996856	-0.337987	0.994927
PNT61785	-1.57293	0.995565	0.106446	0.994933	0.00937577	0.996386	0.638735	0.996407	-0.122795	0.996856	-0.439575	0.994927
PNT61786	-1.57293	0.995565	0.106446	0.994933	0.00937577	0.996386	0.638735	0.996407	-0.122795	0.996856	-0.439575	0.994927
KQJ84410	-0.712251	0.995565	0.0548946	0.994933	-0.135978	0.996386	0.492909	0.996407	-0.00927364	0.996856	-0.447488	0.994927
PNT61787	-0.712251	0.995565	0.0548946	0.994933	-0.135978	0.996386	0.492909	0.996407	-0.00927364	0.996856	-0.447488	0.994927
KQJ84411	-1.38972	0.995565	-0.0942538	0.994933	-0.267883	0.996386	-1.65903	0.996407	-0.407133	0.996856	-1.04541	0.994927
KQJ84413	0.10367	0.995565	-0.0177697	0.994933	0.45865	0.996386	0.501665	0.996407	-0.048719	0.996856	-0.12373	0.994927
KQJ84414	0.282019	0.995565	-0.329617	0.994933	0.478785	0.996386	0.618205	0.996407	0.00321481	0.996856	-0.0782803	0.994927
KQJ84412	-0.563209	0.995565	-0.300776	0.994933	-0.236904	0.996386	-0.00377817	0.996407	0.0532719	0.996856	0.114849	0.994927
KQJ84415	-0.0888744	0.995565	-0.118543	0.994933	0.604682	0.996386	-0.0520509	0.996407	0.0310087	0.996856	-0.0227657	0.994927
KQJ84416	0.215396	0.995565	0.290888	0.994933	0.149373	0.996386	0.160388	0.996407	0.305182	0.996856	0.438998	0.994927
PNT61789	0.188103	0.995565	-0.490842	0.994933	0.300839	0.996386	0.565359	0.996407	-0.0167285	0.996856	-0.0133495	0.994927
PNT61788	0.0583907	0.995565	-0.3889	0.994933	0.226954	0.996386	0.128286	0.996407	0.395655	0.996856	0.147429	0.994927
PNT61791	0.00705444	0.995565	0.303489	0.994933	0.239208	0.996386	0.168668	0.996407	-0.0695483	0.996856	0.160384	0.994927
PNT61792	1.4191	0.995565	2.47178	0.813685	1.70228	0.996386	2.34316	0.996407	2.58389	0.996856	1.56668	0.994927
PNT61793	1.4191	0.995565	2.47178	0.813685	1.70228	0.996386	2.34316	0.996407	2.58389	0.996856	1.56668	0.994927
PNT61794	1.47037	0.995565	0.871006	0.994933	1.23957	0.996386	0.618149	0.996407	0.308286	0.996856	0.292377	0.994927
KQJ84422	0.793228	0.995565	0.182585	0.994933	-0.139395	0.996386	0.364038	0.996407	-0.119568	0.996856	-0.34338	0.994927
KQJ84423	0.414586	0.995565	-0.36628	0.994933	0.321477	0.996386	0.6052	0.996407	0.594471	0.996856	0.0422787	0.994927
PNT61795	0.146393	0.995565	0.185635	0.994933	-0.0142745	0.996386	0.128052	0.996407	-0.226528	0.996856	0.0320932	0.994927
PNT61796	0.139509	0.995565	-0.15235	0.994933	0.0160848	0.996386	-0.445445	0.996407	-0.310095	0.996856	-0.308897	0.994927
KQJ84427	0.972476	0.995565	0.24507	0.994933	0.237864	0.996386	0.144988	0.996407	0.528625	0.996856	0.304595	0.994927
KQJ84428	-0.298858	0.995565	-0.0632033	0.994933	-0.247357	0.996386	-0.54831	0.996407	-0.350725	0.996856	-0.374356	0.994927
KQJ84429	0.0962322	0.995565	0.0308757	0.994933	0.399874	0.996386	0.189418	0.996407	0.112002	0.996856	0.26171	0.994927
KQJ84431	-0.762738	0.995565	-0.407884	0.994933	-0.0752684	0.996386	-0.720756	0.996407	-0.397805	0.996856	0.0383559	0.994927
KQJ84433	-0.0865508	0.995565	-0.613237	0.994933	-1.38958	0.762538	-0.917876	0.996407	-0.237033	0.996856	-0.3924	0.994927
PNT61797	-0.308994	0.995565	0.0931505	0.994933	-0.18787	0.996386	-0.469885	0.996407	-0.503777	0.996856	-0.211796	0.994927
KQJ84435	0.113072	0.995565	-0.526148	0.994933	-0.269718	0.996386	-0.73034	0.996407	-0.2429	0.996856	0.0311783	0.994927
KQJ84436	0.0369084	0.995565	-0.312141	0.994933	-0.49088	0.996386	-0.341952	0.996407	0.168932	0.996856	-0.101552	0.994927
PNT61798	-1.71612	0.995565	-0.735985	0.994933	-0.890214	0.996386	-1.01001	0.996407	-1.17437	0.996856	-0.763178	0.994927
PNT61799	-0.17017	0.995565	-0.300048	0.994933	-0.0809765	0.996386	-0.217589	0.996407	0.112462	0.996856	0.00291147	0.995052
KQJ84439	0.584178	0.995565	0.0796204	0.994933	-0.0476294	0.996386	0.342576	0.996407	-0.123061	0.996856	0.111961	0.994927
KQJ84440	0.584178	0.995565	0.0796204	0.994933	-0.0476294	0.996386	0.342576	0.996407	-0.123061	0.996856	0.111961	0.994927
KQJ84438	0.584178	0.995565	0.0796204	0.994933	-0.0476294	0.996386	0.342576	0.996407	-0.123061	0.996856	0.111961	0.994927
PNT61800	0.0944861	0.995565	-0.0916486	0.994933	-0.369111	0.996386	-0.131313	0.996407	0.270425	0.996856	-0.232386	0.994927
KQJ84441	0.0665485	0.995565	-0.0598126	0.994933	-0.415719	0.996386	-0.126204	0.996407	0.238077	0.996856	-0.308612	0.994927
KQJ84442	-1.15426	0.995565	-1.46241	0.131909	-1.68923	0.308046	-1.00673	0.996407	-0.162065	0.996856	-0.760124	0.994927
KQJ84443	-0.327405	0.995565	-0.265669	0.994933	-0.440288	0.996386	-0.386457	0.996407	-1.23274	0.996856	-0.0536497	0.994927
KQJ84444	0.0218098	0.995565	0.0655344	0.994933	-0.354283	0.996386	-0.124083	0.996407	0.364484	0.996856	0.130211	0.994927
KQJ84446	0.127862	0.995565	0.393058	0.994933	0.293497	0.996386	0.381746	0.996407	-0.0378744	0.996856	0.152445	0.994927
KQJ84445	0.127862	0.995565	0.393058	0.994933	0.293497	0.996386	0.381746	0.996407	-0.0378744	0.996856	0.193112	0.994927
KQJ84448	-0.308932	0.995565	-0.340634	0.994933	-0.617372	0.996386	-0.506928	0.996407	-0.336982	0.996856	-0.46236	0.994927
KQJ84447	-0.308932	0.995565	-0.340634	0.994933	-0.617372	0.996386	-0.506928	0.996407	-0.336982	0.996856	-0.46236	0.994927
KQJ84449	-0.354425	0.995565	-0.403947	0.994933	-0.488468	0.996386	0.208758	0.996407	0.583469	0.996856	0.108426	0.994927
PNT61802	0.43304	0.995565	0.656578	0.994933	0.201835	0.996386	1.08157	0.996407	-0.131607	0.996856	0.395345	0.994927
KQJ84452	-0.261785	0.995565	-0.650108	0.994933	-0.68635	0.996386	-0.657628	0.996407	-0.105129	0.996856	-0.0854282	0.994927
KQJ84453	-0.58979	0.995565	-0.247324	0.994933	-0.356411	0.996386	-0.034565	0.996407	-0.523037	0.996856	-0.351761	0.994927
PNT61801	-0.515544	0.995565	-0.288102	0.994933	-0.282078	0.996386	0.0397246	0.996407	-0.487007	0.996856	-0.31957	0.994927
KQJ84457	-0.417565	0.995565	0.122307	0.994933	-0.214862	0.996386	0.095102	0.996407	0.139276	0.996856	0.302344	0.994927
PNT61804	-0.648086	0.995565	-0.671067	0.994933	-0.727246	0.996386	0.133145	0.996407	0.00253407	0.996856	0.583267	0.994927
PNT61805	-0.446213	0.995565	-0.669272	0.994933	-0.593882	0.996386	0.0398438	0.996407	0.172506	0.996856	0.687936	0.994927
KQJ84456	-0.381938	0.995565	0.227476	0.994933	-0.187357	0.996386	0.1594	0.996407	0.193764	0.996856	0.380094	0.994927
KQJ84454	-0.69316	0.995565	-0.991105	0.994933	-0.839669	0.996386	-0.0219368	0.996407	-0.00315969	0.996856	0.454381	0.994927
KQJ84455	-0.624582	0.995565	-0.654967	0.994933	-0.772416	0.996386	0.0878841	0.996407	0.0918521	0.996856	0.565055	0.994927
PNT61803	-0.625355	0.995565	-0.575843	0.994933	-0.770004	0.996386	0.228399	0.996407	0.0998944	0.996856	0.5057	0.994927
KQJ84458	-0.0545542	0.995565	0.0024024	0.994933	0.416836	0.996386	0.18581	0.996407	-0.130449	0.996856	0.288622	0.994927
PNT61806	-0.0545542	0.995565	0.0024024	0.994933	0.416836	0.996386	0.18581	0.996407	-0.130449	0.996856	0.288622	0.994927
KQJ84459	-0.185415	0.995565	-0.199879	0.994933	0.183509	0.996386	0.135908	0.996407	0.0173428	0.996856	0.264789	0.994927
PNT61807	0.0533187	0.995565	0.254752	0.994933	-0.293871	0.996386	0.155748	0.996407	-0.277727	0.996856	-0.0237486	0.994927
KQJ84462	1.62419	0.995565	1.7526	0.822341	1.31191	0.996386	0.581774	0.996407	0.347808	0.996856	0.390717	0.994927
KQJ84463	0.0997142	0.995565	-0.0770482	0.994933	-0.145579	0.996386	-0.067537	0.996407	-0.73844	0.996856	0.147954	0.994927
KQJ84465	-0.385743	0.995565	-0.78701	0.994933	-0.539519	0.996386	-0.962915	0.996407	0.889381	0.996856	-0.292931	0.994927
PNT61808	0.0994018	0.995565	0.0200606	0.994933	0.0934481	0.996386	-0.0271693	0.996407	0.0651674	0.996856	0.0206451	0.994927
KQJ84467	-0.297972	0.995565	-0.558488	0.994933	-0.308294	0.996386	-0.0256776	0.996407	0.257906	0.996856	-0.29867	0.994927
KQJ84469	-0.0876078	0.995565	-0.0125257	0.994933	0.16267	0.996386	0.218863	0.996407	0.105631	0.996856	0.0486815	0.994927
KQJ84468	-0.0876078	0.995565	-0.0125257	0.994933	0.16267	0.996386	0.218863	0.996407	0.105631	0.996856	0.0486815	0.994927
PNT61811	0.462167	0.995565	0.213456	0.994933	0.00426735	0.996386	0.286381	0.996407	0.304554	0.996856	-0.201844	0.994927
PNT61812	0.185759	0.995565	0.270932	0.994933	-0.156325	0.996386	-0.0218363	0.996407	-0.214205	0.996856	-0.397952	0.994927
KQJ84471	0.462167	0.995565	0.213456	0.994933	0.00426735	0.996386	0.286381	0.996407	0.304554	0.996856	-0.201844	0.994927
PNT61809	0.462167	0.995565	0.213456	0.994933	0.00426735	0.996386	0.286381	0.996407	0.304554	0.996856	-0.201844	0.994927
KQJ84475	0.462167	0.995565	0.213456	0.994933	0.00426735	0.996386	0.286381	0.996407	0.304554	0.996856	-0.201844	0.994927
KQJ84473	0.208909	0.995565	0.288622	0.994933	-0.157255	0.996386	0.00162639	0.997677	-0.158778	0.996856	-0.414588	0.994927
KQJ84470	0.126969	0.995565	0.170901	0.994933	-0.0478551	0.996386	0.106653	0.996407	-0.0712933	0.996856	-0.227338	0.994927
KQJ84472	0.126969	0.995565	0.170901	0.994933	-0.0478551	0.996386	0.106653	0.996407	-0.0712933	0.996856	-0.227338	0.994927
PNT61810	0.208909	0.995565	0.288622	0.994933	-0.157255	0.996386	0.00162639	0.997677	-0.158778	0.996856	-0.414588	0.994927
KQJ84474	0.208909	0.995565	0.288622	0.994933	-0.157255	0.996386	0.00162639	0.997677	-0.158778	0.996856	-0.414588	0.994927
KQJ84477	0.0769264	0.995565	0.206081	0.994933	-0.0440048	0.996386	0.0471932	0.996407	-0.119529	0.996856	-0.292991	0.994927
KQJ84476	0.0769264	0.995565	0.206081	0.994933	-0.0440048	0.996386	0.0471932	0.996407	-0.119529	0.996856	-0.292991	0.994927
KQJ84478	0.14123	0.995565	0.350173	0.994933	-0.161261	0.996386	-0.112468	0.996407	-0.250129	0.996856	-0.556073	0.994927
KQJ84481	-1.09052	0.995565	-0.299445	0.994933	-0.00110894	0.996386	-0.0631183	0.996407	-0.0755302	0.996856	-0.65149	0.994927
KQJ84479	-0.873297	0.995565	-0.547936	0.994933	-1.30243	0.996386	-1.69063	0.996407	-1.33533	0.996856	-1.31791	0.994927
KQJ84480	-0.997461	0.995565	-0.691144	0.994933	-1.54656	0.996386	-1.64876	0.996407	-1.68711	0.996856	-1.1508	0.994927
PNT61813	-0.425916	0.995565	-0.250015	0.994933	-0.508565	0.996386	0.0623343	0.996407	-0.45395	0.996856	0.176565	0.994927
KQJ84482	-0.689351	0.995565	-0.471394	0.994933	-0.747992	0.996386	-0.283367	0.996407	-0.95522	0.996856	-0.445079	0.994927
KQJ84483	0.708046	0.995565	0.0398757	0.994933	-0.236623	0.996386	0.00562367	0.996442	0.727292	0.996856	0.0600643	0.994927
PNT61814	-0.716147	0.995565	-0.15685	0.994933	-0.0605861	0.996386	0.0324713	0.996407	-0.59026	0.996856	-0.612749	0.994927
KQJ84484	0.020009	0.995565	0.0379556	0.994933	-0.202696	0.996386	-0.10083	0.996407	-0.168008	0.996856	0.0116441	0.994927
PNT61815	-0.291227	0.995565	-0.631541	0.994933	-0.184894	0.996386	0.445053	0.996407	-0.377318	0.996856	-0.217831	0.994927
KQJ84486	0.187485	0.995565	0.013228	0.994933	0.567146	0.996386	-0.227689	0.996407	0.191958	0.996856	0.308556	0.994927
KQJ84488	-0.225759	0.995565	0.0315451	0.994933	0.561353	0.996386	-0.0302987	0.996407	0.20899	0.996856	0.45423	0.994927
KQJ84489	0.582755	0.995565	0.0876106	0.994933	0.597543	0.996386	0.257167	0.996407	0.0502508	0.996856	-0.0299275	0.994927
KQJ84490	-0.252504	0.995565	0.0158285	0.994933	-0.364633	0.996386	-0.195189	0.996407	-0.151298	0.996856	-0.0527392	0.994927
KQJ84492	0.214498	0.995565	0.00296169	0.995446	-0.0270969	0.996386	-0.0307369	0.996407	-0.196972	0.996856	-0.201893	0.994927
KQJ84491	0.222015	0.995565	0.00296169	0.995446	-0.0270969	0.996386	-0.0237685	0.996407	-0.196972	0.996856	-0.193592	0.994927
KQJ84493	0.193615	0.995565	-0.0108339	0.994933	-0.0335843	0.996386	-0.01681	0.996407	-0.184515	0.996856	-0.205967	0.994927
KQJ84494	0.201131	0.995565	-0.0108339	0.994933	-0.0335843	0.996386	-0.0100074	0.996407	-0.184515	0.996856	-0.197762	0.994927
KQJ84495	0.248571	0.995565	0.204311	0.994933	0.543574	0.996386	0.605886	0.996407	0.495767	0.996856	0.503196	0.994927
PNT61816	0.306647	0.995565	0.306272	0.994933	0.574906	0.996386	0.632136	0.996407	0.558779	0.996856	0.56536	0.994927
PNT61817	-0.130659	0.995565	-1.01223	0.994933	-0.271556	0.996386	-1.88921	0.996407	-1.22168	0.996856	0.261678	0.994927
PNT61818	2.60109	2.91664e-06	1.59212	0.177999	0.464738	0.996386	1.61005	0.228172	1.05374	0.996856	-0.441021	0.994927
KQJ84498	-0.278455	0.995565	-0.611418	0.994933	-1.11274	0.996386	-0.417405	0.996407	-0.40376	0.996856	-0.911424	0.994927
KQJ84500	-0.576913	0.995565	-1.04149	0.994933	-0.0951034	0.996386	-0.497039	0.996407	-0.216824	0.996856	-0.806291	0.994927
PNT61819	-0.576913	0.995565	-1.04149	0.994933	-0.0951034	0.996386	-0.497039	0.996407	-0.216824	0.996856	-0.806291	0.994927
KQJ84501	0.208251	0.995565	-0.376706	0.994933	-0.720215	0.996386	-0.293817	0.996407	0.0767676	0.996856	0.945021	0.994927
PNT61821	0.687117	0.995565	0.780475	0.994933	0.555077	0.996386	0.696596	0.996407	0.394349	0.996856	0.520918	0.994927
PNT61820	0.60708	0.995565	0.650022	0.994933	0.426064	0.996386	0.569457	0.996407	0.322026	0.996856	0.44705	0.994927
KQJ84502	0.599095	0.995565	0.451918	0.994933	0.457143	0.996386	0.425482	0.996407	0.433423	0.996856	0.354712	0.994927
KQJ84503	0.550804	0.995565	0.562554	0.994933	0.425005	0.996386	0.542582	0.996407	0.323936	0.996856	0.380816	0.994927
KQJ84504	0.712605	0.995565	0.607284	0.994933	0.529343	0.996386	0.569603	0.996407	0.521769	0.996856	0.383891	0.994927
KQJ84505	0.60708	0.995565	0.650022	0.994933	0.426064	0.996386	0.569457	0.996407	0.322026	0.996856	0.44705	0.994927
KQJ84506	-0.517287	0.995565	-0.508518	0.994933	-1.02086	0.996386	-0.832232	0.996407	-0.223935	0.996856	-1.03683	0.994927
KQJ84507	-1.19842	0.995565	-1.09232	0.994933	-0.303404	0.996386	-0.766773	0.996407	-0.676145	0.996856	-0.516646	0.994927
KQJ84509	-0.133567	0.995565	-0.150394	0.994933	-0.12279	0.996386	-0.297336	0.996407	-0.671209	0.996856	-0.295788	0.994927
PNT61822	0.111339	0.995565	0.317903	0.994933	0.250121	0.996386	0.185805	0.996407	0.0747129	0.996856	-0.341296	0.994927
KQJ84510	0.0708713	0.995565	0.317903	0.994933	0.250121	0.996386	0.218821	0.996407	0.0747129	0.996856	-0.341296	0.994927
KQJ84511	-0.596105	0.995565	0.00571677	0.994933	-0.391299	0.996386	-0.0214166	0.996407	-0.966134	0.996856	-0.0488413	0.994927
KQJ84512	-0.0623516	0.995565	0.0744344	0.994933	0.673754	0.996386	0.119107	0.996407	-0.124054	0.996856	0.291285	0.994927
KQJ84513	-0.328595	0.995565	-0.664578	0.994933	-1.3009	0.996386	-1.28926	0.643759	-0.19264	0.996856	-0.722379	0.994927
KQJ84514	0.268144	0.995565	0.138685	0.994933	0.209088	0.996386	0.246407	0.996407	1.12007	0.996856	0.579133	0.994927
PNT61823	-0.00393457	0.995886	-0.255391	0.994933	0.0119487	0.996386	-0.370988	0.996407	-0.113293	0.996856	-0.1244	0.994927
KQJ84517	0.0704003	0.995565	-0.147335	0.994933	0.064314	0.996386	-0.305183	0.996407	-0.0747479	0.996856	-0.0361212	0.994927
KQJ84515	0.00168921	0.996466	0.240847	0.994933	0.324383	0.996386	0.541059	0.996407	0.355184	0.996856	0.484007	0.994927
KQJ84516	-0.138783	0.995565	0.311569	0.994933	0.373514	0.996386	0.635471	0.996407	0.372062	0.996856	0.528754	0.994927
PNT61825	2.18521	1.23714e-05	3.56266	3.86354e-12	0.973137	0.996386	0.88356	0.996407	1.18598	0.996856	0.538234	0.994927
KQJ84524	-0.0297062	0.995565	-0.0160892	0.994933	0.369144	0.996386	0.529543	0.996407	-0.077393	0.996856	0.131087	0.994927
KQJ84538	0.135074	0.995565	0.123925	0.994933	0.466572	0.996386	0.637886	0.996407	0.0661387	0.996856	0.302886	0.994927
PNT61826	-0.0273073	0.995565	0.283406	0.994933	0.338999	0.996386	0.00771215	0.996407	0.247662	0.996856	0.456444	0.994927
KQJ84526	0.623315	0.995565	1.56571	0.994933	0.30932	0.996386	0.856503	0.996407	1.09924	0.996856	0.888051	0.994927
PNT61827	0.609141	0.995565	1.40918	0.994933	0.0907932	0.996386	1.05594	0.996407	0.995365	0.996856	0.775866	0.994927
PNT61828	-0.202018	0.995565	-0.238772	0.994933	-0.0406451	0.996386	-0.121572	0.996407	0.151723	0.996856	0.0746881	0.994927
PNT61829	-1.48354	0.995565	-1.04719	0.994933	-0.233015	0.996386	-0.425527	0.996407	0.197775	0.996856	-0.188878	0.994927
KQJ84528	-1.55566	0.995565	-1.01303	0.994933	-0.347347	0.996386	-0.47494	0.996407	0.137221	0.996856	-0.351785	0.994927
PNT61831	0.0542025	0.995565	-0.0696318	0.994933	0.101921	0.996386	0.204426	0.996407	-0.0864812	0.996856	0.284243	0.994927
PNT61830	0.00196043	0.996338	-0.121683	0.994933	0.0497018	0.996386	0.162173	0.996407	-0.13885	0.996856	0.231982	0.994927
KQJ84530	0.141667	0.995565	-0.145709	0.994933	0.161912	0.996386	0.260603	0.996407	-0.0260416	0.996856	0.30891	0.994927
KQJ84532	0.178283	0.995565	0.0887755	0.994933	0.299791	0.996386	0.481147	0.996407	0.187828	0.996856	0.49767	0.994927
KQJ84529	-0.024278	0.995565	-0.225887	0.994933	0.0271292	0.996386	0.121149	0.996407	-0.172613	0.996856	0.211667	0.994927
KQJ84531	-0.0437491	0.995565	-0.0385733	0.994933	0.114086	0.996386	0.285936	0.996407	-0.0154764	0.996856	0.353946	0.994927
KQJ84534	-0.118259	0.995565	-0.0952742	0.994933	-0.362712	0.996386	-0.0668136	0.996407	0.103498	0.996856	0.282374	0.994927
KQJ84533	-0.266505	0.995565	-0.204653	0.994933	-0.182549	0.996386	-0.000685177	0.996407	0.000349473	0.996856	0.192379	0.994927
PNT61832	0.497567	0.995565	0.610372	0.994933	-0.474619	0.996386	-0.34329	0.996407	-0.0378033	0.996856	0.655127	0.994927
KQJ84535	0.695	0.995565	0.560096	0.994933	-0.189778	0.996386	0.0184007	0.996407	0.329483	0.996856	0.857314	0.994927
PNT61833	0.552891	0.995565	0.329898	0.994933	-0.468098	0.996386	-0.0682481	0.996407	0.101579	0.996856	0.780892	0.994927
KQJ84536	0.0632592	0.995565	0.292437	0.994933	0.377783	0.996386	0.276088	0.996407	0.104217	0.996856	0.0669622	0.994927
KQJ84537	-0.700147	0.995565	-0.255791	0.994933	-0.364998	0.996386	-0.811691	0.996407	-0.0579226	0.996856	-0.576901	0.994927
PNT61834	0.775013	0.995565	1.02296	0.994933	0.994943	0.996386	0.983453	0.996407	0.865068	0.996856	1.04152	0.994927
PNT61835	-0.35022	0.995565	0.33293	0.994933	-0.0468817	0.996386	-0.0346194	0.996407	-0.0406407	0.996856	0.180066	0.994927
PNT61836	0.604894	0.995565	-0.943758	0.994933	1.00218	0.996386	0.415304	0.996407	0.121564	0.996856	0.101877	0.994927
KQJ84541	0.135605	0.995565	0.450042	0.994933	0.18776	0.996386	0.230822	0.996407	-0.353193	0.996856	0.587561	0.994927
PNT61837	-0.582189	0.995565	-0.361304	0.994933	0.326896	0.996386	-0.296187	0.996407	-1.00685	0.996856	-0.635592	0.994927
KQJ84543	-0.207447	0.995565	-0.260783	0.994933	0.138532	0.996386	-0.0658487	0.996407	0.226336	0.996856	-0.386999	0.994927
PNT61838	-0.779769	0.995565	1.05912	0.994933	-0.0402273	0.996386	-0.647867	0.996407	1.2348	0.996856	0.585836	0.994927
KQJ84546	-0.537264	0.995565	-0.472268	0.994933	-0.688528	0.996386	-0.551845	0.996407	-0.0989792	0.996856	-0.716549	0.994927
KQJ84547	-0.929559	0.995565	-1.28742	0.994933	-0.845915	0.996386	-1.3567	0.996407	-0.790452	0.996856	-1.00225	0.994927
KQJ84548	-0.346963	0.995565	-0.253303	0.994933	-0.113361	0.996386	-0.347568	0.996407	-0.201579	0.996856	-0.0224155	0.994927
KQJ84549	0.212015	0.995565	0.0829268	0.994933	0.310994	0.996386	0.00633626	0.996407	0.195798	0.996856	0.289723	0.994927
PNT61839	0.352162	0.995565	0.345423	0.994933	0.507167	0.996386	-0.0667668	0.996407	0.221565	0.996856	0.554324	0.994927
KQJ84550	0.220705	0.995565	0.38953	0.994933	0.346	0.996386	-0.083501	0.996407	0.480873	0.996856	0.704042	0.994927
KQJ84551	-0.0179718	0.995565	0.139863	0.994933	0.189852	0.996386	0.134639	0.996407	0.0848003	0.996856	0.283646	0.994927
KQJ84552	-0.606739	0.995565	0.0105687	0.994933	-0.202391	0.996386	-0.509594	0.996407	-0.41696	0.996856	-0.632557	0.994927
PNT61840	-0.088801	0.995565	-0.0124458	0.994933	-0.184034	0.996386	0.870321	0.996407	0.94891	0.996856	0.531139	0.994927
KQJ84553	1.00895	0.995565	0.862354	0.994933	0.283171	0.996386	1.06561	0.996407	1.14564	0.996856	0.578134	0.994927
KQJ84554	0.608648	0.995565	0.570639	0.994933	0.0851052	0.996386	0.811714	0.996407	0.910048	0.996856	0.51332	0.994927
KQJ84555	-0.0454346	0.995565	-0.0944251	0.994933	0.534089	0.996386	0.0680444	0.996407	0.358422	0.996856	0.256847	0.994927
KQJ84572	-0.687965	0.995565	-0.321565	0.994933	-0.55764	0.996386	-0.465326	0.996407	-0.826592	0.996856	-0.882649	0.994927
PNT61842	0.732988	0.995565	0.653076	0.994933	0.591266	0.996386	0.614752	0.996407	-0.00342666	0.996856	0.349446	0.994927
PNT61841	0.732988	0.995565	0.653076	0.994933	0.591266	0.996386	0.614752	0.996407	-0.00342666	0.996856	0.349446	0.994927
KQJ84558	-0.523793	0.995565	-0.120802	0.994933	-0.518252	0.996386	-0.211154	0.996407	-0.38238	0.996856	0.191098	0.994927
PNT61843	-1.34482	0.995565	-2.23715	0.994933	-2.16083	0.145101	-2.53218	0.0171188	-1.16518	0.996856	-1.83295	0.994927
KQJ84559	-0.399151	0.995565	-0.805444	0.994933	-0.551383	0.996386	-0.357627	0.996407	-0.0413535	0.996856	-0.307812	0.994927
KQJ84560	0.0112201	0.995565	0.0364501	0.994933	-0.411365	0.996386	-0.334118	0.996407	-0.324769	0.996856	-0.506702	0.994927
KQJ84561	0.381819	0.995565	0.944537	0.994933	0.826104	0.996386	-0.0778421	0.996407	-0.0150159	0.996856	1.2167	0.994927
KQJ84570	0.435068	0.995565	-0.129458	0.994933	0.267926	0.996386	0.363625	0.996407	0.552914	0.996856	0.346622	0.994927
KQJ84564	0.495071	0.995565	-0.198495	0.994933	0.203288	0.996386	0.322952	0.996407	0.499306	0.996856	0.370775	0.994927
KQJ84563	0.495071	0.995565	-0.198495	0.994933	0.203288	0.996386	0.322952	0.996407	0.499306	0.996856	0.370775	0.994927
KQJ84562	0.495071	0.995565	-0.198495	0.994933	0.203288	0.996386	0.322952	0.996407	0.499306	0.996856	0.370775	0.994927
KQJ84571	-1.39446	0.995565	-0.32388	0.994933	0.108291	0.996386	-0.898135	0.996407	-0.181325	0.996856	-0.151574	0.994927
PNT61844	0.688743	0.995565	0.767886	0.994933	0.426704	0.996386	0.171639	0.996407	-0.267902	0.996856	0.288918	0.994927
KQJ84575	0.473595	0.995565	-0.00877128	0.994933	0.129312	0.996386	-0.0808533	0.996407	0.272109	0.996856	0.0855766	0.994927
KQJ84574	0.481544	0.995565	-0.00877128	0.994933	0.129312	0.996386	-0.0761781	0.996407	0.272109	0.996856	0.0855766	0.994927
KQJ84576	-0.120332	0.995565	-0.434745	0.994933	-0.274143	0.996386	-0.402439	0.996407	0.0360515	0.996856	-0.480401	0.994927
KQJ84577	-0.324307	0.995565	-0.383792	0.994933	-0.148647	0.996386	-0.425314	0.996407	-0.0248322	0.996856	-0.34398	0.994927
PNT61845	-1.17023	0.995565	-0.799097	0.994933	-0.879439	0.996386	-0.21662	0.996407	-0.182802	0.996856	-0.253353	0.994927
KQJ84578	-1.17023	0.995565	-0.799097	0.994933	-0.879439	0.996386	-0.21662	0.996407	-0.182802	0.996856	-0.253353	0.994927
KQJ84580	0.874949	0.995565	0.314186	0.994933	0.36228	0.996386	0.55288	0.996407	0.428484	0.996856	0.837118	0.994927
KQJ84579	0.874949	0.995565	0.314186	0.994933	0.36228	0.996386	0.55288	0.996407	0.428484	0.996856	0.837118	0.994927
PNT61846	1.06878	0.995565	0.389139	0.994933	0.642177	0.996386	0.880258	0.996407	0.484671	0.996856	0.76472	0.994927
KQJ84581	0.270494	0.995565	0.0883679	0.994933	0.0954067	0.996386	0.808258	0.996407	1.20032	0.996856	-0.372097	0.994927
PNT61847	-0.95781	0.995565	-0.70861	0.994933	-0.701511	0.996386	0.0453553	0.996407	-0.110549	0.996856	0.117361	0.994927
KQJ84582	-1.23771	0.995565	-0.97276	0.994933	-1.90309	0.996386	-1.23973	0.996407	-0.792783	0.996856	-1.14939	0.994927
KQJ84583	-0.0105174	0.995565	0.226409	0.994933	0.147574	0.996386	-0.811992	0.996407	0.0342052	0.996856	0.00615059	0.994927
KQJ84584	0.0564715	0.995565	-0.0107872	0.994933	0.0314251	0.996386	0.247233	0.996407	0.313271	0.996856	-0.106685	0.994927
KQJ84585	0.0564715	0.995565	-0.0107872	0.994933	0.0314251	0.996386	0.247233	0.996407	0.313271	0.996856	-0.106685	0.994927
KQJ84586	0.248642	0.995565	0.0104271	0.994933	-0.154841	0.996386	-0.104846	0.996407	0.0357133	0.996856	-0.0883515	0.994927
KQJ84587	0.218619	0.995565	0.0609485	0.994933	-0.170175	0.996386	-0.123257	0.996407	0.122921	0.996856	-0.134955	0.994927
KQJ84588	-0.040482	0.995565	-0.352194	0.994933	-0.0489719	0.996386	0.246538	0.996407	0.393247	0.996856	0.224228	0.994927
KQJ84590	-0.380336	0.995565	-0.273711	0.994933	-0.579029	0.996386	-0.117119	0.996407	1.17917	0.996856	0.844193	0.994927
KQJ84592	0.226668	0.995565	-0.353838	0.994933	-0.273223	0.996386	0.218009	0.996407	0.602804	0.996856	0.00192128	0.994927
KQJ84596	0.0230431	0.995565	-0.180433	0.994933	0.184713	0.996386	-0.0724134	0.996407	-0.110779	0.996856	-0.168089	0.994927
KQJ84597	0.198107	0.995565	0.117839	0.994933	-0.000236869	0.997347	-0.276388	0.996407	-0.0731725	0.996856	-0.141431	0.994927
KQJ84598	0.7786	0.995565	0.391049	0.994933	0.478095	0.996386	0.538786	0.996407	0.454745	0.996856	0.567806	0.994927
PNT61849	0.364344	0.995565	0.518049	0.994933	0.709068	0.996386	0.900098	0.996407	0.54509	0.996856	0.808315	0.994927
KQJ84601	0.252791	0.995565	0.443025	0.994933	0.354611	0.996386	0.573698	0.996407	0.261101	0.996856	0.444375	0.994927
PNT61850	0.0982271	0.995565	0.26301	0.994933	0.238841	0.996386	0.408147	0.996407	0.129758	0.996856	0.252531	0.994927
KQJ84600	0.252791	0.995565	0.443025	0.994933	0.354611	0.996386	0.573698	0.996407	0.261101	0.996856	0.444375	0.994927
KQJ84602	0.671227	0.995565	0.560033	0.994933	0.505605	0.996386	0.8854	0.996407	0.466905	0.996856	0.424045	0.994927
KQJ84620	0.0739851	0.995565	0.358353	0.994933	0.482593	0.996386	0.188463	0.996407	0.120975	0.996856	0.311622	0.994927
KQJ84605	0.395233	0.995565	0.14431	0.994933	-0.307255	0.996386	0.284531	0.996407	-0.256227	0.996856	-0.451818	0.994927
PNT61851	0.384452	0.995565	-0.196077	0.994933	0.249156	0.996386	0.497021	0.996407	0.269224	0.996856	0.363392	0.994927
PNT61852	-0.40502	0.995565	-0.0539263	0.994933	0.0712178	0.996386	-0.140003	0.996407	-0.250829	0.996856	0.147296	0.994927
PNT61854	0.127533	0.995565	0.0920619	0.994933	0.258953	0.996386	0.66916	0.996407	0.512596	0.996856	0.0622111	0.994927
PNT61853	0.136301	0.995565	0.0865542	0.994933	0.254919	0.996386	0.66853	0.996407	0.502782	0.996856	0.063477	0.994927
KQJ84618	0.127533	0.995565	0.0920619	0.994933	0.258953	0.996386	0.66916	0.996407	0.512596	0.996856	0.0622111	0.994927
KQJ84632	-0.245791	0.995565	-0.926421	0.994933	-0.287398	0.996386	-0.391323	0.996407	0.0479905	0.996856	-1.31375	0.994927
PNT61855	0.0824229	0.995565	-0.104838	0.994933	0.215843	0.996386	0.130617	0.996407	0.406412	0.996856	0.224932	0.994927
KQJ84621	0.176297	0.995565	0.0398979	0.994933	0.238781	0.996386	0.28794	0.996407	0.572153	0.996856	0.337509	0.994927
KQJ84622	0.170716	0.995565	0.627258	0.994933	-0.559072	0.996386	-0.124466	0.996407	0.161756	0.996856	-0.452572	0.994927
KQJ84623	-0.150015	0.995565	-0.312298	0.994933	-0.65368	0.996386	-0.684156	0.996407	-0.0420462	0.996856	-0.681588	0.994927
KQJ84624	0.674417	0.995565	0.757182	0.994933	1.03274	0.996386	0.519237	0.996407	0.734883	0.996856	-0.038516	0.994927
KQJ84625	-0.107677	0.995565	-0.0396467	0.994933	0.0674554	0.996386	-0.190692	0.996407	0.0179014	0.996856	-0.00245374	0.995517
PNT61859	-0.107677	0.995565	-0.0396467	0.994933	0.0674554	0.996386	-0.190692	0.996407	0.0179014	0.996856	-0.00245374	0.995517
PNT61863	-0.107677	0.995565	-0.0396467	0.994933	0.0674554	0.996386	-0.190692	0.996407	0.0179014	0.996856	-0.00245374	0.995517
PNT61856	-0.107677	0.995565	-0.0396467	0.994933	0.0674554	0.996386	-0.190692	0.996407	0.0179014	0.996856	-0.00245374	0.995517
KQJ84626	-0.107677	0.995565	-0.0396467	0.994933	0.0674554	0.996386	-0.190692	0.996407	0.0179014	0.996856	-0.00245374	0.995517
PNT61860	-0.107677	0.995565	-0.0396467	0.994933	0.0674554	0.996386	-0.190692	0.996407	0.0179014	0.996856	-0.00245374	0.995517
KQJ84627	-0.107677	0.995565	-0.0396467	0.994933	0.0674554	0.996386	-0.190692	0.996407	0.0179014	0.996856	-0.00245374	0.995517
PNT61862	-0.107677	0.995565	-0.0396467	0.994933	0.0674554	0.996386	-0.190692	0.996407	0.0179014	0.996856	-0.00245374	0.995517
PNT61857	-0.107677	0.995565	-0.0396467	0.994933	0.0674554	0.996386	-0.190692	0.996407	0.0179014	0.996856	-0.00245374	0.995517
PNT61858	-0.107677	0.995565	-0.0396467	0.994933	0.0674554	0.996386	-0.190692	0.996407	0.0179014	0.996856	-0.00245374	0.995517
PNT61861	-0.107677	0.995565	-0.0396467	0.994933	0.0674554	0.996386	-0.190692	0.996407	0.0179014	0.996856	-0.00245374	0.995517
KQJ84630	0.0713192	0.995565	0.40147	0.994933	-0.0778597	0.996386	-0.269671	0.996407	0.47334	0.996856	-0.287201	0.994927
KQJ84629	0.0713192	0.995565	0.40147	0.994933	-0.0778597	0.996386	-0.269671	0.996407	0.47334	0.996856	-0.287201	0.994927
KQJ84631	-1.23945	0.995565	-0.86218	0.994933	0.0666033	0.996386	-0.74675	0.996407	-0.633594	0.996856	-0.521334	0.994927
PNT61864	0.197763	0.995565	-0.296617	0.994933	-0.188063	0.996386	0.431864	0.996407	0.242984	0.996856	-0.694763	0.994927
KQJ84635	0.61631	0.995565	-0.471898	0.994933	0.598149	0.996386	0.0374298	0.996407	0.340663	0.996856	0.123097	0.994927
KQJ84633	0.365309	0.995565	0.413752	0.994933	0.262117	0.996386	-0.224826	0.996407	0.39694	0.996856	-0.0640861	0.994927
KQJ84636	0.0695082	0.995565	-0.156282	0.994933	0.150837	0.996386	-0.57934	0.996407	-0.360944	0.996856	-1.0353	0.994927
KQJ84637	0.0122134	0.995565	-0.463006	0.994933	-0.0802632	0.996386	-1.11024	0.996407	-0.599412	0.996856	-1.40922	0.994927
KQJ84638	-2.46877	0.995565	-0.615614	0.994933	-0.0461369	0.996386	0.0510655	0.996407	-0.290939	0.996856	-0.374001	0.994927
KQJ84640	0.267665	0.995565	0.0493571	0.994933	0.324302	0.996386	0.395599	0.996407	0.00510554	0.996856	-0.0769602	0.994927
KQJ84641	-0.477854	0.995565	0.147046	0.994933	-0.0163845	0.996386	0.0756085	0.996407	0.0365488	0.996856	-0.184517	0.994927
KQJ84642	-0.416841	0.995565	0.123448	0.994933	-0.0524885	0.996386	0.116276	0.996407	0.0796303	0.996856	-0.156334	0.994927
KQJ84643	0.312556	0.995565	0.606552	0.994933	-0.0152542	0.996386	0.138039	0.996407	0.0807344	0.996856	0.133541	0.994927
KQJ84644	0.342989	0.995565	0.631133	0.994933	0.0309365	0.996386	0.198957	0.996407	0.160279	0.996856	0.211044	0.994927
KQJ84645	0.117304	0.995565	0.0836768	0.994933	0.086184	0.996386	0.045898	0.996407	0.241207	0.996856	0.247663	0.994927
KQJ84646	1.74321	0.995565	1.80973	0.994933	1.67954	0.996386	1.03362	0.996407	1.87931	0.996856	1.50234	0.994927
PNT61865	-0.390652	0.995565	0.0576006	0.994933	-0.112257	0.996386	0.000725647	0.99679	-0.172438	0.996856	0.121523	0.994927
PNT61866	0.150603	0.995565	0.266014	0.994933	0.251608	0.996386	0.222636	0.996407	0.132609	0.996856	0.16347	0.994927
PNT61867	0.150603	0.995565	0.266014	0.994933	0.251608	0.996386	0.222636	0.996407	0.132609	0.996856	0.16347	0.994927
PNT61869	0.150603	0.995565	0.254268	0.994933	0.251608	0.996386	0.226523	0.996407	0.132609	0.996856	0.16347	0.994927
PNT61868	0.150603	0.995565	0.254268	0.994933	0.251608	0.996386	0.226523	0.996407	0.132609	0.996856	0.16347	0.994927
KQJ84650	0.151544	0.995565	0.25227	0.994933	0.294275	0.996386	0.239422	0.996407	0.164874	0.996856	0.193335	0.994927
KQJ84649	0.151544	0.995565	0.25227	0.994933	0.294275	0.996386	0.239422	0.996407	0.164874	0.996856	0.193335	0.994927
KQJ84648	0.151544	0.995565	0.25227	0.994933	0.294275	0.996386	0.239422	0.996407	0.164874	0.996856	0.193335	0.994927
KQJ84651	-2.22206	0.995565	-1.68041	0.12807	-2.39151	0.996386	-4.06239	2.59636e-07	-5.58174	7.35628e-09	-4.64066	0.0563927
KQJ84652	-0.469068	0.995565	-0.772364	0.994933	-0.373175	0.996386	-0.742846	0.996407	-1.2177	0.996856	-0.414275	0.994927
KQJ84653	-0.579235	0.995565	-0.940685	0.994933	-0.791168	0.996386	-0.755519	0.996407	-1.57586	0.996856	-0.670875	0.994927
PNT61870	0.533464	0.995565	0.1342	0.994933	0.218161	0.996386	0.191716	0.996407	0.355448	0.996856	0.250914	0.994927
KQJ84654	0.533464	0.995565	0.1342	0.994933	0.218161	0.996386	0.191716	0.996407	0.355448	0.996856	0.250914	0.994927
PNT61873	0.533464	0.995565	0.1342	0.994933	0.218161	0.996386	0.191716	0.996407	0.355448	0.996856	0.250914	0.994927
PNT61871	0.533464	0.995565	0.1342	0.994933	0.218161	0.996386	0.191716	0.996407	0.355448	0.996856	0.250914	0.994927
PNT61872	0.533464	0.995565	0.1342	0.994933	0.218161	0.996386	0.191716	0.996407	0.355448	0.996856	0.250914	0.994927
PNT61874	-0.426765	0.995565	-0.496672	0.994933	-0.367795	0.996386	-0.40323	0.996407	-1.13483	0.996856	0.104169	0.994927
KQJ84656	-0.426765	0.995565	-0.496672	0.994933	-0.367795	0.996386	-0.40323	0.996407	-1.13483	0.996856	0.104169	0.994927
KQJ84659	0.361354	0.995565	0.114268	0.994933	0.203813	0.996386	0.0553727	0.996407	0.346017	0.996856	0.328198	0.994927
KQJ84657	0.361354	0.995565	0.114268	0.994933	0.203813	0.996386	0.0553727	0.996407	0.346017	0.996856	0.328198	0.994927
KQJ84671	0.347683	0.995565	-0.0322795	0.994933	0.191664	0.996386	0.0370151	0.996407	0.245546	0.996856	0.178545	0.994927
KQJ84658	0.361354	0.995565	0.114268	0.994933	0.203813	0.996386	0.0553727	0.996407	0.346017	0.996856	0.328198	0.994927
PNT61875	-0.0502315	0.995565	-0.499535	0.994933	-0.298371	0.996386	-1.0257	0.996407	-0.70976	0.996856	0.328483	0.994927
KQJ84661	-0.0502315	0.995565	-0.499535	0.994933	-0.298371	0.996386	-0.763071	0.996407	-0.70976	0.996856	0.328483	0.994927
KQJ84663	0.0804133	0.995565	-0.0893583	0.994933	0.0391705	0.996386	0.249364	0.996407	0.35605	0.996856	0.0913033	0.994927
KQJ84662	0.0804133	0.995565	-0.0893583	0.994933	0.0391705	0.996386	0.249364	0.996407	0.35605	0.996856	0.0913033	0.994927
KQJ84675	0.0804133	0.995565	-0.0893583	0.994933	0.0391705	0.996386	0.249364	0.996407	0.35605	0.996856	0.0913033	0.994927
KQJ84664	-0.143527	0.995565	-0.140569	0.994933	-0.0671406	0.996386	-0.0418803	0.996407	0.220802	0.996856	-0.106819	0.994927
KQJ84665	0.0662598	0.995565	-0.111929	0.994933	-0.117853	0.996386	-0.0236613	0.996407	0.0648755	0.996856	-0.208939	0.994927
KQJ84666	1.98146	0.995565	1.76002	0.994933	1.38753	0.996386	2.28619	0.996407	1.01236	0.996856	1.12065	0.994927
KQJ84667	0.233612	0.995565	0.148548	0.994933	0.162217	0.996386	0.11076	0.996407	0.0490555	0.996856	0.32847	0.994927
KQJ84668	0.22765	0.995565	0.143214	0.994933	0.16487	0.996386	0.118678	0.996407	0.0514381	0.996856	0.321208	0.994927
PNT61876	-1.11413	0.995565	-1.35813	0.994933	-0.547195	0.996386	-0.382727	0.996407	0.119594	0.996856	-0.137967	0.994927
KQJ84669	0.244327	0.995565	-0.217527	0.994933	0.794535	0.996386	1.13209	0.996407	0.96979	0.996856	0.490434	0.994927
KQJ84670	0.346319	0.995565	0.44296	0.994933	0.267007	0.996386	0.497658	0.996407	0.345752	0.996856	0.56195	0.994927
PNT61877	0.175446	0.995565	0.00955828	0.994933	-0.143845	0.996386	0.0585002	0.996407	-0.0796325	0.996856	-0.238069	0.994927
KQJ84684	0.339642	0.995565	1.39748	0.994933	1.48439	0.996386	0.971037	0.996407	1.14395	0.996856	1.75349	0.994927
PNT61878	-1.0865	0.995565	-0.895944	0.994933	-0.566967	0.996386	-1.119	0.996407	-0.0174337	0.996856	-0.394355	0.994927
KQJ84688	-0.10025	0.995565	-0.0320162	0.994933	0.080952	0.996386	0.221493	0.996407	0.0435557	0.996856	0.141952	0.994927
KQJ84678	0.338336	0.995565	0.212948	0.994933	0.484361	0.996386	0.190964	0.996407	0.194414	0.996856	0.511799	0.994927
KQJ84679	0.166942	0.995565	-0.209375	0.994933	-0.171445	0.996386	-0.114412	0.996407	-0.178666	0.996856	-0.150349	0.994927
PNT61879	-0.0859509	0.995565	0.148226	0.994933	0.657311	0.996386	-0.199162	0.996407	0.342715	0.996856	0.485962	0.994927
KQJ84681	1.2292	0.309575	1.24398	0.284453	-0.289011	0.996386	-0.237271	0.996407	-0.21978	0.996856	0.0208877	0.994927
PNT61880	-0.623228	0.995565	0.0650894	0.994933	-0.031413	0.996386	0.0356503	0.996407	0.431642	0.996856	-0.471994	0.994927
KQJ84682	0.493468	0.995565	0.424138	0.994933	0.219465	0.996386	0.106509	0.996407	0.00334031	0.997075	1.10368	0.994927
PNT61882	0.493468	0.995565	0.424138	0.994933	0.219465	0.996386	0.106509	0.996407	0.00334031	0.997075	1.10368	0.994927
KQJ84683	0.507774	0.995565	-0.10803	0.994933	-0.831177	0.996386	-0.119157	0.996407	0.603589	0.996856	-0.203358	0.994927
KQJ84686	0.00204528	0.995565	0.734412	0.994933	0.124811	0.996386	-0.165281	0.996407	-0.0117322	0.996856	1.05415	0.994927
KQJ84685	-0.154281	0.995565	0.0264539	0.994933	0.116318	0.996386	-0.193512	0.996407	-0.0976003	0.996856	0.58478	0.994927
PNT61883	-0.137114	0.995565	0.0157136	0.994933	-0.0432035	0.996386	0.103568	0.996407	-0.0237247	0.996856	0.294396	0.994927
KQJ84687	0.578343	0.995565	0.215072	0.994933	-0.113308	0.996386	-0.123303	0.996407	0.265015	0.996856	-0.445761	0.994927
PNT61884	-0.425467	0.995565	0.207221	0.994933	0.0459807	0.996386	0.0788322	0.996407	-0.310652	0.996856	-1.35563	0.994927
KQJ84689	-1.25862	0.995565	-1.22476	0.994933	-1.80651	0.996386	-1.51249	0.996407	-1.00587	0.996856	-0.95442	0.994927
KQJ84691	-0.136674	0.995565	-0.211184	0.994933	0.00264909	0.996386	0.0796719	0.996407	-0.141977	0.996856	0.0348138	0.994927
KQJ84690	-0.0721738	0.995565	0.0457363	0.994933	0.15479	0.996386	0.0538941	0.996407	-0.0565898	0.996856	-0.0167658	0.994927
KQJ84692	0.134093	0.995565	-0.503037	0.994933	-1.47125	0.46993	-0.896534	0.996407	-0.250956	0.996856	-0.669005	0.994927
KQJ84693	0.153633	0.995565	-0.283635	0.994933	-0.787723	0.996386	-0.0651287	0.996407	0.666057	0.996856	-0.437245	0.994927
KQJ84694	0.153633	0.995565	-0.283635	0.994933	-0.787723	0.996386	-0.0651287	0.996407	0.666057	0.996856	-0.437245	0.994927
PNT61885	-1.00058	0.995565	-0.394051	0.994933	-0.481231	0.996386	-0.742292	0.996407	-0.873509	0.996856	-1.19524	0.994927
KQJ84696	0.0773623	0.995565	-0.244178	0.994933	-0.194062	0.996386	0.0396878	0.996407	0.14746	0.996856	-0.122105	0.994927
KQJ84698	-0.271602	0.995565	-0.192468	0.994933	0.0563599	0.996386	-0.155196	0.996407	-0.162678	0.996856	-0.0734243	0.994927
KQJ84700	-0.319011	0.995565	-0.276567	0.994933	-0.00352124	0.996386	-0.257385	0.996407	-0.259864	0.996856	-0.164409	0.994927
KQJ84699	-0.319011	0.995565	-0.276567	0.994933	-0.00352124	0.996386	-0.257385	0.996407	-0.259864	0.996856	-0.164409	0.994927
KQJ84701	-0.616783	0.995565	-0.326104	0.994933	-0.192456	0.996386	-0.219718	0.996407	0.202264	0.996856	0.0472457	0.994927
PNT61886	-0.616783	0.995565	-0.326104	0.994933	-0.192456	0.996386	-0.219718	0.996407	0.202264	0.996856	0.0472457	0.994927
KQJ84717	-0.232312	0.995565	0.0139651	0.994933	-0.0165564	0.996386	-0.386994	0.996407	-0.291012	0.996856	0.249138	0.994927
KQJ84702	-0.232312	0.995565	0.0139651	0.994933	-0.0165564	0.996386	-0.386994	0.996407	-0.291012	0.996856	0.249138	0.994927
KQJ84703	-1.36809	0.995565	-0.386433	0.994933	-0.158134	0.996386	-1.0799	0.996407	-0.128266	0.996856	-1.24178	0.994927
KQJ84704	-0.613249	0.995565	0.0887574	0.994933	-0.201683	0.996386	-0.20011	0.996407	-0.989479	0.996856	-0.363191	0.994927
PNT61887	-0.459155	0.995565	0.244309	0.994933	-0.419809	0.996386	-0.570379	0.996407	-0.374779	0.996856	-0.0885238	0.994927
PNT61888	-0.0389568	0.995565	0.378228	0.994933	0.356107	0.996386	0.16666	0.996407	0.252213	0.996856	0.401606	0.994927
KQJ84707	-0.767955	0.995565	0.127108	0.994933	0.113087	0.996386	-0.260274	0.996407	0.119827	0.996856	-0.298791	0.994927
KQJ84708	-0.345101	0.995565	-0.176678	0.994933	-0.130453	0.996386	-0.185301	0.996407	0.104575	0.996856	0.310979	0.994927
KQJ84709	-1.33318	0.995565	-0.184374	0.994933	-0.264806	0.996386	-0.166811	0.996407	-0.0381333	0.996856	0.208751	0.994927
KQJ84710	0.0342889	0.995565	0.462455	0.994933	0.489513	0.996386	0.145672	0.996407	0.484086	0.996856	0.820479	0.994927
PNT61889	0.0721356	0.995565	-0.0101465	0.994933	0.129151	0.996386	-0.188774	0.996407	-0.0803722	0.996856	0.589143	0.994927
KQJ84712	0.103859	0.995565	0.462436	0.994933	0.367743	0.996386	0.430709	0.996407	0.191749	0.996856	0.389337	0.994927
KQJ84713	-0.339629	0.995565	0.65197	0.994933	0.51101	0.996386	0.472193	0.996407	-0.241498	0.996856	0.307755	0.994927
KQJ84715	-0.401042	0.995565	-0.393803	0.994933	-0.19859	0.996386	-0.134333	0.996407	0.255224	0.996856	-0.417742	0.994927
KQJ84714	-0.395736	0.995565	-0.407712	0.994933	-0.21773	0.996386	-0.16994	0.996407	0.222648	0.996856	-0.456503	0.994927
KQJ84716	0.364649	0.995565	0.0654225	0.994933	0.100947	0.996386	0.500714	0.996407	0.155484	0.996856	0.449831	0.994927
PNT61890	-0.437669	0.995565	-0.0924831	0.994933	0.07667	0.996386	-0.226789	0.996407	-0.354546	0.996856	-0.223789	0.994927
KQJ84720	-0.256443	0.995565	-0.851158	0.994933	-0.42335	0.996386	-0.214465	0.996407	-0.221635	0.996856	-0.181384	0.994927
KQJ84719	-0.205434	0.995565	-1.24449	0.994933	-0.277546	0.996386	-0.0357952	0.996407	-0.682677	0.996856	-0.120049	0.994927
KQJ84724	0.76237	0.995565	0.0709559	0.994933	0.0764664	0.996386	-0.0459867	0.996407	0.498048	0.996856	-0.373281	0.994927
KQJ84725	-0.641899	0.995565	0.871206	0.994933	0.769891	0.996386	0.694417	0.996407	0.743482	0.996856	0.299155	0.994927
KQJ84726	-0.080204	0.995565	0.230248	0.994933	0.0577751	0.996386	0.148378	0.996407	0.0678018	0.996856	0.378243	0.994927
KQJ84727	-0.613824	0.995565	-0.028919	0.994933	0.372279	0.996386	-0.0616109	0.996407	-0.315216	0.996856	-1.66272	0.994927
KQJ84728	0.312971	0.995565	0.186627	0.994933	0.871218	0.996386	-0.0966048	0.996407	0.806544	0.996856	0.175744	0.994927
KQJ84729	-0.366553	0.995565	0.414257	0.994933	0.859536	0.996386	-0.62548	0.996407	-0.418495	0.996856	-0.0216428	0.994927
KQJ84730	1.13031	0.995565	0.70316	0.994933	0.488423	0.996386	0.534415	0.996407	0.131747	0.996856	0.818961	0.994927
KQJ84731	0.0458656	0.995565	-0.34255	0.994933	-0.428136	0.996386	-0.245262	0.996407	-0.580798	0.996856	-0.290184	0.994927
KQJ84732	1.7547	0.995565	1.83246	0.826028	1.65728	0.996386	1.34275	0.996407	1.43201	0.996856	1.11603	0.994927
KQJ84733	-0.943193	0.995565	0.139841	0.994933	0.432861	0.996386	-0.953172	0.996407	-0.0379283	0.996856	-0.133258	0.994927
KQJ84734	-0.179723	0.995565	-0.167153	0.994933	0.0433696	0.996386	0.3509	0.996407	0.603499	0.996856	0.27001	0.994927
KQJ84735	-0.602196	0.995565	-0.706363	0.994933	-0.772326	0.996386	-0.446734	0.996407	0.0515641	0.996856	-0.821896	0.994927
KQJ84736	-0.473746	0.995565	-0.565802	0.994933	-0.763424	0.996386	-0.49422	0.996407	0.0221314	0.996856	-0.792366	0.994927
KQJ84737	-0.364515	0.995565	-0.43572	0.994933	-0.707498	0.996386	-0.501968	0.996407	-0.0299976	0.996856	-0.756546	0.994927
PNT61891	0.854605	0.995565	0.571682	0.994933	0.706492	0.996386	0.296652	0.996407	0.191978	0.996856	1.01771	0.994927
PNT61892	1.96738	0.995565	1.43719	0.994933	-0.741754	0.996386	1.48541	0.996407	0.865647	0.996856	1.77663	0.994927
KQJ84739	-0.000267887	0.995565	0.0740696	0.994933	0.401646	0.996386	-0.0155072	0.996407	-0.282824	0.996856	0.237572	0.994927
PNT61893	-0.000267887	0.995565	0.0740696	0.994933	0.425541	0.996386	-0.0155072	0.996407	-0.282824	0.996856	0.318041	0.994927
KQJ84740	-0.000267887	0.995565	0.0740696	0.994933	0.425541	0.996386	-0.0155072	0.996407	-0.282824	0.996856	0.318041	0.994927
KQJ84743	0.302174	0.995565	0.359365	0.994933	0.526285	0.996386	0.6617	0.996407	0.164382	0.996856	0.929552	0.994927
PNT61894	0.377509	0.995565	-0.662188	0.994933	-0.166036	0.996386	0.0660638	0.996407	-0.435031	0.996856	-0.117835	0.994927
PNT61896	-0.219329	0.995565	0.166528	0.994933	0.159357	0.996386	0.269945	0.996407	-0.102477	0.996856	0.206009	0.994927
KQJ84749	-0.30524	0.995565	0.243484	0.994933	0.163982	0.996386	-0.0780643	0.996407	-0.19834	0.996856	0.0898529	0.994927
KQJ84747	-0.30524	0.995565	0.215728	0.994933	0.163982	0.996386	-0.146294	0.996407	-0.246154	0.996856	0.073804	0.994927
PNT61895	-0.334133	0.995565	0.122282	0.994933	0.0915677	0.996386	0.171949	0.996407	-0.153496	0.996856	0.209616	0.994927
KQJ84748	-0.507425	0.995565	0.229703	0.994933	0.14937	0.996386	-0.0951929	0.996407	-0.246154	0.996856	0.0578234	0.994927
KQJ84745	-0.315705	0.995565	0.110255	0.994933	0.0915677	0.996386	0.148941	0.996407	-0.177925	0.996856	0.186353	0.994927
KQJ84746	-0.324	0.995565	0.224649	0.994933	0.145169	0.996386	-0.0967603	0.996407	-0.217083	0.996856	0.0710642	0.994927
KQJ84750	0.0877852	0.995565	0.0141266	0.994933	-0.0501218	0.996386	-0.0329159	0.996407	-0.0675244	0.996856	-0.0219228	0.994927
KQJ84754	0.564622	0.995565	-0.0159391	0.994933	0.0908701	0.996386	0.0404863	0.996407	-0.353991	0.996856	-0.0894652	0.994927
KQJ84755	0.501238	0.995565	0.0108596	0.994933	0.148388	0.996386	0.0938135	0.996407	-0.445764	0.996856	0.0183502	0.994927
KQJ84753	0.238977	0.995565	-0.0829243	0.994933	-0.444652	0.996386	-0.307525	0.996407	-0.00717482	0.996856	-0.202099	0.994927
PNT61898	0.257811	0.995565	0.000785947	0.995446	-0.557063	0.996386	-0.326163	0.996407	-0.0609545	0.996856	-0.257042	0.994927
KQJ84752	0.238977	0.995565	-0.0829243	0.994933	-0.444652	0.996386	-0.307525	0.996407	-0.00717482	0.996856	-0.202099	0.994927
KQJ84751	0.238977	0.995565	-0.0829243	0.994933	-0.444652	0.996386	-0.307525	0.996407	-0.00717482	0.996856	-0.202099	0.994927
KQJ84756	-0.0187529	0.995565	-0.775382	0.994933	-1.11659	0.996386	-1.43827	0.996407	-0.632491	0.996856	-1.06328	0.994927
KQJ84757	0.235382	0.995565	-1.05734	0.994933	0.937384	0.996386	-0.151799	0.996407	0.433027	0.996856	0.257822	0.994927
PNT61899	-0.214797	0.995565	-0.0998375	0.994933	0.00540024	0.996386	0.380329	0.996407	0.792652	0.996856	-0.266687	0.994927
KQJ84761	-0.369086	0.995565	-0.511203	0.994933	0.72604	0.996386	0.229673	0.996407	-0.0150024	0.996856	-1.09186	0.994927
KQJ84774	0.194925	0.995565	0.301259	0.994933	0.270133	0.996386	0.127741	0.996407	0.124899	0.996856	0.0418993	0.994927
KQJ84762	0.133672	0.995565	0.393711	0.994933	0.439696	0.996386	0.220248	0.996407	-0.185652	0.996856	0.152091	0.994927
PNT61900	-0.0454718	0.995565	0.23735	0.994933	0.306332	0.996386	0.0265471	0.996407	-0.00980373	0.996856	0.402631	0.994927
KQJ84764	0.00636821	0.995565	0.298473	0.994933	0.362084	0.996386	0.0750327	0.996407	0.0197959	0.996856	0.457756	0.994927
KQJ84765	-0.0210516	0.995565	0.00607556	0.994933	0.216493	0.996386	-0.159843	0.996407	-0.162282	0.996856	0.374394	0.994927
KQJ84769	0.0828892	0.995565	-0.173948	0.994933	-0.17983	0.996386	-0.0607146	0.996407	-0.0887932	0.996856	-0.378151	0.994927
KQJ84770	0.239945	0.995565	0.260066	0.994933	0.0877564	0.996386	0.597376	0.996407	0.448829	0.996856	0.473236	0.994927
KQJ84771	0.268969	0.995565	0.266608	0.994933	0.0877512	0.996386	0.625291	0.996407	0.468326	0.996856	0.464907	0.994927
KQJ84772	0.60092	0.995565	-0.100338	0.994933	-0.174246	0.996386	0.330503	0.996407	0.506849	0.996856	-0.000701966	0.996484
KQJ84773	-0.826846	0.995565	-0.366373	0.994933	-0.876197	0.996386	-0.387748	0.996407	-0.0171715	0.996856	0.358808	0.994927
PNT61902	-0.0041696	0.995565	-0.0337968	0.994933	0.366442	0.996386	0.333345	0.996407	0.0845196	0.996856	0.269282	0.994927
PNT61904	-0.648614	0.995565	-0.265296	0.994933	-0.31381	0.996386	-0.29879	0.996407	-0.483047	0.996856	-0.882649	0.994927
PNT61903	-0.648614	0.995565	-0.162242	0.994933	-0.259135	0.996386	-0.101063	0.996407	-0.483047	0.996856	-0.882649	0.994927
KQJ84775	0.116261	0.995565	-0.274824	0.994933	-0.181253	0.996386	-0.0355235	0.996407	0.100804	0.996856	0.278266	0.994927
KQJ84776	0.116261	0.995565	-0.274824	0.994933	-0.181253	0.996386	-0.0355235	0.996407	0.100804	0.996856	0.278266	0.994927
KQJ84777	0.103106	0.995565	-0.281893	0.994933	-0.222147	0.996386	-0.0543069	0.996407	0.0761043	0.996856	0.270196	0.994927
PNT61905	0.116261	0.995565	-0.274824	0.994933	-0.181253	0.996386	-0.0355235	0.996407	0.100804	0.996856	0.278266	0.994927
KQJ84780	0.235269	0.995565	0.282961	0.994933	0.442597	0.996386	0.423543	0.996407	-0.0818094	0.996856	-0.117854	0.994927
KQJ84783	-0.0399782	0.995565	-0.0564405	0.994933	-0.0980368	0.996386	-0.244966	0.996407	-0.0619741	0.996856	-0.281394	0.994927
KQJ84784	-0.435902	0.995565	-0.0279675	0.994933	-0.0267892	0.996386	-0.0631213	0.996407	-0.239534	0.996856	-0.0400944	0.994927
KQJ84785	0.445824	0.995565	0.0299504	0.994933	0.6183	0.996386	0.320407	0.996407	0.450767	0.996856	0.19708	0.994927
KQJ84786	-0.373817	0.995565	-0.00204288	0.994933	0.407031	0.996386	0.352783	0.996407	0.421296	0.996856	0.586125	0.994927
KQJ84787	1.50358	0.0354512	1.68015	0.0117639	0.770641	0.996386	1.00184	0.996407	0.817449	0.996856	-0.451333	0.994927
KQJ84788	0.490789	0.995565	0.535571	0.994933	0.26493	0.996386	0.239958	0.996407	0.420081	0.996856	-0.0570633	0.994927
KQJ84789	-0.548911	0.995565	-0.145183	0.994933	-0.418604	0.996386	0.437301	0.996407	0.621862	0.996856	0.403522	0.994927
KQJ84801	0.231827	0.995565	1.28704	0.994933	0.612734	0.996386	1.21409	0.996407	0.629652	0.996856	0.333886	0.994927
KQJ84790	0.0850231	0.995565	0.159413	0.994933	0.0348971	0.996386	0.175258	0.996407	0.0615132	0.996856	0.169683	0.994927
KQJ84791	0.0740492	0.995565	-0.423576	0.994933	0.511404	0.996386	-0.782036	0.996407	0.454397	0.996856	0.00483056	0.994927
KQJ84792	0.0567327	0.995565	-0.285156	0.994933	-0.280297	0.996386	0.298982	0.996407	-0.898458	0.996856	-0.274765	0.994927
PNT61906	-0.524857	0.995565	0.00519305	0.994933	-0.767978	0.996386	-0.443087	0.996407	0.145206	0.996856	0.466131	0.994927
KQJ84794	-0.52819	0.995565	-0.401766	0.994933	-0.30611	0.996386	-0.530837	0.996407	-0.914706	0.996856	-0.664984	0.994927
PNT61909	-0.253806	0.995565	-0.288633	0.994933	-0.0914112	0.996386	-0.28361	0.996407	-0.013468	0.996856	-0.335153	0.994927
KQJ84795	-0.253806	0.995565	-0.269962	0.994933	-0.0590848	0.996386	-0.212603	0.996407	-0.013468	0.996856	-0.295856	0.994927
PNT61908	0.124202	0.995565	-0.13591	0.994933	0.160893	0.996386	-0.0815611	0.996407	0.122133	0.996856	-0.0289838	0.994927
PNT61907	0.124202	0.995565	-0.13591	0.994933	0.160893	0.996386	-0.0815611	0.996407	0.122133	0.996856	-0.0289838	0.994927
KQJ84796	-0.211107	0.995565	-0.215639	0.994933	-0.0589513	0.996386	-0.195021	0.996407	0.025874	0.996856	-0.257332	0.994927
KQJ84797	-0.211107	0.995565	-0.215639	0.994933	-0.0589513	0.996386	-0.195021	0.996407	0.025874	0.996856	-0.257332	0.994927
PNT61911	0.591723	0.995565	0.960912	0.994933	0.657246	0.996386	0.394581	0.996407	0.221565	0.996856	1.26723	0.994927
KQJ84798	-1.54563	0.995565	-3.68118	3.33297e-07	-1.13211	0.996386	-3.01274	0.00019289	-3.92764	6.30719e-06	-4.48657	4.44461e-09
KQJ84799	-0.282325	0.995565	-0.283683	0.994933	-0.180831	0.996386	0.141153	0.996407	-0.114556	0.996856	-0.0883132	0.994927
KQJ84800	-0.221128	0.995565	-0.0418459	0.994933	-0.208705	0.996386	-0.0391172	0.996407	-0.000644377	0.997578	-0.170513	0.994927
KQJ84802	-0.0260668	0.995565	-0.568955	0.994933	-0.10963	0.996386	-0.329846	0.996407	-0.328795	0.996856	-0.120932	0.994927
KQJ84803	0.30525	0.995565	0.455535	0.994933	0.513105	0.996386	0.910782	0.996407	1.07294	0.996856	0.280681	0.994927
KQJ84804	-0.908016	0.995565	-0.0375027	0.994933	-0.833367	0.996386	-0.871677	0.996407	0.0347282	0.996856	-0.453146	0.994927
KQJ84805	0.0252946	0.995565	0.227717	0.994933	0.245882	0.996386	-0.18239	0.996407	-0.151986	0.996856	0.276816	0.994927
PNT61912	-0.489166	0.995565	-0.293666	0.994933	-0.350804	0.996386	0.079392	0.996407	-0.365585	0.996856	-0.0848053	0.994927
KQJ84806	-0.0950454	0.995565	0.0423742	0.994933	0.0909907	0.996386	0.444804	0.996407	-0.0265626	0.996856	0.103102	0.994927
PNT61913	-0.0198273	0.995565	0.0518091	0.994933	0.231413	0.996386	0.472874	0.996407	0.0315504	0.996856	0.293544	0.994927
KQJ84807	-0.0198273	0.995565	0.0518091	0.994933	0.231413	0.996386	0.472874	0.996407	0.0315504	0.996856	0.293544	0.994927
PNT61914	-0.337789	0.995565	-0.242326	0.994933	-0.0981237	0.996386	0.16092	0.996407	-0.247453	0.996856	0.168968	0.994927
PNT61915	-0.165305	0.995565	-0.208528	0.994933	-0.038657	0.996386	0.317379	0.996407	-0.237745	0.996856	0.0277297	0.994927
PNT61917	-0.112753	0.995565	0.297926	0.994933	0.245649	0.996386	0.381485	0.996407	0.176951	0.996856	0.34736	0.994927
KQJ84809	-0.166016	0.995565	0.106048	0.994933	0.206423	0.996386	-0.0880739	0.996407	-0.19519	0.996856	-0.288238	0.994927
KQJ84810	-0.354897	0.995565	0.148019	0.994933	0.0671379	0.996386	-0.0502961	0.996407	0.0861358	0.996856	-0.345629	0.994927
KQJ84811	0.156605	0.995565	-0.768552	0.994933	-0.465937	0.996386	-0.0071446	0.996407	0.295116	0.996856	0.246556	0.994927
PNT61918	0.180599	0.995565	0.665981	0.994933	0.494103	0.996386	0.428814	0.996407	0.26616	0.996856	0.480538	0.994927
PNT61921	0.425318	0.995565	0.882562	0.994933	0.57759	0.996386	0.710091	0.996407	0.582019	0.996856	0.678303	0.994927
PNT61919	0.379745	0.995565	0.861508	0.994933	0.555747	0.996386	0.612242	0.996407	0.468461	0.996856	0.649185	0.994927
PNT61920	0.343925	0.995565	0.788292	0.994933	0.475457	0.996386	0.606961	0.996407	0.490946	0.996856	0.588672	0.994927
KQJ84814	-0.152747	0.995565	0.00770278	0.994933	0.0267214	0.996386	-0.172905	0.996407	0.312504	0.996856	0.599124	0.994927
KQJ84813	0.0242896	0.995565	0.0015268	0.996417	0.103132	0.996386	-0.127925	0.996407	0.265685	0.996856	0.552578	0.994927
KQJ84815	0.0250736	0.995565	0.0117005	0.994933	-0.00969689	0.996386	-0.140926	0.996407	0.18784	0.996856	0.527095	0.994927
PNT61922	0.302406	0.995565	-0.119262	0.994933	0.317851	0.996386	0.406312	0.996407	0.133346	0.996856	0.563498	0.994927
PNT61923	0.302406	0.995565	-0.119262	0.994933	0.317851	0.996386	0.406312	0.996407	0.133346	0.996856	0.563498	0.994927
KQJ84816	-0.585587	0.995565	-0.811856	0.994933	0.146378	0.996386	-0.422086	0.996407	-0.223207	0.996856	-0.0803564	0.994927
PNT61924	-0.0932788	0.995565	-0.190725	0.994933	-0.112969	0.996386	-0.177663	0.996407	-0.675348	0.996856	-0.0408639	0.994927
PNT61933	1.25356	0.995565	1.42963	0.994933	1.49287	0.996386	2.18298	0.914541	1.595	0.996856	2.41666	0.984101
PNT61932	1.25356	0.995565	1.42963	0.994933	1.49287	0.996386	2.18298	0.914541	1.595	0.996856	2.41666	0.984101
PNT61931	1.25356	0.995565	1.42963	0.994933	1.49287	0.996386	2.18298	0.914541	1.595	0.996856	2.41666	0.984101
PNT61930	1.25356	0.995565	1.42963	0.994933	1.49287	0.996386	2.18298	0.914541	1.595	0.996856	2.41666	0.984101
PNT61927	-0.907898	0.995565	-0.176256	0.994933	-0.24368	0.996386	-0.473512	0.996407	0.13223	0.996856	0.115227	0.994927
PNT61929	-0.907898	0.995565	-0.176256	0.994933	-0.24368	0.996386	-0.473512	0.996407	0.13223	0.996856	0.115227	0.994927
PNT61928	-0.342933	0.995565	0.10539	0.994933	0.0932232	0.996386	-0.0186165	0.996407	0.19029	0.996856	0.243006	0.994927
PNT61926	-0.561828	0.995565	-0.131444	0.994933	-0.0862428	0.996386	-0.13167	0.996407	0.00568167	0.996856	0.175084	0.994927
PNT61925	-0.844535	0.995565	-0.115084	0.994933	-0.194603	0.996386	-0.410918	0.996407	0.128438	0.996856	0.132735	0.994927
PNT61934	-0.428737	0.995565	-0.186859	0.994933	-0.371839	0.996386	-0.299629	0.996407	-0.373598	0.996856	0.239456	0.994927
KQJ84820	-0.0780307	0.995565	0.140108	0.994933	-0.784858	0.996386	-0.169679	0.996407	-0.491588	0.996856	0.156384	0.994927
PNT61935	0.204156	0.995565	-0.372374	0.994933	-0.526623	0.996386	-0.132216	0.996407	0.471738	0.996856	0.818299	0.994927
PNT61936	-0.928228	0.995565	-0.291397	0.994933	-0.32966	0.996386	-0.231746	0.996407	-0.0335834	0.996856	-1.0425	0.994927
PNT61937	-0.118503	0.995565	0.199387	0.994933	0.274437	0.996386	0.0791301	0.996407	-0.0236321	0.996856	0.231949	0.994927
PNT61938	-1.12103	0.995565	-0.85406	0.994933	-0.850534	0.996386	-1.06159	0.996407	-0.965597	0.996856	-1.08271	0.994927
KQJ84826	0.748348	0.995565	0.962733	0.994933	0.304646	0.996386	-0.0158072	0.996407	0.180517	0.996856	0.726722	0.994927
KQJ84827	0.308756	0.995565	-0.0296834	0.994933	-0.978117	0.996386	-0.196172	0.996407	-0.0662485	0.996856	-0.691979	0.994927
KQJ84828	3.42223	0.000276751	2.9002	0.0289805	0.393069	0.996386	1.66169	0.996407	0.72246	0.996856	-0.292804	0.994927
KQJ84830	1.25168	0.995565	0.815471	0.994933	0.391573	0.996386	-0.325299	0.996407	-0.290344	0.996856	-1.11216	0.994927
KQJ84831	1.92768	0.995565	2.06989	0.542982	0.193386	0.996386	0.0659371	0.996407	-1.91123	0.996856	-0.207503	0.994927
KQJ84832	4.34723	3.23761e-21	2.79753	1.02738e-06	1.37331	0.996386	1.30237	0.996407	-2.45585	0.166684	-0.424135	0.994927
KQJ84835	-0.515798	0.995565	-0.779459	0.994933	-1.1094	0.996386	-0.620871	0.996407	-0.113217	0.996856	-1.23749	0.604881
KQJ84836	0.333073	0.995565	0.338574	0.994933	0.472489	0.996386	0.0243123	0.996407	0.02572	0.996856	0.244495	0.994927
KQJ84837	-0.559844	0.995565	-1.22701	0.937473	-0.647666	0.996386	-0.664238	0.996407	0.013161	0.996856	-0.434842	0.994927
KQJ84838	-0.640964	0.995565	-0.533461	0.994933	-0.158239	0.996386	-0.685196	0.996407	-0.0578101	0.996856	-0.303712	0.994927
KQJ84840	-0.408403	0.995565	0.278508	0.994933	-0.0905467	0.996386	0.134904	0.996407	0.00595917	0.996856	0.548596	0.994927
KQJ84842	-0.408403	0.995565	0.278508	0.994933	-0.0905467	0.996386	0.134904	0.996407	0.00595917	0.996856	0.548596	0.994927
KQJ84841	-0.408403	0.995565	0.278508	0.994933	-0.0905467	0.996386	0.134904	0.996407	0.00595917	0.996856	0.548596	0.994927
PNT61940	-0.425719	0.995565	0.26905	0.994933	-0.0905467	0.996386	0.124517	0.996407	-0.0139294	0.996856	0.548596	0.994927
PNT61939	-0.425719	0.995565	0.26905	0.994933	-0.0905467	0.996386	0.124517	0.996407	-0.0139294	0.996856	0.548596	0.994927
KQJ84843	-0.389813	0.995565	0.287904	0.994933	-0.0544167	0.996386	0.185506	0.996407	0.0161241	0.996856	0.604053	0.994927
PNT61943	-0.022619	0.995565	0.231645	0.994933	0.675397	0.996386	0.0981329	0.996407	0.143803	0.996856	0.168983	0.994927
PNT61942	-0.022619	0.995565	0.231645	0.994933	0.675397	0.996386	0.0981329	0.996407	0.143803	0.996856	0.168983	0.994927
PNT61941	-0.326494	0.995565	-0.0434319	0.994933	-0.128838	0.996386	-0.293284	0.996407	-0.101845	0.996856	-0.0829776	0.994927
KQJ84844	-0.310398	0.995565	-0.159238	0.994933	-0.241219	0.996386	-0.286988	0.996407	-0.304024	0.996856	-0.301555	0.994927
KQJ84845	-0.202648	0.995565	-0.0590957	0.994933	0.233166	0.996386	-0.086624	0.996407	-0.127081	0.996856	-0.208732	0.994927
KQJ84849	-0.664454	0.995565	-0.322701	0.994933	0.230441	0.996386	-0.0936378	0.996407	0.245785	0.996856	0.275815	0.994927
KQJ84846	-0.475402	0.995565	-0.10807	0.994933	0.387665	0.996386	-0.00270714	0.996407	0.41473	0.996856	0.370203	0.994927
KQJ84847	-0.475402	0.995565	-0.10807	0.994933	0.387665	0.996386	-0.00270714	0.996407	0.41473	0.996856	0.370203	0.994927
KQJ84848	-0.664454	0.995565	-0.322701	0.994933	0.230441	0.996386	-0.0936378	0.996407	0.245785	0.996856	0.275815	0.994927
PNT61944	-0.635888	0.995565	-0.322701	0.994933	0.230441	0.996386	-0.0936378	0.996407	0.256922	0.996856	0.275815	0.994927
PNT61945	-0.635888	0.995565	-0.322701	0.994933	0.230441	0.996386	-0.0936378	0.996407	0.256922	0.996856	0.275815	0.994927
KQJ84850	0.150364	0.995565	0.679297	0.994933	-0.190636	0.996386	0.442667	0.996407	-0.121941	0.996856	-0.0849714	0.994927
KQJ84854	-0.586983	0.995565	0.448764	0.994933	0.072927	0.996386	-0.220814	0.996407	0.781182	0.996856	0.474842	0.994927
KQJ84852	-0.557143	0.995565	0.477761	0.994933	0.158648	0.996386	-0.107893	0.996407	0.791258	0.996856	0.565964	0.994927
KQJ84853	-0.557143	0.995565	0.477761	0.994933	0.158648	0.996386	-0.107893	0.996407	0.791258	0.996856	0.565964	0.994927
KQJ84856	0.499503	0.995565	0.0945705	0.994933	0.273375	0.996386	0.367361	0.996407	0.20173	0.996856	0.0544011	0.994927
KQJ84855	0.49404	0.995565	0.227337	0.994933	0.284506	0.996386	0.438962	0.996407	0.323856	0.996856	0.240993	0.994927
PNT61949	-0.618541	0.995565	0.0568371	0.994933	0.00155675	0.996386	-0.299812	0.996407	0.154532	0.996856	0.423476	0.994927
PNT61948	-0.618541	0.995565	0.0568371	0.994933	0.00155675	0.996386	-0.299812	0.996407	0.154532	0.996856	0.423476	0.994927
PNT61947	-0.663669	0.995565	0.250149	0.994933	0.116716	0.996386	0.135258	0.996407	0.624581	0.996856	0.342042	0.994927
KQJ84858	-0.307666	0.995565	-0.474003	0.994933	-0.480535	0.996386	-0.49905	0.996407	0.199095	0.996856	-0.407034	0.994927
KQJ84868	-0.345934	0.995565	-0.51398	0.994933	-0.455177	0.996386	-0.500643	0.996407	0.262966	0.996856	-0.460697	0.994927
KQJ84860	-0.283622	0.995565	0.0457972	0.994933	0.111701	0.996386	-0.193736	0.996407	-0.317707	0.996856	-0.077201	0.994927
KQJ84859	-0.0279806	0.995565	-0.393064	0.994933	-0.0622116	0.996386	0.0104551	0.996407	0.377135	0.996856	-0.188145	0.994927
KQJ84872	-0.751684	0.995565	-1.01916	0.994933	-1.51615	0.970908	-1.81512	0.372647	-0.671184	0.996856	-0.756609	0.994927
KQJ84861	-0.751684	0.995565	-1.01916	0.994933	-1.51615	0.970908	-1.81512	0.372647	-0.671184	0.996856	-0.756609	0.994927
KQJ84862	-0.651562	0.995565	0.0378565	0.994933	-0.276243	0.996386	-0.20294	0.996407	-0.759489	0.996856	-1.01099	0.994927
PNT61952	0.0442327	0.995565	0.507124	0.994933	-0.593014	0.996386	-0.407253	0.996407	0.256579	0.996856	0.448939	0.994927
PNT61953	-0.0445238	0.995565	0.418442	0.994933	-0.681971	0.996386	-0.496074	0.996407	0.167978	0.996856	0.360369	0.994927
KQJ84865	0.426839	0.995565	0.208088	0.994933	0.0802276	0.996386	0.0833171	0.996407	0.0863805	0.996856	0.0504987	0.994927
KQJ84864	0.389671	0.995565	0.192745	0.994933	0.0785548	0.996386	0.206259	0.996407	0.120113	0.996856	0.107917	0.994927
PNT61954	0.457225	0.995565	0.226801	0.994933	0.112942	0.996386	0.255735	0.996407	0.150487	0.996856	0.172702	0.994927
KQJ84866	-0.597941	0.995565	-0.398017	0.994933	-0.995608	0.996386	-0.217397	0.996407	-0.0931575	0.996856	-0.133146	0.994927
PNT61956	1.08122	0.995565	0.481003	0.994933	0.838925	0.996386	0.984136	0.996407	0.499682	0.996856	1.11947	0.994927
PNT61955	1.33587	0.995565	0.662007	0.994933	1.10548	0.996386	1.28713	0.996407	0.733279	0.996856	1.07754	0.994927
PNT61957	-0.664288	0.995565	-0.345571	0.994933	0.150199	0.996386	-0.449562	0.996407	0.209967	0.996856	-0.328742	0.994927
KQJ84869	-0.82654	0.995565	-0.0340557	0.994933	0.55833	0.996386	0.452434	0.996407	1.05677	0.996856	0.0132578	0.995
KQJ84870	0.0255352	0.995565	0.168199	0.994933	-0.180781	0.996386	0.0987876	0.996407	-0.164518	0.996856	-0.245359	0.994927
PNT61958	-0.302894	0.995565	-0.683289	0.994933	-0.19552	0.996386	-0.814781	0.996407	-0.191084	0.996856	-0.28027	0.994927
KQJ84871	-0.239853	0.995565	-0.632006	0.994933	-0.137522	0.996386	-0.782157	0.996407	-0.205926	0.996856	-0.177247	0.994927
PNT61959	0.0192355	0.995565	-0.0521108	0.994933	0.1458	0.996386	-0.690992	0.996407	-0.124706	0.996856	-0.67719	0.994927
PNT61960	0.406153	0.995565	-0.297022	0.994933	0.126094	0.996386	0.258083	0.996407	-0.265486	0.996856	0.176316	0.994927
KQJ84874	0.287338	0.995565	1.05489	0.81559	0.494158	0.996386	0.858105	0.996407	1.29793	0.996856	0.476902	0.994927
KQJ84873	-0.134361	0.995565	-0.55738	0.994933	-1.08492	0.996386	-0.647432	0.996407	0.00656069	0.996856	-0.0515538	0.994927
KQJ84875	0.284483	0.995565	-0.224032	0.994933	-0.513011	0.996386	-0.236961	0.996407	-0.27248	0.996856	0.162579	0.994927
PNT61961	0.150957	0.995565	-0.382691	0.994933	0.293384	0.996386	-0.109255	0.996407	-0.14066	0.996856	0.296209	0.994927
KQJ84876	0.150957	0.995565	-0.382691	0.994933	0.293384	0.996386	-0.109255	0.996407	-0.14066	0.996856	0.296209	0.994927
PNT61962	0.150957	0.995565	-0.382691	0.994933	0.293384	0.996386	-0.109255	0.996407	-0.14066	0.996856	0.296209	0.994927
KQJ84877	0.150957	0.995565	-0.318576	0.994933	0.293384	0.996386	0.0438892	0.996407	-0.0500652	0.996856	0.296209	0.994927
KQJ84878	-0.451603	0.995565	-0.187869	0.994933	-1.11367	0.996386	-0.999919	0.996407	-0.192702	0.996856	-1.88296	0.110627
PNT61964	0.65335	0.995565	0.774893	0.994933	0.115772	0.996386	0.784575	0.996407	-0.0280823	0.996856	0.968602	0.994927
KQJ84880	-0.331658	0.995565	0.106853	0.994933	0.0179588	0.996386	-0.115754	0.996407	-0.400415	0.996856	0.028367	0.994927
PNT61966	-0.170862	0.995565	-0.227431	0.994933	-0.59221	0.996386	0.278261	0.996407	-0.28112	0.996856	-0.0630258	0.994927
KQJ84882	-0.208893	0.995565	-0.197528	0.994933	-0.562434	0.996386	0.328454	0.996407	-0.281054	0.996856	-0.0471805	0.994927
PNT61967	-0.266126	0.995565	-0.162304	0.994933	-0.591348	0.996386	0.315907	0.996407	-0.328515	0.996856	-0.0251039	0.994927
KQJ84883	-0.13632	0.995565	0.110842	0.994933	0.680734	0.996386	0.0203705	0.996407	0.906462	0.996856	0.374684	0.994927
KQJ84884	0.144276	0.995565	-0.0497625	0.994933	-0.139171	0.996386	-0.155663	0.996407	0.0896583	0.996856	-0.158197	0.994927
PNT61968	-0.388073	0.995565	-0.627913	0.994933	-1.69585	0.996386	-0.0443596	0.996407	-0.456784	0.996856	-0.11832	0.994927
PNT61971	-1.13243	0.995565	-0.336577	0.994933	-1.29073	0.996386	-0.212116	0.996407	-0.633628	0.996856	-0.213953	0.994927
PNT61970	-1.13243	0.995565	-0.336577	0.994933	-1.29073	0.996386	-0.212116	0.996407	-0.633628	0.996856	-0.213953	0.994927
PNT61969	-1.13243	0.995565	-0.336577	0.994933	-1.29073	0.996386	-0.212116	0.996407	-0.633628	0.996856	-0.213953	0.994927
PNT61975	0.172769	0.995565	0.0577902	0.994933	0.196914	0.996386	0.262265	0.996407	-0.135149	0.996856	0.513148	0.994927
PNT61972	0.172769	0.995565	0.0577902	0.994933	0.196914	0.996386	0.262265	0.996407	-0.135149	0.996856	0.513148	0.994927
PNT61973	0.172769	0.995565	0.0577902	0.994933	0.196914	0.996386	0.262265	0.996407	-0.135149	0.996856	0.513148	0.994927
KQJ84891	0.172769	0.995565	0.0577902	0.994933	0.196914	0.996386	0.262265	0.996407	-0.135149	0.996856	0.513148	0.994927
PNT61974	0.172769	0.995565	0.0577902	0.994933	0.196914	0.996386	0.262265	0.996407	-0.135149	0.996856	0.513148	0.994927
KQJ84889	0.172769	0.995565	0.0577902	0.994933	0.196914	0.996386	0.262265	0.996407	-0.135149	0.996856	0.513148	0.994927
KQJ84890	0.172769	0.995565	0.0577902	0.994933	0.196914	0.996386	0.262265	0.996407	-0.135149	0.996856	0.513148	0.994927
KQJ84892	0.172769	0.995565	0.0577902	0.994933	0.196914	0.996386	0.262265	0.996407	-0.135149	0.996856	0.513148	0.994927
KQJ84893	-1.15645	0.995565	-0.445146	0.994933	-1.37774	0.996386	-1.09571	0.996407	-0.845426	0.996856	-0.111917	0.994927
KQJ84896	0.327832	0.995565	1.09686	0.994933	0.637341	0.996386	1.42554	0.996407	0.774651	0.996856	0.348456	0.994927
KQJ84897	0.261814	0.995565	0.151564	0.994933	-0.542806	0.996386	-0.0010043	0.999167	0.580117	0.996856	-0.68925	0.994927
KQJ84899	0.127665	0.995565	-0.125514	0.994933	-0.433044	0.996386	-0.265062	0.996407	0.613092	0.996856	-0.405949	0.994927
KQJ84898	0.127665	0.995565	-0.125514	0.994933	-0.433044	0.996386	-0.265062	0.996407	0.613092	0.996856	-0.405949	0.994927
PNT61976	-0.0785303	0.995565	0.783505	0.994933	0.346397	0.996386	-0.341904	0.996407	0.393295	0.996856	1.01641	0.994927
KQJ84902	-0.199469	0.995565	0.0394639	0.994933	-0.112265	0.996386	-0.0751515	0.996407	-0.292678	0.996856	-0.0946605	0.994927
PNT61977	-0.017861	0.995565	0.409405	0.994933	0.168956	0.996386	-0.15932	0.996407	0.630612	0.996856	0.593902	0.994927
KQJ84903	-0.237578	0.995565	0.0717655	0.994933	-0.0744949	0.996386	-0.24717	0.996407	0.217272	0.996856	0.302835	0.994927
KQJ84904	-0.114812	0.995565	-0.571231	0.994933	-0.459568	0.996386	-0.426113	0.996407	-0.0420558	0.996856	-0.324672	0.994927
KQJ84906	0.041543	0.995565	-0.542664	0.994933	-0.432877	0.996386	-0.338462	0.996407	-0.10539	0.996856	-0.375332	0.994927
KQJ84905	-0.0176107	0.995565	-0.554799	0.994933	-0.450536	0.996386	-0.397468	0.996407	-0.0648101	0.996856	-0.331701	0.994927
KQJ84907	0.506542	0.995565	1.0406	0.994933	1.1996	0.996386	0.90534	0.996407	0.253029	0.996856	-0.499808	0.994927
PNT61978	0.506542	0.995565	1.0406	0.994933	1.1996	0.996386	0.90534	0.996407	0.253029	0.996856	-0.499808	0.994927
KQJ84908	-0.211401	0.995565	-0.782389	0.994933	-0.0557384	0.996386	-0.811182	0.996407	-0.468739	0.996856	-0.178031	0.994927
PNT61979	0.016151	0.995565	0.490863	0.994933	-0.0557384	0.996386	0.275361	0.996407	0.393214	0.996856	0.644359	0.994927
KQJ84909	-0.421259	0.995565	-0.110243	0.994933	-0.302029	0.996386	-0.257274	0.996407	-0.142265	0.996856	-0.0379732	0.994927
KQJ84910	0.0510865	0.995565	0.452353	0.994933	0.277972	0.996386	0.273037	0.996407	0.0900325	0.996856	0.271685	0.994927
KQJ84911	-0.298503	0.995565	-0.257482	0.994933	0.289778	0.996386	-1.16046	0.996407	0.496488	0.996856	-0.348305	0.994927
KQJ84912	-0.490624	0.995565	-0.532374	0.994933	-1.11278	0.996386	-0.210617	0.996407	0.207492	0.996856	-0.331736	0.994927
KQJ84913	-0.141504	0.995565	-0.371839	0.994933	-0.559473	0.996386	-0.479969	0.996407	-0.240141	0.996856	-0.542951	0.994927
KQJ84915	0.285087	0.995565	0.346703	0.994933	0.494269	0.996386	0.671956	0.996407	0.714007	0.996856	0.348617	0.994927
PNT61982	0.190233	0.995565	0.362381	0.994933	0.490799	0.996386	0.704224	0.996407	0.693763	0.996856	0.395422	0.994927
PNT61981	0.206503	0.995565	0.328607	0.994933	0.467467	0.996386	0.599591	0.996407	0.625432	0.996856	0.497019	0.994927
PNT61980	0.190233	0.995565	0.362381	0.994933	0.490799	0.996386	0.704224	0.996407	0.693763	0.996856	0.395422	0.994927
KQJ84914	-0.790905	0.995565	-0.445959	0.994933	0.238957	0.996386	-0.678077	0.996407	-0.189075	0.996856	-0.497011	0.994927
KQJ84916	0.116963	0.995565	-0.124964	0.994933	-0.124988	0.996386	0.15223	0.996407	-0.0993375	0.996856	-0.15193	0.994927
KQJ84917	-0.158857	0.995565	0.117779	0.994933	0.151741	0.996386	-0.193301	0.996407	-0.241354	0.996856	0.180147	0.994927
PNT61983	-0.158857	0.995565	0.117779	0.994933	0.151741	0.996386	-0.193301	0.996407	-0.241354	0.996856	0.180147	0.994927
KQJ84931	-1.33371	0.995565	-0.600935	0.994933	-0.173905	0.996386	-1.20057	0.996407	-0.599534	0.996856	-1.128	0.994927
KQJ84919	-0.117079	0.995565	-0.246001	0.994933	0.175107	0.996386	-0.0201131	0.996407	0.345773	0.996856	0.0618324	0.994927
KQJ84920	-0.109161	0.995565	0.122882	0.994933	0.177534	0.996386	-0.158109	0.996407	-0.234266	0.996856	-0.30403	0.994927
KQJ84922	0.163571	0.995565	0.0252055	0.994933	0.179749	0.996386	0.597904	0.996407	0.384151	0.996856	0.128663	0.994927
KQJ84923	-1.72571	0.995565	-0.515758	0.994933	-2.80623	0.996386	-2.74976	0.000422346	-2.73236	0.996856	-4.56596	0.00322639
KQJ84926	0.130504	0.995565	-0.190709	0.994933	-0.673109	0.996386	-0.367997	0.996407	-0.114544	0.996856	-0.517587	0.994927
KQJ84925	0.457846	0.995565	-0.265201	0.994933	-1.07319	0.996386	0.915103	0.996407	-0.276812	0.996856	-0.444138	0.994927
KQJ84927	-0.437764	0.995565	-0.109991	0.994933	-0.896317	0.996386	-0.50192	0.996407	-0.591703	0.996856	-0.551062	0.994927
KQJ84928	0.420338	0.995565	-0.036887	0.994933	0.277189	0.996386	0.132449	0.996407	-0.00255198	0.997075	0.21006	0.994927
KQJ84929	0.420338	0.995565	-0.036887	0.994933	0.277189	0.996386	0.132449	0.996407	-0.00255198	0.997075	0.21006	0.994927
PNT61985	0.418918	0.995565	-0.0286813	0.994933	0.28942	0.996386	0.146813	0.996407	-0.0221837	0.996856	0.216041	0.994927
PNT61986	0.408326	0.995565	-0.0221063	0.994933	0.243135	0.996386	0.0974906	0.996407	-0.187514	0.996856	0.213418	0.994927
PNT61987	-0.238118	0.995565	0.192948	0.994933	0.194058	0.996386	0.234523	0.996407	-0.00282218	0.996856	0.125506	0.994927
PNT61988	-0.288833	0.995565	0.187714	0.994933	0.167581	0.996386	0.198686	0.996407	-0.0160062	0.996856	0.145958	0.994927
KQJ84934	-0.228136	0.995565	0.117263	0.994933	0.0991653	0.996386	0.157804	0.996407	0.0908714	0.996856	0.0837738	0.994927
KQJ84935	0.248943	0.995565	-0.191598	0.994933	-0.441987	0.996386	-0.264106	0.996407	0.137918	0.996856	-0.19509	0.994927
PNT61989	0.147724	0.995565	-0.0857921	0.994933	-0.220543	0.996386	-0.130835	0.996407	0.18441	0.996856	-0.061909	0.994927
KQJ84936	-0.114297	0.995565	0.0396972	0.994933	0.0175907	0.996386	-0.0361353	0.996407	-0.0141833	0.996856	-0.0669096	0.994927
KQJ84937	0.243186	0.995565	0.162812	0.994933	0.0235204	0.996386	0.123015	0.996407	0.24546	0.996856	0.164986	0.994927
PNT61990	0.0271604	0.995565	0.295677	0.994933	0.223245	0.996386	0.282544	0.996407	0.147403	0.996856	0.208489	0.994927
PNT61991	-0.425953	0.995565	0.213256	0.994933	0.0257809	0.996386	0.198654	0.996407	-0.0976936	0.996856	0.0311604	0.994927
KQJ84939	0.15641	0.995565	0.0937645	0.994933	0.0201458	0.996386	0.00136725	0.997796	0.136929	0.996856	0.008518	0.994927
KQJ84940	-0.225839	0.995565	-0.110154	0.994933	-0.0427185	0.996386	-0.113925	0.996407	-0.189687	0.996856	-0.201249	0.994927
KQJ84941	-0.301729	0.995565	0.127703	0.994933	-0.0822651	0.996386	0.229661	0.996407	-0.0945917	0.996856	0.0420215	0.994927
PNT61992	-0.149411	0.995565	0.191273	0.994933	0.0462341	0.996386	0.15777	0.996407	0.044107	0.996856	0.0802897	0.994927
KQJ84943	-0.115999	0.995565	-0.0157845	0.994933	0.23228	0.996386	-0.0745006	0.996407	-0.183983	0.996856	-0.0813272	0.994927
KQJ84944	0.615814	0.995565	-0.339244	0.994933	-0.683337	0.996386	-0.443058	0.996407	0.345068	0.996856	-0.347097	0.994927
KQJ84945	0.612916	0.995565	0.0785997	0.994933	-0.0646148	0.996386	-0.145234	0.996407	0.0574761	0.996856	-0.312503	0.994927
PNT61993	-0.135998	0.995565	0.159479	0.994933	0.0481101	0.996386	0.260894	0.996407	0.0179673	0.996856	0.176839	0.994927
KQJ84946	-0.597208	0.995565	0.0407855	0.994933	0.137331	0.996386	0.111436	0.996407	-0.0413986	0.996856	-0.0844138	0.994927
KQJ84947	0.0633237	0.995565	0.313478	0.994933	0.319201	0.996386	0.100569	0.996407	0.114329	0.996856	-0.0543577	0.994927
KQJ84948	-0.0250651	0.995565	0.284143	0.994933	0.250012	0.996386	0.0494633	0.996407	0.0550471	0.996856	-0.120344	0.994927
KQJ84949	0.238677	0.995565	-0.277884	0.994933	-0.543302	0.996386	-0.074325	0.996407	0.377223	0.996856	-0.377064	0.994927
KQJ84952	-0.299924	0.995565	-0.096345	0.994933	-0.210683	0.996386	-0.670224	0.996407	0.356037	0.996856	-0.0503139	0.994927
KQJ84953	0.274556	0.995565	0.240352	0.994933	0.426012	0.996386	0.198506	0.996407	0.184184	0.996856	0.376393	0.994927
KQJ84954	0.0910223	0.995565	0.0140695	0.994933	0.290629	0.996386	-0.100318	0.996407	0.178587	0.996856	-0.0444814	0.994927
PNT61996	-0.070413	0.995565	0.0264942	0.994933	0.0647156	0.996386	-0.0507719	0.996407	-0.050765	0.996856	0.0185663	0.994927
PNT61994	-0.070413	0.995565	0.0264942	0.994933	0.0647156	0.996386	-0.0507719	0.996407	-0.050765	0.996856	0.0185663	0.994927
PNT61995	-0.070413	0.995565	0.0264942	0.994933	0.0647156	0.996386	-0.0507719	0.996407	-0.050765	0.996856	0.0185663	0.994927
KQJ84956	-0.135	0.995565	-0.0598002	0.994933	0.0607151	0.996386	-0.0742686	0.996407	-0.103233	0.996856	0.0115896	0.994927
KQJ84955	-0.070413	0.995565	0.0264942	0.994933	0.0647156	0.996386	-0.0507719	0.996407	-0.050765	0.996856	0.0185663	0.994927
PNT61997	-0.239495	0.995565	0.337451	0.994933	0.565094	0.996386	0.261067	0.996407	-0.0678971	0.996856	0.495486	0.994927
PNT61998	0.977029	0.995565	-0.267401	0.994933	-0.118158	0.996386	-0.290458	0.996407	0.591596	0.996856	0.180075	0.994927
KQJ84958	0.246021	0.995565	0.56761	0.994933	1.80127	0.996386	0.955573	0.996407	0.938605	0.996856	1.03289	0.994927
KQJ84959	0.317677	0.995565	0.429323	0.994933	0.608112	0.996386	0.729488	0.996407	0.998157	0.996856	0.432295	0.994927
PNT61999	0.639046	0.995565	0.669839	0.994933	0.899085	0.996386	1.08831	0.996407	0.727847	0.996856	1.06558	0.994927
PNT62000	-0.518457	0.995565	-0.229733	0.994933	-0.283386	0.996386	-0.247298	0.996407	-0.00681755	0.996856	-0.383797	0.994927
PNT62001	-0.424614	0.995565	-0.243762	0.994933	-0.266972	0.996386	-0.289925	0.996407	-0.0149471	0.996856	-0.426431	0.994927
PNT62002	-0.497851	0.995565	-0.340294	0.994933	-0.287906	0.996386	-0.264378	0.996407	0.0985548	0.996856	-0.563288	0.994927
PNT62003	-0.826924	0.995565	0.173656	0.994933	-0.132476	0.996386	-0.484011	0.996407	-0.344837	0.996856	-0.824384	0.994927
PNT62005	-0.626172	0.995565	0.311917	0.994933	0.317244	0.996386	0.449255	0.996407	-0.12331	0.996856	-0.299529	0.994927
PNT62004	-0.573964	0.995565	0.187792	0.994933	-0.175703	0.996386	0.00597661	0.99652	0.0206506	0.996856	-0.1315	0.994927
PNT62007	-0.108574	0.995565	0.192107	0.994933	0.12566	0.996386	0.262108	0.996407	0.391374	0.996856	0.210466	0.994927
PNT62006	-0.2353	0.995565	0.137091	0.994933	-0.0476459	0.996386	0.187379	0.996407	0.353649	0.996856	0.109233	0.994927
KQJ84967	1.06558	0.995565	0.752527	0.994933	0.757769	0.996386	0.345615	0.996407	0.0659152	0.996856	0.434832	0.994927
