## Supplementary material for "Synchronization between chloroplastic and cytosolic protein synthesis for photosynthesis complex assembly": Table S4 (part 8 of 9)

### Sheet: RNA-Seq (continued)
ID	Dark 30 min, Fold_change [log2]	Dark 30 min, P value	Dark 60 min, Fold_change [log2]	Dark 60 min, P value	Dark 180 min, Fold_change [log2]	Dark 180 min, P value	Light 30 min, Fold_change [log2]	Light 30 min, P value	Light 60 min, Fold_change [log2]	Light 60 min, P value	Light 180 min, Fold_change [log2]	Light 180 min, P value
KQJ84968	-0.0406311	0.995565	-0.294449	0.994933	-0.405559	0.996386	-0.36363	0.996407	-0.476922	0.996856	-0.606472	0.994927
KQJ84969	-0.00395296	0.995868	0.682999	0.994933	0.809674	0.996386	-0.0610714	0.996407	-0.142733	0.996856	0.458916	0.994927
KQJ84970	0.0715472	0.995565	0.202918	0.994933	-0.170033	0.996386	0.220067	0.996407	0.337368	0.996856	0.343474	0.994927
PNT62008	-0.0446499	0.995565	0.584297	0.994933	0.330259	0.996386	-0.125104	0.996407	0.257004	0.996856	-0.187305	0.994927
PNT62010	0.0523697	0.995565	-0.335774	0.994933	0.104312	0.996386	0.187985	0.996407	0.1144	0.996856	0.314555	0.994927
PNT62011	0.618369	0.995565	-0.0512684	0.994933	0.788772	0.996386	1.28706	0.996407	-0.855458	0.996856	0.284399	0.994927
KQJ84974	-0.706429	0.995565	-0.628683	0.994933	0.0535903	0.996386	0.0214823	0.996407	-0.437372	0.996856	-0.26905	0.994927
PNT62012	-0.0570722	0.995565	-0.187189	0.994933	-0.31662	0.996386	0.243866	0.996407	0.186681	0.996856	-0.492307	0.994927
KQJ84976	-0.115866	0.995565	-0.106907	0.994933	-0.68151	0.996386	-0.256374	0.996407	-0.237555	0.996856	-1.12375	0.994927
KQJ84977	0.0363132	0.995565	-0.207183	0.994933	-0.0659178	0.996386	0.279691	0.996407	0.435675	0.996856	0.0365848	0.994927
KQJ84978	0.160845	0.995565	-0.51743	0.994933	0.467863	0.996386	-0.379296	0.996407	-0.13252	0.996856	-0.568222	0.994927
KQJ84981	0.226933	0.995565	1.04462	0.994933	1.04838	0.996386	0.380855	0.996407	1.06863	0.996856	0.655254	0.994927
KQJ84982	-0.215756	0.995565	0.0561772	0.994933	0.328721	0.996386	0.0401101	0.996407	-0.144773	0.996856	0.30018	0.994927
KQJ84993	-0.215756	0.995565	0.0676276	0.994933	0.319164	0.996386	0.0401101	0.996407	-0.144773	0.996856	0.30018	0.994927
KQJ84983	-0.215756	0.995565	0.0676276	0.994933	0.319164	0.996386	0.0401101	0.996407	-0.144773	0.996856	0.30018	0.994927
KQJ84984	0.0508489	0.995565	-0.328545	0.994933	0.38448	0.996386	0.180169	0.996407	0.188514	0.996856	0.350305	0.994927
KQJ84987	-0.527398	0.995565	0.0772619	0.994933	-0.733976	0.996386	-0.472071	0.996407	0.483665	0.996856	-0.261074	0.994927
KQJ84985	-0.510742	0.995565	-0.0130039	0.994933	-0.780061	0.996386	-0.553105	0.996407	0.38877	0.996856	-0.317954	0.994927
KQJ84986	-0.273396	0.995565	-0.142225	0.994933	-0.552657	0.996386	-0.566469	0.996407	0.0288015	0.996856	-0.223416	0.994927
PNT62013	0.919905	0.995565	1.92365	0.0189908	1.0157	0.996386	1.19749	0.996407	-0.242699	0.996856	-0.211162	0.994927
KQJ84989	0.380261	0.995565	-0.305824	0.994933	-0.349092	0.996386	-0.367481	0.996407	0.472445	0.996856	0.0588718	0.994927
PNT62014	0.369071	0.995565	-0.307497	0.994933	-0.344229	0.996386	-0.36238	0.996407	0.420967	0.996856	0.0499541	0.994927
KQJ84990	0.403643	0.995565	-0.312158	0.994933	-0.355433	0.996386	-0.366669	0.996407	0.452534	0.996856	0.0357184	0.994927
KQJ84991	-0.643742	0.995565	-0.19991	0.994933	-0.370787	0.996386	-0.177214	0.996407	-0.12819	0.996856	-0.202749	0.994927
PNT62015	-0.802783	0.995565	-0.97356	0.994933	-0.553438	0.996386	-0.379117	0.996407	-0.346997	0.996856	-0.808507	0.994927
KQJ84992	-0.802783	0.995565	-0.97356	0.994933	-0.553438	0.996386	-0.379117	0.996407	-0.346997	0.996856	-0.808507	0.994927
PNT62016	-0.613223	0.995565	0.345391	0.994933	0.428671	0.996386	0.0641619	0.996407	-0.0903406	0.996856	-0.365006	0.994927
KQJ84994	0.11483	0.995565	-0.252899	0.994933	0.0492365	0.996386	0.0178861	0.996407	-0.257235	0.996856	-0.20048	0.994927
KQJ84996	0.446069	0.995565	0.270341	0.994933	0.54936	0.996386	0.784349	0.996407	0.592652	0.996856	-0.114805	0.994927
KQJ84995	0.230992	0.995565	0.168117	0.994933	0.16041	0.996386	0.180511	0.996407	0.0430445	0.996856	0.429295	0.994927
PNT62018	-0.00440765	0.995802	0.317186	0.994933	0.204882	0.996386	0.430144	0.996407	0.116189	0.996856	0.0810207	0.994927
PNT62017	0.230992	0.995565	0.168117	0.994933	0.16041	0.996386	0.180511	0.996407	0.0430445	0.996856	0.429295	0.994927
PNT62019	0.23902	0.995565	0.198926	0.994933	0.178465	0.996386	0.319392	0.996407	0.108485	0.996856	0.441461	0.994927
PNT62020	0.140576	0.995565	0.0459603	0.994933	0.0347984	0.996386	0.119364	0.996407	0.0195583	0.996856	0.480763	0.994927
KQJ84997	-0.324903	0.995565	-0.453657	0.994933	0.100709	0.996386	-0.130799	0.996407	-0.48654	0.996856	-0.251756	0.994927
KQJ84998	-0.522903	0.995565	-0.374604	0.994933	-0.717802	0.996386	-1.04049	0.996407	-1.21432	0.996856	-0.965014	0.994927
KQJ84999	0.448414	0.995565	0.473756	0.994933	0.208801	0.996386	0.020839	0.996407	0.0187926	0.996856	0.216916	0.994927
KQJ85000	-0.664913	0.995565	-0.521525	0.994933	-0.575116	0.996386	-0.4226	0.996407	-0.36446	0.996856	-0.233307	0.994927
PNT62021	-0.118488	0.995565	-0.0252296	0.994933	0.374811	0.996386	0.229318	0.996407	0.405002	0.996856	0.585769	0.994927
KQJ85001	-0.180159	0.995565	-1.17628	0.199011	-3.45978	1.14227e-10	-2.92621	0.000288585	-2.29231	0.000816817	-0.800271	0.994927
PNT62023	-0.767611	0.995565	-0.715182	0.994933	-0.342693	0.996386	-0.602481	0.996407	-0.384342	0.996856	-0.453429	0.994927
KQJ85002	-0.346837	0.995565	-0.456079	0.994933	-0.343288	0.996386	-0.335192	0.996407	-0.100557	0.996856	-0.415626	0.994927
PNT62024	0.576753	0.995565	1.09226	0.994933	0.552979	0.996386	0.847182	0.996407	0.595522	0.996856	0.598338	0.994927
KQJ85005	-0.349846	0.995565	-1.0183	0.994933	-0.798902	0.996386	-0.551961	0.996407	0.202786	0.996856	0.14396	0.994927
KQJ85009	0.0781349	0.995565	0.0609204	0.994933	-0.00462877	0.996386	0.0377427	0.996407	-0.0226122	0.996856	-0.0473999	0.994927
KQJ85012	-0.695662	0.995565	-0.340488	0.994933	-0.43562	0.996386	-0.645438	0.996407	0.0810686	0.996856	-0.283307	0.994927
KQJ85013	-0.293537	0.995565	-0.0825357	0.994933	-0.561876	0.996386	-0.051691	0.996407	-0.187826	0.996856	-0.0691584	0.994927
KQJ85015	0.402009	0.995565	0.435893	0.994933	0.500462	0.996386	0.233512	0.996407	0.587141	0.996856	0.874213	0.994927
KQJ85014	0.457097	0.995565	0.185291	0.994933	0.587886	0.996386	0.157585	0.996407	0.0293363	0.996856	0.793541	0.994927
KQJ85019	0.124789	0.995565	0.282787	0.994933	0.37632	0.996386	0.382942	0.996407	0.0479057	0.996856	-0.145499	0.994927
KQJ85020	0.270193	0.995565	-0.288056	0.994933	-0.198786	0.996386	0.0801855	0.996407	0.572083	0.996856	-0.12964	0.994927
KQJ85022	0.0107769	0.995565	0.294749	0.994933	-0.00534882	0.996386	0.175833	0.996407	-0.183238	0.996856	-0.493348	0.994927
KQJ85023	-0.357349	0.995565	-0.559266	0.994933	-0.632842	0.996386	-0.532517	0.996407	-0.578256	0.996856	-0.3451	0.994927
KQJ85024	0.0119991	0.995565	0.0932184	0.994933	-0.674719	0.996386	-0.108479	0.996407	0.672943	0.996856	-0.253406	0.994927
KQJ85025	0.0364452	0.995565	0.115541	0.994933	-0.649249	0.996386	-0.176779	0.996407	0.699415	0.996856	-0.305505	0.994927
KQJ85026	0.225474	0.995565	-0.0799795	0.994933	-0.687996	0.996386	-0.321155	0.996407	0.453223	0.996856	-0.365416	0.994927
KQJ85040	-0.436157	0.995565	-0.0739334	0.994933	-0.975566	0.996386	-2.42778	0.996407	-0.71741	0.996856	-1.61091	0.994927
KQJ85030	0.00464645	0.995802	0.043919	0.994933	0.0804398	0.996386	0.146081	0.996407	-0.02109	0.996856	-0.0735726	0.994927
KQJ85029	0.00464645	0.995802	0.043919	0.994933	0.0804398	0.996386	0.146081	0.996407	-0.02109	0.996856	-0.0735726	0.994927
PNT62036	0.00464645	0.995802	0.043919	0.994933	0.0804398	0.996386	0.146081	0.996407	-0.02109	0.996856	-0.0735726	0.994927
KQJ85028	1.26435	0.995565	1.14558	0.994933	0.938869	0.996386	1.30775	0.996407	1.31666	0.996856	1.58234	0.994927
KQJ85033	-0.287807	0.995565	0.028668	0.994933	-0.24582	0.996386	-0.231468	0.996407	-0.229304	0.996856	-0.396294	0.994927
PNT62037	-0.287807	0.995565	0.028668	0.994933	-0.24582	0.996386	-0.231468	0.996407	-0.229304	0.996856	-0.396294	0.994927
PNT62038	-0.287807	0.995565	0.028668	0.994933	-0.24582	0.996386	-0.231468	0.996407	-0.229304	0.996856	-0.396294	0.994927
KQJ85034	0.777214	0.995565	0.209104	0.994933	0.439976	0.996386	0.503655	0.996407	1.18389	0.996856	1.09129	0.994927
KQJ85035	0.849639	0.995565	0.238548	0.994933	0.30963	0.996386	0.614649	0.996407	1.39059	0.996856	1.2927	0.994927
PNT62039	0.849639	0.995565	0.238548	0.994933	0.30963	0.996386	0.614649	0.996407	1.39059	0.996856	1.2927	0.994927
PNT62040	0.379988	0.995565	-0.613383	0.994933	-0.0492476	0.996386	0.255471	0.996407	0.760381	0.996856	0.228391	0.994927
PNT62041	0.0660248	0.995565	0.578807	0.994933	0.333855	0.996386	-0.121517	0.996407	0.471523	0.996856	0.399647	0.994927
KQJ85038	0.288337	0.995565	0.26131	0.994933	-0.16297	0.996386	0.0579819	0.996407	0.103885	0.996856	0.169028	0.994927
PNT62042	-0.62586	0.995565	0.987976	0.994933	1.40833	0.996386	0.380873	0.996407	-0.0338389	0.996856	-0.134703	0.994927
KQJ85041	0.0635762	0.995565	-1.03452	0.994933	0.0726077	0.996386	0.0375913	0.996407	-0.866148	0.996856	0.731209	0.994927
KQJ85043	0.15169	0.995565	-0.107275	0.994933	-0.246827	0.996386	0.320158	0.996407	0.201122	0.996856	0.00675839	0.994927
KQJ85044	0.242175	0.995565	-0.012465	0.994933	0.0739759	0.996386	0.335557	0.996407	-0.118017	0.996856	0.131839	0.994927
PNT62045	0.249108	0.995565	-0.0378685	0.994933	0.125224	0.996386	0.39519	0.996407	-0.101876	0.996856	0.193231	0.994927
KQJ85047	-0.201862	0.995565	-0.544578	0.994933	-0.491422	0.996386	0.0438393	0.996407	0.361912	0.996856	-0.574174	0.994927
KQJ85048	-0.201862	0.995565	-0.544578	0.994933	-0.491422	0.996386	0.0438393	0.996407	0.361912	0.996856	-0.574174	0.994927
KQJ85049	-0.201862	0.995565	-0.544578	0.994933	-0.491422	0.996386	0.0438393	0.996407	0.361912	0.996856	-0.574174	0.994927
KQJ85046	-1.54903	0.995565	-1.50644	0.994933	-1.1169	0.996386	-1.66848	0.996407	-1.23911	0.996856	-1.16633	0.994927
KQJ85050	1.05642	0.995565	0.147621	0.994933	-0.0188053	0.996386	0.532173	0.996407	-0.659241	0.996856	0.199015	0.994927
KQJ85051	-0.980354	0.995565	-0.100539	0.994933	-0.680606	0.996386	-0.603122	0.996407	-0.749709	0.996856	-0.994062	0.994927
KQJ85052	-0.186054	0.995565	-0.137074	0.994933	0.0794178	0.996386	0.0162227	0.996407	-0.164841	0.996856	-0.0186956	0.994927
KQJ85053	0.286521	0.995565	0.125179	0.994933	-0.328334	0.996386	0.0658317	0.996407	0.35902	0.996856	-0.0507589	0.994927
KQJ85054	-0.853583	0.995565	-0.687165	0.994933	-1.94528	0.996386	-0.496392	0.996407	-1.66685	0.996856	-2.63688	0.994927
KQJ85055	0.384921	0.995565	0.577248	0.994933	0.801131	0.996386	0.585342	0.996407	0.641459	0.996856	0.555044	0.994927
KQJ85058	-0.399982	0.995565	-0.144123	0.994933	-0.375375	0.996386	-0.416049	0.996407	0.0495449	0.996856	0.00602378	0.994927
KQJ85056	-0.399982	0.995565	-0.144123	0.994933	-0.375375	0.996386	-0.416049	0.996407	0.0495449	0.996856	0.00602378	0.994927
KQJ85057	-0.2627	0.995565	0.0268817	0.994933	-0.0608477	0.996386	-0.0259007	0.996407	0.168168	0.996856	0.12735	0.994927
PNT62047	-0.243969	0.995565	-0.311096	0.994933	-1.37593	0.996386	-0.070173	0.996407	0.595022	0.996856	0.0662737	0.994927
KQJ85062	0.0198147	0.995565	-1.16126	0.335991	-1.72251	0.153352	-1.0444	0.996407	0.194755	0.996856	0.487992	0.994927
KQJ85061	0.736147	0.995565	-0.642125	0.994933	-1.24889	0.943011	-0.291461	0.996407	0.20869	0.996856	-0.333272	0.994927
KQJ85064	0.1094	0.995565	-0.418972	0.994933	0.236001	0.996386	-0.320491	0.996407	0.0621586	0.996856	-0.0130266	0.994927
KQJ85065	0.00112088	0.995565	0.00480663	0.995003	0.138153	0.996386	0.830479	0.996407	0.761171	0.996856	-0.014203	0.994927
KQJ85066	-0.499515	0.995565	-0.432	0.994933	-0.458034	0.996386	-0.202003	0.996407	-0.293874	0.996856	-0.1765	0.994927
PNT62048	-0.42093	0.995565	-0.509878	0.994933	-0.163096	0.996386	0.0136436	0.996407	0.0511234	0.996856	-0.510229	0.994927
KQJ85068	-1.01962	0.995565	-1.80851	0.00769505	-1.35649	0.543972	-1.33013	0.653824	-0.518105	0.996856	-0.679925	0.994927
KQJ85069	-1.0229	0.995565	-1.80054	0.00662356	-1.3246	0.552065	-1.20162	0.951807	-0.510491	0.996856	-0.772415	0.994927
PNT62050	-0.123559	0.995565	-0.125216	0.994933	-0.0900597	0.996386	-0.647796	0.996407	-0.71251	0.996856	-0.383205	0.994927
KQJ85071	0.489903	0.995565	-0.547651	0.994933	-0.431756	0.996386	0.318773	0.996407	1.16148	0.996856	-0.194342	0.994927
PNT62051	-0.126794	0.995565	-0.102547	0.994933	0.194019	0.996386	-0.0888949	0.996407	-0.118644	0.996856	-0.0923716	0.994927
KQJ85072	-1.16534	0.995565	-0.928087	0.994933	-0.445442	0.996386	-0.517924	0.996407	-0.961865	0.996856	-0.475338	0.994927
KQJ85073	-0.765144	0.995565	0.299564	0.994933	0.792206	0.996386	0.762177	0.996407	0.96979	0.996856	0.0281903	0.994927
KQJ85075	0.650003	0.995565	0.209626	0.994933	0.159928	0.996386	0.382643	0.996407	0.230964	0.996856	0.261043	0.994927
KQJ85076	-0.339297	0.995565	0.13523	0.994933	0.383146	0.996386	0.157214	0.996407	0.00654	0.996856	-0.120091	0.994927
PNT62053	0.14854	0.995565	0.483125	0.994933	0.394547	0.996386	-0.0534394	0.996407	-0.344674	0.996856	0.570397	0.994927
KQJ85080	0.44002	0.995565	0.684081	0.994933	0.296487	0.996386	0.080122	0.996407	0.41382	0.996856	0.265797	0.994927
KQJ85079	0.498221	0.995565	0.698293	0.994933	0.333496	0.996386	0.080122	0.996407	0.41382	0.996856	0.265797	0.994927
KQJ85078	0.498221	0.995565	0.698293	0.994933	0.333496	0.996386	0.080122	0.996407	0.41382	0.996856	0.265797	0.994927
KQJ85083	0.0107275	0.995565	0.480405	0.994933	0.347477	0.996386	0.655823	0.996407	0.598845	0.996856	0.291252	0.994927
KQJ85084	-0.277834	0.995565	0.0406769	0.994933	0.283825	0.996386	-0.543893	0.996407	-0.440544	0.996856	0.0928267	0.994927
KQJ85086	0.243781	0.995565	-0.117866	0.994933	-0.0427884	0.996386	0.815119	0.996407	0.557317	0.996856	-0.576121	0.994927
KQJ85085	1.69172	0.995565	1.73869	0.994933	2.30874	0.807373	1.87602	0.996407	0.954287	0.996856	1.08809	0.994927
KQJ85088	0.290079	0.995565	-0.497548	0.994933	-0.283437	0.996386	-0.126832	0.996407	-0.232058	0.996856	-0.598857	0.994927
KQJ85087	0.266128	0.995565	-0.537757	0.994933	-0.240137	0.996386	-0.166895	0.996407	-0.137304	0.996856	-0.611779	0.994927
KQJ85090	-0.557247	0.995565	-0.167257	0.994933	-0.725316	0.996386	-0.314222	0.996407	-0.128619	0.996856	-0.571262	0.994927
KQJ85092	-0.259426	0.995565	0.185255	0.994933	0.162514	0.996386	0.090693	0.996407	-0.0753737	0.996856	0.0692072	0.994927
KQJ85091	-0.214904	0.995565	0.699297	0.994933	0.315341	0.996386	-0.767311	0.996407	0.192731	0.996856	0.358853	0.994927
KQJ85093	-0.516975	0.995565	-0.413179	0.994933	-0.704898	0.996386	-0.410187	0.996407	-0.449839	0.996856	-0.678032	0.994927
KQJ85094	-0.366881	0.995565	-0.24175	0.994933	-0.59055	0.996386	-0.284043	0.996407	-0.362633	0.996856	-0.650618	0.994927
PNT62058	-0.516975	0.995565	-0.413179	0.994933	-0.704898	0.996386	-0.410187	0.996407	-0.449839	0.996856	-0.678032	0.994927
PNT62059	-0.519182	0.995565	-0.4103	0.994933	-0.616521	0.996386	-0.462792	0.996407	-0.51728	0.996856	-0.542995	0.994927
PNT62060	-0.632092	0.995565	0.145461	0.994933	-0.0327027	0.996386	-0.30432	0.996407	-0.320279	0.996856	0.0821173	0.994927
KQJ85095	-0.145696	0.995565	-0.476439	0.994933	-0.655979	0.996386	-0.616389	0.996407	-0.322341	0.996856	-0.419796	0.994927
KQJ85112	-0.322895	0.995565	0.0430775	0.994933	-0.244901	0.996386	0.132978	0.996407	0.0549369	0.996856	-0.229049	0.994927
KQJ85102	0.735778	0.995565	1.12512	0.185986	0.159016	0.996386	0.360798	0.996407	0.648104	0.996856	0.295829	0.994927
KQJ85098	0.678623	0.995565	1.04955	0.300998	0.120307	0.996386	0.317779	0.996407	0.596705	0.996856	0.292559	0.994927
KQJ85101	0.730576	0.995565	1.10382	0.232767	0.144686	0.996386	0.333448	0.996407	0.637968	0.996856	0.253336	0.994927
KQJ85099	0.687197	0.995565	1.05337	0.291943	0.12596	0.996386	0.323447	0.996407	0.606853	0.996856	0.298227	0.994927
KQJ85100	0.744744	0.995565	1.12926	0.178314	0.165007	0.996386	0.366805	0.996407	0.658696	0.996856	0.301833	0.994927
KQJ85105	-0.166673	0.995565	-1.02952	0.994933	-0.435667	0.996386	0.121206	0.996407	-0.647003	0.996856	0.0244947	0.994927
KQJ85103	1.45811	0.995565	3.0763	0.753213	2.07794	0.996386	0.895089	0.996407	0.403024	0.996856	2.25011	0.994927
KQJ85106	0.11043	0.995565	-0.0306587	0.994933	-0.5306	0.996386	-0.0403165	0.996407	-0.170433	0.996856	-0.309176	0.994927
KQJ85107	0.0468138	0.995565	-0.216173	0.994933	-0.100529	0.996386	-0.574417	0.996407	-0.115441	0.996856	-0.258111	0.994927
PNT62062	0.17673	0.995565	-0.310876	0.994933	-0.465746	0.996386	-0.299126	0.996407	0.0160031	0.996856	-0.421454	0.994927
PNT62061	0.209848	0.995565	-0.310876	0.994933	-0.423781	0.996386	-0.299126	0.996407	0.14262	0.996856	-0.464368	0.994927
PNT62065	-0.0109988	0.995565	-0.625432	0.994933	-1.23144	0.996386	-0.354782	0.996407	-0.285806	0.996856	-0.232355	0.994927
PNT62064	-0.0109988	0.995565	-0.625432	0.994933	-1.23144	0.996386	-0.354782	0.996407	-0.285806	0.996856	-0.232355	0.994927
PNT62063	-0.0109988	0.995565	-0.625432	0.994933	-1.23144	0.996386	-0.354782	0.996407	-0.285806	0.996856	-0.232355	0.994927
PNT62066	-0.0982455	0.995565	-0.479001	0.994933	-0.295895	0.996386	-0.218408	0.996407	-0.134113	0.996856	-0.195976	0.994927
KQJ85111	-0.886858	0.995565	-0.417075	0.994933	-0.582437	0.996386	-2.02703	0.996407	-0.261133	0.996856	-0.44655	0.994927
KQJ85110	-0.719762	0.995565	-0.250415	0.994933	-0.415756	0.996386	-1.85959	0.996407	-0.0945757	0.996856	-0.279646	0.994927
PNT62067	0.543733	0.995565	0.471474	0.994933	0.459149	0.996386	0.416359	0.996407	0.28433	0.996856	0.557154	0.994927
PNT62068	0.552301	0.995565	0.480673	0.994933	0.468336	0.996386	0.434486	0.996407	0.302514	0.996856	0.575258	0.994927
KQJ85113	-0.26774	0.995565	-0.791517	0.994933	-0.429599	0.996386	-0.119487	0.996407	-0.123179	0.996856	-0.467449	0.994927
KQJ85115	-0.349246	0.995565	-0.857282	0.994933	-0.497129	0.996386	-0.264402	0.996407	-0.263773	0.996856	-0.43789	0.994927
KQJ85114	-0.322633	0.995565	-0.790815	0.994933	-0.467524	0.996386	-0.21805	0.996407	-0.214698	0.996856	-0.4458	0.994927
KQJ85116	-0.0213432	0.995565	0.0802728	0.994933	0.0312673	0.996386	-0.00528471	0.996407	0.026303	0.996856	0.0992069	0.994927
PNT62069	0.126957	0.995565	0.200794	0.994933	0.0961675	0.996386	0.135065	0.996407	0.0988795	0.996856	0.160846	0.994927
KQJ85120	0.120886	0.995565	0.191841	0.994933	0.0923428	0.996386	0.121453	0.996407	0.0854949	0.996856	0.147317	0.994927
KQJ85117	0.00538515	0.995565	0.104304	0.994933	0.0293717	0.996386	0.0261652	0.996407	0.0279439	0.996856	0.118776	0.994927
KQJ85118	0.128421	0.995565	0.187395	0.994933	0.0790902	0.996386	0.135561	0.996407	0.0886128	0.996856	0.143534	0.994927
PNT62070	0.127548	0.995565	0.206669	0.994933	0.102026	0.996386	0.150088	0.996407	0.104712	0.996856	0.166696	0.994927
KQJ85119	0.12784	0.995565	0.181652	0.994933	0.0733631	0.996386	0.120782	0.996407	0.0829112	0.996856	0.137817	0.994927
KQJ85121	0.271626	0.995565	-0.644399	0.994933	-0.943124	0.996386	-0.366162	0.996407	0.507728	0.996856	-0.457714	0.994927
KQJ85122	0.271626	0.995565	-0.644399	0.994933	-0.943124	0.996386	-0.366162	0.996407	0.507728	0.996856	-0.457714	0.994927
KQJ85123	0.271626	0.995565	-0.644399	0.994933	-0.943124	0.996386	-0.366162	0.996407	0.507728	0.996856	-0.457714	0.994927
KQJ85124	-0.477477	0.995565	-0.963685	0.994933	-0.517121	0.996386	-0.138353	0.996407	0.311977	0.996856	-0.639663	0.994927
KQJ85125	-0.488482	0.995565	0.195055	0.994933	0.272056	0.996386	0.933378	0.996407	-0.132188	0.996856	-0.110988	0.994927
PNT62071	-0.732135	0.995565	0.160983	0.994933	0.234657	0.996386	0.829365	0.996407	0.0450646	0.996856	-0.0420533	0.994927
KQJ85126	-0.500068	0.995565	-0.658417	0.994933	-0.508897	0.996386	-0.485959	0.996407	-0.215773	0.996856	-1.02114	0.994927
KQJ85127	-1.98704	0.340646	-0.755365	0.994933	-0.88011	0.996386	-1.5782	0.903494	-1.6621	0.996856	-2.09064	0.360767
KQJ85130	-1.77022	0.995565	-1.26125	0.994933	-1.25594	0.996386	-2.61236	0.996407	-0.78721	0.996856	-1.53391	0.994927
KQJ85131	-0.119801	0.995565	0.503036	0.994933	0.299781	0.996386	0.131972	0.996407	0.173197	0.996856	-0.0984071	0.994927
KQJ85133	-0.494083	0.995565	-0.733732	0.994933	0.0497323	0.996386	-0.917777	0.996407	-0.0813349	0.996856	-0.150855	0.994927
PNT62072	-0.537232	0.995565	-1.37786	0.994933	-0.114377	0.996386	-0.86482	0.996407	-1.29596	0.996856	-0.0791962	0.994927
KQJ85135	0.113493	0.995565	-0.0453298	0.994933	-0.31544	0.996386	-0.252729	0.996407	0.106761	0.996856	-0.224777	0.994927
PNT62073	-0.104592	0.995565	0.184029	0.994933	0.142138	0.996386	0.531071	0.996407	-0.103759	0.996856	0.567285	0.994927
KQJ85136	-0.282461	0.995565	-0.319446	0.994933	-0.356003	0.996386	-0.416813	0.996407	-0.463196	0.996856	-0.180378	0.994927
PNT62074	-0.222854	0.995565	-0.319891	0.994933	-0.208122	0.996386	-0.393725	0.996407	-0.478016	0.996856	-0.169716	0.994927
KQJ85137	-0.100452	0.995565	-0.468509	0.994933	-0.543848	0.996386	-0.357121	0.996407	0.123452	0.996856	-0.952687	0.994927
KQJ85138	0.0408767	0.995565	-0.44449	0.994933	-0.458831	0.996386	0.20799	0.996407	0.0793994	0.996856	-0.0774583	0.994927
KQJ85140	0.312117	0.995565	0.458588	0.994933	0.877801	0.996386	0.67698	0.996407	0.191702	0.996856	0.925339	0.994927
KQJ85139	0.312117	0.995565	0.458588	0.994933	0.877801	0.996386	0.67698	0.996407	0.191702	0.996856	0.925339	0.994927
KQJ85141	0.447487	0.995565	0.709456	0.994933	0.623577	0.996386	0.492409	0.996407	0.633006	0.996856	1.0064	0.994927
KQJ85155	-0.442158	0.995565	0.190917	0.994933	0.360521	0.996386	0.556731	0.996407	0.170801	0.996856	0.342615	0.994927
KQJ85142	-0.112246	0.995565	0.301748	0.994933	0.261757	0.996386	0.379551	0.996407	-0.0060111	0.996856	0.410096	0.994927
KQJ85143	0.012176	0.995565	-0.0155522	0.994933	-0.249612	0.996386	0.243953	0.996407	0.188526	0.996856	-0.18361	0.994927
KQJ85144	-0.397102	0.995565	-0.37956	0.994933	-0.756513	0.996386	-1.11716	0.996407	-0.359007	0.996856	-0.232304	0.994927
PNT62075	-0.191753	0.995565	0.209466	0.994933	-0.0930497	0.996386	-0.328507	0.996407	-0.693063	0.996856	0.132503	0.994927
PNT62076	-0.273563	0.995565	-0.084246	0.994933	0.82932	0.996386	0.692008	0.996407	-0.260452	0.996856	0.496025	0.994927
PNT62077	0.580237	0.995565	0.118902	0.994933	-0.0989839	0.996386	0.222558	0.996407	-0.0769511	0.996856	-0.0521954	0.994927
PNT62078	-0.386994	0.995565	-0.0279732	0.994933	-0.0787445	0.996386	-0.278077	0.996407	-0.359194	0.996856	-0.301844	0.994927
KQJ85148	-0.0405393	0.995565	-0.0702087	0.994933	-0.268396	0.996386	0.209972	0.996407	-0.0293473	0.996856	-0.641391	0.994927
PNT62079	0.0660736	0.995565	-0.321729	0.994933	-0.0606281	0.996386	0.045315	0.996407	-0.245668	0.996856	-0.479878	0.994927
KQJ85161	0.130246	0.995565	-0.180038	0.994933	-0.160213	0.996386	0.286212	0.996407	-0.124105	0.996856	0.349794	0.994927
KQJ85149	0.130246	0.995565	-0.180038	0.994933	-0.160213	0.996386	0.286212	0.996407	-0.11161	0.996856	0.349794	0.994927
PNT62080	-1.00979	0.995565	-0.0722564	0.994933	-3.92119	0.401609	-1.37761	0.996407	-0.381926	0.996856	0.327802	0.994927
PNT62081	-0.808151	0.995565	-0.484072	0.994933	-0.388699	0.996386	-0.246364	0.996407	-0.537325	0.996856	-0.177312	0.994927
KQJ85151	-0.649945	0.995565	-0.613755	0.994933	-0.148967	0.996386	-0.447133	0.996407	-0.713636	0.996856	-0.675477	0.994927
KQJ85153	-0.831379	0.995565	-0.352745	0.994933	-0.611953	0.996386	-0.0324228	0.996407	-0.645585	0.996856	-0.962049	0.994927
KQJ85154	-0.947934	0.995565	-0.0221092	0.994933	-0.526621	0.996386	-1.641	0.996407	-0.229138	0.996856	-0.733169	0.994927
PNT62084	0.180966	0.995565	0.371264	0.994933	0.26137	0.996386	-0.402122	0.996407	-0.0493392	0.996856	-0.0594058	0.994927
KQJ85158	0.128354	0.995565	0.653724	0.994933	0.797338	0.996386	-0.252673	0.996407	-0.0877861	0.996856	0.0686851	0.994927
PNT62085	-0.425284	0.995565	0.0643793	0.994933	0.386624	0.996386	-0.371072	0.996407	-0.284066	0.996856	-0.573187	0.994927
KQJ85160	0.0669774	0.995565	-0.205606	0.994933	-0.0574025	0.996386	-0.0137067	0.996407	0.321607	0.996856	-0.29661	0.994927
PNT62086	-0.446042	0.995565	0.30328	0.994933	0.570676	0.996386	0.417235	0.996407	0.961761	0.996856	0.0392472	0.994927
KQJ85162	-0.228672	0.995565	-0.139069	0.994933	0.145147	0.996386	-0.0615727	0.996407	-0.271999	0.996856	0.136588	0.994927
KQJ85163	-0.33335	0.995565	-0.0911863	0.994933	-0.279186	0.996386	0.0089269	0.996407	-0.0978847	0.996856	0.186937	0.994927
PNT62087	-0.0102156	0.995565	0.0299985	0.994933	0.0893316	0.996386	0.0163866	0.996407	0.201414	0.996856	0.499033	0.994927
KQJ85164	-0.888136	0.995565	-1.15604	0.953293	-0.83931	0.996386	-1.06009	0.996407	-1.38684	0.996856	-1.12955	0.994927
KQJ85165	0.413456	0.995565	0.438142	0.994933	0.0208111	0.996386	0.318951	0.996407	0.234434	0.996856	-0.160861	0.994927
PNT62088	0.411361	0.995565	0.439705	0.994933	-0.0305079	0.996386	0.299921	0.996407	0.211336	0.996856	-0.235129	0.994927
KQJ85166	0.922599	0.995565	0.307381	0.994933	0.189759	0.996386	0.718391	0.996407	1.02324	0.996856	-0.491747	0.994927
KQJ85167	0.922599	0.995565	0.307381	0.994933	0.189759	0.996386	0.718391	0.996407	1.02324	0.996856	-0.491747	0.994927
KQJ85168	0.312746	0.995565	0.250055	0.994933	0.648187	0.996386	0.520459	0.996407	0.532642	0.996856	0.430447	0.994927
KQJ85169	0.376567	0.995565	0.614382	0.994933	0.200288	0.996386	0.086081	0.996407	0.485424	0.996856	0.352933	0.994927
PNT62089	0.45299	0.995565	-0.224465	0.994933	0.0717468	0.996386	0.473777	0.996407	-1.2737	0.996856	1.51916	0.994927
KQJ85170	-0.484842	0.995565	-0.689037	0.994933	-0.797531	0.996386	-0.389778	0.996407	0.0413809	0.996856	-0.636916	0.994927
PNT62090	0.104372	0.995565	0.536556	0.994933	0.665011	0.996386	0.650998	0.996407	0.297769	0.996856	0.464685	0.994927
KQJ85173	-0.210516	0.995565	0.237253	0.994933	0.382418	0.996386	0.0988052	0.996407	0.223372	0.996856	0.268426	0.994927
KQJ85174	-0.5716	0.995565	-0.479209	0.994933	-0.375961	0.996386	-0.0861375	0.996407	-0.315527	0.996856	-0.256386	0.994927
PNT62091	-2.41308	0.995565	-0.824698	0.994933	-1.53198	0.996386	-2.03002	0.996407	-1.61736	0.996856	-1.62983	0.994927
KQJ85175	-0.124538	0.995565	0.00661917	0.994933	0.0665595	0.996386	-0.165785	0.996407	-0.188661	0.996856	-0.167491	0.994927
KQJ85176	-0.305741	0.995565	0.497327	0.994933	0.34766	0.996386	0.83183	0.996407	0.298942	0.996856	0.785258	0.994927
PNT62092	-0.204809	0.995565	-0.432388	0.994933	0.721189	0.996386	0.338085	0.996407	0.0885607	0.996856	0.22089	0.994927
KQJ85177	2.03593	0.995565	1.83396	0.994933	1.87904	0.996386	2.53959	0.233688	2.18326	0.996856	1.96261	0.994927
PNT62094	-0.323206	0.995565	-0.548296	0.994933	-0.475509	0.996386	-0.263702	0.996407	-0.836972	0.996856	-0.363671	0.994927
KQJ85181	1.29864	0.995565	1.27499	0.782082	0.156835	0.996386	0.702023	0.996407	0.772873	0.996856	0.204952	0.994927
PNT62095	1.29864	0.995565	1.27499	0.782082	0.156835	0.996386	0.702023	0.996407	0.772873	0.996856	0.204952	0.994927
KQJ85182	0.758812	0.995565	0.721409	0.994933	0.248951	0.996386	0.362133	0.996407	0.217928	0.996856	-0.236624	0.994927
KQJ85183	0.633649	0.995565	0.301038	0.994933	-0.0765112	0.996386	-0.027881	0.996407	0.0376559	0.996856	0.064115	0.994927
KQJ85184	0.664877	0.995565	0.201913	0.994933	-0.450131	0.996386	-0.142848	0.996407	-0.23195	0.996856	0.00743331	0.994927
KQJ85185	0.174615	0.995565	-0.551982	0.994933	-0.183717	0.996386	0.560086	0.996407	1.00086	0.996856	0.506608	0.994927
KQJ85186	0.5868	0.995565	0.504103	0.994933	0.610417	0.996386	0.347423	0.996407	0.677644	0.996856	0.638461	0.994927
KQJ85187	0.0960504	0.995565	0.627948	0.994933	-0.341139	0.996386	-0.123663	0.996407	-0.00880831	0.996856	-0.648943	0.994927
KQJ85188	-0.196445	0.995565	0.201587	0.994933	-0.154129	0.996386	0.0112159	0.996407	-0.0142298	0.996856	-0.0105353	0.994927
KQJ85189	0.739206	0.995565	0.415149	0.994933	0.309303	0.996386	0.463743	0.996407	0.405442	0.996856	-0.0420806	0.994927
KQJ85190	0.173919	0.995565	0.104872	0.994933	0.0768109	0.996386	0.300405	0.996407	0.488221	0.996856	-0.0378191	0.994927
KQJ85191	0.254972	0.995565	-0.172737	0.994933	0.0948652	0.996386	0.284177	0.996407	0.53259	0.996856	0.413672	0.994927
PNT62097	0.298092	0.995565	-0.0842217	0.994933	0.163097	0.996386	-0.332353	0.996407	0.115312	0.996856	-0.410041	0.994927
PNT62096	0.298092	0.995565	-0.0842217	0.994933	0.163097	0.996386	-0.332353	0.996407	0.115312	0.996856	-0.410041	0.994927
KQJ85194	0.86351	0.995565	0.215974	0.994933	-0.362089	0.996386	0.601844	0.996407	0.676859	0.996856	0.680148	0.994927
KQJ85193	-0.342193	0.995565	-0.382235	0.994933	-0.577044	0.996386	0.125261	0.996407	0.226469	0.996856	0.111146	0.994927
KQJ85195	0.970384	0.995565	-0.186492	0.994933	0.452159	0.996386	1.11734	0.996407	0.759555	0.996856	0.349489	0.994927
KQJ85196	-0.287206	0.995565	-0.00172298	0.994933	-0.235105	0.996386	-0.33644	0.996407	-0.667477	0.996856	0.101752	0.994927
KQJ85197	1.08154	0.995565	1.60093	0.994933	1.52934	0.996386	0.654695	0.996407	1.87697	0.996856	0.595559	0.994927
PNT62098	3.38374	2.75356e-08	1.27034	0.994933	0.529683	0.996386	1.07469	0.996407	0.269987	0.996856	-1.52825	0.994927
PNT62099	-0.00935549	0.995565	0.0990426	0.994933	0.234373	0.996386	0.0462385	0.996407	0.0927718	0.996856	0.0545336	0.994927
PNT62100	0.130342	0.995565	0.28188	0.994933	-0.487031	0.996386	-0.552324	0.996407	0.330759	0.996856	-0.58113	0.994927
PNT62101	0.512764	0.995565	-0.0466891	0.994933	0.107995	0.996386	-0.392923	0.996407	0.0226104	0.996856	0.37514	0.994927
PNT62102	0.22017	0.995565	0.593079	0.994933	1.07261	0.996386	1.20776	0.996407	1.07901	0.996856	0.0519901	0.994927
KQJ85202	0.232626	0.995565	-0.262971	0.994933	-0.282605	0.996386	-0.129871	0.996407	0.0653794	0.996856	-0.0507462	0.994927
KQJ85204	-0.175347	0.995565	-0.979574	0.994933	-0.140774	0.996386	-0.152724	0.996407	-0.211794	0.996856	-0.0630064	0.994927
KQJ85205	-0.175347	0.995565	-0.979574	0.994933	-0.140774	0.996386	-0.152724	0.996407	-0.211794	0.996856	-0.0630064	0.994927
KQJ85206	-0.583884	0.995565	-0.00193906	0.994933	0.110027	0.996386	-0.999107	0.996407	-0.190368	0.996856	-0.614504	0.994927
KQJ85207	-0.647714	0.995565	-0.169427	0.994933	0.326272	0.996386	-0.0867786	0.996407	-0.0276383	0.996856	-0.0406965	0.994927
KQJ85209	0.39412	0.995565	-0.0383673	0.994933	0.0589332	0.996386	0.442124	0.996407	0.0227051	0.996856	0.366801	0.994927
KQJ85210	0.503761	0.995565	0.0689659	0.994933	0.25756	0.996386	0.457854	0.996407	0.116929	0.996856	0.401567	0.994927
KQJ85208	0.445169	0.995565	-0.0442947	0.994933	0.143618	0.996386	0.396939	0.996407	0.0478831	0.996856	0.366215	0.994927
PNT62104	0.583766	0.995565	0.194313	0.994933	0.260632	0.996386	0.46264	0.996407	0.237034	0.996856	0.490267	0.994927
PNT62103	0.583766	0.995565	0.194313	0.994933	0.260632	0.996386	0.46264	0.996407	0.237034	0.996856	0.490267	0.994927
KQJ85211	0.553559	0.995565	7.74865e-05	0.998145	0.407383	0.996386	0.151056	0.996407	-0.0918114	0.996856	0.129234	0.994927
PNT62106	0.588575	0.995565	0.194379	0.994933	0.410766	0.996386	0.303599	0.996407	0.0945951	0.996856	0.363125	0.994927
PNT62107	0.619143	0.995565	0.010063	0.994933	0.430987	0.996386	0.166948	0.996407	-0.0266499	0.996856	0.0319457	0.994927
PNT62105	0.545956	0.995565	-0.160836	0.994933	0.292781	0.996386	0.0502183	0.996407	-0.140398	0.996856	-0.0461579	0.994927
KQJ85213	-0.261387	0.995565	-0.0115763	0.994933	0.244824	0.996386	0.323548	0.996407	0.286311	0.996856	0.414201	0.994927
KQJ85212	0.0753366	0.995565	-0.317362	0.994933	-0.489607	0.996386	0.384369	0.996407	0.358934	0.996856	0.0432748	0.994927
PNT62109	0.207662	0.995565	-0.264372	0.994933	0.439984	0.996386	-0.0130565	0.996442	0.431442	0.996856	0.165763	0.994927
KQJ85214	0.207662	0.995565	-0.264372	0.994933	0.439984	0.996386	-0.0130565	0.996442	0.431442	0.996856	0.165763	0.994927
KQJ85215	-0.204565	0.995565	-0.924655	0.994933	0.134424	0.996386	-0.406345	0.996407	-0.0374205	0.996856	-0.0917292	0.994927
PNT62110	0.458474	0.995565	0.102267	0.994933	0.424423	0.996386	0.356068	0.996407	0.170826	0.996856	0.0573529	0.994927
KQJ85218	-0.204006	0.995565	0.111216	0.994933	0.330024	0.996386	-1.75909	0.996407	0.722402	0.996856	-0.482398	0.994927
PNT62111	1.84122	0.995565	0.192578	0.994933	2.86879	0.996386	0.574106	0.996407	2.00715	0.996856	2.12118	0.994927
KQJ85219	-0.116291	0.995565	-0.490651	0.994933	-0.200534	0.996386	-0.0916852	0.996407	-0.242591	0.996856	-0.110854	0.994927
PNT62113	-0.00683189	0.995565	0.291685	0.994933	0.0489131	0.996386	0.012966	0.996407	0.447588	0.996856	-0.0388467	0.994927
PNT62112	-0.00735494	0.995565	0.32995	0.994933	-0.146183	0.996386	0.0317882	0.996407	0.40576	0.996856	-0.0180456	0.994927
KQJ85221	0.543404	0.995565	0.946594	0.994933	0.389583	0.996386	0.662284	0.996407	0.712015	0.996856	0.105746	0.994927
KQJ85223	-0.371057	0.995565	-0.148223	0.994933	-0.114217	0.996386	0.132206	0.996407	-0.0243025	0.996856	0.477983	0.994927
KQJ85222	-0.512613	0.995565	-0.290308	0.994933	-0.256016	0.996386	-0.0094897	0.996407	-0.165806	0.996856	0.33612	0.994927
KQJ85224	0.293928	0.995565	0.177536	0.994933	-0.06498	0.996386	0.221405	0.996407	0.866058	0.996856	0.542144	0.994927
KQJ85225	0.0889846	0.995565	-0.0539406	0.994933	-0.00686888	0.996386	0.149782	0.996407	-0.0314106	0.996856	0.0149955	0.994927
PNT62114	0.0595907	0.995565	-0.0447863	0.994933	-0.0430518	0.996386	0.056599	0.996407	-0.0384371	0.996856	-0.0216387	0.994927
PNT62115	-0.694746	0.995565	-0.425025	0.994933	-0.23157	0.996386	-0.902513	0.996407	-0.840291	0.996856	-0.556475	0.994927
KQJ85236	-0.0693496	0.995565	0.239597	0.994933	0.446679	0.996386	0.264008	0.996407	0.0152123	0.996856	0.392296	0.994927
KQJ85234	-0.0135458	0.995565	0.245828	0.994933	0.504259	0.996386	0.292892	0.996407	0.0132261	0.996856	0.329604	0.994927
PNT62118	-0.202785	0.995565	0.239201	0.994933	0.326341	0.996386	0.118459	0.996407	-0.0891502	0.996856	0.0982065	0.994927
PNT62117	-0.114237	0.995565	0.273191	0.994933	0.433999	0.996386	0.217994	0.996407	-0.0203786	0.996856	0.234442	0.994927
KQJ85235	-0.202785	0.995565	0.247968	0.994933	0.334654	0.996386	0.127934	0.996407	-0.0606895	0.996856	0.108224	0.994927
KQJ85233	-0.202785	0.995565	0.239201	0.994933	0.326341	0.996386	0.118459	0.996407	-0.0891502	0.996856	0.0982065	0.994927
KQJ85237	-0.252766	0.995565	-0.243588	0.994933	-0.565688	0.996386	0.0403366	0.996407	-0.199862	0.996856	0.0807196	0.994927
KQJ85238	0.281836	0.995565	0.227446	0.994933	0.079471	0.996386	0.279161	0.996407	0.16703	0.996856	0.411136	0.994927
KQJ85239	0.122266	0.995565	0.0721167	0.994933	0.98679	0.996386	0.565207	0.996407	0.376403	0.996856	-0.235645	0.994927
KQJ85240	-0.0172431	0.995565	0.0729376	0.994933	0.183603	0.996386	0.0603391	0.996407	0.0541451	0.996856	0.160599	0.994927
KQJ85241	0.163142	0.995565	-0.320914	0.994933	0.103907	0.996386	0.0597124	0.996407	-0.179311	0.996856	-0.463342	0.994927
KQJ85248	-0.262394	0.995565	0.193887	0.994933	0.198996	0.996386	0.146972	0.996407	0.43729	0.996856	-0.119457	0.994927
PNT62119	-0.383669	0.995565	0.309032	0.994933	0.352725	0.996386	0.160688	0.996407	0.536314	0.996856	-0.038432	0.994927
KQJ85249	-0.218708	0.995565	0.350892	0.994933	0.240998	0.996386	0.368764	0.996407	0.550505	0.996856	0.191503	0.994927
KQJ85242	-0.147969	0.995565	-0.558074	0.994933	-0.03396	0.996386	-0.30679	0.996407	-0.0132454	0.996856	0.570121	0.994927
KQJ85243	-0.263702	0.995565	-0.706784	0.994933	-0.182507	0.996386	-0.455672	0.996407	-0.162143	0.996856	0.421435	0.994927
PNT62121	-0.263702	0.995565	-0.706784	0.994933	-0.182507	0.996386	-0.455672	0.996407	-0.162143	0.996856	0.421435	0.994927
KQJ85247	-0.234017	0.995565	-0.684409	0.994933	-0.164724	0.996386	-0.418405	0.996407	-0.155889	0.996856	0.40755	0.994927
KQJ85246	-0.234017	0.995565	-0.684409	0.994933	-0.164724	0.996386	-0.418405	0.996407	-0.155889	0.996856	0.40755	0.994927
KQJ85245	-0.147969	0.995565	-0.558074	0.994933	-0.03396	0.996386	-0.30679	0.996407	-0.0132454	0.996856	0.570121	0.994927
PNT62123	-0.263702	0.995565	-0.706784	0.994933	-0.182507	0.996386	-0.423385	0.996407	-0.184887	0.996856	0.383488	0.994927
KQJ85244	-0.263702	0.995565	-0.706784	0.994933	-0.182507	0.996386	-0.455672	0.996407	-0.162143	0.996856	0.421435	0.994927
PNT62122	-0.263702	0.995565	-0.706784	0.994933	-0.182507	0.996386	-0.423385	0.996407	-0.184887	0.996856	0.383488	0.994927
PNT62120	-0.280143	0.995565	-0.696226	0.994933	-0.193795	0.996386	-0.421809	0.996407	-0.0767779	0.996856	0.355526	0.994927
KQJ85250	0.598758	0.995565	-0.560569	0.994933	-1.20305	0.996386	-0.657079	0.996407	-0.289532	0.996856	-0.974274	0.994927
KQJ85251	0.0432322	0.995565	-0.0728944	0.994933	-0.173674	0.996386	-0.079961	0.996407	0.00369296	0.996856	-0.273024	0.994927
PNT62124	0.0432322	0.995565	-0.0728944	0.994933	-0.173674	0.996386	-0.079961	0.996407	0.00369296	0.996856	-0.273024	0.994927
PNT62127	0.0432322	0.995565	-0.0728944	0.994933	-0.173674	0.996386	-0.079961	0.996407	0.00369296	0.996856	-0.273024	0.994927
PNT62125	0.0432322	0.995565	-0.0728944	0.994933	-0.173674	0.996386	-0.079961	0.996407	0.00369296	0.996856	-0.273024	0.994927
PNT62126	0.0432322	0.995565	-0.0728944	0.994933	-0.173674	0.996386	-0.079961	0.996407	0.00369296	0.996856	-0.273024	0.994927
KQJ85252	-0.603777	0.995565	-1.25448	0.994933	-0.249683	0.996386	-0.843765	0.996407	-0.410995	0.996856	-0.318588	0.994927
PNT62128	0.943404	0.995565	0.419166	0.994933	1.07246	0.996386	-0.230081	0.996407	0.855999	0.996856	0.703049	0.994927
KQJ85253	0.0735632	0.995565	-0.635671	0.994933	0.253451	0.996386	0.134451	0.996407	-0.917077	0.996856	0.203552	0.994927
KQJ85254	2.14388	0.012927	2.44595	0.000782629	1.55231	0.944931	2.00365	0.0791914	1.11637	0.996856	0.459922	0.994927
KQJ85255	0.250897	0.995565	0.480898	0.994933	-0.464308	0.996386	0.433859	0.996407	-0.570523	0.996856	-0.00481329	0.995968
PNT62129	0.250897	0.995565	0.480898	0.994933	-0.464308	0.996386	0.433859	0.996407	-0.570523	0.996856	-0.00481329	0.995968
PNT62130	0.250897	0.995565	0.480898	0.994933	-0.464308	0.996386	0.433859	0.996407	-0.570523	0.996856	-0.00481329	0.995968
KQJ85256	-0.546946	0.995565	-1.04336	0.994933	-0.726813	0.996386	-0.67366	0.996407	-0.439047	0.996856	-1.466	0.994927
PNT62131	-0.546946	0.995565	-1.04336	0.994933	-0.726813	0.996386	-0.67366	0.996407	-0.346299	0.996856	-1.466	0.994927
KQJ85257	0.00124234	0.997687	-0.0571357	0.994933	-0.210818	0.996386	-0.00322176	0.996826	0.176266	0.996856	-0.224307	0.994927
PNT62133	0.82881	0.995565	0.986092	0.994933	2.3285	0.996386	1.13564	0.996407	0.592496	0.996856	2.44573	0.994927
PNT62134	-0.673372	0.995565	-0.92484	0.994933	-0.540505	0.996386	-1.7013	0.996407	-1.43151	0.996856	-1.2085	0.994927
KQJ85260	-0.353226	0.995565	-0.0338586	0.994933	-0.76647	0.996386	-0.999118	0.996407	-0.583855	0.996856	-0.592207	0.994927
PNT62135	-0.46041	0.995565	-0.0543016	0.994933	-0.722239	0.996386	-1.11644	0.996407	-0.534434	0.996856	-0.632424	0.994927
KQJ85262	0.773439	0.995565	0.79727	0.994933	0.698488	0.996386	0.473269	0.996407	0.0233046	0.996856	0.747895	0.994927
KQJ85261	-0.0987147	0.995565	0.362174	0.994933	0.144038	0.996386	0.537994	0.996407	0.9445	0.996856	0.0637592	0.994927
KQJ85263	0.339208	0.995565	0.69872	0.994933	0.602418	0.996386	0.408619	0.996407	0.33785	0.996856	0.385778	0.994927
PNT62136	0.281689	0.995565	1.02102	0.994933	0.996954	0.996386	0.423674	0.996407	0.781562	0.996856	0.457041	0.994927
KQJ85264	-0.166451	0.995565	0.250817	0.994933	0.327861	0.996386	-0.132042	0.996407	0.3093	0.996856	0.145866	0.994927
KQJ85265	0.413023	0.995565	0.0698624	0.994933	1.10925	0.996386	1.40114	0.209374	1.28888	0.996856	-0.0564048	0.994927
KQJ85266	0.800165	0.995565	0.332849	0.994933	-0.31603	0.996386	0.0108493	0.996407	0.735909	0.996856	0.0903912	0.994927
KQJ85267	0.00415761	0.995565	0.156606	0.994933	0.0736471	0.996386	0.117066	0.996407	0.0809569	0.996856	0.185338	0.994927
PNT62137	0.000165762	0.998717	0.152418	0.994933	0.100574	0.996386	0.109726	0.996407	0.0710993	0.996856	0.184647	0.994927
PNT62138	0.0364886	0.995565	0.187861	0.994933	0.123957	0.996386	0.131675	0.996407	0.0972766	0.996856	0.222683	0.994927
KQJ85268	0.400506	0.995565	0.128022	0.994933	0.376723	0.996386	0.658057	0.996407	0.830171	0.996856	0.88701	0.994927
KQJ85269	-0.253765	0.995565	-0.482625	0.994933	-0.440609	0.996386	-0.218181	0.996407	-0.22361	0.996856	-0.266026	0.994927
KQJ85270	-0.343091	0.995565	-0.26154	0.994933	-0.00215032	0.996386	-0.327025	0.996407	-0.499801	0.996856	-0.127313	0.994927
KQJ85272	0.0269773	0.995565	0.124692	0.994933	0.00328054	0.996386	0.151568	0.996407	-0.286441	0.996856	-0.218898	0.994927
KQJ85273	-0.0282032	0.995565	0.134291	0.994933	0.00836758	0.996386	0.130406	0.996407	-0.231339	0.996856	-0.21234	0.994927
KQJ85274	-0.114928	0.995565	-0.708503	0.994933	-1.17072	0.996386	-1.16835	0.996407	-0.444749	0.996856	-0.425239	0.994927
KQJ85275	0.115815	0.995565	0.509616	0.994933	0.0278778	0.996386	-0.133684	0.996407	0.144768	0.996856	0.487506	0.994927
KQJ85276	0.0614595	0.995565	0.173078	0.994933	-0.0618501	0.996386	0.307403	0.996407	0.153387	0.996856	0.298924	0.994927
PNT62139	0.0910967	0.995565	0.239729	0.994933	-0.0290039	0.996386	0.35192	0.996407	0.19731	0.996856	0.248834	0.994927
KQJ85277	0.116577	0.995565	-0.0839126	0.994933	0.277763	0.996386	0.65175	0.996407	0.303046	0.996856	0.196522	0.994927
KQJ85278	0.138302	0.995565	0.61171	0.994933	0.552273	0.996386	0.298719	0.996407	0.448169	0.996856	0.347889	0.994927
KQJ85280	-0.396018	0.995565	0.0582686	0.994933	0.33605	0.996386	0.227959	0.996407	0.432539	0.996856	-0.0731086	0.994927
KQJ85279	-0.348412	0.995565	0.0582686	0.994933	0.3242	0.996386	0.215266	0.996407	0.432539	0.996856	-0.156905	0.994927
KQJ85281	0.120085	0.995565	-0.293322	0.994933	-0.41774	0.996386	-0.35821	0.996407	-0.2672	0.996856	0.088583	0.994927
KQJ85282	0.867881	0.995565	0.532624	0.994933	0.75118	0.996386	0.347167	0.996407	0.848721	0.996856	0.338243	0.994927
KQJ85283	-0.22504	0.995565	-0.532308	0.994933	-0.59914	0.996386	-0.242908	0.996407	0.613927	0.996856	-0.441311	0.994927
KQJ85306	-0.476224	0.995565	-0.379481	0.994933	-1.08476	0.996386	-1.771	0.996407	-0.942878	0.996856	-1.17946	0.994927
KQJ85285	0.812854	0.995565	1.20105	0.994933	0.266078	0.996386	-0.250185	0.996407	-0.886672	0.996856	-0.499654	0.994927
PNT62140	-0.091781	0.995565	-0.0476597	0.994933	0.0113688	0.996386	-0.0957659	0.996407	-0.459782	0.996856	-0.0201998	0.994927
PNT62141	-0.740288	0.995565	-0.989698	0.994933	-0.831008	0.996386	-1.60115	0.996407	-1.56246	0.996856	-0.401917	0.994927
KQJ85298	0.142003	0.995565	-0.129792	0.994933	0.00166181	0.996386	0.00828828	0.996407	-0.103864	0.996856	0.209785	0.994927
KQJ85294	0.0903518	0.995565	-0.15764	0.994933	0.0112372	0.996386	0.0268664	0.996407	-0.0691326	0.996856	0.169454	0.994927
KQJ85292	0.0903518	0.995565	-0.15764	0.994933	0.0112372	0.996386	0.0268664	0.996407	-0.0691326	0.996856	0.169454	0.994927
KQJ85290	0.142003	0.995565	-0.129792	0.994933	0.00166181	0.996386	0.00828828	0.996407	-0.103864	0.996856	0.209785	0.994927
KQJ85296	0.142003	0.995565	-0.129792	0.994933	0.00166181	0.996386	0.00828828	0.996407	-0.103864	0.996856	0.209785	0.994927
KQJ85295	0.0885606	0.995565	-0.16474	0.994933	0.00414858	0.996386	0.0197903	0.996407	-0.0761975	0.996856	0.168112	0.994927
KQJ85293	0.0885606	0.995565	-0.16474	0.994933	0.00414858	0.996386	0.0197903	0.996407	-0.0761975	0.996856	0.168112	0.994927
KQJ85297	0.140167	0.995565	-0.13634	0.994933	-0.00487618	0.996386	0.00176232	0.996644	-0.110379	0.996856	0.208406	0.994927
KQJ85291	0.140167	0.995565	-0.13634	0.994933	-0.00487618	0.996386	0.00176232	0.996644	-0.110379	0.996856	0.208406	0.994927
KQJ85299	0.140167	0.995565	-0.13634	0.994933	-0.00487618	0.996386	0.00176232	0.996644	-0.110379	0.996856	0.208406	0.994927
PNT62142	0.0430584	0.995565	0.422768	0.994933	0.772525	0.996386	0.670671	0.996407	0.102462	0.996856	0.407721	0.994927
KQJ85300	0.0430584	0.995565	0.427736	0.994933	0.772525	0.996386	0.674829	0.996407	0.107654	0.996856	0.407721	0.994927
KQJ85302	-0.0488504	0.995565	-0.671938	0.994933	-0.494211	0.996386	0.0203805	0.996407	-0.191749	0.996856	-0.478013	0.994927
PNT62143	-2.47758	0.995565	-1.13334	0.994933	-1.7121	0.996386	-0.291384	0.996407	-0.350377	0.996856	-0.856707	0.994927
KQJ85303	-1.70297	0.0129895	-1.40246	0.0965309	-2.43023	0.060148	-2.93875	8.80372e-06	-2.84399	0.00184735	-1.81244	0.0112977
KQJ85304	-0.32908	0.995565	-0.353126	0.994933	-0.00397539	0.996386	0.165474	0.996407	-0.241453	0.996856	-0.355351	0.994927
PNT62144	0.180469	0.995565	-0.103423	0.994933	0.245345	0.996386	0.0365742	0.996407	-0.200538	0.996856	0.556078	0.994927
PNT62145	-0.355463	0.995565	0.0843791	0.994933	0.166688	0.996386	0.287244	0.996407	-0.289451	0.996856	0.209964	0.994927
KQJ85307	-0.0607636	0.995565	0.0431095	0.994933	0.41719	0.996386	-0.151046	0.996407	-0.181876	0.996856	-0.0647967	0.994927
PNT62147	0.681121	0.995565	0.338722	0.994933	0.177167	0.996386	0.348515	0.996407	-0.087343	0.996856	0.526126	0.994927
KQJ85309	-0.609291	0.995565	0.204748	0.994933	-0.970505	0.996386	-0.475351	0.996407	-0.386465	0.996856	0.252609	0.994927
KQJ85310	-0.0545351	0.995565	0.103265	0.994933	0.0566682	0.996386	0.0260017	0.996407	-0.114428	0.996856	-0.0285269	0.994927
KQJ85313	-0.170234	0.995565	-0.269828	0.994933	-0.776626	0.996386	-0.300633	0.996407	0.574283	0.996856	0.62239	0.994927
KQJ85315	-1.2916	0.995565	-0.544933	0.994933	-0.31466	0.996386	-0.78144	0.996407	-0.638706	0.996856	-0.312581	0.994927
KQJ85318	-1.2916	0.995565	-0.544933	0.994933	-0.31466	0.996386	-0.78144	0.996407	-0.638706	0.996856	-0.312581	0.994927
KQJ85317	-1.2916	0.995565	-0.544933	0.994933	-0.31466	0.996386	-0.78144	0.996407	-0.638706	0.996856	-0.312581	0.994927
KQJ85316	-1.2916	0.995565	-0.544933	0.994933	-0.31466	0.996386	-0.78144	0.996407	-0.638706	0.996856	-0.312581	0.994927
KQJ85320	-0.749791	0.995565	-0.967997	0.674142	-0.681051	0.996386	-0.538878	0.996407	0.220319	0.996856	-0.135557	0.994927
KQJ85319	0.453312	0.995565	0.0645708	0.994933	-0.0285221	0.996386	0.348389	0.996407	0.459992	0.996856	0.942282	0.994927
KQJ85322	-1.03593	0.995565	-0.266039	0.994933	-0.313019	0.996386	-1.29479	0.996407	-1.36541	0.996856	-1.32058	0.994927
KQJ85321	-1.03593	0.995565	-0.266039	0.994933	-0.313019	0.996386	-1.29479	0.996407	-1.36541	0.996856	-1.32058	0.994927
PNT62149	0.680234	0.995565	0.221555	0.994933	-0.043752	0.996386	-0.559724	0.996407	0.294897	0.996856	0.440399	0.994927
PNT62148	0.680234	0.995565	0.221555	0.994933	-0.043752	0.996386	-0.559724	0.996407	0.294897	0.996856	0.440399	0.994927
PNT62150	1.94267	0.000758234	2.42776	1.09318e-05	3.48988	0.967345	3.17048	3.21145e-07	1.47656	0.996856	-1.83388	0.0324409
PNT62152	-0.339408	0.995565	0.0571163	0.994933	0.198217	0.996386	-0.208278	0.996407	-0.276189	0.996856	0.0216571	0.994927
KQJ85327	0.387571	0.995565	0.373932	0.994933	0.430917	0.996386	-0.258376	0.996407	0.0872987	0.996856	0.392173	0.994927
KQJ85326	0.44002	0.995565	0.492812	0.994933	0.466899	0.996386	-0.155421	0.996407	0.139549	0.996856	0.444603	0.994927
KQJ85329	0.516784	0.995565	-0.0597455	0.994933	-0.4141	0.996386	0.479798	0.996407	0.989477	0.996856	0.370123	0.994927
KQJ85328	0.516784	0.995565	-0.0597455	0.994933	-0.4141	0.996386	0.479798	0.996407	0.989477	0.996856	0.370123	0.994927
KQJ85330	0.470522	0.995565	0.100719	0.994933	-0.181616	0.996386	0.643992	0.996407	1.19976	0.996856	0.469425	0.994927
PNT62153	0.673027	0.995565	0.347012	0.994933	0.252977	0.996386	0.666746	0.996407	0.385843	0.996856	0.565813	0.994927
KQJ85331	0.658292	0.995565	0.347012	0.994933	0.235552	0.996386	0.641329	0.996407	0.385843	0.996856	0.551411	0.994927
PNT62155	0.658292	0.995565	0.347012	0.994933	0.235552	0.996386	0.641329	0.996407	0.385843	0.996856	0.551411	0.994927
PNT62154	0.436978	0.995565	0.272418	0.994933	0.117932	0.996386	0.553869	0.996407	-0.0431917	0.996856	0.567842	0.994927
PNT62156	0.436978	0.995565	0.272418	0.994933	0.117932	0.996386	0.553869	0.996407	-0.0431917	0.996856	0.567842	0.994927
PNT62157	0.858267	0.995565	0.59905	0.994933	0.967987	0.996386	0.0372113	0.996407	0.669204	0.996856	0.650141	0.994927
PNT62158	0.214312	0.995565	0.392842	0.994933	0.374724	0.996386	0.283952	0.996407	0.198385	0.996856	0.136695	0.994927
KQJ85332	-0.209269	0.995565	0.039615	0.994933	0.362054	0.996386	0.435307	0.996407	-0.373635	0.996856	0.247613	0.994927
KQJ85333	0.0489049	0.995565	0.491536	0.994933	0.207347	0.996386	-0.189416	0.996407	-0.131156	0.996856	0.918204	0.994927
KQJ85334	0.245174	0.995565	0.348422	0.994933	-0.128937	0.996386	0.0765768	0.996407	0.0852964	0.996856	0.317034	0.994927
PNT62160	-0.468569	0.995565	0.338913	0.994933	0.272446	0.996386	0.245817	0.996407	-0.403808	0.996856	-0.246148	0.994927
PNT62161	0.754448	0.995565	0.208015	0.994933	0.382976	0.996386	0.123836	0.996407	-0.349606	0.996856	-0.235563	0.994927
KQJ85337	0.425417	0.995565	0.131274	0.994933	0.358893	0.996386	-0.062897	0.996407	0.161043	0.996856	0.421501	0.994927
KQJ85339	1.03919	0.995565	0.815515	0.994933	-0.15438	0.996386	0.721941	0.996407	0.510075	0.996856	0.535754	0.994927
KQJ85338	0.48242	0.995565	0.29971	0.994933	-0.0808815	0.996386	0.258842	0.996407	-0.16828	0.996856	-0.155153	0.994927
KQJ85356	1.03919	0.995565	0.815515	0.994933	-0.15438	0.996386	0.721941	0.996407	0.510075	0.996856	0.535754	0.994927
KQJ85340	0.577634	0.995565	0.355556	0.994933	0.216839	0.996386	0.300777	0.996407	0.212406	0.996856	0.209615	0.994927
KQJ85343	0.258356	0.995565	0.488594	0.994933	0.344833	0.996386	0.254679	0.996407	-0.278271	0.996856	0.551098	0.994927
KQJ85342	-0.353531	0.995565	-0.495668	0.994933	-0.215975	0.996386	-0.26408	0.996407	-0.200881	0.996856	-0.219959	0.994927
KQJ85341	-0.252145	0.995565	-0.377675	0.994933	-0.167848	0.996386	-0.165474	0.996407	-0.158986	0.996856	-0.122427	0.994927
KQJ85344	-0.226042	0.995565	-0.0915714	0.994933	-0.594681	0.996386	-0.0485504	0.996407	0.38942	0.996856	-0.356378	0.994927
KQJ85345	-1.23492	0.995565	0.34099	0.994933	-0.32947	0.996386	-0.293272	0.996407	-0.329736	0.996856	-1.02088	0.994927
KQJ85347	-0.103941	0.995565	0.124905	0.994933	-0.0285514	0.996386	-0.292593	0.996407	-0.250008	0.996856	-0.298008	0.994927
KQJ85346	-0.327779	0.995565	-0.220508	0.994933	-0.273251	0.996386	0.0379603	0.996407	0.0322231	0.996856	0.0469692	0.994927
KQJ85348	-0.284683	0.995565	-0.247387	0.994933	-0.0109398	0.996386	-0.26924	0.996407	-0.583885	0.996856	0.186733	0.994927
KQJ85349	-0.955472	0.995565	-1.65754	0.236604	-0.764108	0.996386	-0.51732	0.996407	-0.420447	0.996856	-0.512907	0.994927
KQJ85350	0.00749647	0.995565	0.124671	0.994933	0.265114	0.996386	-0.0594516	0.996407	0.0148799	0.996856	0.274553	0.994927
PNT62168	0.00749647	0.995565	0.124671	0.994933	0.265114	0.996386	-0.0594516	0.996407	0.0148799	0.996856	0.274553	0.994927
PNT62162	0.00749647	0.995565	0.124671	0.994933	0.265114	0.996386	-0.0594516	0.996407	0.0148799	0.996856	0.274553	0.994927
PNT62166	0.00749647	0.995565	0.124671	0.994933	0.265114	0.996386	-0.0594516	0.996407	0.0148799	0.996856	0.274553	0.994927
PNT62163	0.00749647	0.995565	0.124671	0.994933	0.265114	0.996386	-0.0594516	0.996407	0.0148799	0.996856	0.274553	0.994927
PNT62167	0.00749647	0.995565	0.124671	0.994933	0.265114	0.996386	-0.0594516	0.996407	0.0148799	0.996856	0.274553	0.994927
PNT62165	0.00749647	0.995565	0.124671	0.994933	0.265114	0.996386	-0.0594516	0.996407	0.0148799	0.996856	0.274553	0.994927
PNT62164	0.00749647	0.995565	0.124671	0.994933	0.265114	0.996386	-0.0594516	0.996407	0.0148799	0.996856	0.274553	0.994927
KQJ85351	0.00749647	0.995565	0.124671	0.994933	0.265114	0.996386	-0.0594516	0.996407	0.0148799	0.996856	0.274553	0.994927
KQJ85353	0.303605	0.995565	-0.320674	0.994933	-0.135573	0.996386	0.0782997	0.996407	-0.429123	0.996856	0.228351	0.994927
KQJ85354	0.303605	0.995565	-0.320674	0.994933	-0.135573	0.996386	0.0782997	0.996407	-0.429123	0.996856	0.228351	0.994927
PNT62169	-0.352375	0.995565	-0.0751639	0.994933	-0.037553	0.996386	-0.264198	0.996407	-0.324513	0.996856	0.223813	0.994927
KQJ85357	-0.498655	0.995565	-0.467366	0.994933	-0.292631	0.996386	-0.213232	0.996407	-0.424929	0.996856	-0.0147773	0.994927
KQJ85358	-0.209596	0.995565	-0.501894	0.994933	-0.119165	0.996386	-0.195068	0.996407	-0.497065	0.996856	-0.136751	0.994927
KQJ85359	0.493541	0.995565	0.0413328	0.994933	-0.505699	0.996386	-0.468184	0.996407	-0.310032	0.996856	-0.463356	0.994927
PNT62170	-0.00929919	0.995565	-0.303973	0.994933	-0.355808	0.996386	0.185384	0.996407	0.530165	0.996856	0.137491	0.994927
KQJ85360	-0.00929919	0.995565	-0.303973	0.994933	-0.355808	0.996386	0.185384	0.996407	0.530165	0.996856	0.137491	0.994927
KQJ85361	0.0808155	0.995565	-0.412359	0.994933	-0.4665	0.996386	0.112154	0.996407	0.0885549	0.996856	-0.0273954	0.994927
KQJ85362	2.78313	3.15559e-06	1.95686	0.0109163	0.00664261	0.996386	0.540064	0.996407	0.674772	0.996856	0.404565	0.994927
KQJ85363	0.649123	0.995565	0.376205	0.994933	0.421305	0.996386	0.177875	0.996407	0.411978	0.996856	0.217992	0.994927
KQJ85365	0.228464	0.995565	-0.279802	0.994933	-0.168347	0.996386	0.0916132	0.996407	-0.0898551	0.996856	0.136526	0.994927
KQJ85369	-0.224592	0.995565	-0.230761	0.994933	-0.217928	0.996386	-0.289705	0.996407	-0.0973977	0.996856	-0.306141	0.994927
KQJ85370	1.6966	0.0265094	0.744767	0.994933	-0.338651	0.996386	0.511103	0.996407	0.289367	0.996856	-1.21802	0.994927
PNT62171	-1.58359	0.995565	-2.12085	0.0640547	-1.61208	0.996386	-2.75022	0.0361161	-2.4254	0.126048	-3.18192	0.000796011
KQJ85372	1.01169	0.995565	0.412416	0.994933	-0.200865	0.996386	0.455311	0.996407	0.220818	0.996856	0.316441	0.994927
KQJ85373	2.51401	0.00117523	0.920347	0.994933	0.242701	0.996386	0.574096	0.996407	-0.00930323	0.996856	-0.95942	0.994927
KQJ85374	-0.621801	0.995565	1.22395	0.994933	1.16903	0.996386	0.710095	0.996407	0.544182	0.996856	0.322024	0.994927
KQJ85375	0.599466	0.995565	0.456655	0.994933	0.30523	0.996386	0.180169	0.996407	0.517414	0.996856	0.719974	0.994927
KQJ85376	0.103216	0.995565	-0.236017	0.994933	-0.261523	0.996386	-0.161262	0.996407	-0.195767	0.996856	-0.00777477	0.994927
PNT62172	0.527789	0.995565	-0.122462	0.994933	0.111472	0.996386	0.273321	0.996407	-0.225933	0.996856	0.291765	0.994927
KQJ85378	0.290016	0.995565	0.485002	0.994933	0.544839	0.996386	-0.435551	0.996407	0.351076	0.996856	0.694241	0.994927
KQJ85379	0.0593285	0.995565	-0.00421577	0.994933	0.145478	0.996386	0.00876345	0.996407	0.161681	0.996856	-0.194847	0.994927
PNT62173	0.10237	0.995565	0.126205	0.994933	0.213292	0.996386	-0.0713511	0.996407	-0.0956119	0.996856	0.229606	0.994927
PNT62174	-0.479062	0.995565	0.432904	0.994933	-1.44419	0.996386	-0.836901	0.996407	0.0891417	0.996856	-1.76646	0.994927
KQJ85381	-0.169903	0.995565	0.238491	0.994933	-0.69475	0.996386	0.0913047	0.996407	-0.228585	0.996856	0.237594	0.994927
KQJ85386	1.20308	0.332572	0.672561	0.994933	-0.0326104	0.996386	0.281957	0.996407	0.128043	0.996856	-0.504228	0.994927
KQJ85383	-0.280837	0.995565	-0.678648	0.994933	-1.31182	0.615073	-0.326032	0.996407	0.291033	0.996856	0.43062	0.994927
KQJ85387	-0.078986	0.995565	0.376225	0.994933	0.504402	0.996386	0.163066	0.996407	0.105815	0.996856	0.275447	0.994927
PNT62175	-0.124344	0.995565	1.53091	0.165623	0.396867	0.996386	0.680425	0.996407	2.08172	0.00797161	0.247684	0.994927
PNT62177	-0.124344	0.995565	1.53091	0.165623	0.396867	0.996386	0.680425	0.996407	2.08172	0.00797161	0.247684	0.994927
KQJ85388	-0.124344	0.995565	1.53091	0.165623	0.396867	0.996386	0.680425	0.996407	2.08172	0.00797161	0.247684	0.994927
PNT62176	-0.124344	0.995565	1.53091	0.165623	0.396867	0.996386	0.680425	0.996407	2.08172	0.00797161	0.247684	0.994927
KQJ85389	-0.67755	0.995565	0.110735	0.994933	-0.134339	0.996386	0.720611	0.996407	-0.412435	0.996856	-0.234848	0.994927
PNT62179	0.189532	0.995565	-0.567022	0.994933	0.26763	0.996386	0.325691	0.996407	-0.0449087	0.996856	-0.601216	0.994927
KQJ85392	0.179856	0.995565	0.0600467	0.994933	0.126591	0.996386	-0.0854333	0.996407	-0.34168	0.996856	0.197332	0.994927
KQJ85391	0.354039	0.995565	0.177543	0.994933	0.297359	0.996386	0.208519	0.996407	-0.228955	0.996856	0.411838	0.994927
KQJ85393	-0.0154732	0.995565	0.0315517	0.994933	-0.0724976	0.996386	-0.0664991	0.996407	-0.426228	0.996856	-0.0566947	0.994927
KQJ85394	-0.0439882	0.995565	0.00146465	0.994933	-0.0917387	0.996386	-0.0763883	0.996407	-0.433452	0.996856	-0.07556	0.994927
KQJ85395	0.556718	0.995565	0.242156	0.994933	0.392565	0.996386	0.24237	0.996407	0.00742313	0.996856	0.5924	0.994927
PNT62180	0.431433	0.995565	0.0507987	0.994933	0.470895	0.996386	0.0608372	0.996407	0.0383162	0.996856	0.627818	0.994927
PNT62181	-0.155292	0.995565	0.146533	0.994933	0.414984	0.996386	0.171589	0.996407	0.0967206	0.996856	0.365942	0.994927
PNT62183	-0.00669628	0.995565	-0.464369	0.994933	-0.662436	0.996386	-0.425684	0.996407	-0.18789	0.996856	-0.945544	0.994927
PNT62184	-0.121557	0.995565	0.00515852	0.995446	-0.298253	0.996386	-0.363868	0.996407	0.0476925	0.996856	0.0822807	0.994927
PNT62185	-0.273559	0.995565	-0.320007	0.994933	-0.752926	0.996386	-0.233219	0.996407	-0.215343	0.996856	-0.869751	0.994927
PNT62186	0.0103295	0.995565	-0.0721019	0.994933	0.0997698	0.996386	-0.0404492	0.996407	0.0985414	0.996856	0.176878	0.994927
PNT62187	-0.218876	0.995565	-0.20945	0.994933	-0.0204099	0.996386	-0.131839	0.996407	-0.0877783	0.996856	0.0285758	0.994927
KQJ85401	-0.207764	0.995565	-0.249321	0.994933	-0.0602492	0.996386	-0.165016	0.996407	-0.11017	0.996856	0.00156241	0.994927
KQJ85402	-0.0748674	0.995565	-0.240977	0.994933	-0.546493	0.996386	-0.35654	0.996407	-0.118992	0.996856	-0.162014	0.994927
KQJ85403	0.280564	0.995565	-0.0427891	0.994933	0.110583	0.996386	-0.14219	0.996407	0.503918	0.996856	0.0664368	0.994927
KQJ85404	-0.211888	0.995565	-0.658047	0.994933	0.184416	0.996386	-0.335257	0.996407	-0.357209	0.996856	-0.00021646	0.997032
KQJ85405	0.0588429	0.995565	0.623936	0.994933	0.540587	0.996386	0.260495	0.996407	0.482492	0.996856	0.507802	0.994927
PNT62188	0.80929	0.995565	0.553418	0.994933	0.504365	0.996386	0.471914	0.996407	0.0552423	0.996856	0.753297	0.994927
KQJ85406	-0.46866	0.995565	-0.422559	0.994933	-0.592587	0.996386	-0.200978	0.996407	-0.383497	0.996856	-0.117828	0.994927
KQJ85407	0.210484	0.995565	0.396731	0.994933	0.337405	0.996386	0.467683	0.996407	0.33324	0.996856	0.526868	0.994927
KQJ85408	0.158424	0.995565	-0.072856	0.994933	0.745583	0.996386	0.213031	0.996407	0.602598	0.996856	1.3305	0.994927
KQJ85409	-0.385073	0.995565	0.776588	0.994933	-0.653909	0.996386	-0.549581	0.996407	0.337267	0.996856	-0.761327	0.994927
KQJ85410	-0.244206	0.995565	-0.0352622	0.994933	-0.0674828	0.996386	0.0484767	0.996407	0.262365	0.996856	-0.216121	0.994927
KQJ85413	-0.273197	0.995565	0.0696787	0.994933	0.0678974	0.996386	0.236797	0.996407	0.131284	0.996856	0.194742	0.994927
KQJ85412	-0.293052	0.995565	0.0807573	0.994933	0.0720375	0.996386	0.229349	0.996407	0.123002	0.996856	0.207085	0.994927
KQJ85411	-0.293052	0.995565	0.0807573	0.994933	0.075631	0.996386	0.229349	0.996407	0.1259	0.996856	0.21044	0.994927
KQJ85414	0.503741	0.995565	0.261919	0.994933	-0.00491845	0.996386	-0.0982307	0.996407	-0.818944	0.996856	0.185705	0.994927
KQJ85415	-0.652789	0.995565	-0.411367	0.994933	-0.446581	0.996386	-0.382501	0.996407	0.0154148	0.996856	-0.458499	0.994927
PNT62189	-0.0989892	0.995565	0.356919	0.994933	0.480312	0.996386	0.208303	0.996407	0.0621285	0.996856	0.178555	0.994927
KQJ85418	-0.699354	0.995565	-0.311882	0.994933	-0.558444	0.996386	-0.0263771	0.996407	0.194917	0.996856	0.00668685	0.995724
KQJ85417	0.414518	0.995565	0.234011	0.994933	0.308086	0.996386	0.0986892	0.996407	0.149278	0.996856	0.0206476	0.994927
PNT62190	-0.0743198	0.995565	-0.0830423	0.994933	-0.070672	0.996386	0.334343	0.996407	-0.366741	0.996856	-0.44484	0.994927
KQJ85420	-0.1493	0.995565	-0.0320027	0.994933	0.118791	0.996386	-0.0283189	0.996407	-0.0869762	0.996856	0.204806	0.994927
PNT62191	-1.9576	0.995565	-1.19021	0.994933	0.140452	0.996386	-0.732846	0.996407	-0.113979	0.996856	0.00320665	0.994927
PNT62193	-1.95611	0.995565	-1.07693	0.994933	-0.116774	0.996386	-0.555196	0.996407	-0.263342	0.996856	-0.28648	0.994927
PNT62192	-1.95611	0.995565	-0.813961	0.994933	-0.116774	0.996386	-0.491528	0.996407	-0.172927	0.996856	-0.28648	0.994927
PNT62194	-1.71182	0.995565	-0.818039	0.994933	0.13887	0.996386	-0.225367	0.996407	-0.121215	0.996856	-0.295659	0.994927
KQJ85421	0.069356	0.995565	-0.626074	0.994933	0.444536	0.996386	-0.490424	0.996407	-0.417067	0.996856	0.133167	0.994927
PNT62195	-0.379149	0.995565	0.0222127	0.994933	0.269556	0.996386	0.0476852	0.996407	0.0859146	0.996856	0.239041	0.994927
PNT62196	0.0813292	0.995565	0.122129	0.994933	0.255165	0.996386	0.110093	0.996407	-0.0695703	0.996856	0.262923	0.994927
KQJ85423	0.124835	0.995565	0.663044	0.994933	-1.42762	0.996386	-1.88131	0.996407	-0.469777	0.996856	-2.38793	0.994927
PNT62197	0.291283	0.995565	0.665792	0.994933	0.270097	0.996386	0.197394	0.996407	0.278805	0.996856	0.446803	0.994927
PNT62198	-0.0295389	0.995565	-0.208107	0.994933	0.202008	0.996386	0.00521258	0.996407	-0.375585	0.996856	-0.137751	0.994927
PNT62199	-1.20021	0.995565	-0.464275	0.994933	-0.459688	0.996386	-0.749568	0.996407	-0.251069	0.996856	-0.124602	0.994927
PNT62200	-0.14898	0.995565	-0.00611368	0.994933	0.284615	0.996386	0.0299242	0.996407	0.0169983	0.996856	-0.324242	0.994927
PNT62201	-0.233998	0.995565	0.103349	0.994933	0.415787	0.996386	0.118366	0.996407	0.0961798	0.996856	-0.123227	0.994927
PNT62202	-0.183895	0.995565	0.113809	0.994933	0.431943	0.996386	0.136384	0.996407	0.15481	0.996856	-0.0751788	0.994927
PNT62203	-0.219596	0.995565	0.121871	0.994933	0.215832	0.996386	0.228344	0.996407	0.0678904	0.996856	0.144405	0.994927
PNT62205	-0.663777	0.995565	0.0606829	0.994933	-0.186654	0.996386	0.185115	0.996407	-0.264371	0.996856	0.177061	0.994927
KQJ85426	0.0493049	0.995565	0.403384	0.994933	0.044212	0.996386	0.273052	0.996407	0.0135569	0.996856	0.30526	0.994927
KQJ85427	-0.100403	0.995565	-0.159536	0.994933	-0.177609	0.996386	-0.231038	0.996407	-0.181738	0.996856	-0.15167	0.994927
KQJ85428	-0.0492639	0.995565	-0.197826	0.994933	-0.291415	0.996386	-0.271744	0.996407	-0.291167	0.996856	-0.216977	0.994927
KQJ85429	-0.0492639	0.995565	-0.197826	0.994933	-0.291415	0.996386	-0.271744	0.996407	-0.291167	0.996856	-0.216977	0.994927
KQJ85430	-0.468378	0.995565	0.113183	0.994933	-0.490846	0.996386	0.251859	0.996407	0.0632697	0.996856	0.34825	0.994927
KQJ85431	0.0112173	0.995565	-1.235	0.994933	0.739835	0.996386	0.823859	0.996407	1.36316	0.996856	1.27685	0.994927
KQJ85432	-0.559768	0.995565	-1.00687	0.994933	-0.915032	0.996386	-0.889901	0.996407	-0.639142	0.996856	-0.915839	0.994927
KQJ85434	-1.69741	0.879544	-2.21357	0.0700651	-1.11346	0.996386	-2.45642	0.134048	-1.87704	0.688793	-2.449	0.084965
KQJ85433	-0.527096	0.995565	-0.481463	0.994933	-0.321951	0.996386	-0.431259	0.996407	0.340326	0.996856	-0.204314	0.994927
KQJ85435	-0.729906	0.995565	0.272019	0.994933	0.45296	0.996386	0.112445	0.996407	0.00979875	0.996856	-0.411583	0.994927
PNT62206	0.0863059	0.995565	0.0477989	0.994933	0.543231	0.996386	0.200253	0.996407	-0.432979	0.996856	0.0112387	0.994927
KQJ85436	-0.156168	0.995565	0.047124	0.994933	0.331471	0.996386	0.0368056	0.996407	-0.135223	0.996856	-0.0448414	0.994927
KQJ85439	-0.383831	0.995565	-1.26549	0.994933	-0.107154	0.996386	0.129606	0.996407	-0.63975	0.996856	-0.29671	0.994927
KQJ85438	0.0480787	0.995565	0.224404	0.994933	0.390592	0.996386	0.116472	0.996407	-0.0905678	0.996856	0.202271	0.994927
KQJ85456	0.0480787	0.995565	0.224404	0.994933	0.390592	0.996386	0.116472	0.996407	-0.0905678	0.996856	0.202271	0.994927
PNT62207	0.00784393	0.995565	0.204479	0.994933	0.326427	0.996386	0.0919937	0.996407	-0.162595	0.996856	0.149543	0.994927
PNT62208	0.0026316	0.995565	0.226199	0.994933	0.344291	0.996386	0.122913	0.996407	-0.14774	0.996856	0.194494	0.994927
KQJ85441	-0.219017	0.995565	-0.340177	0.994933	-0.547642	0.996386	-0.338921	0.996407	-0.832044	0.996856	-0.435124	0.994927
KQJ85440	-0.369671	0.995565	0.300497	0.994933	0.263729	0.996386	-0.00980103	0.996407	0.0371754	0.996856	-0.275095	0.994927
KQJ85442	-0.554643	0.995565	0.0120027	0.994933	-0.13838	0.996386	-0.222721	0.996407	0.0067383	0.996856	-0.238149	0.994927
KQJ85445	-0.0919667	0.995565	0.204079	0.994933	0.141479	0.996386	0.462727	0.996407	0.0948074	0.996856	-0.0163287	0.994927
KQJ85444	-0.0680991	0.995565	0.187375	0.994933	0.109195	0.996386	0.439852	0.996407	0.118472	0.996856	0.0678123	0.994927
KQJ85443	-0.0680991	0.995565	0.187375	0.994933	0.109195	0.996386	0.439852	0.996407	0.118472	0.996856	0.0678123	0.994927
KQJ85446	-0.0919667	0.995565	0.204079	0.994933	0.141479	0.996386	0.462727	0.996407	0.0948074	0.996856	-0.0163287	0.994927
PNT62211	0.510848	0.995565	0.377726	0.994933	0.896351	0.996386	0.451975	0.996407	-0.316512	0.996856	0.824682	0.994927
PNT62210	0.522351	0.995565	0.336639	0.994933	0.854708	0.996386	0.426154	0.996407	-0.268802	0.996856	0.879415	0.994927
KQJ85447	0.510848	0.995565	0.377726	0.994933	0.896351	0.996386	0.451975	0.996407	-0.316512	0.996856	0.824682	0.994927
KQJ85448	0.510848	0.995565	0.377726	0.994933	0.896351	0.996386	0.451975	0.996407	-0.316512	0.996856	0.824682	0.994927
KQJ85449	-0.687195	0.995565	0.870147	0.994933	1.6489	0.996386	1.19969	0.996407	0.158296	0.996856	1.28142	0.994927
KQJ85450	0.143555	0.995565	-0.0224094	0.994933	-0.196629	0.996386	0.145046	0.996407	-0.0477908	0.996856	-0.294869	0.994927
KQJ85451	-0.405386	0.995565	-0.192542	0.994933	-0.199836	0.996386	0.180574	0.996407	0.174991	0.996856	-0.384611	0.994927
KQJ85452	0.291152	0.995565	0.540589	0.994933	0.0717552	0.996386	0.278484	0.996407	0.041032	0.996856	-0.215919	0.994927
KQJ85453	-3.46299e-05	0.995565	0.30339	0.994933	0.517836	0.996386	0.334067	0.996407	-0.094986	0.996856	0.236192	0.994927
KQJ85454	0.197374	0.995565	0.397713	0.994933	0.698295	0.996386	0.576812	0.996407	0.0630517	0.996856	0.356621	0.994927
KQJ85459	0.203206	0.995565	-0.803225	0.994933	-0.692535	0.996386	-0.627679	0.996407	-0.171895	0.996856	-0.0950459	0.994927
KQJ85460	-0.0156499	0.995565	-0.29003	0.994933	0.0798175	0.996386	-0.451147	0.996407	0.0560197	0.996856	-0.382021	0.994927
PNT62212	-0.148459	0.995565	-0.666357	0.994933	-0.325967	0.996386	-0.804579	0.996407	-0.329993	0.996856	-0.800623	0.994927
KQJ85478	-0.232686	0.995565	-0.425076	0.994933	-0.174448	0.996386	-1.12318	0.996407	-0.374854	0.996856	-0.129321	0.994927
KQJ85463	-0.400758	0.995565	-0.20597	0.994933	-0.596349	0.996386	-0.83451	0.996407	0.147711	0.996856	-0.0829068	0.994927
PNT62213	-0.805558	0.995565	-0.318201	0.994933	-0.314313	0.996386	-0.403004	0.996407	-0.218959	0.996856	-0.125313	0.994927
KQJ85465	-0.640196	0.995565	-0.51246	0.994933	-0.470078	0.996386	-1.01206	0.996407	-1.0256	0.996856	-0.717672	0.994927
PNT62214	-0.0785586	0.995565	0.0642447	0.994933	0.0708222	0.996386	-0.0684347	0.996407	-0.133174	0.996856	-0.00715942	0.994927
KQJ85466	-0.504579	0.995565	-0.546825	0.994933	-1.46967	0.661816	-0.971114	0.996407	0.0363398	0.996856	-0.271653	0.994927
PNT62215	0.308752	0.995565	-0.259019	0.994933	-0.109289	0.996386	-0.0284479	0.996407	-0.0356338	0.996856	-0.0864969	0.994927
PNT62219	-0.144834	0.995565	-0.313758	0.994933	-0.399748	0.996386	-0.534659	0.996407	-0.271922	0.996856	0.0645305	0.994927
PNT62216	0.988056	0.995565	0.0994919	0.994933	0.104827	0.996386	0.422151	0.996407	0.163725	0.996856	0.0147786	0.994927
PNT62217	0.103584	0.995565	-0.228067	0.994933	-0.615056	0.996386	-0.124392	0.996407	-0.174038	0.996856	0.0188096	0.994927
KQJ85471	0.752006	0.995565	0.190159	0.994933	-0.110132	0.996386	0.22904	0.996407	0.1874	0.996856	0.494559	0.994927
PNT62218	1.12588	0.995565	0.123968	0.994933	0.877783	0.996386	-0.163871	0.996407	0.161257	0.996856	0.177239	0.994927
KQJ85472	0.228947	0.995565	0.117148	0.994933	0.100764	0.996386	-0.0981372	0.996407	-0.171983	0.996856	0.190556	0.994927
KQJ85473	1.20324	0.995565	1.37456	0.994933	1.55545	0.996386	1.07827	0.996407	1.73585	0.996856	2.32377	0.870838
PNT62220	0.0130183	0.995565	-0.0886918	0.994933	0.0454565	0.996386	-0.155046	0.996407	-0.000859645	0.997312	0.00936804	0.994927
PNT62222	0.0307492	0.995565	0.1467	0.994933	-0.329418	0.996386	0.00562059	0.996407	-0.379056	0.996856	-0.797377	0.994927
PNT62223	0.00483136	0.996882	0.396496	0.994933	0.848951	0.996386	0.901202	0.996407	1.57566	0.996856	0.894927	0.994927
KQJ85477	0.158722	0.995565	0.114704	0.994933	-0.0553551	0.996386	0.356389	0.996407	0.572657	0.996856	0.0806832	0.994927
PNT62224	-0.584495	0.995565	0.665767	0.994933	-0.167553	0.996386	0.854578	0.996407	0.474203	0.996856	0.459616	0.994927
KQJ85479	0.374686	0.995565	0.280767	0.994933	-0.196196	0.996386	0.500089	0.996407	0.585336	0.996856	0.199931	0.994927
KQJ85481	1.18053	0.995565	0.591766	0.994933	0.553848	0.996386	0.627048	0.996407	0.60828	0.996856	0.897425	0.994927
KQJ85480	0.683529	0.995565	0.275414	0.994933	0.381107	0.996386	0.349854	0.996407	0.358127	0.996856	0.441732	0.994927
KQJ85482	-0.615704	0.995565	-0.179769	0.994933	-0.257042	0.996386	-0.425642	0.996407	-0.0442318	0.996856	-0.16502	0.994927
KQJ85483	-0.535524	0.995565	-0.286709	0.994933	-1.06392	0.996386	-0.807782	0.996407	-0.163518	0.996856	-1.48778	0.994927
PNT62226	-0.535524	0.995565	-0.286709	0.994933	-1.06392	0.996386	-0.807782	0.996407	-0.163518	0.996856	-1.48778	0.994927
PNT62225	-0.535524	0.995565	-0.286709	0.994933	-1.06392	0.996386	-0.807782	0.996407	-0.163518	0.996856	-1.48778	0.994927
KQJ85485	-0.224852	0.995565	-0.632657	0.994933	-1.06637	0.996386	-0.208122	0.996407	-0.410233	0.996856	-0.484	0.994927
KQJ85484	-0.224852	0.995565	-0.632657	0.994933	-1.06637	0.996386	-0.208122	0.996407	-0.410233	0.996856	-0.484	0.994927
KQJ85486	0.0379011	0.995565	0.387639	0.994933	0.344115	0.996386	0.145489	0.996407	0.0412355	0.996856	0.298426	0.994927
KQJ85487	0.916636	0.995565	-0.578996	0.994933	-0.571184	0.996386	-1.06402	0.996407	0.195092	0.996856	0.00926702	0.994927
PNT62229	0.21017	0.995565	0.0651739	0.994933	-0.285314	0.996386	0.102209	0.996407	-0.405811	0.996856	0.0489342	0.994927
PNT62228	-0.92335	0.995565	-0.147044	0.994933	-0.143898	0.996386	-0.00644282	0.996407	-0.137057	0.996856	-1.36679	0.994927
PNT62230	-0.373144	0.995565	0.148286	0.994933	0.826131	0.996386	-0.894784	0.996407	0.0283841	0.996856	-0.459463	0.994927
PNT62231	-0.421529	0.995565	-0.512166	0.994933	-0.835739	0.996386	-0.723649	0.996407	-0.208806	0.996856	-0.614403	0.994927
KQJ85491	-0.421529	0.995565	-0.512166	0.994933	-0.835739	0.996386	-0.723649	0.996407	-0.208806	0.996856	-0.614403	0.994927
KQJ85492	-0.421529	0.995565	-0.512166	0.994933	-0.835739	0.996386	-0.723649	0.996407	-0.208806	0.996856	-0.614403	0.994927
PNT62232	0.921058	0.995565	0.683908	0.994933	0.845002	0.996386	0.753767	0.996407	0.335974	0.996856	1.08275	0.994927
PNT62234	0.048866	0.995565	-0.0374484	0.994933	-0.0655595	0.996386	0.140503	0.996407	0.101864	0.996856	0.0877722	0.994927
KQJ85494	-0.0109593	0.995565	0.0758422	0.994933	0.0970403	0.996386	0.262918	0.996407	0.14896	0.996856	0.231395	0.994927
PNT62233	-0.0135744	0.995565	-0.0655858	0.994933	-0.108813	0.996386	0.0753281	0.996407	0.0577073	0.996856	0.0875216	0.994927
KQJ85493	-0.00798618	0.995565	0.0758422	0.994933	0.0970403	0.996386	0.262918	0.996407	0.14896	0.996856	0.233473	0.994927
KQJ85495	0.102768	0.995565	0.0133292	0.994933	-0.0285505	0.996386	0.251606	0.996407	0.169903	0.996856	0.241561	0.994927
KQJ85497	1.5338	0.0823765	0.463657	0.994933	-0.159093	0.996386	0.640711	0.996407	-0.36718	0.996856	-0.0386625	0.994927
KQJ85499	1.50958	0.105896	0.4479	0.994933	0.0181064	0.996386	0.666403	0.996407	-0.17484	0.996856	-0.020656	0.994927
KQJ85496	1.5338	0.0823765	0.463657	0.994933	-0.159093	0.996386	0.640711	0.996407	-0.36718	0.996856	-0.0386625	0.994927
KQJ85498	1.5338	0.0823765	0.463657	0.994933	-0.159093	0.996386	0.640711	0.996407	-0.36718	0.996856	-0.0386625	0.994927
KQJ85500	1.52404	0.0984871	0.4479	0.994933	0.0539909	0.996386	0.710536	0.996407	-0.151883	0.996856	0.042853	0.994927
KQJ85502	0.142885	0.995565	0.148047	0.994933	0.302526	0.996386	0.0534245	0.996407	0.478626	0.996856	0.207829	0.994927
KQJ85501	0.551976	0.995565	0.319697	0.994933	-0.00894428	0.996386	0.366698	0.996407	0.633388	0.996856	-0.278913	0.994927
KQJ85503	-0.0907102	0.995565	-0.199867	0.994933	-0.234312	0.996386	-0.0282087	0.996407	0.274023	0.996856	-0.211434	0.994927
PNT62235	-0.455091	0.995565	-0.0834136	0.994933	-0.0500052	0.996386	-0.536908	0.996407	-0.14114	0.996856	0.0777054	0.994927
PNT62236	-0.134294	0.995565	-0.0113883	0.994933	0.191638	0.996386	-0.0252735	0.996407	0.264308	0.996856	0.320701	0.994927
KQJ85506	0.0391602	0.995565	0.142579	0.994933	0.0424423	0.996386	0.246347	0.996407	-0.0491974	0.996856	0.0202059	0.994927
PNT62237	0.0394679	0.995565	0.120286	0.994933	0.0120219	0.996386	0.250385	0.996407	-0.0883352	0.996856	0.00982745	0.994927
KQJ85507	0.0394679	0.995565	0.120286	0.994933	0.0120219	0.996386	0.250385	0.996407	-0.0883352	0.996856	0.00982745	0.994927
KQJ85508	-0.270843	0.995565	-0.205433	0.994933	-0.653141	0.996386	-0.208752	0.996407	0.550439	0.996856	-0.413969	0.994927
PNT62240	0.314338	0.995565	0.0197227	0.994933	0.0740764	0.996386	-0.0194371	0.996407	-0.0608061	0.996856	0.303659	0.994927
PNT62239	0.288898	0.995565	-0.00487527	0.995003	0.0541917	0.996386	-0.0441142	0.996407	-0.0916464	0.996856	0.262494	0.994927
PNT62238	0.288898	0.995565	-0.00487527	0.995003	0.0541917	0.996386	-0.0441142	0.996407	-0.0916464	0.996856	0.262494	0.994927
KQJ85509	0.314338	0.995565	0.0197227	0.994933	0.0740764	0.996386	-0.0194371	0.996407	-0.0608061	0.996856	0.303659	0.994927
KQJ85510	-0.529286	0.995565	-0.137463	0.994933	-0.25406	0.996386	0.136876	0.996407	-0.171375	0.996856	0.119161	0.994927
KQJ85511	-1.30167	0.995565	-0.514317	0.994933	-0.580805	0.996386	0.170051	0.996407	-0.52021	0.996856	-0.3252	0.994927
KQJ85512	-0.360375	0.995565	-0.537806	0.994933	-0.60909	0.996386	-0.359793	0.996407	-0.14663	0.996856	-0.783024	0.994927
KQJ85515	-0.622219	0.995565	-0.268556	0.994933	-0.378811	0.996386	0.268148	0.996407	-0.00634749	0.996856	0.249184	0.994927
KQJ85514	-0.622219	0.995565	-0.268556	0.994933	-0.378811	0.996386	0.268148	0.996407	-0.00634749	0.996856	0.249184	0.994927
PNT62241	-0.597598	0.995565	-0.307566	0.994933	0.187218	0.996386	-0.150266	0.996407	-0.969858	0.996856	-0.474178	0.994927
KQJ85517	-0.0550168	0.995565	0.220694	0.994933	0.154478	0.996386	0.158215	0.996407	-0.114559	0.996856	0.280319	0.994927
KQJ85519	-0.360716	0.995565	-0.596601	0.994933	-0.317531	0.996386	-0.212339	0.996407	-0.119955	0.996856	-0.223761	0.994927
KQJ85518	-0.0659762	0.995565	-0.858178	0.994933	-1.30369	0.996386	-0.422791	0.996407	0.351732	0.996856	-0.277573	0.994927
KQJ85520	-0.973416	0.995565	-0.758814	0.994933	-0.471966	0.996386	-0.273991	0.996407	0.192681	0.996856	-1.05904	0.994927
PNT62242	0.00945779	0.995565	-0.0957068	0.994933	0.0550582	0.996386	-0.194951	0.996407	-0.312444	0.996856	0.0758221	0.994927
KQJ85522	0.0777586	0.995565	0.0348968	0.994933	0.115377	0.996386	-0.209636	0.996407	-0.3712	0.996856	0.0425378	0.994927
KQJ85521	0.0497825	0.995565	-0.00239673	0.996417	0.118135	0.996386	-0.242832	0.996407	-0.412493	0.996856	0.0187115	0.994927
KQJ85523	-0.879143	0.995565	-0.74324	0.994933	-0.622496	0.996386	-0.711502	0.996407	-0.573891	0.996856	-0.587873	0.994927
KQJ85524	-0.224638	0.995565	-0.720489	0.994933	-0.563025	0.996386	-0.505488	0.996407	-0.12379	0.996856	-0.900602	0.994927
KQJ85527	0.21033	0.995565	-0.251988	0.994933	-0.152233	0.996386	0.166411	0.996407	-0.0133237	0.996856	-0.639072	0.994927
KQJ85528	-0.642449	0.995565	-0.317056	0.994933	-0.498771	0.996386	-0.464897	0.996407	-0.306471	0.996856	-1.68286	0.387693
KQJ85530	-0.325913	0.995565	0.639502	0.994933	-0.265804	0.996386	-1.53485	0.996407	-0.849733	0.996856	-1.74794	0.994927
KQJ85531	-0.528652	0.995565	-0.342368	0.994933	-0.0782353	0.996386	0.0463138	0.996407	0.263226	0.996856	-0.199294	0.994927
KQJ85533	0.112044	0.995565	0.0419263	0.994933	0.0477481	0.996386	0.630206	0.996407	0.311271	0.996856	0.00424897	0.994927
KQJ85534	-0.947631	0.995565	-0.0990066	0.994933	-0.596871	0.996386	-0.233556	0.996407	-0.312181	0.996856	-0.195225	0.994927
PNT62243	-0.223499	0.995565	-0.0918152	0.994933	0.202983	0.996386	-0.410668	0.996407	0.476603	0.996856	0.370527	0.994927
PNT62244	0.0489868	0.995565	0.109284	0.994933	0.215696	0.996386	0.182191	0.996407	0.194992	0.996856	0.345997	0.994927
KQJ85537	0.269723	0.995565	0.229056	0.994933	0.159431	0.996386	0.43802	0.996407	0.657334	0.996856	0.227336	0.994927
KQJ85538	0.187835	0.995565	0.169945	0.994933	0.0509564	0.996386	0.393166	0.996407	0.633914	0.996856	0.151812	0.994927
KQJ85536	-0.426129	0.995565	0.206973	0.994933	-0.123412	0.996386	0.254346	0.996407	-0.639446	0.996856	0.400715	0.994927
KQJ85540	0.614615	0.995565	-0.003125	0.994933	0.170213	0.996386	0.922545	0.996407	0.255497	0.996856	0.508297	0.994927
KQJ85539	0.614615	0.995565	-0.003125	0.994933	0.170213	0.996386	0.922545	0.996407	0.255497	0.996856	0.508297	0.994927
PNT62245	0.108363	0.995565	-0.458509	0.994933	-0.0122972	0.996386	0.0556666	0.996407	0.15513	0.996856	0.204414	0.994927
PNT62246	0.0410101	0.995565	0.197476	0.994933	-0.00540604	0.996386	0.215557	0.996407	-0.0585501	0.996856	0.3418	0.994927
KQJ85544	0.056378	0.995565	0.215713	0.994933	0.00297412	0.996386	0.211867	0.996407	-0.047646	0.996856	0.367568	0.994927
KQJ85545	0.056378	0.995565	0.215713	0.994933	0.00297412	0.996386	0.211867	0.996407	-0.047646	0.996856	0.367568	0.994927
KQJ85543	0.056378	0.995565	0.215713	0.994933	0.00297412	0.996386	0.211867	0.996407	-0.047646	0.996856	0.367568	0.994927
PNT62247	-0.0462227	0.995565	0.088689	0.994933	-0.0793782	0.996386	0.157409	0.996407	-0.139502	0.996856	0.293731	0.994927
PNT62248	0.255157	0.995565	0.472209	0.994933	0.443712	0.996386	0.462962	0.996407	0.308771	0.996856	0.498078	0.994927
YP_002000469.2	0.0817914	0.995565	0.101478	0.994933	-0.00978533	0.996386	0.115496	0.996407	0.245533	0.996856	0.0650245	0.994927
YP_002000471.1	0.0647013	0.995565	-0.317303	0.994933	-0.312194	0.996386	-0.301243	0.996407	-0.0757004	0.996856	-0.393832	0.994927
YP_002000472.1	-0.341563	0.995565	-0.164196	0.994933	-0.604421	0.996386	-0.288596	0.996407	-0.318037	0.996856	-0.248778	0.994927
YP_002000473.1	0.504095	0.995565	-0.039221	0.994933	-0.407588	0.996386	-0.1025	0.996407	0.254569	0.996856	-0.048079	0.994927
YP_002000474.1	0.461446	0.995565	-0.0911687	0.994933	-0.459419	0.996386	-0.250105	0.996407	0.181123	0.996856	-0.166155	0.994927
YP_002000475.1	0.192809	0.995565	0.0407547	0.994933	-0.0141158	0.996386	0.0686573	0.996407	0.122702	0.996856	-0.0144258	0.994927
YP_002000476.1	0.338939	0.995565	0.204779	0.994933	-0.232507	0.996386	-0.109916	0.996407	0.0626621	0.996856	-0.0486017	0.994927
YP_002000477.1	0.402421	0.995565	-0.136899	0.994933	-0.159992	0.996386	-0.223526	0.996407	0.208186	0.996856	-0.0586977	0.994927
YP_002000478.1	-0.27695	0.995565	0.226493	0.994933	0.240128	0.996386	0.252782	0.996407	0.041226	0.996856	0.221569	0.994927
YP_002000479.1	-0.228726	0.995565	0.172721	0.994933	0.168097	0.996386	0.208198	0.996407	-0.00234792	0.997022	0.0951189	0.994927
YP_002000480.1	-0.228136	0.995565	0.117263	0.994933	0.0991653	0.996386	0.157804	0.996407	0.0908714	0.996856	0.0837738	0.994927
YP_002000481.1	0.265583	0.995565	-0.16667	0.994933	-0.419832	0.996386	-0.230379	0.996407	0.155984	0.996856	-0.171097	0.994927
YP_002000482.1	-0.080397	0.995565	-0.818745	0.953293	-1.10598	0.93846	-0.841886	0.996407	0.00224799	0.997528	-0.426531	0.994927
YP_002000484.1	0.224593	0.995565	-0.0779108	0.994933	-0.249869	0.996386	-0.142056	0.996407	0.2161	0.996856	-0.0624321	0.994927
YP_002000485.1	0.475528	0.995565	0.199218	0.994933	-0.0377903	0.996386	0.270372	0.996407	0.275983	0.996856	0.221408	0.994927
YP_002000486.1	0.322444	0.995565	-0.000969473	0.997926	-0.237145	0.996386	-0.0930169	0.996407	0.110287	0.996856	-0.0323965	0.994927
YP_002000487.1	0.357174	0.995565	-0.0877653	0.994933	-0.421222	0.996386	-0.178215	0.996407	0.161689	0.996856	-0.0904406	0.994927
YP_002000489.1	-0.146124	0.995565	0.25903	0.994933	0.169279	0.996386	0.235286	0.996407	0.178155	0.996856	0.185342	0.994927
YP_002000490.1	-0.114297	0.995565	0.0396972	0.994933	0.0175907	0.996386	-0.0357727	0.996407	-0.0141833	0.996856	-0.0669096	0.994927
YP_002000491.1	0.220406	0.995565	0.139631	0.994933	-0.00710585	0.996386	0.102807	0.996407	0.219793	0.996856	0.112989	0.994927
YP_002000492.1	-0.0269166	0.995565	0.207014	0.994933	0.141802	0.996386	0.174273	0.996407	0.0576457	0.996856	0.0836114	0.994927
YP_002000493.1	-0.119943	0.995565	0.0091007	0.994933	0.0525521	0.996386	0.0612552	0.996407	0.108907	0.996856	0.0448723	0.994927
YP_002000494.1	0.0480877	0.995565	-0.149356	0.994933	-0.255289	0.996386	-0.174351	0.996407	0.0618787	0.996856	1.15355e-05	0.999957
YP_002000495.1	0.208454	0.995565	-0.925914	0.801052	-1.38313	0.678609	-0.891135	0.996407	0.25933	0.996856	-0.770596	0.994927
YP_002000496.1	0.480986	0.995565	0.102842	0.994933	-0.32031	0.996386	-0.170732	0.996407	0.0842635	0.996856	0.449555	0.994927
YP_002000497.1	-0.000703739	0.99829	0.213196	0.994933	0.215928	0.996386	0.186544	0.996407	0.149698	0.996856	0.118085	0.994927
YP_002000498.1	0.0814554	0.995565	-0.0504641	0.994933	-0.0903324	0.996386	0.00165097	0.997677	0.0861368	0.996856	-0.128123	0.994927
YP_002000499.1	-0.198688	0.995565	-0.0349149	0.994933	-0.146417	0.996386	-0.00364446	0.996407	0.0636257	0.996856	-0.0319155	0.994927
YP_002000500.1	0.703946	0.995565	0.00134182	0.997193	-0.156344	0.996386	-0.21532	0.996407	0.0327718	0.996856	-0.319248	0.994927
YP_002000501.1	0.361599	0.995565	-0.191145	0.994933	-0.293909	0.996386	-0.244216	0.996407	0.239935	0.996856	-0.0829218	0.994927
YP_002000502.1	0.999067	0.995565	-0.353216	0.994933	-0.945021	0.996386	-0.491012	0.996407	0.425947	0.996856	-0.43367	0.994927
YP_002000503.1	-0.0248856	0.995565	-0.471012	0.994933	-0.664997	0.996386	-0.499085	0.996407	0.192335	0.996856	-0.387799	0.994927
YP_002000504.1	-0.160683	0.995565	-0.285367	0.994933	-0.403984	0.996386	-0.411718	0.996407	-0.157221	0.996856	-0.243181	0.994927
YP_002000505.1	0.923231	0.936215	0.407562	0.994933	0.0457405	0.996386	0.490126	0.996407	0.80375	0.996856	0.435818	0.994927
YP_002000506.1	-0.0333073	0.995565	0.0731184	0.994933	0.0868686	0.996386	-0.0681104	0.996407	-0.133485	0.996856	-0.124622	0.994927
YP_002000507.1	-0.157714	0.995565	0.0614193	0.994933	-0.107463	0.996386	-0.00667019	0.996407	-0.0331076	0.996856	-0.0182476	0.994927
YP_002000508.1	-0.280719	0.995565	0.2794	0.994933	0.194336	0.996386	0.289082	0.996407	0.0470056	0.996856	0.222961	0.994927
YP_002000510.1	-0.225839	0.995565	-0.110154	0.994933	-0.0427185	0.996386	-0.113925	0.996407	-0.189687	0.996856	-0.201249	0.994927
YP_002000511.1	0.379891	0.995565	0.0344278	0.994933	-0.127021	0.996386	-0.0365971	0.996407	0.206485	0.996856	-0.0319494	0.994927
YP_002000512.1	0.238523	0.995565	0.0656802	0.994933	-0.325562	0.996386	-0.0435018	0.996407	-0.232584	0.996856	0.265345	0.994927
YP_002000513.1	0.0319729	0.995565	0.030911	0.994933	-0.198612	0.996386	0.0192997	0.996407	-0.124757	0.996856	0.0595713	0.994927
YP_002000514.1	0.223176	0.995565	0.0811727	0.994933	-0.175332	0.996386	-0.0322552	0.996407	0.132072	0.996856	-0.0952987	0.994927
YP_002000515.1	0.118173	0.995565	-0.075735	0.994933	-0.259533	0.996386	-0.201285	0.996407	0.169521	0.996856	0.0619043	0.994927
YP_002000517.1	0.0226216	0.995565	0.0661356	0.994933	0.144751	0.996386	0.218507	0.996407	0.0676522	0.996856	0.0500433	0.994927
YP_002000518.1	0.106502	0.995565	0.103222	0.994933	-0.100332	0.996386	-0.182514	0.996407	0.139149	0.996856	-0.034112	0.994927
YP_002000519.1	0.0466715	0.995565	0.0845857	0.994933	-0.199606	0.996386	0.104432	0.996407	0.08995	0.996856	-0.0048161	0.994927
YP_002000520.1	-0.587355	0.995565	0.0388649	0.994933	0.132161	0.996386	0.104025	0.996407	-0.0406931	0.996856	-0.0845151	0.994927
YP_002000521.1	-0.189659	0.995565	0.00920801	0.994933	0.0627241	0.996386	-0.0153449	0.996407	-0.0226	0.996856	-0.000705535	0.998361
YP_002000522.1	-0.435841	0.995565	-0.0182972	0.994933	0.0145705	0.996386	-0.0355067	0.996407	-0.19315	0.996856	-0.194164	0.994927
YP_002000524.1	-0.382017	0.995565	-0.0918223	0.994933	-0.111005	0.996386	-0.0770435	0.996407	-0.146975	0.996856	-0.158348	0.994927
YP_002000525.1	-0.232389	0.995565	0.0536026	0.994933	0.0463663	0.996386	-0.0268134	0.996407	0.112587	0.996856	0.0212868	0.994927
YP_002000526.1	-0.329266	0.995565	0.084435	0.994933	0.178472	0.996386	0.147308	0.996407	-0.0644869	0.996856	-0.0453313	0.994927
YP_002000528.1	-0.372561	0.995565	-0.0373838	0.994933	0.150094	0.996386	-0.0170258	0.996407	-0.177549	0.996856	-0.208074	0.994927
YP_002000530.1	-0.13315	0.995565	0.182798	0.994933	0.031407	0.996386	0.203409	0.996407	0.125859	0.996856	0.187765	0.994927
YP_002000531.1	-0.0301313	0.995565	-0.0325627	0.994933	-0.346371	0.996386	-0.0604871	0.996407	-0.193713	0.996856	-0.0398175	0.994927
YP_002000532.1	-0.151324	0.995565	0.138953	0.994933	0.0577874	0.996386	0.115823	0.996407	-0.0561674	0.996856	0.103263	0.994927
YP_002000533.1	0.118457	0.995565	0.0856535	0.994933	-0.161996	0.996386	0.0375319	0.996407	-0.11643	0.996856	0.0908861	0.994927
YP_002000534.1	-0.150303	0.995565	0.012235	0.994933	-0.0391572	0.996386	0.0162386	0.996407	-0.106434	0.996856	-0.0148024	0.994927
YP_002000535.1	-0.20245	0.995565	0.0774597	0.994933	0.0497241	0.996386	0.0943051	0.996407	-0.0280257	0.996856	0.105678	0.994927
YP_002000536.1	-0.408318	0.995565	-0.540113	0.994933	-0.561562	0.996386	-0.616449	0.996407	0.0113165	0.996856	-0.566023	0.994927
YP_002000537.1	-0.172935	0.995565	0.062728	0.994933	0.0966902	0.996386	0.0765197	0.996407	-0.0407846	0.996856	0.0753497	0.994927
YP_002000538.1	-0.176183	0.995565	0.282961	0.994933	0.287588	0.996386	0.262355	0.996407	0.0823846	0.996856	0.20463	0.994927
YP_002000539.1	-0.189126	0.995565	0.0681931	0.994933	0.140277	0.996386	0.0642089	0.996407	0.0127427	0.996856	-0.0547308	0.994927
YP_002000541.1	-0.406639	0.995565	0.108714	0.994933	0.12108	0.996386	0.0835609	0.996407	-0.0714479	0.996856	0.0519997	0.994927
YP_002000542.1	-0.0301313	0.995565	-0.0325627	0.994933	-0.346371	0.996386	-0.0606129	0.996407	-0.193713	0.996856	-0.0398175	0.994927
YP_002000543.1	-0.13315	0.995565	0.182798	0.994933	0.031407	0.996386	0.203565	0.996407	0.125711	0.996856	0.187765	0.994927
YP_002000545.1	-0.372561	0.995565	-0.0373838	0.994933	0.150094	0.996386	-0.0170258	0.996407	-0.177549	0.996856	-0.208074	0.994927
YP_002000467.1	-0.00389046	0.995565	0.343101	0.994933	0.11399	0.996386	0.250106	0.996407	0.234994	0.996856	0.39243	0.994927
YP_002000488.1	0.0234612	0.995565	0.248625	0.994933	0.103566	0.996386	0.248285	0.996407	0.206941	0.996856	0.182372	0.994927
YP_002000509.1	-0.187905	0.995565	0.35482	0.994933	0.0755643	0.996386	0.141324	0.996407	0.168158	0.996856	0.396195	0.994927
YP_002000470.1	-0.269549	0.995565	-0.0755391	0.994933	0.0498972	0.996386	0.0406105	0.996407	0.0383177	0.996856	-0.173051	0.994927
YP_002000483.1	0.299926	0.995565	0.109791	0.994933	-0.254434	0.996386	0.00552989	0.996407	0.292001	0.996856	0.0715914	0.994927
YP_002000516.1	0.214478	0.995565	0.0303483	0.994933	-0.140519	0.996386	-0.0992615	0.996407	0.174772	0.996856	0.055962	0.994927
YP_002000523.1	0.267689	0.995565	-0.0405536	0.994933	-0.277878	0.996386	-0.190897	0.996407	0.29704	0.996856	-0.38975	0.994927
YP_002000527.1	-0.241739	0.995565	0.0833071	0.994933	0.169216	0.996386	0.0886445	0.996407	0.0627608	0.996856	0.0531363	0.994927
YP_002000529.1	-0.103229	0.995565	0.0708046	0.994933	0.0729217	0.996386	0.0664049	0.996407	0.0335236	0.996856	-0.0124857	0.994927
YP_002000540.1	-0.201346	0.995565	0.405201	0.994933	0.373541	0.996386	0.359997	0.996407	0.286899	0.996856	0.378095	0.994927
YP_002000544.1	-0.103229	0.995565	0.0708046	0.994933	0.0729217	0.996386	0.0664049	0.996407	0.0335236	0.996856	-0.0124857	0.994927
YP_002000546.1	-0.242	0.995565	0.083699	0.994933	0.169749	0.996386	0.0891991	0.996407	0.0625534	0.996856	0.0539808	0.994927
YP_002000468.1	1.31549	0.17381	0.142372	0.994933	-0.76882	0.996386	0.128308	0.996407	0.333304	0.996856	-0.281121	0.994927
YP_002000547.1	-0.329266	0.995565	0.084435	0.994933	0.178472	0.996386	0.147308	0.996407	-0.0644869	0.996856	-0.0455736	0.994927

### Sheet: Translation efficiency
ID	Dark 30 min, Fold_change [log2]	Dark 30 min, P value	Dark 60 min, Fold_change [log2]	Dark 60 min, P value	Dark 180 min, Fold_change [log2]	Dark 180 min, P value	Light 30 min, Fold_change [log2]	Light 30 min, P value	Light 60 min, Fold_change [log2]	Light 60 min, P value	Light 180 min, Fold_change [log2]	Light 180 min, P value
KQK11881	1.79192	0.99998	2.62365	0.0620196	1.29737	1	0.31264	0.999928	0.871875	0.999973	0.762169	0.999911
KQK11898	-0.352963	0.99998	0.0305853	0.996509	-0.605335	1	0.216906	0.999928	-0.0184866	0.999973	-0.0648264	0.999911
KQK11907	0.895428	0.99998	-0.181791	0.996509	1.23382	1	1.83981	0.752513	0.745347	0.999973	0.804115	0.999911
KQK11909	0.294504	0.99998	0.148015	0.996509	0.353293	1	0.788183	0.999928	-0.23255	0.999973	0.346622	0.999911
KQK11910	0.314086	0.99998	0.145018	0.996509	0.565069	1	0.863732	0.999928	-0.211227	0.999973	0.185634	0.999911
KQK11918	-0.115661	0.99998	0.290823	0.996509	0.342701	1	0.940118	0.999928	0.591198	0.999973	0.563564	0.999911
KQK11917	-0.115661	0.99998	0.290823	0.996509	0.342701	1	0.940118	0.999928	0.591198	0.999973	0.563564	0.999911
KQK11916	-0.139684	0.99998	0.0567071	0.996509	-0.108575	1	0.150124	0.999928	0.166274	0.999973	0.303384	0.999911
KQK11922	-0.117531	0.99998	-0.194513	0.996509	0.0352251	1	0.57471	0.999928	0.388285	0.999973	0.323301	0.999911
KQK11933	0.317658	0.99998	-0.239098	0.996509	-0.213036	1	-0.0637403	0.999928	0.386018	0.999973	0.20313	0.999911
PNT73733	0.317658	0.99998	-0.1826	0.996509	-0.213036	1	-0.04869	0.999928	0.41675	0.999973	0.200063	0.999911
PNT73736	0.343699	0.99998	-0.285502	0.996509	-0.220033	1	-0.111732	0.999928	0.386939	0.999973	0.101612	0.999911
KQK11934	0.322682	0.99998	-0.236887	0.996509	-0.207975	1	-0.074551	0.999928	0.393356	0.999973	0.205016	0.999911
PNT73737	0.343699	0.99998	-0.347863	0.996509	-0.220033	1	-0.130786	0.999928	0.357018	0.999973	0.101612	0.999911
PNT73735	0.349408	0.99998	-0.345248	0.996509	-0.2143	1	-0.142617	0.999928	0.3647	0.999973	0.104003	0.999911
KQK11932	0.317658	0.99998	-0.1826	0.996509	-0.213036	1	-0.04869	0.999928	0.41675	0.999973	0.200063	0.999911
PNT73734	0.349408	0.99998	-0.282882	0.996509	-0.2143	1	-0.123562	0.999928	0.394371	0.999973	0.104003	0.999911
KQK11931	0.322682	0.99998	-0.180386	0.996509	-0.207975	1	-0.0594702	0.999928	0.423847	0.999973	0.201956	0.999911
KQK11943	-0.0494483	0.99998	0.479301	0.996509	-0.173866	1	-0.62842	0.999928	-0.579791	0.999973	-0.46697	0.999911
PNT73742	-0.0494483	0.99998	0.479301	0.996509	-0.173866	1	-0.62842	0.999928	-0.579791	0.999973	-0.46697	0.999911
KQK11944	-0.0494483	0.99998	0.479301	0.996509	-0.173866	1	-0.62842	0.999928	-0.579791	0.999973	-0.46697	0.999911
KQK11946	0.31998	0.99998	0.365894	0.996509	1.59255	1	0.152483	0.999928	0.22816	0.999973	0.767135	0.999911
KQK11947	0.324325	0.99998	0.370307	0.996509	1.5966	1	0.181006	0.999928	0.219439	0.999973	0.789818	0.999911
KQK11948	-0.410937	0.99998	-0.435633	0.996509	-0.495721	1	-0.170226	0.999928	-0.129915	0.999973	-0.31276	0.999911
KQK11954	0.656671	0.99998	0.25006	0.996509	0.0744021	1	-0.437136	0.999928	-0.815172	0.999973	0.0183647	0.999911
KQK11953	0.619435	0.99998	0.250089	0.996509	-0.143974	1	-0.706359	0.999928	-0.78951	0.999973	-0.20918	0.999911
KQK11960	0.948881	0.99998	1.37111	0.996509	1.78631	1	1.50329	0.999928	1.92429	0.999973	1.08378	0.999911
KQK11961	0.948881	0.99998	1.30526	0.996509	1.74202	1	1.44512	0.999928	1.92429	0.999973	1.08378	0.999911
KQK11971	0.266193	0.99998	0.106852	0.996509	0.604922	1	-0.151849	0.999928	-0.290862	0.999973	-0.297331	0.999911
KQK11970	0.276081	0.99998	0.0737671	0.996509	0.552503	1	-0.140983	0.999928	-0.270294	0.999973	-0.303559	0.999911
KQK11969	0.35387	0.99998	0.0470048	0.996509	0.590394	1	-0.128525	0.999928	-0.265019	0.999973	-0.31586	0.999911
KQK11974	0.0853203	0.99998	-0.110923	0.996509	0.0506371	1	-0.500613	0.999928	-0.221188	0.999973	0.057049	0.999911
KQK11976	-0.153137	0.99998	0.309719	0.996509	0.418094	1	0.197291	0.999928	-0.211019	0.999973	0.109588	0.999911
KQK11985	0.370093	0.99998	0.841499	0.996509	0.557817	1	-0.443379	0.999928	-0.104052	0.999973	-0.429594	0.999911
KQK11991	0.27522	0.99998	0.39687	0.996509	-0.193792	1	0.342503	0.999928	0.179487	0.999973	0.562253	0.999911
KQK11997	0.559363	0.99998	0.277721	0.996509	0.179174	1	0.199802	0.999928	0.163092	0.999973	0.466801	0.999911
KQK11998	0.586151	0.99998	0.280676	0.996509	0.189311	1	0.229459	0.999928	0.203507	0.999973	0.505536	0.999911
PNT73753	0.572119	0.99998	0.24675	0.996509	0.164562	1	0.226171	0.999928	0.16811	0.999973	0.506804	0.999911
KQK11999	0.490115	0.99998	0.598311	0.996509	1.19526	1	0.0668423	0.999928	0.0981956	0.999973	0.543625	0.999911
PNT73757	0.490115	0.99998	0.598311	0.996509	1.19526	1	0.0668423	0.999928	0.0981956	0.999973	0.543625	0.999911
PNT73756	0.490115	0.99998	0.598311	0.996509	1.19526	1	0.0668423	0.999928	0.0981956	0.999973	0.543625	0.999911
PNT73755	0.490115	0.99998	0.598311	0.996509	1.19526	1	0.0668423	0.999928	0.0981956	0.999973	0.543625	0.999911
PNT73754	0.490115	0.99998	0.598311	0.996509	1.19526	1	0.0668423	0.999928	0.0981956	0.999973	0.543625	0.999911
KQK12000	-0.428231	0.99998	-0.530771	0.996509	0.968307	1	0.632006	0.999928	0.657205	0.999973	0.304321	0.999911
KQK12001	-0.428231	0.99998	-0.530771	0.996509	0.968307	1	0.632006	0.999928	0.657205	0.999973	0.304321	0.999911
KQK12005	-0.5508	0.99998	0.0450784	0.996509	0.271269	1	0.614476	0.999928	0.220513	0.999973	0.716615	0.999911
KQK12008	0.422744	0.99998	0.386494	0.996509	-0.528323	1	0.0408231	0.999928	0.168635	0.999973	0.461447	0.999911
KQK12010	-0.609257	0.99998	0.0386294	0.996509	-0.469238	1	-0.0382006	0.999928	-0.130224	0.999973	0.0049794	0.999911
KQK12014	-0.264303	0.99998	0.233334	0.996509	-0.0352594	1	0.134925	0.999928	-0.24366	0.999973	-0.171871	0.999911
KQK12023	0.0722326	0.99998	0.174333	0.996509	-0.31644	1	-0.415671	0.999928	-0.649516	0.999973	0.156039	0.999911
KQK12024	0.0819923	0.99998	0.257486	0.996509	-0.261163	1	-0.350266	0.999928	-0.725945	0.999973	0.207103	0.999911
KQK12025	0.0416568	0.99998	0.268018	0.996509	-0.223877	1	-0.39455	0.999928	-0.695906	0.999973	0.307809	0.999911
KQK12027	-0.554743	0.99998	-2.2262	0.863534	-0.253918	1	0.53615	0.999928	-0.309668	0.999973	-0.706407	0.999911
KQK12031	-0.336132	0.99998	-1.11029	0.996509	-1.63455	1	-1.26533	0.999928	-0.0559695	0.999973	-0.645128	0.999911
KQK12032	-0.167546	0.99998	-1.15957	0.996509	-1.51865	1	-1.17882	0.999928	-0.0735258	0.999973	-0.672941	0.999911
PNT73774	-0.21686	0.99998	-1.37594	0.996509	-0.731851	1	0.0964198	0.999928	-0.811077	0.999973	-0.527805	0.999911
KQK12040	-0.145293	0.99998	-1.32637	0.996509	-0.680659	1	0.195785	0.999928	-0.720058	0.999973	-0.436592	0.999911
KQK12041	-0.215375	0.99998	-1.29688	0.996509	-0.540415	1	0.288903	0.999928	-0.590299	0.999973	-0.308357	0.999911
KQK12047	-1.49809	0.99998	-0.568692	0.996509	-0.459096	1	-0.57184	0.999928	-0.79394	0.999973	-0.784494	0.999911
KQK12051	-0.222413	0.99998	-1.26347	0.996509	-0.0804204	1	0.0516215	0.999928	0.0166302	0.999973	-0.348702	0.999911
KQK12063	-0.520363	0.99998	-0.23256	0.996509	-0.455738	1	0.22762	0.999928	0.24394	0.999973	-0.169911	0.999911
KQK12077	-0.339092	0.99998	0.0922108	0.996509	-0.0317494	1	0.349758	0.999928	0.0264646	0.999973	0.269527	0.999911
KQK12082	-0.220845	0.99998	0.445807	0.996509	0.421928	1	1.52399	0.860722	0.974537	0.999973	0.742808	0.999911
KQK12088	0.0597591	0.99998	0.292345	0.996509	-0.0567006	1	-0.0310423	0.999928	-0.199264	0.999973	0.428777	0.999911
KQK12096	-0.139552	0.99998	0.153035	0.996509	0.247249	1	-0.580709	0.999928	-0.486381	0.999973	-0.0584446	0.999911
KQK12107	0.426644	0.99998	0.450141	0.996509	0.511777	1	0.000256337	0.999928	0.0574425	0.999973	0.529791	0.999911
KQK12113	-0.157565	0.99998	-0.758741	0.961242	-1.80139	1	-0.657663	0.999928	-0.353582	0.999973	0.316194	0.999911
KQK12121	0.671404	0.99998	0.810814	0.996509	1.31024	1	1.1679	0.999928	0.208097	0.999973	0.476545	0.999911
KQK12122	0.771379	0.99998	0.868844	0.996509	1.77923	1	1.44121	0.999928	0.476298	0.999973	0.75983	0.999911
KQK12120	0.771379	0.99998	0.868844	0.996509	1.77923	1	1.44121	0.999928	0.476298	0.999973	0.75983	0.999911
KQK12123	-0.295701	0.99998	-1.13602	0.969348	-0.657541	1	0.0683156	0.999928	0.25162	0.999973	-0.121072	0.999911
KQK12131	0.168059	0.99998	-0.482576	0.996509	-1.76383	1	-2.05843	0.999928	-0.93764	0.999973	-1.43438	0.999911
KQK12132	-1.60736	0.497794	-0.870237	0.996509	-1.68479	1	0.203099	0.999928	-0.303107	0.999973	0.406738	0.999911
KQK12145	-1.11762	0.99998	0.483714	0.996509	-0.010723	1	0.226402	0.999928	0.156277	0.999973	-0.528544	0.999911
KQK12146	-0.538822	0.99998	0.908762	0.996509	0.58912	1	0.600078	0.999928	0.452388	0.999973	-0.176679	0.999911
KQK12151	0.404278	0.99998	0.137253	0.996509	0.54869	1	0.141004	0.999928	-0.270078	0.999973	0.274733	0.999911
KQK12152	0.341294	0.99998	0.160694	0.996509	0.474748	1	0.0402185	0.999928	-0.354601	0.999973	0.196917	0.999911
KQK12153	-0.0141568	0.99998	0.115518	0.996509	-0.0418175	1	-0.0330339	0.999928	0.0149393	0.999973	0.212606	0.999911
KQK12161	0.106544	0.99998	1.08425	0.996509	0.345776	1	0.256778	0.999928	0.553004	0.999973	-0.397206	0.999911
KQK12160	0.106544	0.99998	1.08425	0.996509	0.345776	1	0.256778	0.999928	0.553004	0.999973	-0.397206	0.999911
PNT73806	0.106544	0.99998	1.08425	0.996509	0.345776	1	0.256778	0.999928	0.553004	0.999973	-0.397206	0.999911
PNT73807	0.106544	0.99998	1.08425	0.996509	0.345776	1	0.256778	0.999928	0.553004	0.999973	-0.397206	0.999911
KQK12164	-0.0223699	0.99998	-0.209779	0.996509	0.311099	1	0.693272	0.999928	0.452126	0.999973	0.449563	0.999911
KQK12171	-1.34272	0.99998	-1.32956	0.95231	-0.603383	1	-0.0770863	0.999928	0.0265676	0.999973	-0.285678	0.999911
KQK12169	-1.34272	0.99998	-1.32956	0.95231	-0.603383	1	-0.0770863	0.999928	0.0265676	0.999973	-0.285678	0.999911
KQK12170	-1.34272	0.99998	-1.32956	0.95231	-0.603383	1	-0.0770863	0.999928	0.0265676	0.999973	-0.285678	0.999911
KQK12173	-0.217826	0.99998	-0.169469	0.996509	0.0618924	1	0.0405317	0.999928	0.196853	0.999973	0.276899	0.999911
PNT73815	-0.276283	0.99998	-0.232922	0.996509	0.0370187	1	0.0143486	0.999928	0.206468	0.999973	0.252308	0.999911
KQK12178	0.29126	0.99998	0.939328	0.996509	-0.0674581	1	0.319704	0.999928	0.24153	0.999973	0.758659	0.999911
KQK12176	0.0365318	0.99998	1.24762	0.969348	-0.0638291	1	0.907241	0.999928	0.778618	0.999973	0.692033	0.999911
KQK12177	0.0835647	0.99998	0.889763	0.996509	-0.262689	1	0.458878	0.999928	0.399313	0.999973	0.675437	0.999911
KQK12179	-0.212776	0.99998	0.185287	0.996509	-0.058933	1	0.391122	0.999928	0.070553	0.999973	0.399253	0.999911
KQK12188	0.000509878	0.99998	0.773086	0.996509	-0.13995	1	0.459567	0.999928	0.0782446	0.999973	0.731636	0.999911
KQK12204	0.706586	0.99998	0.0301695	0.99689	1.47104	1	-0.24267	0.999928	-0.24836	0.999973	-0.703057	0.999911
KQK12213	0.184656	0.99998	0.946933	0.996509	0.859932	1	0.695087	0.999928	1.11965	0.999973	-0.305911	0.999911
KQK12220	-0.154395	0.99998	-0.25029	0.996509	-0.597146	1	1.10682	0.999928	0.301335	0.999973	-0.360412	0.999911
KQK12221	-0.259361	0.99998	-0.0409135	0.996509	-0.569142	1	0.1697	0.999928	-0.00358701	0.999973	0.447171	0.999911
KQK12224	0.391145	0.99998	0.622664	0.996509	0.433128	1	0.16649	0.999928	-0.310959	0.999973	0.344585	0.999911
KQK12232	-0.471909	0.99998	0.378326	0.996509	0.459034	1	0.845068	0.999928	-0.14968	0.999973	0.374257	0.999911
PNT73833	-0.471909	0.99998	0.378326	0.996509	0.459034	1	0.845068	0.999928	-0.14968	0.999973	0.374257	0.999911
KQK12233	-0.471909	0.99998	0.378326	0.996509	0.459034	1	0.845068	0.999928	-0.14968	0.999973	0.374257	0.999911
KQK12234	-0.471909	0.99998	0.378326	0.996509	0.459034	1	0.845068	0.999928	-0.14968	0.999973	0.374257	0.999911
KQK12236	0.60687	0.99998	0.711903	0.996509	-1.34094	1	0.531315	0.999928	-0.096849	0.999973	-0.582101	0.999911
KQK12237	-1.1086	0.99998	-1.18934	0.996509	-0.947402	1	-0.22764	0.999928	-0.135465	0.999973	-0.268739	0.999911
KQK12238	0.575774	0.99998	-0.209749	0.996509	0.484113	1	0.872027	0.999928	0.90097	0.999973	0.0920366	0.999911
KQK12239	0.225742	0.99998	-0.564393	0.996509	-0.312548	1	0.453832	0.999928	0.466091	0.999973	-0.335483	0.999911
KQK12244	-0.398661	0.99998	-0.530017	0.996509	-0.758343	1	0.319093	0.999928	0.452949	0.999973	-0.156851	0.999911
KQK12248	-0.612332	0.99998	-0.344507	0.996509	-0.77139	1	0.458952	0.999928	-0.0845556	0.999973	0.202795	0.999911
KQK12247	-0.612332	0.99998	-0.344507	0.996509	-0.77139	1	0.458952	0.999928	-0.0845556	0.999973	0.202795	0.999911
KQK12245	-0.600126	0.99998	-0.303051	0.996509	-0.770361	1	0.471747	0.999928	-0.0765013	0.999973	0.215617	0.999911
KQK12250	-0.581109	0.99998	-0.52394	0.996509	-0.736655	1	0.150876	0.999928	-0.133956	0.999973	0.0127141	0.999911
KQK12249	-0.581109	0.99998	-0.52394	0.996509	-0.736655	1	0.150876	0.999928	-0.133956	0.999973	0.0127141	0.999911
KQK12246	-0.600126	0.99998	-0.303051	0.996509	-0.770361	1	0.471747	0.999928	-0.0765013	0.999973	0.215617	0.999911
KQK12260	-0.320772	0.99998	0.432681	0.996509	0.0126478	1	-0.00663853	0.999928	-0.157893	0.999973	0.112286	0.999911
KQK12261	-0.328213	0.99998	0.437008	0.996509	0.0113467	1	-0.00272778	0.999928	-0.149873	0.999973	0.12135	0.999911
KQK12272	-0.493204	0.99998	-0.146701	0.996509	-0.436566	1	-0.33366	0.999928	-0.519651	0.999973	-0.120221	0.999911
KQK12275	-0.231574	0.99998	-0.966461	0.996509	-2.01046	1	0.208782	0.999928	-0.6222	0.999973	-1.10185	0.999911
KQK12278	0.165076	0.99998	0.98345	0.996509	1.19359	1	1.73879	0.300958	1.469	0.999973	1.25405	0.999911
KQK12277	0.0236579	0.99998	0.934649	0.996509	0.988498	1	1.78707	0.330744	1.62409	0.859062	1.00206	0.999911
KQK12281	-0.305538	0.99998	-1.19339	0.996509	0.288276	1	-0.338576	0.999928	0.208042	0.999973	0.176303	0.999911
KQK12283	-0.482314	0.99998	-0.774605	0.996509	-0.714652	1	0.453197	0.999928	0.385103	0.999973	0.492994	0.999911
PNT73845	-0.503046	0.99998	-0.744453	0.996509	-0.717164	1	0.456817	0.999928	0.411086	0.999973	0.529978	0.999911
KQK12284	-0.503046	0.99998	-0.744453	0.996509	-0.717164	1	0.456817	0.999928	0.411086	0.999973	0.529978	0.999911
KQK12295	-0.373967	0.99998	0.0895947	0.996509	0.46274	1	-0.840609	0.999928	-0.329031	0.999973	-0.268501	0.999911
KQK12296	0.0758731	0.99998	-0.71151	0.996509	-0.212664	1	-0.150864	0.999928	-0.538801	0.999973	-0.53536	0.999911
KQK12297	0.0698349	0.99998	0.429378	0.996509	-0.785665	1	-0.57086	0.999928	-0.640602	0.999973	0.361177	0.999911
KQK12302	0.472927	0.99998	0.630407	0.996509	0.681399	1	0.168655	0.999928	0.0245211	0.999973	0.0657407	0.999911
KQK12303	0.68014	0.99998	0.738295	0.996509	0.537402	1	0.47044	0.999928	0.332609	0.999973	0.257824	0.999911
KQK12323	-0.16828	0.99998	-0.346544	0.996509	-0.517585	1	-0.0588267	0.999928	-0.576541	0.999973	0.246443	0.999911
KQK12324	-0.339813	0.99998	-0.356143	0.996509	0.89293	1	0.979886	0.999928	0.731383	0.999973	-0.0522548	0.999911
PNT73852	0.000852708	0.99998	0.140593	0.996509	-0.367069	1	-0.829961	0.999928	-0.433486	0.999973	-0.178972	0.999911
KQK12328	0.000852708	0.99998	0.140593	0.996509	-0.367069	1	-0.829961	0.999928	-0.433486	0.999973	-0.178972	0.999911
PNT73853	0.278073	0.99998	0.263891	0.996509	-0.245841	1	-0.624873	0.999928	-0.267362	0.999973	0.000268609	0.999911
PNT73854	0.278073	0.99998	0.263891	0.996509	-0.245841	1	-0.624873	0.999928	-0.267362	0.999973	0.000268609	0.999911
KQK12329	0.278073	0.99998	0.263891	0.996509	-0.245841	1	-0.624873	0.999928	-0.267362	0.999973	0.000268609	0.999911
PNT73858	0.475442	0.99998	0.0937475	0.996509	0.965129	1	0.490825	0.999928	0.061273	0.999973	-0.0360348	0.999911
KQK12333	0.476893	0.99998	0.138649	0.996509	0.964161	1	0.487867	0.999928	0.0652347	0.999973	-0.0390207	0.999911
KQK12332	0.409316	0.99998	0.144547	0.996509	0.915044	1	0.587143	0.999928	0.171464	0.999973	0.1862	0.999911
KQK12336	0.299939	0.99998	-0.601565	0.996509	-0.323722	1	-0.78717	0.999928	-0.00436823	0.999973	0.166988	0.999911
KQK12354	0.40756	0.99998	-0.398687	0.996509	-1.25521	1	0.656112	0.999928	-0.0524265	0.999973	-0.280429	0.999911
KQK12355	0.159161	0.99998	-0.338068	0.996509	-0.722552	1	0.632171	0.999928	-0.034466	0.999973	-0.0520069	0.999911
KQK12356	-0.231357	0.99998	-0.0862819	0.996509	-0.909366	1	0.269759	0.999928	-0.0657626	0.999973	0.449115	0.999911
KQK12361	-0.0878072	0.99998	-0.229389	0.996509	-0.878672	1	-0.468048	0.999928	-0.348356	0.999973	0.373347	0.999911
KQK12362	0.643247	0.99998	0.780682	0.996509	0.085331	1	-0.166683	0.999928	-0.554718	0.999973	0.469972	0.999911
KQK12366	-0.549942	0.99998	-0.278208	0.996509	-0.762848	1	0.206823	0.999928	-0.163575	0.999973	0.224474	0.999911
KQK12368	-1.06826	0.99998	0.608214	0.996509	1.13954	1	0.739045	0.999928	0.643686	0.999973	0.548823	0.999911
KQK12370	-0.663594	0.99998	-2.17691	0.984442	0.448738	1	0.267656	0.999928	0.470308	0.999973	-0.425512	0.999911
KQK12371	0.738657	0.99998	0.188049	0.996509	-0.572618	1	0.599896	0.999928	0.0609044	0.999973	-0.74281	0.999911
KQK12381	0.666407	0.99998	0.559446	0.996509	-0.668635	1	-0.206456	0.999928	-0.284539	0.999973	0.0332097	0.999911
KQK12385	-0.548487	0.99998	-0.857644	0.996509	0.0656904	1	0.00607763	0.999928	-0.182975	0.999973	-0.460919	0.999911
KQK12387	-1.15178	0.99998	-0.244713	0.996509	-0.0216695	1	0.598379	0.999928	-0.388894	0.999973	-0.503678	0.999911
KQK12389	1.15954	0.99998	-1.09559	0.996509	0.450686	1	-0.337239	0.999928	-0.299169	0.999973	-0.898001	0.999911
KQK12395	0.258729	0.99998	-0.211592	0.996509	0.704046	1	-0.0248851	0.999928	0.372858	0.999973	0.84401	0.999911
KQK12397	0.776882	0.99998	0.426623	0.996509	0.052706	1	0.610464	0.999928	0.573068	0.999973	0.655349	0.999911
KQK12398	0.776882	0.99998	0.426623	0.996509	0.052706	1	0.610464	0.999928	0.573068	0.999973	0.655349	0.999911
PNT73882	0.776882	0.99998	0.426623	0.996509	0.052706	1	0.610464	0.999928	0.573068	0.999973	0.655349	0.999911
KQK12400	0.233206	0.99998	0.441275	0.996509	0.533209	1	-0.8827	0.999928	0.0484651	0.999973	0.331244	0.999911
PNT73885	-0.0263924	0.99998	0.444804	0.996509	-0.361893	1	-0.235859	0.999928	-0.490488	0.999973	0.249964	0.999911
PNT73883	-0.0684966	0.99998	0.444973	0.996509	-0.370944	1	-0.24449	0.999928	-0.511804	0.999973	0.256053	0.999911
PNT73884	0.122815	0.99998	0.486754	0.996509	-0.171124	1	-0.156448	0.999928	-0.45395	0.999973	0.382426	0.999911
KQK12403	-0.0684966	0.99998	0.444973	0.996509	-0.370944	1	-0.24449	0.999928	-0.511804	0.999973	0.256053	0.999911
KQK12406	-0.37134	0.99998	0.161413	0.996509	-0.644322	1	-0.983066	0.999928	-0.936075	0.999973	-0.484881	0.999911
KQK12413	-0.554735	0.99998	-0.568359	0.996509	-0.388238	1	-0.7116	0.999928	-0.315277	0.999973	-0.187026	0.999911
KQK12412	-0.790446	0.99998	-0.663175	0.996509	-0.174166	1	-0.794361	0.999928	-0.276805	0.999973	-0.110596	0.999911
KQK12417	1.56941	0.99998	1.13478	0.956588	0.608622	1	1.36015	0.864809	0.577714	0.999973	-0.0912917	0.999911
PNT73887	1.71954	0.99998	1.21813	0.909744	0.673308	1	1.4976	0.751365	0.641179	0.999973	-0.0633082	0.999911
KQK12416	1.49429	0.99998	1.14222	0.95231	0.54835	1	1.32324	0.869632	0.596943	0.999973	-0.16859	0.999911
KQK12434	-0.72482	0.99998	-0.573715	0.996509	-2.15475	1	0.824289	0.999928	0.557891	0.999973	0.704438	0.999911
KQK12435	-0.106529	0.99998	0.311058	0.996509	1.2013	1	0.310706	0.999928	0.568472	0.999973	0.324748	0.999911
PNT73892	-2.37336	0.99998	-0.874694	0.996509	-0.37675	1	-1.46039	0.999928	-1.37243	0.999973	-1.19306	0.999911
KQK12436	-2.36629	0.99998	-0.916053	0.996509	-0.283903	1	-1.50103	0.999928	-1.50977	0.999973	-1.41406	0.999911
KQK12437	-2.36629	0.99998	-0.916053	0.996509	-0.283903	1	-1.50103	0.999928	-1.50977	0.999973	-1.41406	0.999911
KQK12438	-2.39662	0.99998	-0.940135	0.996509	-0.508387	1	-1.51624	0.999928	-1.39383	0.999973	-1.27493	0.999911
KQK12439	0.0181296	0.99998	0.128441	0.996509	-0.203793	1	-0.507836	0.999928	-0.329006	0.999973	-0.0916091	0.999911
KQK12450	-0.53873	0.99998	-0.0333892	0.99689	0.226426	1	-0.0116418	0.999928	0.0782793	0.999973	0.499315	0.999911
KQK12451	0.844991	0.99998	1.59171	0.996509	1.54481	1	0.566115	0.999928	1.64989	0.999973	-0.741363	0.999911
KQK12452	0.752178	0.99998	0.431432	0.996509	0.828149	1	0.137846	0.999928	0.0333625	0.999973	0.319428	0.999911
KQK12457	-0.0242214	0.99998	0.274711	0.996509	0.141863	1	-0.261438	0.999928	-0.242817	0.999973	0.147981	0.999911
KQK12466	-0.865183	0.99998	-1.14502	0.434164	-1.07104	1	-0.809561	0.999928	-0.387953	0.999973	-0.0763972	0.999911
KQK12470	-0.390805	0.99998	-0.746601	0.996509	0.999692	1	-0.957316	0.999928	-0.29536	0.999973	0.314106	0.999911
KQK12469	-0.520128	0.99998	-0.718338	0.996509	0.731133	1	-1.40647	0.960286	-0.334411	0.999973	-0.0208044	0.999911
PNT73895	-0.503358	0.99998	-0.774571	0.996509	0.719268	1	-1.40847	0.960286	-0.335072	0.999973	-0.0689646	0.999911
KQK12471	-0.124401	0.99998	0.342143	0.996509	0.118292	1	-0.221962	0.999928	-0.533732	0.999973	0.294142	0.999911
PNT73896	-0.233303	0.99998	0.394279	0.996509	0.0611035	1	-0.2219	0.999928	-0.441609	0.999973	0.350675	0.999911
KQK12472	-0.233303	0.99998	0.394279	0.996509	0.0611035	1	-0.2219	0.999928	-0.441609	0.999973	0.350675	0.999911
KQK12473	-0.233303	0.99998	0.394279	0.996509	0.0611035	1	-0.2219	0.999928	-0.441609	0.999973	0.350675	0.999911
KQK12484	-0.885202	0.99998	-0.792693	0.996509	-0.169923	1	-0.453436	0.999928	-0.432566	0.999973	-1.05658	0.999911
KQK12486	-0.883825	0.99998	-0.788176	0.996509	-0.165168	1	-0.437115	0.999928	-0.40901	0.999973	-1.05208	0.999911
KQK12485	-0.883825	0.99998	-0.788176	0.996509	-0.165168	1	-0.437115	0.999928	-0.40901	0.999973	-1.05208	0.999911
PNT73909	-0.883825	0.99998	-0.788176	0.996509	-0.165168	1	-0.437115	0.999928	-0.40901	0.999973	-1.05208	0.999911
KQK12503	-1.23208	0.99998	-0.666536	0.996509	-0.159559	1	0.213155	0.999928	0.173749	0.999973	-0.165186	0.999911
KQK12506	0.520554	0.99998	0.688095	0.996509	0.300832	1	0.126791	0.999928	-0.0942976	0.999973	0.445063	0.999911
KQK12508	0.232035	0.99998	0.823752	0.996509	-0.187888	1	-0.389889	0.999928	-0.498755	0.999973	0.42782	0.999911
KQK12509	0.13448	0.99998	0.222172	0.996509	0.573504	1	-1.26077	0.999928	-0.212562	0.999973	0.875603	0.999911
KQK12512	0.0887115	0.99998	0.21102	0.996509	-0.024264	1	0.171369	0.999928	0.410021	0.999973	0.309279	0.999911
KQK12513	0.0887115	0.99998	0.21102	0.996509	-0.024264	1	0.171369	0.999928	0.410021	0.999973	0.309279	0.999911
KQK12518	0.00592502	0.99998	0.113418	0.996509	-0.646482	1	-0.163358	0.999928	-0.197543	0.999973	0.0657836	0.999911
PNT73921	0.00592502	0.99998	0.113418	0.996509	-0.646482	1	-0.163358	0.999928	-0.197543	0.999973	0.0657836	0.999911
KQK12532	-0.0983064	0.99998	0.317436	0.996509	-0.0775168	1	0.39958	0.999928	-0.0798542	0.999973	0.115134	0.999911
KQK12533	0.489858	0.99998	0.345346	0.996509	0.522169	1	0.363458	0.999928	0.397084	0.999973	-0.227758	0.999911
KQK12534	-0.0122937	0.99998	0.251593	0.996509	0.419044	1	0.358986	0.999928	0.222455	0.999973	-0.346078	0.999911
KQK12537	0.110337	0.99998	0.0513892	0.996509	-0.311957	1	-0.0660885	0.999928	-0.0667357	0.999973	0.214724	0.999911
KQK12538	-0.881036	0.99998	-0.0262704	0.996706	0.476137	1	0.379703	0.999928	0.315817	0.999973	0.273146	0.999911
KQK12547	-0.412794	0.99998	-0.0732282	0.996509	-0.425489	1	-0.40759	0.999928	-0.647147	0.999973	0.254463	0.999911
KQK12559	-0.559738	0.99998	-0.306716	0.996509	0.0409209	1	0.528076	0.999928	0.0329164	0.999973	0.338211	0.999911
KQK12560	0.00871323	0.99998	-1.15484	0.996509	0.858112	1	0.061782	0.999928	-0.899389	0.999973	-2.35961	0.999911
KQK12562	-1.54132	0.99998	-0.685975	0.996509	-0.137614	1	0.278486	0.999928	0.224355	0.999973	0.264533	0.999911
KQK12561	-0.998004	0.99998	-0.681521	0.996509	0.0914899	1	0.0535581	0.999928	0.298157	0.999973	0.0643916	0.999911
KQK12563	-1.04852	0.99998	-0.762144	0.996509	0.0534257	1	-0.0993267	0.999928	0.179205	0.999973	-0.120561	0.999911
KQK12571	-0.2406	0.99998	-0.379622	0.996509	-0.608921	1	-1.22088	0.927239	-0.320295	0.999973	-0.706226	0.999911
KQK12572	-0.182239	0.99998	-0.464501	0.996509	-0.761429	1	-1.26298	0.870688	-0.363789	0.999973	-0.819046	0.999911
PNT73945	-0.182239	0.99998	-0.464501	0.996509	-0.761429	1	-1.26298	0.870688	-0.363789	0.999973	-0.819046	0.999911
KQK12573	-0.32968	0.99998	-0.45734	0.996509	-0.725937	1	-1.33464	0.869632	-0.438937	0.999973	-0.798378	0.999911
PNT73946	-0.182239	0.99998	-0.464501	0.996509	-0.761429	1	-1.26298	0.870688	-0.363789	0.999973	-0.819046	0.999911
PNT73947	0.340586	0.99998	0.214798	0.996509	0.688106	1	-0.362312	0.999928	-0.444997	0.999973	-0.1711	0.999911
KQK12579	0.163936	0.99998	0.386491	0.996509	0.25662	1	0.354357	0.999928	-0.0456343	0.999973	0.174345	0.999911
KQK12584	0.0996647	0.99998	0.252324	0.996509	-0.449517	1	0.150302	0.999928	-0.101582	0.999973	0.169398	0.999911
KQK12596	-0.292858	0.99998	1.32882	0.95231	0.23916	1	0.0675568	0.999928	-0.0884411	0.999973	0.638941	0.999911
KQK12598	-0.154647	0.99998	0.199027	0.996509	-0.085443	1	0.290799	0.999928	-0.460472	0.999973	0.602724	0.999911
KQK12602	0.0915419	0.99998	0.403199	0.996509	0.117114	1	0.0520212	0.999928	-0.415789	0.999973	0.513541	0.999911
KQK12606	-0.0309639	0.99998	-0.0297513	0.996509	-0.162857	1	-0.404719	0.999928	-0.187655	0.999973	0.304589	0.999911
KQK12607	-0.0309639	0.99998	-0.0297513	0.996509	-0.162857	1	-0.404719	0.999928	-0.187655	0.999973	0.304589	0.999911
KQK12615	-0.0843128	0.99998	-0.395248	0.996509	-0.106935	1	0.145246	0.999928	-0.0499357	0.999973	-0.644355	0.999911
KQK12623	0.618703	0.99998	0.738549	0.996509	-0.328109	1	-0.0674396	0.999928	-0.136213	0.999973	0.153756	0.999911
KQK12622	0.618703	0.99998	0.738549	0.996509	-0.328109	1	-0.0674396	0.999928	-0.136213	0.999973	0.153756	0.999911
KQK12629	-0.364482	0.99998	-0.860585	0.996509	-0.163407	1	-0.746775	0.999928	0.160011	0.999973	-0.786863	0.999911
KQK12637	-0.662257	0.99998	-0.244362	0.996509	-0.518306	1	-0.965797	0.999928	-0.234627	0.999973	-0.408449	0.999911
KQK12641	-1.24021	0.99998	-1.28851	0.973619	-1.17926	1	0.284636	0.999928	-0.466842	0.999973	-0.483265	0.999911
KQK12640	-1.31101	0.99998	-1.2444	0.980265	-1.15772	1	0.214243	0.999928	-0.53673	0.999973	-0.470732	0.999911
KQK12650	-0.329215	0.99998	-0.321583	0.996509	0.644089	1	-0.00887167	0.999928	-0.0873024	0.999973	0.472854	0.999911
KQK12653	0.883374	0.99998	1.20014	0.996509	0.746936	1	0.656425	0.999928	0.930147	0.999973	1.59297	0.999911
KQK12665	0.762565	0.99998	0.179997	0.996509	0.920831	1	1.37198	0.88193	0.612344	0.999973	0.523641	0.999911
KQK12667	-0.879754	0.99998	-0.612311	0.996509	-0.13952	1	-0.0627937	0.999928	-0.303806	0.999973	-0.561002	0.999911
KQK12701	1.76673	0.99998	1.75279	0.996509	1.91717	1	1.93932	0.999928	1.06277	0.999973	0.888315	0.999911
KQK12704	-0.630065	0.99998	-0.0348189	0.996509	0.379807	1	-0.460403	0.999928	-0.226492	0.999973	-0.137887	0.999911
KQK12705	0.293052	0.99998	-0.365069	0.996509	0.440875	1	0.0217032	0.999928	-0.644568	0.999973	-0.316715	0.999911
KQK12706	0.266625	0.99998	-0.899854	0.996509	-1.05044	1	1.1926	0.860722	0.770797	0.999973	0.448037	0.999911
KQK12715	-0.0366725	0.99998	0.549842	0.996509	0.413688	1	0.444972	0.999928	0.157644	0.999973	0.560112	0.999911
KQK12717	0.527112	0.99998	0.536477	0.996509	0.37163	1	0.0121383	0.999928	-0.0800595	0.999973	0.342844	0.999911
KQK12719	2.28654	0.0179655	1.33205	0.548667	8.81622	1	1.29914	0.997467	0.548189	0.999973	6.69292	0.999911
PNT73975	2.28654	0.0179655	1.33205	0.548667	8.81622	1	1.29914	0.997467	0.548189	0.999973	6.69292	0.999911
PNT73974	2.28654	0.0179655	1.33205	0.548667	8.81622	1	1.29914	0.997467	0.548189	0.999973	6.69292	0.999911
KQK12720	2.28654	0.0179655	1.33205	0.548667	8.81622	1	1.29914	0.997467	0.548189	0.999973	6.69292	0.999911
KQK12721	-0.885837	0.99998	0.182806	0.996509	-0.369547	1	-0.638211	0.999928	-0.865924	0.999973	-0.772689	0.999911
KQK12722	0.197841	0.99998	0.208023	0.996509	-0.237081	1	0.715753	0.999928	0.177743	0.999973	-0.142861	0.999911
KQK12724	-0.915096	0.99998	-1.28151	0.996509	0.229166	1	0.465849	0.999928	-0.135309	0.999973	0.189158	0.999911
KQK12728	0.308979	0.99998	0.371144	0.996509	-0.0462191	1	0.239562	0.999928	-0.150071	0.999973	0.139923	0.999911
KQK12734	0.629458	0.99998	0.057387	0.996509	-0.686856	1	-0.836006	0.915754	-0.464841	0.999973	-0.473659	0.999911
KQK12735	-0.143586	0.99998	-0.0203303	0.996737	0.020982	1	-0.65717	0.999928	-0.261261	0.999973	-0.905292	0.999911
KQK12736	0.855663	0.99998	0.308959	0.996509	0.391393	1	-0.607101	0.999928	-0.296795	0.999973	-0.338136	0.999911
KQK12737	0.540413	0.99998	-0.373422	0.996509	0.836665	1	-1.3509	0.502969	-0.87963	0.999973	-0.814389	0.999911
PNT73981	0.291873	0.99998	0.0953674	0.996509	-0.881594	1	-0.514707	0.999928	-0.191922	0.999973	0.373204	0.999911
KQK12738	0.412806	0.99998	0.0180592	0.996737	-0.944216	1	-0.371648	0.999928	-0.32873	0.999973	0.493729	0.999911
KQK12739	-1.12851	0.99998	-0.0365728	0.996509	0.109767	1	-0.679347	0.999928	-0.00721956	0.999973	0.413297	0.999911
KQK12740	0.394195	0.99998	0.288053	0.996509	-0.394003	1	-0.726559	0.999928	-0.28174	0.999973	-0.278121	0.999911
KQK12741	-0.236058	0.99998	-0.591239	0.996509	-1.77339	1	-0.614481	0.999928	-0.597797	0.999973	0.234658	0.999911
KQK12742	-0.342901	0.99998	-0.158176	0.996509	0.539099	1	-0.716999	0.999928	-0.244231	0.999973	-0.185137	0.999911
PNT73982	0.455034	0.99998	0.142352	0.996509	-0.601816	1	-1.19331	0.751915	-0.874632	0.999973	-1.26401	0.93691
KQK12744	0.2903	0.99998	0.0446998	0.996509	-0.378626	1	-0.653308	0.999928	-0.42935	0.999973	-0.367755	0.999911
KQK12745	0.155203	0.99998	0.345536	0.996509	-0.572721	1	-0.749539	0.999928	-0.341364	0.999973	-0.255821	0.999911
KQK12746	0.154376	0.99998	0.286925	0.996509	-0.68155	1	0.0529597	0.999928	-0.195992	0.999973	0.491784	0.999911
KQK12747	-0.8504	0.99998	-0.719849	0.996509	-1.52244	1	-0.865575	0.997467	0.153014	0.999973	0.263111	0.999911
KQK12748	0.667594	0.99998	0.120439	0.996509	-0.0472415	1	-0.691629	0.999928	0.101858	0.999973	0.137502	0.999911
KQK12749	0.108884	0.99998	-0.552862	0.996509	-1.04971	1	-1.15466	0.605843	-0.528603	0.999973	-0.1104	0.999911
KQK12750	0.414841	0.99998	0.417214	0.996509	-0.952567	1	-0.603333	0.999928	-0.781934	0.999973	0.199161	0.999911
KQK12751	0.151201	0.99998	0.171702	0.996509	-0.850235	1	-0.281438	0.999928	-0.369001	0.999973	0.300699	0.999911
KQK12753	-0.295397	0.99998	-0.0615284	0.996509	-1.29959	1	-0.723622	0.999928	-0.625523	0.999973	-0.299387	0.999911
KQK12754	0.646091	0.99998	0.709326	0.993189	-0.741358	1	-0.427064	0.999928	-0.506983	0.999973	-0.175686	0.999911
KQK12756	-0.326765	0.99998	0.370746	0.996509	-0.373465	1	-0.24198	0.999928	-0.748312	0.999973	0.273027	0.999911
KQK12757	0.308651	0.99998	-0.136864	0.996509	-1.23269	1	-0.531881	0.999928	-0.376547	0.999973	0.0240284	0.999911
KQK12758	-0.774105	0.99998	0.239783	0.996509	-0.569371	1	-0.252545	0.999928	-0.10663	0.999973	0.275094	0.999911
KQK12759	1.1795	0.99998	-0.305396	0.996509	1.04786	1	-1.53914	0.690156	-0.464043	0.999973	-0.76288	0.999911
KQK12760	0.591279	0.99998	0.204426	0.996509	-0.488632	1	-0.811495	0.965768	-0.223624	0.999973	-0.514489	0.999911
KQK12761	0.152293	0.99998	0.403569	0.996509	-0.560889	1	-0.505499	0.999928	-0.54656	0.999973	0.21134	0.999911
PNT73983	0.474523	0.99998	0.434412	0.996509	0.0274883	1	-0.578905	0.999928	0.195831	0.999973	-0.194272	0.999911
PNT73984	0.149981	0.99998	0.179307	0.996509	0.148683	1	-0.74354	0.999928	-0.26757	0.999973	-0.738231	0.999911
KQK12762	0.403883	0.99998	0.438167	0.996509	-0.133923	1	-0.601208	0.999928	-0.0325784	0.999973	-0.269161	0.999911
KQK12763	-0.50482	0.99998	-0.085433	0.996509	-0.473068	1	-0.675265	0.999928	-0.345163	0.999973	-0.6823	0.999911
KQK12764	0.57219	0.99998	0.795652	0.887275	0.00816907	1	-0.388696	0.999928	0.0937401	0.999973	-0.300589	0.999911
KQK12766	-0.206721	0.99998	-0.0219549	0.99689	-0.67172	1	-0.0352144	0.999928	0.0325895	0.999973	-0.261105	0.999911
KQK12783	-0.449179	0.99998	0.265298	0.996509	0.219012	1	0.324948	0.999928	-0.173242	0.999973	0.293349	0.999911
KQK12782	-0.449179	0.99998	0.265298	0.996509	0.219012	1	0.324948	0.999928	-0.173242	0.999973	0.293349	0.999911
KQK12800	0.82002	0.99998	-0.390451	0.996509	0.498367	1	-0.72658	0.999928	0.0818835	0.999973	0.197416	0.999911
KQK12801	1.02227	0.99998	-0.360266	0.996509	0.687024	1	-0.500322	0.999928	0.0273785	0.999973	0.225415	0.999911
KQK12803	-0.773621	0.99998	-0.401254	0.996509	-0.773326	1	0.872789	0.999928	0.275216	0.999973	0.428383	0.999911
KQK12807	0.200911	0.99998	0.915331	0.996509	0.231257	1	0.273901	0.999928	0.137307	0.999973	0.140351	0.999911
KQK12808	0.337634	0.99998	0.589276	0.996509	0.865228	1	0.0600531	0.999928	0.179638	0.999973	0.502833	0.999911
KQK12809	0.215303	0.99998	0.461373	0.996509	0.705061	1	-0.0379532	0.999928	0.117986	0.999973	0.388759	0.999911
KQK12817	-1.31869	0.948196	-0.537035	0.996509	-0.894009	1	0.0807269	0.999928	-0.0851848	0.999973	0.307946	0.999911
KQK12815	-1.3363	0.899068	-0.554091	0.996509	-0.888971	1	0.121836	0.999928	-0.0679394	0.999973	0.323164	0.999911
KQK12816	-1.34574	0.914524	-0.519494	0.996509	-0.883522	1	0.0664987	0.999928	-0.0800801	0.999973	0.315659	0.999911
KQK12819	-0.0160809	0.99998	0.313447	0.996509	-0.518171	1	0.618365	0.999928	0.628225	0.999973	0.651723	0.999911
KQK12821	-0.0624302	0.99998	0.400866	0.996509	-0.480421	1	0.603627	0.999928	0.653288	0.999973	0.64873	0.999911
KQK12820	-0.125815	0.99998	0.332014	0.996509	-0.524087	1	0.650665	0.999928	0.748834	0.999973	0.650359	0.999911
PNT73992	-0.125815	0.99998	0.332014	0.996509	-0.524087	1	0.650665	0.999928	0.748834	0.999973	0.650359	0.999911
PNT73997	-0.29441	0.99998	-1.01559	0.996509	-1.83737	1	-1.44475	0.869632	-0.302639	0.999973	0.53069	0.999911
PNT73996	-0.293868	0.99998	-1.01255	0.996509	-1.82624	1	-1.43682	0.869632	-0.321709	0.999973	0.509873	0.999911
KQK12834	-0.421857	0.99998	-1.13307	0.996509	-2.0623	1	-1.52969	0.847943	-0.308069	0.999973	0.517062	0.999911
PNT73998	0.216744	0.99998	0.643666	0.996509	1.72865	1	0.244335	0.999928	0.707398	0.999973	1.37787	0.999911
KQK12836	0.216744	0.99998	0.643666	0.996509	1.72865	1	0.244335	0.999928	0.707398	0.999973	1.37787	0.999911
PNT73999	0.216744	0.99998	0.643666	0.996509	1.72865	1	0.244335	0.999928	0.707398	0.999973	1.37787	0.999911
KQK12842	0.259667	0.99998	0.587128	0.996509	0.110872	1	0.0468543	0.999928	-0.0766755	0.999973	0.490087	0.999911
KQK12844	-0.39234	0.99998	0.229761	0.996509	-0.113261	1	0.0162918	0.999928	-0.124087	0.999973	0.401616	0.999911
KQK12847	0.237036	0.99998	0.425147	0.996509	0.0899998	1	0.0814971	0.999928	0.0814578	0.999973	0.765871	0.999911
KQK12849	0.146582	0.99998	0.213246	0.996509	-0.122157	1	0.12182	0.999928	0.135049	0.999973	-0.692061	0.999911
KQK12848	0.185504	0.99998	0.207975	0.996509	-0.0841011	1	0.10069	0.999928	0.124282	0.999973	-0.686575	0.999911
KQK12850	0.392803	0.99998	0.195561	0.996509	-0.131926	1	0.124396	0.999928	0.209357	0.999973	-0.558705	0.999911
PNT74003	-0.269908	0.99998	0.00707591	0.998712	0.0569584	1	0.2506	0.999928	-0.237434	0.999973	-0.0376997	0.999911
KQK12851	-0.301999	0.99998	-0.0113174	0.997004	-0.00849154	1	0.204923	0.999928	-0.301357	0.999973	-0.0640254	0.999911
KQK12854	0.207475	0.99998	0.545229	0.996509	-0.23293	1	0.654946	0.999928	0.522844	0.999973	0.456283	0.999911
KQK12856	-0.767814	0.99998	-0.0397387	0.996509	-0.547922	1	0.227552	0.999928	-0.165881	0.999973	0.478589	0.999911
KQK12857	-0.754836	0.99998	-0.0722323	0.996509	-0.578093	1	0.239868	0.999928	-0.146972	0.999973	0.454008	0.999911
KQK12864	-0.306804	0.99998	-0.223085	0.996509	-0.771267	1	0.24781	0.999928	0.0523711	0.999973	0.0241902	0.999911
KQK12865	-0.172343	0.99998	-0.0781996	0.996509	-0.662188	1	0.346489	0.999928	0.116438	0.999973	0.0909378	0.999911
KQK12868	-0.397144	0.99998	-0.199511	0.996509	-0.269075	1	0.276361	0.999928	0.463203	0.999973	0.167209	0.999911
KQK12872	0.105955	0.99998	0.606093	0.996509	-0.274714	1	-0.132826	0.999928	-0.541762	0.999973	0.366767	0.999911
KQK12873	0.203657	0.99998	0.417198	0.996509	-0.334584	1	-0.0756369	0.999928	-0.500267	0.999973	0.438688	0.999911
KQK12878	0.29963	0.99998	0.329951	0.996509	-0.0669547	1	-0.0309532	0.999928	-0.171382	0.999973	0.490508	0.999911
KQK12880	0.892465	0.99998	-0.345026	0.996509	-0.579532	1	0.428152	0.999928	-0.0823282	0.999973	0.329541	0.999911
KQK12881	1.00597	0.99998	-0.295628	0.996509	-0.472711	1	0.421225	0.999928	0.0956808	0.999973	0.443182	0.999911
KQK12879	-0.620978	0.99998	0.067966	0.996509	0.247416	1	0.718875	0.999928	0.00181176	0.999973	0.603435	0.999911
PNT74029	-0.803383	0.99998	-0.25468	0.996509	-0.688477	1	1.13491	0.999928	-0.130798	0.999973	0.502087	0.999911
PNT74027	-0.700049	0.99998	0.254302	0.996509	-0.234707	1	0.509639	0.999928	-0.0132623	0.999973	0.389227	0.999911
PNT74021	-0.661966	0.99998	0.243431	0.996509	-0.168507	1	0.858269	0.999928	0.0973731	0.999973	0.580678	0.999911
PNT74031	-0.609421	0.99998	0.225675	0.996509	-0.281126	1	0.817591	0.999928	-0.0902818	0.999973	0.416398	0.999911
KQK12884	-0.609421	0.99998	0.225675	0.996509	-0.281126	1	0.817591	0.999928	-0.0902818	0.999973	0.416398	0.999911
PNT74028	-0.62699	0.99998	0.216572	0.996509	-0.31064	1	0.676819	0.999928	-0.0999958	0.999973	0.262625	0.999911
PNT74022	-0.62699	0.99998	0.216572	0.996509	-0.31985	1	0.716034	0.999928	-0.106023	0.999973	0.340699	0.999911
PNT74024	-0.689993	0.99998	0.216987	0.996509	-0.32359	1	0.529791	0.999928	-0.241663	0.999973	0.223916	0.999911
PNT74020	-0.689993	0.99998	0.216987	0.996509	-0.32359	1	0.529791	0.999928	-0.241663	0.999973	0.223916	0.999911
PNT74030	-0.792754	0.99998	-0.193346	0.996509	-0.648357	1	1.24802	0.999928	-0.143012	0.999973	0.68204	0.999911
PNT74023	-0.959771	0.99998	-0.178588	0.996509	-0.433205	1	1.14992	0.999928	-0.439672	0.999973	0.215237	0.999911
PNT74026	-0.835996	0.99998	-0.0946699	0.996509	-0.497688	1	1.21687	0.999928	-0.227098	0.999973	0.434329	0.999911
PNT74025	-0.822307	0.99998	-0.084854	0.996509	-0.484794	1	1.23522	0.999928	-0.227098	0.999973	0.434329	0.999911
KQK12892	-0.412905	0.99998	0.274184	0.996509	0.858258	1	0.0598309	0.999928	0.123739	0.999973	0.146723	0.999911
KQK12896	0.337858	0.99998	0.08043	0.996509	0.113972	1	-1.06818	0.999928	-0.035721	0.999973	0.182742	0.999911
KQK12901	-0.815741	0.99998	0.323091	0.996509	-0.162768	1	0.135199	0.999928	-0.275097	0.999973	0.487403	0.999911
KQK12904	-0.293631	0.99998	0.2442	0.996509	-0.168719	1	-0.569951	0.999928	-0.599644	0.999973	-0.241867	0.999911
KQK12908	-0.085261	0.99998	0.035622	0.996509	-0.704769	1	0.149823	0.999928	-0.317713	0.999973	0.393238	0.999911
KQK12914	-0.118355	0.99998	0.179566	0.996509	-0.67929	1	0.165756	0.999928	-0.126713	0.999973	0.409106	0.999911
KQK12913	-0.118355	0.99998	0.179566	0.996509	-0.67929	1	0.165756	0.999928	-0.126713	0.999973	0.409106	0.999911
KQK12916	-0.128673	0.99998	0.184117	0.996509	-0.675307	1	0.161415	0.999928	-0.132879	0.999973	0.405185	0.999911
KQK12915	-0.128673	0.99998	0.184117	0.996509	-0.675307	1	0.161415	0.999928	-0.132879	0.999973	0.405185	0.999911
KQK12917	-0.129003	0.99998	0.194471	0.996509	-0.685328	1	0.204804	0.999928	-0.072169	0.999973	0.427081	0.999911
KQK12927	-0.00760575	0.99998	0.255753	0.996509	-0.562924	1	0.111467	0.999928	-0.0735707	0.999973	0.284495	0.999911
KQK12923	0.773114	0.99998	1.51136	0.969348	1.53088	1	1.51769	0.934164	0.800666	0.999973	-0.682103	0.999911
KQK12922	0.847409	0.99998	1.60935	0.95231	1.65795	1	1.57521	0.911305	0.943499	0.999973	-0.763389	0.999911
PNT74049	0.633782	0.99998	1.53521	0.968211	1.55045	1	1.49907	0.960286	0.753182	0.999973	-0.614105	0.999911
KQK12925	0.633782	0.99998	1.5378	0.968211	1.53315	1	1.53044	0.931845	0.753182	0.999973	-0.628532	0.999911
KQK12924	0.801673	0.99998	1.54099	0.95763	1.51876	1	1.54733	0.913555	0.8302	0.999973	-0.667421	0.999911
KQK12926	0.633782	0.99998	1.5378	0.968211	1.53315	1	1.53044	0.931845	0.753182	0.999973	-0.628532	0.999911
KQK12934	0.0457248	0.99998	0.0665996	0.996509	0.46694	1	0.667076	0.999928	-0.113301	0.999973	-0.045453	0.999911
KQK12935	0.406425	0.99998	0.126442	0.996509	0.436827	1	0.895943	0.999928	0.222354	0.999973	0.210866	0.999911
KQK12932	0.472335	0.99998	0.1463	0.996509	0.510158	1	0.941711	0.999928	0.29342	0.999973	0.261924	0.999911
KQK12931	0.459438	0.99998	0.177586	0.996509	0.424325	1	0.916384	0.999928	0.200756	0.999973	0.236285	0.999911
PNT74050	0.527821	0.99998	0.199979	0.996509	0.500174	1	0.964005	0.999928	0.273733	0.999973	0.289574	0.999911
KQK12930	0.887715	0.99998	-0.415362	0.996509	0.894966	1	0.891463	0.999928	2.08814	0.999973	0.0941533	0.999911
KQK12954	-1.54879	0.99998	-0.284862	0.996509	0.272443	1	0.333201	0.999928	0.144146	0.999973	-0.625999	0.999911
KQK12952	-1.37365	0.99998	-0.685476	0.996509	-0.137423	1	-0.153768	0.999928	-0.0357941	0.999973	-0.737823	0.999911
KQK12953	-1.87189	0.99998	-0.381653	0.996509	0.0463509	1	0.151467	0.999928	0.0554829	0.999973	-0.230937	0.999911
KQK12955	-1.66498	0.99998	-0.693502	0.996509	0.0608096	1	-0.328361	0.999928	-0.00743833	0.999973	-0.742222	0.999911
KQK12956	-0.697215	0.99998	-0.290897	0.996509	-1.18375	1	-0.240722	0.999928	-0.618071	0.999973	-0.3051	0.999911
KQK12963	0.0541295	0.99998	-0.312526	0.996509	-0.129154	1	-0.404508	0.999928	-0.685547	0.999973	-0.00408492	0.999911
KQK12965	-0.14628	0.99998	-0.605472	0.996509	-1.35886	1	0.0729747	0.999928	0.15555	0.999973	-0.47849	0.999911
KQK12967	-1.73019	0.632341	-1.33068	0.824705	-0.402087	1	0.969295	0.999928	0.481658	0.999973	0.189735	0.999911
KQK12972	-0.686732	0.99998	-0.0115636	0.997498	-0.219662	1	0.404716	0.999928	-0.3186	0.999973	0.231533	0.999911
KQK12973	0.774001	0.99998	0.666935	0.996509	0.337369	1	0.652317	0.999928	0.135501	0.999973	1.10753	0.999911
KQK12975	-0.474612	0.99998	0.0626911	0.996509	-0.668182	1	0.269723	0.999928	-0.177034	0.999973	0.417613	0.999911
PNT74057	-0.564078	0.99998	0.173338	0.996509	-0.573228	1	0.196333	0.999928	-0.446907	0.999973	0.436249	0.999911
KQK12984	0.395715	0.99998	0.297692	0.996509	0.276769	1	-0.121443	0.999928	0.113948	0.999973	-5.58344e-05	0.999938
KQK12985	-0.272206	0.99998	-0.111378	0.996509	-0.750922	1	0.139267	0.999928	-0.182179	0.999973	0.117209	0.999911
KQK12991	-0.675066	0.99998	0.725124	0.996509	0.061962	1	0.633962	0.999928	-0.328392	0.999973	-0.311714	0.999911
KQK12999	0.00151413	0.99998	0.244293	0.996509	-0.64743	1	0.651006	0.999928	-0.386279	0.999973	0.123165	0.999911
KQK13001	0.545346	0.99998	0.920209	0.996509	0.278092	1	0.560261	0.999928	0.0371236	0.999973	0.511518	0.999911
KQK13002	0.507155	0.99998	0.685883	0.996509	0.400502	1	0.262255	0.999928	0.0725734	0.999973	0.433374	0.999911
KQK13008	-0.383106	0.99998	-0.82244	0.996509	-0.641353	1	-1.10588	0.999928	-0.435621	0.999973	-1.18585	0.999911
KQK13011	0.60589	0.99998	0.0725281	0.996509	0.218889	1	-0.389787	0.999928	-0.293005	0.999973	0.40085	0.999911
KQK13012	-0.201476	0.99998	0.103181	0.996509	-0.454127	1	-0.965672	0.999928	-0.118766	0.999973	-0.326166	0.999911
KQK13019	0.379201	0.99998	-0.0139114	0.997929	0.391939	1	0.342823	0.999928	-0.0289949	0.999973	0.549658	0.999911
KQK13018	0.379201	0.99998	-0.0139114	0.997929	0.391939	1	0.342823	0.999928	-0.0289949	0.999973	0.549658	0.999911
KQK13017	0.379201	0.99998	-0.0139114	0.997929	0.391939	1	0.342823	0.999928	-0.0289949	0.999973	0.549658	0.999911
KQK13026	-0.681053	0.99998	-0.510474	0.996509	-0.084687	1	-0.805117	0.999928	-1.25989	0.999973	-0.459342	0.999911
KQK13024	0.134731	0.99998	0.575098	0.996509	-0.203957	1	0.483026	0.999928	0.0988476	0.999973	0.610092	0.999911
KQK13025	0.134731	0.99998	0.575098	0.996509	-0.203957	1	0.483026	0.999928	0.0988476	0.999973	0.610092	0.999911
KQK13027	-0.786154	0.99998	-0.253706	0.996509	-0.816772	1	-0.304845	0.999928	0.0710321	0.999973	-0.537807	0.999911
KQK13028	0.543029	0.99998	0.534811	0.996509	0.490231	1	0.0156917	0.999928	0.0253796	0.999973	0.211732	0.999911
KQK13029	-0.0591663	0.99998	0.283574	0.996509	-0.0768945	1	0.461619	0.999928	-0.460385	0.999973	0.233897	0.999911
KQK13031	-0.758058	0.99998	0.0516403	0.996509	-0.577396	1	0.0858037	0.999928	-0.111284	0.999973	-0.522698	0.999911
KQK13032	-0.62621	0.99998	0.0488431	0.996509	-1.0701	1	0.393976	0.999928	0.00488981	0.999973	-0.176958	0.999911
KQK13039	0.425051	0.99998	0.137811	0.996509	-0.200349	1	0.129492	0.999928	-0.46809	0.999973	-0.0523111	0.999911
KQK13038	0.936167	0.99998	0.205668	0.996509	0.226932	1	0.499996	0.999928	-0.301138	0.999973	0.0395437	0.999911
KQK13040	0.152125	0.99998	0.165465	0.996509	0.389862	1	0.983438	0.999928	0.190424	0.999973	0.321368	0.999911
KQK13042	-0.230991	0.99998	-1.05798	0.996509	-1.31042	1	-0.236631	0.999928	-0.13716	0.999973	-0.543936	0.999911
KQK13044	0.541369	0.99998	0.0195778	0.99689	0.434705	1	-0.444555	0.999928	-0.33447	0.999973	1.06909	0.999911
KQK13045	0.554971	0.99998	0.38043	0.996509	0.388354	1	-0.626782	0.999928	0.281505	0.999973	0.0149227	0.999911
KQK13055	-0.306206	0.99998	-1.12786	0.996509	-0.784263	1	-0.693401	0.999928	-0.41813	0.999973	-1.14244	0.999911
KQK13075	1.17922	0.99998	0.604486	0.996509	0.378663	1	-0.200181	0.999928	-0.6613	0.999973	-0.770978	0.999911
KQK13076	0.867243	0.99998	1.37188	0.996509	1.87129	1	1.25478	0.999928	0.354033	0.999973	-0.153467	0.999911
KQK13081	0.556222	0.99998	0.943136	0.996509	0.828367	1	0.452046	0.999928	0.46813	0.999973	0.976475	0.999911
KQK13090	-0.22412	0.99998	0.0064757	0.999029	-0.370781	1	-0.214803	0.999928	-0.166964	0.999973	0.310021	0.999911
KQK13095	-0.564202	0.99998	-1.03651	0.996509	-1.53431	1	-0.555477	0.999928	-0.694851	0.999973	-0.870507	0.999911
KQK13097	-0.891686	0.99998	0.118401	0.996509	-0.0747354	1	-0.390056	0.999928	-0.861215	0.999973	-0.55036	0.999911
KQK13098	-0.69616	0.99998	0.882984	0.996509	0.0538461	1	0.132709	0.999928	-0.192583	0.999973	0.127639	0.999911
PNT74108	-0.16189	0.99998	-0.421967	0.996509	-0.67631	1	-1.45448	0.619431	-0.589959	0.999973	-1.20103	0.999911
KQK13102	-0.16189	0.99998	-0.421967	0.996509	-0.67631	1	-1.45448	0.619431	-0.589959	0.999973	-1.20103	0.999911
PNT74109	0.0327893	0.99998	-0.281786	0.996509	-0.41298	1	-1.59801	0.550451	-0.49354	0.999973	-1.20922	0.999911
KQK13111	-0.398425	0.99998	-0.199133	0.996509	-0.475487	1	-1.54503	0.723929	-1.19591	0.999973	-0.360886	0.999911
KQK13118	-0.292892	0.99998	-0.0735719	0.996509	-0.938474	1	0.594405	0.999928	0.436676	0.999973	0.311689	0.999911
KQK13119	-0.972811	0.99998	-1.39805	0.95231	-0.75689	1	-0.271677	0.999928	-0.199002	0.999973	0.00459727	0.999911
KQK13123	-0.504434	0.99998	0.150616	0.996509	0.155162	1	-0.562132	0.999928	-0.336123	0.999973	-0.695735	0.999911
KQK13124	-0.753934	0.99998	0.0884279	0.996509	0.32368	1	-0.348495	0.999928	-0.499992	0.999973	-0.734399	0.999911
PNT74117	0.0598668	0.99998	-0.791517	0.996509	0.251126	1	0.539427	0.999928	0.904373	0.999973	0.16419	0.999911
KQK13137	-0.0881821	0.99998	-0.216921	0.996509	0.38011	1	0.237389	0.999928	0.100465	0.999973	0.362651	0.999911
PNT74120	1.07187	0.99998	-0.680767	0.996509	0.564286	1	0.0806387	0.999928	0.139221	0.999973	0.401408	0.999911
PNT74121	1.15066	0.99998	-0.0286693	0.99689	0.121874	1	-0.00145192	0.999928	0.668845	0.999973	0.259468	0.999911
KQK13139	1.09585	0.99998	0.0668973	0.996509	0.423564	1	0.162815	0.999928	0.553295	0.999973	0.452211	0.999911
PNT74122	1.00642	0.99998	-0.226099	0.996509	0.0259073	1	-0.102929	0.999928	0.534959	0.999973	0.155726	0.999911
KQK13143	-0.00829594	0.99998	-0.204053	0.996509	-0.66813	1	0.782784	0.999928	0.264928	0.999973	0.199518	0.999911
KQK13144	0.28963	0.99998	0.399751	0.996509	0.602997	1	-0.593953	0.999928	-0.395458	0.999973	0.743038	0.999911
KQK13145	0.198857	0.99998	0.372636	0.996509	0.412218	1	-0.633591	0.999928	-0.600828	0.999973	0.63443	0.999911
PNT74123	0.28963	0.99998	0.399751	0.996509	0.602997	1	-0.593953	0.999928	-0.395458	0.999973	0.743038	0.999911
KQK13146	0.210717	0.99998	0.365087	0.996509	0.475446	1	-0.686508	0.999928	-0.619023	0.999973	0.658749	0.999911
KQK13151	0.320005	0.99998	0.141553	0.996509	0.386082	1	0.582566	0.999928	0.237712	0.999973	-0.693581	0.999911
KQK13173	-1.03948	0.99998	-0.292172	0.996509	-0.301957	1	0.11684	0.999928	-0.220639	0.999973	-0.0660131	0.999911
KQK13172	-1.0179	0.99998	-0.266883	0.996509	-0.274541	1	0.126599	0.999928	-0.149692	0.999973	-0.120405	0.999911
KQK13174	0.749682	0.99998	0.917996	0.996509	0.754517	1	0.00111722	0.999928	0.199652	0.999973	0.722161	0.999911
KQK13184	-0.992432	0.99998	-0.419635	0.996509	-0.346614	1	0.276951	0.999928	-0.0851523	0.999973	0.00564198	0.999911
KQK13185	0.011043	0.99998	0.421029	0.996509	-0.504218	1	0.121902	0.999928	-0.0108226	0.999973	0.382082	0.999911
KQK13201	-0.186568	0.99998	0.0593537	0.996509	-0.501341	1	0.201099	0.999928	-0.112156	0.999973	0.538413	0.999911
KQK13199	-0.182005	0.99998	0.0636245	0.996509	-0.491662	1	0.207555	0.999928	-0.0993965	0.999973	0.534485	0.999911
KQK13203	-0.186568	0.99998	0.0593537	0.996509	-0.501341	1	0.201099	0.999928	-0.112156	0.999973	0.538413	0.999911
KQK13200	-0.186568	0.99998	0.0593537	0.996509	-0.501341	1	0.201099	0.999928	-0.112156	0.999973	0.538413	0.999911
KQK13202	-0.181991	0.99998	0.0702522	0.996509	-0.491066	1	0.203988	0.999928	-0.107238	0.999973	0.548098	0.999911
KQK13206	0.282421	0.99998	0.748023	0.996509	0.125832	1	-0.214316	0.999928	-0.313195	0.999973	0.586779	0.999911
KQK13210	0.380897	0.99998	0.903644	0.996509	0.482819	1	-0.00496188	0.999928	0.382341	0.999973	0.423516	0.999911
KQK13213	-0.183218	0.99998	0.669599	0.996509	0.749692	1	1.02075	0.999928	0.70791	0.999973	0.748698	0.999911
KQK13212	-0.243081	0.99998	0.79082	0.996509	1.00846	1	0.749063	0.999928	0.548327	0.999973	0.785341	0.999911
KQK13220	0.0378723	0.99998	-0.182552	0.996509	-0.558692	1	0.00683995	0.999928	0.0639251	0.999973	-0.601004	0.999911
KQK13218	-0.278693	0.99998	-0.705437	0.996509	-0.67155	1	-0.0053676	0.999928	-0.157458	0.999973	-0.543092	0.999911
KQK13217	-0.26489	0.99998	-0.711895	0.996509	-0.676975	1	-0.0118195	0.999928	-0.137412	0.999973	-0.549453	0.999911
PNT74136	0.0448322	0.99998	-0.183041	0.996509	-0.57539	1	0.013939	0.999928	0.0643505	0.999973	-0.59401	0.999911
PNT74137	0.0378723	0.99998	-0.182552	0.996509	-0.558692	1	0.00683995	0.999928	0.0639251	0.999973	-0.601004	0.999911
KQK13219	0.0378723	0.99998	-0.182552	0.996509	-0.558692	1	0.00683995	0.999928	0.0639251	0.999973	-0.601004	0.999911
KQK13225	0.490608	0.99998	0.481574	0.996509	-0.327351	1	-0.835438	0.999928	-0.707176	0.999973	0.72531	0.999911
PNT74139	0.416392	0.99998	0.459804	0.996509	-0.838285	1	-0.808209	0.999928	-0.706176	0.999973	0.739568	0.999911
PNT74140	0.416392	0.99998	0.459804	0.996509	-0.838285	1	-0.808209	0.999928	-0.706176	0.999973	0.739568	0.999911
KQK13226	0.490608	0.99998	0.481574	0.996509	-0.327351	1	-0.835438	0.999928	-0.707176	0.999973	0.72531	0.999911
PNT74142	-1.01278	0.99998	-0.626458	0.996509	0.127497	1	1.14465	0.999928	0.15701	0.999973	0.339854	0.999911
KQK13233	-0.890181	0.99998	-0.502514	0.996509	0.25739	1	1.30144	0.999928	0.28539	0.999973	0.391988	0.999911
PNT74143	-0.619951	0.99998	0.327959	0.996509	0.543591	1	1.58213	0.999928	0.862899	0.999973	0.817716	0.999911
PNT74146	0.609444	0.99998	0.825722	0.969348	-0.434186	1	0.224387	0.999928	-0.0122028	0.999973	0.136754	0.999911
KQK13244	0.609444	0.99998	0.825722	0.969348	-0.434186	1	0.224387	0.999928	-0.0122028	0.999973	0.136754	0.999911
KQK13251	-0.0843528	0.99998	-0.0797557	0.996509	-0.289894	1	-0.695422	0.999928	-0.667619	0.999973	0.0464014	0.999911
KQK13253	-0.689339	0.99998	-0.0907141	0.996509	-0.965154	1	-0.721313	0.999928	-0.726999	0.999973	0.278572	0.999911
KQK13252	-0.672172	0.99998	-0.108385	0.996509	-0.920849	1	-0.656319	0.999928	-0.784117	0.999973	0.258181	0.999911
KQK13254	-0.724891	0.99998	-0.0659861	0.996509	-1.06927	1	-0.684405	0.999928	-0.733468	0.999973	0.352609	0.999911
KQK13255	-0.451398	0.99998	-0.414159	0.996509	-0.58798	1	-0.681937	0.999928	-0.492454	0.999973	-0.717099	0.999911
KQK13263	-0.233124	0.99998	-0.611725	0.996509	-0.530445	1	0.392704	0.999928	0.0206127	0.999973	-0.561216	0.999911
KQK13262	-0.313984	0.99998	-0.64678	0.996509	-0.514986	1	0.356173	0.999928	0.057624	0.999973	-0.495471	0.999911
PNT74159	-0.313984	0.99998	-0.64678	0.996509	-0.514986	1	0.356173	0.999928	0.057624	0.999973	-0.495471	0.999911
PNT74161	-0.514029	0.99998	-0.832181	0.996509	-0.664018	1	0.392477	0.999928	-0.0391212	0.999973	-0.723077	0.999911
PNT74160	-0.434793	0.99998	-0.780027	0.996509	-0.635833	1	0.299684	0.999928	0.00424244	0.999973	-0.571253	0.999911
KQK13264	-0.514029	0.99998	-0.832181	0.996509	-0.664018	1	0.392477	0.999928	-0.0391212	0.999973	-0.723077	0.999911
KQK13266	-1.03997	0.99998	-0.90806	0.996509	-2.02047	1	-0.969025	0.999928	-0.998679	0.999973	-0.623513	0.999911
KQK13269	0.660504	0.99998	0.723576	0.996509	0.00135947	1	-0.1841	0.999928	0.167214	0.999973	0.0686478	0.999911
KQK13275	0.314011	0.99998	0.767135	0.996509	1.04031	1	-0.393262	0.999928	-0.564639	0.999973	-0.183492	0.999911
KQK13277	0.112536	0.99998	0.690779	0.996509	-0.118023	1	-0.0934635	0.999928	-0.178744	0.999973	0.0304044	0.999911
KQK13278	0.112536	0.99998	0.709382	0.996509	-0.118023	1	-0.0934635	0.999928	-0.168882	0.999973	0.0632121	0.999911
KQK13276	0.112536	0.99998	0.709382	0.996509	-0.118023	1	-0.0934635	0.999928	-0.168882	0.999973	0.0632121	0.999911
KQK13306	0.0214009	0.99998	0.760259	0.996509	-0.322094	1	-0.500906	0.999928	-0.181965	0.999973	-0.57337	0.999911
KQK13310	-1.29091	0.99998	-0.113809	0.996509	-0.840401	1	0.119195	0.999928	-0.443034	0.999973	0.425273	0.999911
KQK13313	-0.75442	0.99998	-1.17728	0.659218	-0.973874	1	0.0557429	0.999928	0.406504	0.999973	-0.300349	0.999911
KQK13321	0.759739	0.99998	0.138816	0.996509	0.754558	1	0.477291	0.999928	0.355611	0.999973	0.197599	0.999911
KQK13322	0.121464	0.99998	0.157484	0.996509	-0.573532	1	0.293665	0.999928	-0.119372	0.999973	-0.133632	0.999911
PNT74179	0.0941587	0.99998	-0.421146	0.996509	-1.00604	1	0.14887	0.999928	0.0854217	0.999973	-0.0400449	0.999911
KQK13328	0.926688	0.99998	0.308064	0.996509	1.35655	1	0.877547	0.999928	0.705359	0.999973	0.400678	0.999911
KQK13330	-0.323107	0.99998	-1.32964	0.995355	-0.692001	1	-0.733239	0.999928	-0.245294	0.999973	-0.340431	0.999911
PNT74182	0.0337353	0.99998	0.91946	0.978056	0.808212	1	-0.0439498	0.999928	-0.10429	0.999973	0.383744	0.999911
KQK13331	0.0337353	0.99998	0.91946	0.978056	0.808212	1	-0.0439498	0.999928	-0.10429	0.999973	0.383744	0.999911
KQK13332	-0.919457	0.99998	-0.458159	0.996509	-0.428243	1	0.605296	0.999928	0.617322	0.999973	0.320147	0.999911
KQK13338	0.0911857	0.99998	0.589915	0.996509	0.0761226	1	-0.222715	0.999928	-0.422533	0.999973	0.556692	0.999911
KQK13346	-1.10097	0.99998	0.199353	0.996509	0.00333833	1	0.296824	0.999928	-0.197184	0.999973	0.101418	0.999911
KQK13368	0.0627724	0.99998	0.673426	0.996509	-0.896924	1	-0.714569	0.999928	0.116357	0.999973	-0.324191	0.999911
KQK13369	0.0627724	0.99998	0.673426	0.996509	-0.879566	1	-0.714569	0.999928	0.116357	0.999973	-0.324191	0.999911
KQK13370	-0.0393555	0.99998	0.677859	0.996509	-0.844888	1	-0.7597	0.999928	0.0924466	0.999973	-0.312786	0.999911
KQK13371	0.322615	0.99998	0.633615	0.996509	-0.531312	1	-0.0722163	0.999928	-0.339012	0.999973	0.206427	0.999911
KQK13373	-0.243287	0.99998	0.175231	0.996509	-0.162327	1	0.0548591	0.999928	-0.253047	0.999973	0.147401	0.999911
KQK13374	-0.292755	0.99998	0.191253	0.996509	-0.302622	1	-0.238358	0.999928	0.0970791	0.999973	0.339882	0.999911
KQK13375	-0.896389	0.99998	-1.06324	0.973619	-1.5973	1	-0.526536	0.999928	-0.335795	0.999973	-0.889904	0.999911
KQK13377	-1.08854	0.99998	-1.23771	0.996509	-0.137092	1	-0.0791728	0.999928	-1.05433	0.999973	0.230318	0.999911
KQK13404	0.0446414	0.99998	0.186872	0.996509	-0.0115101	1	0.38647	0.999928	0.00580972	0.999973	0.381901	0.999911
KQK13403	-0.49691	0.99998	-0.000145718	0.999875	0.558679	1	0.385713	0.999928	-0.374229	0.999973	0.108347	0.999911
PNT74198	-0.453091	0.99998	0.0322636	0.996585	0.6211	1	0.342266	0.999928	-0.375952	0.999973	0.132142	0.999911
PNT74201	-0.387676	0.99998	-0.14606	0.996509	0.573076	1	-0.694526	0.999928	-0.606274	0.999973	-0.935208	0.999911
KQK13413	-0.387676	0.99998	-0.14606	0.996509	0.573076	1	-0.694526	0.999928	-0.606274	0.999973	-0.935208	0.999911
PNT74202	-0.299278	0.99998	-0.93491	0.996509	-1.47816	1	-0.816552	0.999928	-0.595363	0.999973	-0.836223	0.999911
PNT74203	-0.224881	0.99998	-0.919746	0.996509	-1.43138	1	-0.699349	0.999928	-0.592662	0.999973	-0.728185	0.999911
KQK13414	-0.237529	0.99998	-0.905303	0.996509	-1.38874	1	-0.731047	0.999928	-0.575541	0.999973	-0.755976	0.999911
PNT74205	1.19909	0.99998	0.12884	0.996509	1.29889	1	0.386003	0.999928	0.757654	0.999973	-0.323685	0.999911
KQK13431	1.25392	0.99998	0.171767	0.996509	1.17093	1	0.490502	0.999928	0.856234	0.999973	-0.309381	0.999911
KQK13429	0.859392	0.99998	0.102598	0.996509	1.08474	1	0.0770571	0.999928	0.598661	0.999973	-0.430185	0.999911
PNT74206	1.27736	0.99998	-0.23257	0.996509	0.98093	1	0.501289	0.999928	0.645491	0.999973	-0.37261	0.999911
KQK13433	0.0404966	0.99998	0.0880746	0.996509	-0.165427	1	-0.103221	0.999928	-0.36634	0.999973	0.218113	0.999911
KQK13442	-0.287531	0.99998	0.253527	0.996509	-0.64639	1	-0.540112	0.999928	-0.779254	0.999973	0.079846	0.999911
KQK13453	-0.685716	0.99998	-0.996352	0.968211	-0.53993	1	0.479136	0.999928	0.357631	0.999973	-0.255157	0.999911
PNT74214	1.87064	0.99998	1.27103	0.995355	1.28954	1	1.37839	0.945171	1.0913	0.999973	0.707204	0.999911
KQK13463	1.87064	0.99998	1.27103	0.995355	1.28954	1	1.37839	0.945171	1.0913	0.999973	0.707204	0.999911
KQK13468	-0.31877	0.99998	0.152198	0.996509	-0.0768529	1	-0.145049	0.999928	-0.490347	0.999973	0.290254	0.999911
KQK13471	0.180768	0.99998	-0.283125	0.996509	-0.254824	1	-0.456285	0.999928	-0.069626	0.999973	-0.397986	0.999911
KQK13470	0.161721	0.99998	-0.262919	0.996509	-0.235107	1	-0.45317	0.999928	-0.0495879	0.999973	-0.402598	0.999911
KQK13485	-0.631752	0.99998	-0.633517	0.996509	-0.598829	1	-0.297479	0.999928	-0.431061	0.999973	-0.396894	0.999911
KQK13486	-0.639854	0.99998	-0.632453	0.996509	-0.600805	1	-0.287807	0.999928	-0.433659	0.999973	-0.38804	0.999911
KQK13484	-0.623601	0.99998	-0.623946	0.996509	-0.599478	1	-0.300013	0.999928	-0.433674	0.999973	-0.393982	0.999911
KQK13487	-0.631777	0.99998	-0.622957	0.996509	-0.601513	1	-0.290408	0.999928	-0.43625	0.999973	-0.385212	0.999911
KQK13491	0.0263237	0.99998	0.286376	0.996509	-0.017594	1	-0.126797	0.999928	0.00685521	0.999973	0.256229	0.999911
KQK13498	-0.238023	0.99998	-0.709874	0.996509	-0.276943	1	-0.467868	0.999928	-0.363708	0.999973	-0.326323	0.999911
KQK13499	0.340943	0.99998	-0.771821	0.996509	0.453307	1	2.69302	0.0153084	2.13744	0.455542	1.54104	0.999911
KQK13502	0.23946	0.99998	0.255121	0.996509	-0.411038	1	-0.76224	0.999928	-0.326547	0.999973	0.304902	0.999911
KQK13504	0.830025	0.99998	0.335374	0.996509	0.703359	1	0.253183	0.999928	0.403872	0.999973	0.40736	0.999911
KQK13513	-0.00419873	0.99998	-0.0398729	0.996509	-0.704	1	-0.326538	0.999928	-0.430588	0.999973	-0.00304342	0.999911
KQK13518	-0.510839	0.99998	-0.161356	0.996509	-0.534593	1	0.0983913	0.999928	0.0439822	0.999973	0.144424	0.999911
KQK13522	-0.774134	0.99998	-0.83765	0.996509	-1.10927	1	0.126342	0.999928	-0.0366538	0.999973	-0.0188449	0.999911
KQK13523	-0.756448	0.99998	-0.800247	0.996509	-1.14996	1	0.227525	0.999928	0.0794874	0.999973	0.122581	0.999911
KQK13524	0.322895	0.99998	-0.833704	0.996509	-0.642375	1	0.638591	0.999928	-0.36256	0.999973	-0.738831	0.999911
KQK13526	0.174112	0.99998	-0.00734171	0.999029	-0.305389	1	-0.020956	0.999928	0.0413222	0.999973	-0.249212	0.999911
KQK13533	0.809722	0.99998	0.803938	0.996509	0.444868	1	0.203397	0.999928	0.169912	0.999973	0.704833	0.999911
KQK13532	0.809722	0.99998	0.803938	0.996509	0.444868	1	0.203397	0.999928	0.169912	0.999973	0.704833	0.999911
KQK13547	0.0103321	0.99998	0.121773	0.996509	-0.367727	1	-0.384014	0.999928	-0.564534	0.999973	-0.574519	0.999911
KQK13551	0.0103321	0.99998	0.121773	0.996509	-0.367727	1	-0.384014	0.999928	-0.564534	0.999973	-0.574519	0.999911
KQK13554	-0.343891	0.99998	-0.237818	0.996509	-0.944116	1	-2.09804	0.3268	-1.29949	0.999973	-2.56507	0.116128
KQK13560	-0.567399	0.99998	-0.313244	0.996509	-0.533637	1	-0.0427365	0.999928	0.229172	0.999973	-0.439676	0.999911
KQK13578	0.256008	0.99998	0.204667	0.996509	-0.0788983	1	0.427576	0.999928	0.159572	0.999973	0.34895	0.999911
KQK13579	0.321392	0.99998	0.35344	0.996509	-0.235017	1	0.208274	0.999928	0.280565	0.999973	0.145333	0.999911
KQK13588	-1.15713	0.99998	-0.339429	0.996509	-0.29527	1	0.278889	0.999928	-0.0353319	0.999973	0.094552	0.999911
KQK13590	0.0261386	0.99998	-0.0678764	0.996509	-0.738216	1	0.210343	0.999928	0.298141	0.999973	0.23745	0.999911
KQK13595	0.0345018	0.99998	0.0505523	0.996509	0.0646565	1	0.532611	0.999928	0.597833	0.999973	-0.0802902	0.999911
KQK13598	0.669739	0.99998	0.403268	0.996509	0.437287	1	0.197654	0.999928	-0.0328459	0.999973	0.146398	0.999911
KQK13597	0.573223	0.99998	0.475574	0.996509	0.290392	1	0.290596	0.999928	0.0470705	0.999973	0.203591	0.999911
KQK13601	-0.174494	0.99998	0.547295	0.996509	-0.444019	1	-0.379539	0.999928	0.924269	0.999973	1.12463	0.999911
KQK13606	1.25416	0.99998	2.09391	0.961242	2.71278	1	2.54686	0.675214	1.71931	0.999973	3.17993	0.686524
KQK13607	0.224329	0.99998	0.496434	0.996509	-0.0189654	1	-0.0904916	0.999928	-0.295683	0.999973	0.447745	0.999911
KQK13608	0.16851	0.99998	0.478136	0.996509	-0.0924298	1	-0.144036	0.999928	-0.318198	0.999973	0.432617	0.999911
KQK13609	0.224329	0.99998	0.496434	0.996509	-0.0189654	1	-0.0904916	0.999928	-0.295683	0.999973	0.447745	0.999911
KQK13611	-2.12228	0.308145	-2.00979	0.105489	-0.965403	1	0.837467	0.999928	0.823186	0.999973	0.393479	0.999911
PNT74254	-2.12228	0.308145	-2.00979	0.105489	-0.965403	1	0.837467	0.999928	0.823186	0.999973	0.393479	0.999911
KQK13612	-0.080272	0.99998	-0.458597	0.996509	-0.00515262	1	-0.340714	0.999928	-0.121943	0.999973	-0.282722	0.999911
PNT74255	-0.0377226	0.99998	-0.392316	0.996509	0.033666	1	-0.402707	0.999928	-0.119769	0.999973	-0.152427	0.999911
KQK13614	0.376081	0.99998	0.321143	0.996509	-0.113758	1	0.898013	0.999928	0.617352	0.999973	0.397651	0.999911
KQK13622	0.811253	0.99998	0.533156	0.996509	0.369251	1	-0.792927	0.999928	-0.164479	0.999973	-0.434313	0.999911
KQK13623	1.12833	0.99998	0.536606	0.996509	0.618653	1	-0.43103	0.999928	0.249542	0.999973	-0.189996	0.999911
KQK13628	0.00298206	0.99998	0.568714	0.996509	-0.453458	1	-0.8627	0.999928	-0.976386	0.999973	-0.11538	0.999911
KQK13629	0.713035	0.99998	1.18483	0.996509	0.4648	1	0.353146	0.999928	0.226996	0.999973	0.714025	0.999911
KQK13633	0.135464	0.99998	0.325288	0.996509	0.137133	1	-0.245894	0.999928	-0.42683	0.999973	-0.264641	0.999911
KQK13634	0.22413	0.99998	0.432401	0.996509	0.222173	1	-0.215781	0.999928	-0.44521	0.999973	-0.305625	0.999911
KQK13636	-0.333783	0.99998	0.0136546	0.99689	-0.220575	1	-0.0800316	0.999928	-0.102409	0.999973	0.20555	0.999911
KQK13638	0.63467	0.99998	0.0238465	0.99689	0.870922	1	0.890205	0.999928	0.710816	0.999973	0.138662	0.999911
KQK13640	0.63467	0.99998	0.0238465	0.99689	0.870922	1	0.890205	0.999928	0.710816	0.999973	0.138662	0.999911
KQK13644	0.528228	0.99998	-0.0450566	0.996509	0.92011	1	0.988345	0.999928	0.530369	0.999973	0.223613	0.999911
KQK13642	0.528228	0.99998	-0.0450566	0.996509	0.92011	1	0.988345	0.999928	0.530369	0.999973	0.223613	0.999911
KQK13639	0.63467	0.99998	0.0238465	0.99689	0.870922	1	0.890205	0.999928	0.710816	0.999973	0.138662	0.999911
KQK13645	-0.0159999	0.99998	-0.354913	0.996509	0.0363869	1	-0.238676	0.999928	0.348236	0.999973	-0.630308	0.999911
PNT74266	-0.0159999	0.99998	-0.354913	0.996509	0.0363869	1	-0.238676	0.999928	0.348236	0.999973	-0.630308	0.999911
KQK13646	-0.0159999	0.99998	-0.354913	0.996509	0.0363869	1	-0.238676	0.999928	0.348236	0.999973	-0.630308	0.999911
KQK13661	-0.339165	0.99998	0.336322	0.996509	-0.309772	1	0.0543437	0.999928	-0.0163213	0.999973	0.0229038	0.999911
KQK13662	0.441316	0.99998	0.442479	0.996509	0.326978	1	-0.194885	0.999928	0.00251135	0.999973	0.313174	0.999911
PNT74274	0.408945	0.99998	0.429073	0.996509	0.315758	1	-0.226573	0.999928	-0.0551283	0.999973	0.290652	0.999911
KQK13665	0.565876	0.99998	0.494681	0.996509	0.615237	1	-0.646488	0.999928	0.149033	0.999973	0.405918	0.999911
KQK13666	0.511933	0.99998	0.457985	0.996509	0.552209	1	-0.683502	0.999928	0.0870848	0.999973	0.393942	0.999911
KQK13667	-0.754544	0.99998	0.0195245	0.99689	-1.15348	1	-0.201594	0.999928	-0.328113	0.999973	-0.280832	0.999911
KQK13668	0.0543577	0.99998	-0.562875	0.996509	-0.780951	1	-0.233466	0.999928	0.142557	0.999973	0.318943	0.999911
KQK13674	-1.30647	0.99998	-1.16615	0.996509	-0.920181	1	-0.253181	0.999928	-0.287165	0.999973	-1.14074	0.999911
KQK13682	0.525828	0.99998	0.470866	0.996509	1.3156	1	0.476	0.999928	0.325207	0.999973	0.861662	0.999911
KQK13686	-0.204515	0.99998	0.028966	0.996509	-0.225654	1	0.224905	0.999928	0.0779201	0.999973	0.116407	0.999911
PNT74281	-0.547872	0.99998	0.69655	0.996509	0.00961347	1	1.12731	0.999928	0.222226	0.999973	0.0147266	0.999911
PNT74280	-0.547872	0.99998	0.69655	0.996509	0.00961347	1	1.12731	0.999928	0.222226	0.999973	0.0147266	0.999911
KQK13720	0.0537084	0.99998	0.0191177	0.99689	-1.16179	1	-0.0686697	0.999928	-0.181517	0.999973	0.0855303	0.999911
KQK13732	-0.353145	0.99998	0.0357662	0.996509	-0.309209	1	0.350042	0.999928	0.447949	0.999973	1.03132	0.999911
KQK13733	-0.782783	0.99998	0.125935	0.996509	-0.255618	1	0.0638883	0.999928	-0.150279	0.999973	-0.32117	0.999911
KQK13734	-0.515676	0.99998	0.108938	0.996509	-0.164657	1	0.118924	0.999928	-0.104296	0.999973	-0.42431	0.999911
PNT74291	-0.297188	0.99998	0.195541	0.996509	0.00771062	1	0.12566	0.999928	-0.0647159	0.999973	-0.338254	0.999911
KQK13737	-0.131531	0.99998	-0.599833	0.996509	-0.92676	1	0.211832	0.999928	0.0883522	0.999973	0.128373	0.999911
KQK13743	-0.0407399	0.99998	0.55195	0.996509	0.298294	1	0.0571358	0.999928	-0.304973	0.999973	0.0358138	0.999911
PNT74297	-0.0399698	0.99998	-0.0665877	0.996509	-0.562259	1	-0.037815	0.999928	0.169317	0.999973	-0.0742426	0.999911
PNT74299	0.0492709	0.99998	-0.0320448	0.996509	-0.966954	1	-0.0589031	0.999928	0.10895	0.999973	-0.401613	0.999911
PNT74300	0.0492709	0.99998	-0.0320448	0.996509	-0.966954	1	-0.0589031	0.999928	0.113669	0.999973	-0.404683	0.999911
PNT74298	-0.0399698	0.99998	-0.0665877	0.996509	-0.562259	1	-0.037815	0.999928	0.176431	0.999973	-0.0792037	0.999911
KQK13749	0.408491	0.99998	0.575962	0.996509	0.00553827	1	0.109787	0.999928	-0.022547	0.999973	0.355606	0.999911
KQK13750	0.329035	0.99998	-0.291314	0.996509	0.669273	1	-0.109443	0.999928	-0.775911	0.999973	0.078645	0.999911
KQK13753	-0.0583978	0.99998	0.418122	0.996509	-0.0322014	1	0.63587	0.999928	0.585376	0.999973	0.340731	0.999911
KQK13766	-0.515353	0.99998	-0.481697	0.996509	-0.47269	1	-0.412309	0.999928	-0.103861	0.999973	-0.689667	0.999911
KQK13783	1.22568	0.99998	0.571865	0.996509	-0.273571	1	0.717867	0.999928	0.343799	0.999973	-0.303917	0.999911
KQK13789	-0.793849	0.99998	-0.234602	0.996509	-0.670169	1	0.249433	0.999928	-0.199804	0.999973	-0.469971	0.999911
PNT74316	-0.793849	0.99998	-0.234602	0.996509	-0.670169	1	0.249433	0.999928	-0.199804	0.999973	-0.469971	0.999911
KQK13788	-0.793849	0.99998	-0.234602	0.996509	-0.670169	1	0.249433	0.999928	-0.199804	0.999973	-0.469971	0.999911
PNT74315	-0.793849	0.99998	-0.234602	0.996509	-0.670169	1	0.249433	0.999928	-0.199804	0.999973	-0.469971	0.999911
KQK13796	-0.416455	0.99998	0.645117	0.996509	-0.70219	1	0.157467	0.999928	-0.657758	0.999973	0.288604	0.999911
PNT74319	-0.416455	0.99998	0.645117	0.996509	-0.70219	1	0.157467	0.999928	-0.657758	0.999973	0.288604	0.999911
PNT74323	-0.416455	0.99998	0.645117	0.996509	-0.70219	1	0.157467	0.999928	-0.657758	0.999973	0.288604	0.999911
PNT74320	-0.416455	0.99998	0.645117	0.996509	-0.70219	1	0.157467	0.999928	-0.657758	0.999973	0.288604	0.999911
PNT74324	-0.416455	0.99998	0.645117	0.996509	-0.70219	1	0.157467	0.999928	-0.657758	0.999973	0.288604	0.999911
PNT74322	-0.416455	0.99998	0.645117	0.996509	-0.70219	1	0.157467	0.999928	-0.657758	0.999973	0.288604	0.999911
PNT74317	-0.416455	0.99998	0.645117	0.996509	-0.70219	1	0.157467	0.999928	-0.657758	0.999973	0.288604	0.999911
PNT74321	-0.416455	0.99998	0.645117	0.996509	-0.70219	1	0.157467	0.999928	-0.657758	0.999973	0.288604	0.999911
PNT74318	-0.416455	0.99998	0.645117	0.996509	-0.70219	1	0.157467	0.999928	-0.657758	0.999973	0.288604	0.999911
KQK13798	1.2422	0.99998	0.949742	0.996509	0.329115	1	0.753168	0.999928	-0.423782	0.999973	1.03409	0.999911
PNT74325	1.2422	0.99998	0.949742	0.996509	0.329115	1	0.753168	0.999928	-0.423782	0.999973	1.03409	0.999911
KQK13799	1.2422	0.99998	0.949742	0.996509	0.329115	1	0.753168	0.999928	-0.423782	0.999973	1.03409	0.999911
PNT74326	1.2422	0.99998	0.949742	0.996509	0.329115	1	0.753168	0.999928	-0.423782	0.999973	1.03409	0.999911
KQK13820	-0.05121	0.99998	0.114992	0.996509	-0.0327992	1	1.00726	0.999928	0.424227	0.999973	0.512485	0.999911
KQK13823	-0.290192	0.99998	0.00295606	0.999403	0.325813	1	-0.161958	0.999928	-0.344395	0.999973	-0.410577	0.999911
KQK13837	-0.451877	0.99998	-1.12099	0.980265	-1.74081	1	1.75834	0.353509	1.19883	0.999973	0.254321	0.999911
KQK13839	-0.54959	0.99998	-0.595678	0.996509	0.162356	1	-0.242638	0.999928	0.0141224	0.999973	0.00410153	0.999911
KQK13840	0.304483	0.99998	-0.415367	0.996509	-0.272956	1	-0.356531	0.999928	-0.491012	0.999973	-0.316224	0.999911
KQK13843	-0.729456	0.99998	0.355741	0.996509	-0.0592702	1	1.09166	0.999928	0.734638	0.999973	0.418434	0.999911
KQK13855	0.487237	0.99998	0.912072	0.996509	-0.754148	1	-0.686812	0.999928	-0.290618	0.999973	-0.232157	0.999911
KQK13854	0.411021	0.99998	0.82378	0.996509	-0.662144	1	-0.664366	0.999928	-0.272534	0.999973	-0.151048	0.999911
KQK13857	-0.0973751	0.99998	0.193675	0.996509	-0.0535185	1	-0.0170414	0.999928	-0.0922867	0.999973	0.342642	0.999911
PNT74339	-0.563073	0.99998	-1.03064	0.969348	-0.24573	1	-0.264162	0.999928	-0.253807	0.999973	-0.369185	0.999911
KQK13858	-0.563073	0.99998	-1.03064	0.969348	-0.24573	1	-0.264162	0.999928	-0.253807	0.999973	-0.369185	0.999911
KQK13887	-0.536724	0.99998	-0.801581	0.996509	-0.73362	1	-0.418533	0.999928	-0.175472	0.999973	-1.38981	0.999911
PNT74346	-0.469192	0.99998	-0.469486	0.996509	-0.661979	1	-0.224801	0.999928	-0.00746871	0.999973	-1.29374	0.999911
KQK13895	-0.0822931	0.99998	0.292256	0.996509	-0.669162	1	-0.347958	0.999928	-0.642704	0.999973	-0.83958	0.999911
KQK13894	0.315209	0.99998	0.565058	0.996509	-0.462429	1	-0.181668	0.999928	-0.800783	0.999973	-0.575862	0.999911
KQK13899	0.181094	0.99998	0.563764	0.996509	0.438206	1	0.192444	0.999928	0.202386	0.999973	0.77549	0.999911
KQK13906	0.38544	0.99998	0.341789	0.996509	-0.36711	1	-0.267134	0.999928	-0.14196	0.999973	0.313413	0.999911
KQK13907	0.38544	0.99998	0.341789	0.996509	-0.36711	1	-0.267134	0.999928	-0.14196	0.999973	0.313413	0.999911
KQK13905	0.38544	0.99998	0.341789	0.996509	-0.36711	1	-0.267134	0.999928	-0.14196	0.999973	0.313413	0.999911
KQK13912	0.789267	0.99998	0.928491	0.917915	0.10533	1	0.324036	0.999928	0.793048	0.999973	1.06819	0.999911
KQK13913	0.789267	0.99998	0.928491	0.917915	0.10533	1	0.324036	0.999928	0.793048	0.999973	1.06819	0.999911
KQK13918	-0.0328532	0.99998	1.04254	0.996509	1.66361	1	1.37143	0.999928	0.0304053	0.999973	-0.320056	0.999911
KQK13927	-0.216608	0.99998	1.44706	0.996509	0.751806	1	1.45174	0.999928	0.760628	0.999973	0.858397	0.999911
KQK13928	-1.13507	0.99998	-0.0986604	0.996509	0.203041	1	0.468694	0.999928	0.171577	0.999973	-1.54651	0.999911
KQK13933	0.467867	0.99998	-1.62321	0.996509	-0.331177	1	0.405444	0.999928	0.837022	0.999973	-0.426278	0.999911
KQK13932	0.542594	0.99998	-1.58792	0.996509	-0.281906	1	0.553846	0.999928	1.04329	0.999973	-0.0669289	0.999911
PNT74373	0.542594	0.99998	-1.58792	0.996509	-0.281906	1	0.553846	0.999928	1.04329	0.999973	-0.0669289	0.999911
KQK13937	0.373373	0.99998	-0.209783	0.996509	0.27181	1	-0.322852	0.999928	-0.489772	0.999973	0.318113	0.999911
KQK13935	0.211594	0.99998	-0.132408	0.996509	0.201511	1	-0.483922	0.999928	-0.675268	0.999973	0.0350788	0.999911
KQK13936	0.256272	0.99998	-0.283085	0.996509	0.234182	1	-0.395987	0.999928	-0.513294	0.999973	0.2333	0.999911
KQK13940	0.142062	0.99998	0.559372	0.996509	0.55838	1	-0.199359	0.999928	-0.127821	0.999973	0.775301	0.999911
KQK13942	-0.309788	0.99998	-0.83881	0.996509	-0.322756	1	-0.411329	0.999928	0.0803841	0.999973	-1.42327	0.999911
PNT74376	-0.309788	0.99998	-0.83881	0.996509	-0.322756	1	-0.411329	0.999928	0.0803841	0.999973	-1.42327	0.999911
KQK13961	-0.344472	0.99998	0.550918	0.996509	-0.521534	1	-0.0876235	0.999928	-0.257817	0.999973	-0.65845	0.999911
KQK13960	-0.0475651	0.99998	0.232381	0.996509	-0.390981	1	-0.0827521	0.999928	-0.150822	0.999973	-0.61945	0.999911
KQK13965	-0.694145	0.99998	-0.334133	0.996509	-0.873346	1	-0.823925	0.999928	-0.755831	0.999973	-0.239234	0.999911
KQK13967	-0.666802	0.99998	-0.0758419	0.996509	-1.19191	1	0.266476	0.999928	0.106381	0.999973	0.441953	0.999911
KQK13968	-0.107058	0.99998	0.464461	0.996509	-0.22158	1	0.32905	0.999928	0.221823	0.999973	-0.247519	0.999911
KQK13971	-0.107058	0.99998	0.464461	0.996509	-0.22158	1	0.32905	0.999928	0.221823	0.999973	-0.247519	0.999911
KQK13969	-0.107058	0.99998	0.464461	0.996509	-0.22158	1	0.32905	0.999928	0.221823	0.999973	-0.247519	0.999911
KQK13970	-0.107058	0.99998	0.464461	0.996509	-0.22158	1	0.32905	0.999928	0.221823	0.999973	-0.247519	0.999911
KQK13978	-0.272074	0.99998	-0.570912	0.996509	-0.405235	1	0.437783	0.999928	0.336714	0.999973	0.334412	0.999911
KQK13984	-0.0473641	0.99998	-0.258875	0.996509	-0.794342	1	-0.230585	0.999928	0.117848	0.999973	0.113045	0.999911
KQK13994	0.0046638	0.99998	0.210598	0.996509	1.13509	1	0.778017	0.999928	0.992962	0.999973	0.0493023	0.999911
PNT74390	-0.132067	0.99998	0.0858935	0.996509	-0.379878	1	-0.948092	0.999928	-0.670361	0.999973	-0.686048	0.999911
KQK14009	-0.224883	0.99998	0.0149528	0.99689	-0.543189	1	-0.945971	0.999928	-0.730142	0.999973	-0.698385	0.999911
KQK14013	0.278043	0.99998	0.448258	0.996509	0.300589	1	0.0703357	0.999928	0.116869	0.999973	0.184341	0.999911
KQK14017	-0.675562	0.99998	-1.6082	0.996509	-0.399598	1	-1.24018	0.999928	-2.29427	0.999973	-0.696879	0.999911
KQK14018	-0.224989	0.99998	-1.64828	0.996509	-0.356173	1	-1.07164	0.999928	-2.25314	0.999973	-0.463349	0.999911
KQK14020	-0.139904	0.99998	-1.33766	0.996509	-0.0612185	1	-0.915021	0.999928	-1.65399	0.999973	-0.310476	0.999911
KQK14019	-0.510887	0.99998	-1.254	0.996509	-0.0466904	1	-1.0334	0.999928	-1.54389	0.999973	-0.479309	0.999911
KQK14048	0.151905	0.99998	0.635227	0.996509	0.416265	1	-0.106933	0.999928	0.0337061	0.999973	0.579947	0.999911
KQK14047	0.188241	0.99998	0.693523	0.996509	0.27739	1	-0.133113	0.999928	0.0779169	0.999973	0.558618	0.999911
KQK14046	-0.0336186	0.99998	0.521438	0.996509	-0.221274	1	-0.14502	0.999928	-0.135947	0.999973	0.382374	0.999911
KQK14063	0.786062	0.99998	0.704038	0.996509	0.186553	1	0.471032	0.999928	0.240849	0.999973	1.58195	0.999911
KQK14068	0.303908	0.99998	0.239319	0.996509	0.634915	1	-0.188205	0.999928	-0.571239	0.999973	0.389987	0.999911
KQK14069	0.142294	0.99998	0.39341	0.996509	0.529261	1	-0.584797	0.999928	-0.37061	0.999973	0.418594	0.999911
KQK14070	0.179547	0.99998	0.451632	0.996509	0.632382	1	-0.442848	0.999928	-0.383937	0.999973	0.445701	0.999911
KQK14071	0.0848683	0.99998	0.392772	0.996509	0.597447	1	-0.588601	0.999928	-0.353986	0.999973	0.448887	0.999911
KQK14111	0.828599	0.99998	1.04056	0.996509	0.308943	1	1.10164	0.999928	0.881864	0.999973	0.86424	0.999911
KQK14109	0.823208	0.99998	1.0206	0.996509	0.216817	1	1.13791	0.999928	0.836946	0.999973	0.946823	0.999911
KQK14110	0.823208	0.99998	1.0206	0.996509	0.216817	1	1.13791	0.999928	0.836946	0.999973	0.946823	0.999911
KQK14116	-0.080866	0.99998	0.560799	0.996509	-0.235188	1	-0.101406	0.999928	-0.146118	0.999973	0.30955	0.999911
KQK14130	-1.05256	0.99998	-0.279243	0.996509	-1.31458	1	-1.1465	0.869632	-0.896714	0.999973	-0.902966	0.999911
PNT74412	-0.984693	0.99998	-0.125442	0.996509	-1.01818	1	-0.889298	0.999928	-0.857363	0.999973	-1.02972	0.999911
PNT74413	-0.902237	0.99998	-0.115816	0.996509	-0.994776	1	-1.02464	0.999928	-0.958673	0.999973	-1.15406	0.999911
KQK14160	-0.14498	0.99998	-0.0394108	0.996737	-0.581227	1	-1.22704	0.999928	-0.943065	0.999973	-0.456483	0.999911
KQK14183	1.05984	0.99998	0.560681	0.996509	0.0605927	1	0.0421197	0.999928	-0.384202	0.999973	0.472789	0.999911
KQK14182	1.06847	0.99998	0.697064	0.996509	0.192182	1	0.181927	0.999928	-0.227453	0.999973	0.673712	0.999911
PNT74439	1.05984	0.99998	0.560681	0.996509	0.0605927	1	0.0421197	0.999928	-0.384202	0.999973	0.472789	0.999911
KQK14185	1.06989	0.99998	0.594561	0.996509	0.112462	1	-0.00524221	0.999928	-0.436099	0.999973	0.497091	0.999911
KQK14186	0.803458	0.99998	0.546777	0.996509	-0.0225652	1	-0.376548	0.999928	-0.806904	0.999973	0.106861	0.999911
KQK14187	0.751224	0.99998	0.744308	0.996509	0.151524	1	-0.228911	0.999928	-0.636735	0.999973	0.351399	0.999911
KQK14188	0.743687	0.99998	0.754259	0.996509	0.187267	1	-0.224761	0.999928	-0.618185	0.999973	0.364585	0.999911
KQK14184	1.05603	0.99998	0.71369	0.996509	0.22491	1	0.173913	0.999928	-0.224501	0.999973	0.680425	0.999911
KQK14204	0.176494	0.99998	0.440543	0.996509	-0.201518	1	0.0264596	0.999928	-0.142106	0.999973	0.52682	0.999911
KQK14206	0.683996	0.99998	0.473215	0.996509	0.284776	1	-0.558733	0.999928	-0.384983	0.999973	-0.00873238	0.999911
KQK14216	-0.994666	0.99998	0.23154	0.996509	-1.10388	1	0.42194	0.999928	0.716213	0.999973	0.0146333	0.999911
KQK14213	-0.994666	0.99998	0.23154	0.996509	-1.10388	1	0.42194	0.999928	0.716213	0.999973	0.0146333	0.999911
KQK14215	-1.05339	0.99998	0.254348	0.996509	-0.979562	1	0.625385	0.999928	0.834281	0.999973	0.0818566	0.999911
KQK14214	-1.05339	0.99998	0.254348	0.996509	-0.979562	1	0.625385	0.999928	0.834281	0.999973	0.0818566	0.999911
KQK14217	-0.521963	0.99998	-0.280662	0.996509	-0.367797	1	0.0193275	0.999928	-0.513673	0.999973	-0.0645169	0.999911
KQK14222	-0.960824	0.99998	-0.78205	0.996509	-0.20049	1	0.820574	0.999928	0.0314647	0.999973	0.561127	0.999911
KQK14248	-1.04724	0.99998	-0.488837	0.996509	-0.662342	1	-0.851551	0.999928	-1.19238	0.999973	-0.465283	0.999911
KQK14256	0.534112	0.99998	0.67397	0.996509	0.737811	1	0.627905	0.999928	0.724393	0.999973	0.250404	0.999911
KQK14259	0.389931	0.99998	0.476428	0.996509	0.458873	1	0.0651934	0.999928	-0.199296	0.999973	0.819341	0.999911
KQK14266	0.673495	0.99998	0.715689	0.996509	0.223877	1	-0.242784	0.999928	-0.476325	0.999973	0.607295	0.999911
KQK14268	0.316433	0.99998	0.539009	0.996509	0.381397	1	0.47773	0.999928	-0.0390962	0.999973	0.570505	0.999911
KQK14270	0.316433	0.99998	0.539009	0.996509	0.381397	1	0.47773	0.999928	-0.0390962	0.999973	0.570505	0.999911
KQK14269	0.316433	0.99998	0.539009	0.996509	0.381397	1	0.47773	0.999928	-0.0390962	0.999973	0.570505	0.999911
KQK14277	-0.780837	0.99998	-1.09863	0.95231	-0.573046	1	0.0901855	0.999928	-0.313123	0.999973	-0.37757	0.999911
PNT74471	-0.998074	0.99998	-1.06265	0.983346	-0.566541	1	-0.0090611	0.999928	-0.211773	0.999973	-0.372588	0.999911
KQK14278	-0.12682	0.99998	-0.477851	0.996509	0.0667437	1	-0.398015	0.999928	-0.550786	0.999973	0.534623	0.999911
KQK14283	0.445234	0.99998	0.209516	0.996509	-0.119779	1	-0.0626531	0.999928	-0.0916539	0.999973	-0.156366	0.999911
KQK14284	0.445234	0.99998	0.209516	0.996509	-0.119779	1	-0.0626531	0.999928	-0.0916539	0.999973	-0.156366	0.999911
KQK14287	0.138055	0.99998	0.523237	0.996509	-0.411516	1	-0.109898	0.999928	0.0949008	0.999973	0.186344	0.999911
KQK14296	0.184426	0.99998	0.444132	0.996509	0.398565	1	0.775044	0.999928	0.567975	0.999973	0.372682	0.999911
KQK14298	0.0224018	0.99998	0.286775	0.996509	-0.442732	1	0.0744365	0.999928	-0.245121	0.999973	0.337222	0.999911
KQK14306	0.330276	0.99998	-0.67296	0.996509	0.212302	1	0.373707	0.999928	0.230183	0.999973	-0.417357	0.999911
KQK14305	0.333171	0.99998	-0.670045	0.996509	0.297523	1	0.373381	0.999928	0.225189	0.999973	-0.280251	0.999911
KQK14309	0.251379	0.99998	-0.261733	0.996509	0.407411	1	0.296128	0.999928	0.132949	0.999973	-0.175135	0.999911
KQK14312	-0.809684	0.99998	-0.512257	0.996509	0.000486817	1	-0.122723	0.999928	-0.0727561	0.999973	-0.352529	0.999911
KQK14313	-0.829911	0.99998	-0.546386	0.996509	-0.0980164	1	-0.181365	0.999928	-0.0584293	0.999973	-0.331325	0.999911
KQK14314	-0.050001	0.99998	-0.726651	0.996509	-0.475132	1	-0.620344	0.999928	-0.498983	0.999973	-0.486552	0.999911
KQK14315	0.191339	0.99998	0.3729	0.996509	0.498451	1	0.663169	0.999928	0.322019	0.999973	-0.0702019	0.999911
KQK14317	0.176681	0.99998	0.875105	0.996509	0.073903	1	-0.500329	0.999928	0.0953337	0.999973	0.0608883	0.999911
KQK14316	0.502448	0.99998	0.549225	0.996509	0.284408	1	-0.0191036	0.999928	-0.0921613	0.999973	0.412604	0.999911
PNT74480	0.484182	0.99998	0.951923	0.95231	-0.310286	1	-0.492244	0.999928	-0.598092	0.999973	0.130835	0.999911
KQK14321	0.484182	0.99998	0.951923	0.95231	-0.310286	1	-0.492244	0.999928	-0.598092	0.999973	0.130835	0.999911
KQK14320	0.484182	0.99998	0.951923	0.95231	-0.310286	1	-0.492244	0.999928	-0.598092	0.999973	0.130835	0.999911
KQK14324	-0.834097	0.99998	-0.44785	0.996509	-0.903925	1	0.255226	0.999928	-0.051112	0.999973	0.456073	0.999911
KQK14344	-0.311507	0.99998	-0.114825	0.996509	-0.796181	1	-1.40433	0.999928	-0.882876	0.999973	-1.30139	0.999911
KQK14360	-0.718832	0.99998	-0.429271	0.996509	-0.446175	1	0.233256	0.999928	0.111701	0.999973	0.411463	0.999911
KQK14361	-0.638058	0.99998	-0.433594	0.996509	-0.550682	1	0.255782	0.999928	0.139408	0.999973	0.391487	0.999911
PNT74492	-0.0814233	0.99998	-0.354096	0.996509	0.228663	1	0.6825	0.999928	0.937943	0.999973	-0.46765	0.999911
KQK14366	0.708297	0.99998	0.31645	0.996509	0.234358	1	0.773857	0.999928	0.160503	0.999973	0.753118	0.999911
KQK14373	0.517193	0.99998	0.867959	0.983346	0.549182	1	0.32803	0.999928	0.484075	0.999973	0.722764	0.999911
KQK14375	0.462391	0.99998	0.935271	0.925026	0.370933	1	0.685238	0.999928	0.692748	0.999973	0.333022	0.999911
PNT74501	0.441934	0.99998	0.885612	0.969348	0.396417	1	0.731816	0.999928	0.687235	0.999973	0.293922	0.999911
KQK14379	-0.24478	0.99998	0.206822	0.996509	-0.502039	1	0.476829	0.999928	-0.386984	0.999973	0.51248	0.999911
KQK14382	-0.370093	0.99998	-1.10729	0.996509	-0.0812003	1	0.159291	0.999928	-0.109504	0.999973	-0.79079	0.999911
PNT74504	0.196162	0.99998	0.13245	0.996509	0.0665454	1	0.0916809	0.999928	0.0511385	0.999973	0.440925	0.999911
KQK14396	0.121911	0.99998	0.0760454	0.996509	0.0292959	1	0.105322	0.999928	0.0148981	0.999973	0.396818	0.999911
KQK14395	0.121911	0.99998	0.0760454	0.996509	0.0292959	1	0.105322	0.999928	0.0148981	0.999973	0.396818	0.999911
KQK14403	-0.581514	0.99998	-0.00310763	0.999403	-0.476828	1	-0.842992	0.999928	-0.619486	0.999973	-0.698103	0.999911
KQK14402	-0.477544	0.99998	-0.547004	0.996509	-0.888009	1	-1.23248	0.999928	-1.10613	0.999973	-0.983598	0.999911
KQK14401	-0.477544	0.99998	-0.547004	0.996509	-0.888009	1	-1.23248	0.999928	-1.10613	0.999973	-0.983598	0.999911
KQK14405	-1.47743	0.99998	-0.870686	0.996509	-1.07703	1	-1.3603	0.971095	-0.586113	0.999973	-1.34475	0.999911
PNT74507	-1.18377	0.99998	-0.514358	0.996509	-1.15295	1	-1.20319	0.999928	-0.487865	0.999973	-1.27804	0.999911
KQK14406	0.546073	0.99998	0.675439	0.996509	0.571728	1	0.388374	0.999928	0.314454	0.999973	0.105284	0.999911
PNT74517	-0.468575	0.99998	-2.17673	0.852014	-0.90151	1	-0.569063	0.999928	-0.616847	0.999973	-0.232183	0.999911
KQK14421	-0.356238	0.99998	-2.38854	0.792632	-0.815974	1	-0.563004	0.999928	-0.614241	0.999973	-0.362679	0.999911
PNT74516	-0.468575	0.99998	-2.17673	0.852014	-0.90151	1	-0.569063	0.999928	-0.616847	0.999973	-0.232183	0.999911
PNT74515	-0.468575	0.99998	-2.17673	0.852014	-0.90151	1	-0.569063	0.999928	-0.616847	0.999973	-0.232183	0.999911
KQK14420	-0.468575	0.99998	-2.17673	0.852014	-0.90151	1	-0.569063	0.999928	-0.616847	0.999973	-0.232183	0.999911
KQK14419	-0.468575	0.99998	-2.17673	0.852014	-0.90151	1	-0.569063	0.999928	-0.616847	0.999973	-0.232183	0.999911
KQK14422	-0.468575	0.99998	-2.17673	0.852014	-0.90151	1	-0.569063	0.999928	-0.616847	0.999973	-0.232183	0.999911
KQK14425	-0.544643	0.99998	-0.282893	0.996509	-1.11519	1	-0.93172	0.999928	0.479399	0.999973	0.679684	0.999911
KQK14431	0.378954	0.99998	0.466002	0.996509	-0.415959	1	-0.431071	0.999928	-0.270039	0.999973	0.196686	0.999911
KQK14436	-0.216727	0.99998	0.182247	0.996509	-0.0343063	1	-0.198663	0.999928	-0.351008	0.999973	0.0923066	0.999911
KQK14444	-1.11823	0.99998	-0.307231	0.996509	-0.302245	1	0.207893	0.999928	0.0657288	0.999973	0.372808	0.999911
KQK14462	0.418375	0.99998	0.186294	0.996509	-0.990306	1	-0.324507	0.999928	-1.12213	0.999973	0.541839	0.999911
PNT74526	0.418375	0.99998	0.186294	0.996509	-0.990306	1	-0.324507	0.999928	-1.12213	0.999973	0.541839	0.999911
KQK14460	0.192284	0.99998	-0.301867	0.996509	-0.934751	1	-0.466407	0.999928	-1.17994	0.999973	0.45041	0.999911
KQK14461	0.418375	0.99998	0.186294	0.996509	-0.990306	1	-0.324507	0.999928	-1.12213	0.999973	0.541839	0.999911
KQK14466	0.169771	0.99998	0.311548	0.996509	-0.0457395	1	-0.0330555	0.999928	-0.204292	0.999973	0.274169	0.999911
KQK14467	-0.747996	0.99998	0.0440431	0.99689	0.886031	1	0.248453	0.999928	0.201164	0.999973	0.625355	0.999911
KQK14469	-0.0392827	0.99998	0.150572	0.996509	0.321107	1	-0.327235	0.999928	-0.299173	0.999973	-0.105528	0.999911
KQK14473	0.4668	0.99998	0.589598	0.996509	0.394154	1	-0.205328	0.999928	-0.15132	0.999973	0.419131	0.999911
KQK14478	-0.636106	0.99998	0.40162	0.996509	-0.401924	1	0.234425	0.999928	-0.343873	0.999973	0.312418	0.999911
KQK14489	-0.34415	0.99998	-1.09491	0.996509	-0.510955	1	-0.212437	0.999928	0.0458831	0.999973	-0.54743	0.999911
KQK14490	0.258415	0.99998	-0.404625	0.996509	-0.179306	1	1.49448	0.406293	1.16153	0.999973	0.657377	0.999911
KQK14506	0.315326	0.99998	0.608713	0.996509	0.0988384	1	0.673664	0.999928	0.081218	0.999973	0.529999	0.999911
KQK14508	-0.285404	0.99998	-0.0149067	0.99689	0.224734	1	0.0234702	0.999928	0.308334	0.999973	0.196182	0.999911
KQK14509	-0.173903	0.99998	0.154319	0.996509	0.311964	1	0.122336	0.999928	0.397578	0.999973	0.321561	0.999911
KQK14535	-0.182824	0.99998	-1.42293	0.980265	-1.14152	1	-0.820328	0.999928	0.265078	0.999973	0.235057	0.999911
KQK14538	0.361505	0.99998	0.32993	0.996509	-0.109592	1	0.868118	0.971095	0.207988	0.999973	0.630042	0.999911
KQK14543	1.42952	0.99998	0.219392	0.996509	0.718519	1	-0.261243	0.999928	0.375074	0.999973	-0.261109	0.999911
KQK14552	0.935258	0.99998	0.656277	0.996509	0.525843	1	-0.170709	0.999928	0.621689	0.999973	0.888012	0.999911
KQK14554	-0.990475	0.99998	-0.253875	0.996509	-0.136353	1	0.884521	0.999928	0.0803154	0.999973	0.229996	0.999911
KQK14553	-0.990475	0.99998	-0.253875	0.996509	-0.136353	1	0.884521	0.999928	0.0803154	0.999973	0.229996	0.999911
KQK14555	-0.712697	0.99998	-0.627607	0.996509	-1.46023	1	0.0507394	0.999928	0.00519069	0.999973	-0.841677	0.999911
PNT74544	0.378846	0.99998	0.889189	0.996509	0.355988	1	0.0546497	0.999928	0.0301143	0.999973	0.6426	0.999911
PNT74543	0.454529	0.99998	0.958585	0.996509	0.585645	1	0.253899	0.999928	-0.0233965	0.999973	0.919214	0.999911
PNT74546	0.235058	0.99998	1.03128	0.996509	0.0721629	1	-0.336639	0.999928	0.213847	0.999973	-0.025368	0.999911
KQK14558	-0.813123	0.99998	-0.146066	0.996509	-1.61086	1	-1.04589	0.999928	-0.551976	0.999973	0.0611654	0.999911
KQK14559	-0.813123	0.99998	-0.146066	0.996509	-1.61086	1	-1.04589	0.999928	-0.551976	0.999973	0.0611654	0.999911
KQK14561	-0.22083	0.99998	0.814379	0.996509	1.05158	1	-0.967526	0.999928	0.334549	0.999973	-1.00238	0.999911
KQK14576	-0.258438	0.99998	-0.316041	0.996509	-0.383808	1	-0.0989858	0.999928	-0.00194758	0.999973	-0.450986	0.999911
KQK14581	0.326823	0.99998	0.201227	0.996509	0.273729	1	0.900598	0.999928	0.610606	0.999973	0.985594	0.999911
KQK14582	0.326823	0.99998	0.201227	0.996509	0.273729	1	0.900598	0.999928	0.610606	0.999973	0.985594	0.999911
PNT74547	0.326823	0.99998	0.201227	0.996509	0.273729	1	0.900598	0.999928	0.610606	0.999973	0.985594	0.999911
KQK14578	0.326823	0.99998	0.201227	0.996509	0.273729	1	0.900598	0.999928	0.610606	0.999973	0.985594	0.999911
KQK14580	0.326823	0.99998	0.201227	0.996509	0.273729	1	0.900598	0.999928	0.610606	0.999973	0.985594	0.999911
KQK14579	0.326823	0.99998	0.201227	0.996509	0.273729	1	0.900598	0.999928	0.610606	0.999973	0.985594	0.999911
KQK14585	0.301495	0.99998	0.913259	0.996509	1.24917	1	-0.737712	0.999928	-0.156552	0.999973	0.467555	0.999911
KQK14587	0.153994	0.99998	0.14483	0.996509	0.789376	1	-0.182682	0.999928	0.245195	0.999973	0.431487	0.999911
KQK14588	0.381709	0.99998	0.525062	0.996509	0.411587	1	0.138053	0.999928	-0.250358	0.999973	0.607104	0.999911
KQK14589	0.480768	0.99998	0.0535926	0.996509	-0.58258	1	-1.09028	0.999928	-1.40271	0.999973	-0.722688	0.999911
KQK14591	0.895402	0.99998	0.570095	0.996509	2.15837	1	0.6729	0.999928	1.21149	0.999973	1.01437	0.999911
KQK14603	-0.249014	0.99998	-2.05874	0.843131	-0.659741	1	-1.7541	0.907025	-0.470175	0.999973	-1.95488	0.999911
KQK14605	-0.249014	0.99998	-2.06798	0.835532	-0.659741	1	-1.7541	0.907025	-0.480697	0.999973	-1.75844	0.999911
PNT74559	-0.286817	0.99998	-2.47098	0.629322	-0.441548	1	-1.79766	0.906876	-0.324464	0.999973	-1.52144	0.999911
KQK14604	-0.353062	0.99998	-2.52696	0.596668	-0.547817	1	-1.85507	0.876174	-0.426234	0.999973	-1.60612	0.999911
KQK14607	-1.1659	0.99998	-0.193505	0.996509	-1.49411	1	0.276783	0.999928	0.239494	0.999973	-0.170954	0.999911
KQK14609	-1.08981	0.99998	-0.345807	0.996509	-1.35249	1	0.0935677	0.999928	-0.00216435	0.999973	-0.208006	0.999911
KQK14625	0.429928	0.99998	-0.477023	0.996509	0.761356	1	0.0711687	0.999928	0.511448	0.999973	0.948044	0.999911
KQK14627	-0.619791	0.99998	0.0291992	0.996509	-0.333509	1	-0.202271	0.999928	-0.257299	0.999973	-0.0771861	0.999911
KQK14628	-0.701307	0.99998	0.028623	0.996509	-0.313171	1	-0.266838	0.999928	-0.372036	0.999973	-0.136228	0.999911
KQK14632	-0.209019	0.99998	0.0898189	0.996509	-0.421468	1	-0.62941	0.999928	-0.481761	0.999973	-0.479424	0.999911
KQK14633	-0.173807	0.99998	0.0711594	0.996509	-0.353417	1	-0.589713	0.999928	-0.432392	0.999973	-0.44306	0.999911
KQK14638	-0.913023	0.99998	-0.653423	0.996509	-0.343603	1	0.205604	0.999928	-0.178489	0.999973	-0.31091	0.999911
KQK14657	1.05199	0.99998	0.110567	0.996509	-1.08888	1	0.32813	0.999928	0.0197102	0.999973	-0.0565504	0.999911
KQK14659	0.43281	0.99998	0.766418	0.996509	0.987561	1	0.472368	0.999928	0.552121	0.999973	0.813955	0.999911
KQK14663	0.178783	0.99998	0.0146826	0.99689	0.0351501	1	-0.144553	0.999928	-0.0846237	0.999973	0.00392796	0.999911
KQK14669	0.104254	0.99998	0.112803	0.996509	-0.651605	1	0.812425	0.999928	0.383217	0.999973	0.382438	0.999911
KQK14668	0.0952427	0.99998	0.1037	0.996509	-0.660114	1	0.810468	0.999928	0.385272	0.999973	0.364872	0.999911
KQK14676	0.783917	0.99998	-0.0136213	0.99689	-0.102417	1	0.0471431	0.999928	0.219812	0.999973	0.405324	0.999911
KQK14678	0.0975426	0.99998	-0.245722	0.996509	-0.377385	1	-0.123297	0.999928	-0.217436	0.999973	-0.0383164	0.999911
KQK14679	0.35742	0.99998	0.287944	0.996509	0.109078	1	-0.0285678	0.999928	0.0612215	0.999973	0.337924	0.999911
KQK14680	0.200644	0.99998	0.154368	0.996509	0.990228	1	-0.255131	0.999928	-0.00704558	0.999973	-0.13474	0.999911
KQK14683	-0.206495	0.99998	0.294402	0.996509	-0.735662	1	0.393764	0.999928	0.125989	0.999973	0.435288	0.999911
KQK14687	-0.533433	0.99998	-0.187251	0.996509	0.293595	1	-0.354408	0.999928	-0.49777	0.999973	-0.141979	0.999911
KQK14686	-0.533433	0.99998	-0.187251	0.996509	0.293595	1	-0.354408	0.999928	-0.49777	0.999973	-0.141979	0.999911
KQK14685	-0.325229	0.99998	-0.387337	0.996509	0.158527	1	-0.501474	0.999928	-0.533874	0.999973	-0.124358	0.999911
PNT74583	0.454117	0.99998	0.776035	0.996509	0.893227	1	0.0668937	0.999928	0.440831	0.999973	0.336721	0.999911
KQK14684	0.454117	0.99998	0.776035	0.996509	0.893227	1	0.0668937	0.999928	0.440831	0.999973	0.336721	0.999911
KQK14701	0.125444	0.99998	-0.294148	0.996509	0.0773226	1	0.235018	0.999928	0.48165	0.999973	0.416454	0.999911
KQK14700	0.110968	0.99998	-0.305888	0.996509	0.0642485	1	0.217135	0.999928	0.458027	0.999973	0.405734	0.999911
KQK14718	0.494794	0.99998	0.245141	0.996509	0.843335	1	0.415099	0.999928	0.152169	0.999973	-0.154952	0.999911
KQK14724	-0.77027	0.99998	0.101663	0.996509	-0.0616678	1	-0.289109	0.999928	-0.616245	0.999973	0.265488	0.999911
KQK14729	0.526027	0.99998	0.41168	0.996509	-0.101016	1	-0.457519	0.999928	-0.403885	0.999973	0.012574	0.999911
KQK14730	0.526027	0.99998	0.41168	0.996509	-0.101016	1	-0.457519	0.999928	-0.403885	0.999973	0.012574	0.999911
KQK14732	-0.272614	0.99998	-0.256325	0.996509	0.260525	1	0.203731	0.999928	-0.259992	0.999973	0.0579585	0.999911
KQK14733	-0.272614	0.99998	-0.256325	0.996509	0.260525	1	0.203731	0.999928	-0.259992	0.999973	0.0579585	0.999911
KQK14734	-0.272614	0.99998	-0.256325	0.996509	0.260525	1	0.203731	0.999928	-0.259992	0.999973	0.0579585	0.999911
KQK14731	-0.272614	0.99998	-0.256325	0.996509	0.260525	1	0.203731	0.999928	-0.259992	0.999973	0.0579585	0.999911
KQK14735	-0.272614	0.99998	-0.256325	0.996509	0.260525	1	0.203731	0.999928	-0.259992	0.999973	0.0579585	0.999911
PNT74590	-0.223794	0.99998	-0.361261	0.996509	-0.0474261	1	0.0865542	0.999928	-0.016483	0.999973	-0.129768	0.999911
KQK14736	-1.25763	0.99998	0.220753	0.996509	0.512534	1	0.554307	0.999928	0.318926	0.999973	-1.16416	0.999911
KQK14750	0.626361	0.99998	1.62324	0.95231	0.825902	1	-0.178001	0.999928	0.533867	0.999973	-0.223696	0.999911
PNT74595	0.626361	0.99998	1.62324	0.95231	0.825902	1	-0.178001	0.999928	0.533867	0.999973	-0.223696	0.999911
KQK14762	-0.688623	0.99998	-0.593053	0.996509	0.430672	1	0.999062	0.999928	0.773317	0.999973	0.242422	0.999911
KQK14763	-0.489066	0.99998	-0.555459	0.996509	0.524617	1	1.11256	0.999928	0.887654	0.999973	0.192501	0.999911
PNT74598	0.0724818	0.99998	-0.44351	0.996509	-0.212344	1	-0.204134	0.999928	0.564425	0.999973	-0.133668	0.999911
PNT74597	0.0766464	0.99998	-0.541081	0.996509	-1.07792	1	-0.204134	0.999928	0.530735	0.999973	-0.202503	0.999911
KQK14774	0.000129781	0.99998	-0.405219	0.996509	-0.0929573	1	-0.310549	0.999928	0.498221	0.999973	-0.233548	0.999911
KQK14775	-0.0263648	0.99998	-0.519757	0.996509	-0.807354	1	-0.198297	0.999928	0.466088	0.999973	-0.322715	0.999911
KQK14776	-0.0301638	0.99998	-0.428413	0.996509	-0.105348	1	-0.198297	0.999928	0.499847	0.999973	-0.253445	0.999911
PNT74600	0.0365884	0.99998	-0.355445	0.996509	-0.0473005	1	-0.261009	0.999928	0.544208	0.999973	-0.183802	0.999911
PNT74599	0.0405127	0.99998	-0.446674	0.996509	-0.750366	1	-0.261009	0.999928	0.509564	0.999973	-0.252929	0.999911
PNT74601	0.141306	0.99998	-0.575372	0.996509	-1.04958	1	-0.508054	0.999928	0.517141	0.999973	-0.193159	0.999911
KQK14777	0.270896	0.99998	-0.419649	0.996509	-0.379652	1	-0.86421	0.999928	0.340695	0.999973	-0.054461	0.999911
KQK14784	0.334625	0.99998	0.636749	0.996509	0.287318	1	-0.0597295	0.999928	-0.348069	0.999973	0.35103	0.999911
KQK14787	-1.12297	0.99998	-0.741909	0.996509	-1.02207	1	-0.263033	0.999928	0.0342714	0.999973	-0.617391	0.999911
KQK14792	0.282785	0.99998	0.384151	0.996509	0.524104	1	0.432539	0.999928	0.352524	0.999973	-0.235775	0.999911
KQK14795	-1.09938	0.99998	-0.405032	0.996509	-1.00159	1	-0.342211	0.999928	-0.964528	0.999973	-0.037687	0.999911
KQK14801	-0.496817	0.99998	0.29926	0.996509	0.260952	1	-0.222954	0.999928	-0.0941178	0.999973	0.247947	0.999911
KQK14799	-0.499517	0.99998	0.39415	0.996509	0.272241	1	-0.134903	0.999928	0.0736473	0.999973	0.34916	0.999911
KQK14798	-0.430887	0.99998	0.322927	0.996509	0.354338	1	-0.28462	0.999928	0.0872185	0.999973	0.416467	0.999911
KQK14800	-0.95805	0.99998	-0.497642	0.996509	-0.192057	1	-0.783198	0.999928	-1.05215	0.999973	-0.0463451	0.999911
KQK14806	-0.897028	0.99998	-0.318361	0.996509	-0.0623698	1	-0.0522901	0.999928	0.441638	0.999973	-0.152427	0.999911
KQK14809	0.239805	0.99998	-1.13819	0.983346	-1.37426	1	-1.16787	0.933624	-0.393083	0.999973	-0.00547205	0.999911
KQK14814	-0.142897	0.99998	0.188511	0.996509	0.163129	1	0.199513	0.999928	0.137847	0.999973	0.439312	0.999911
PNT74607	-0.503207	0.99998	-0.681489	0.996509	0.543505	1	-0.426925	0.999928	0.270562	0.999973	-0.228963	0.999911
KQK14815	-0.503207	0.99998	-0.681489	0.996509	0.543505	1	-0.426925	0.999928	0.270562	0.999973	-0.228963	0.999911
KQK14816	-0.236114	0.99998	-0.718428	0.996509	1.06635	1	0.0202624	0.999928	0.00511642	0.999973	-0.0831251	0.999911
PNT74610	0.31311	0.99998	-0.64417	0.996509	-0.642478	1	0.591015	0.999928	0.113562	0.999973	0.044457	0.999911
PNT74609	0.31311	0.99998	-0.64417	0.996509	-0.642478	1	0.591015	0.999928	0.113562	0.999973	0.044457	0.999911
PNT74608	0.31311	0.99998	-0.64417	0.996509	-0.642478	1	0.591015	0.999928	0.113562	0.999973	0.044457	0.999911
KQK14819	0.0890214	0.99998	0.0375332	0.996509	-0.547714	1	0.419798	0.999928	0.0276768	0.999973	0.230691	0.999911
KQK14820	-0.634587	0.99998	-0.970469	0.996509	-0.795445	1	-0.12891	0.999928	-0.114239	0.999973	-0.181332	0.999911
KQK14826	0.455513	0.99998	0.451869	0.996509	0.518146	1	0.101971	0.999928	-0.317605	0.999973	-0.0908049	0.999911
PNT74612	0.261167	0.99998	0.307935	0.996509	0.439069	1	0.281836	0.999928	-0.151145	0.999973	0.104197	0.999911
PNT74611	0.289721	0.99998	0.561435	0.996509	0.470305	1	0.0263209	0.999928	-0.131536	0.999973	0.290754	0.999911
KQK14825	0.466182	0.99998	0.647718	0.996509	0.538747	1	-0.0658416	0.999928	-0.287933	0.999973	0.0708858	0.999911
KQK14824	0.586618	0.99998	0.647341	0.996509	0.690052	1	0.0913443	0.999928	-0.18247	0.999973	0.0657315	0.999911
PNT74615	1.17396	0.99998	0.686883	0.996509	1.5676	1	0.163326	0.999928	0.222187	0.999973	0.884479	0.999911
KQK14827	1.00881	0.99998	0.755107	0.996509	1.33291	1	0.0914086	0.999928	0.258166	0.999973	0.824567	0.999911
PNT74614	0.667434	0.99998	0.667103	0.996509	0.845587	1	0.12697	0.999928	0.137146	0.999973	0.820833	0.999911
KQK14839	0.291595	0.99998	0.303424	0.996509	0.755591	1	0.138664	0.999928	0.0906633	0.999973	0.032411	0.999911
KQK14847	-1.66834	0.99998	-0.817054	0.996509	1.51539	1	-0.801705	0.999928	0.371806	0.999973	-0.223841	0.999911
KQK14851	0.0177339	0.99998	-0.119498	0.996509	-0.138727	1	-0.116447	0.999928	-0.411205	0.999973	0.53814	0.999911
KQK14860	0.74315	0.99998	0.315313	0.996509	0.057802	1	-0.129905	0.999928	-0.22521	0.999973	-0.702756	0.999911
KQK14861	-1.01797	0.99998	0.350644	0.996509	-0.523046	1	0.014733	0.999928	-0.509729	0.999973	0.533175	0.999911
KQK14862	-1.19682	0.974688	0.320613	0.996509	-0.574006	1	-0.0891627	0.999928	-0.586232	0.999973	0.49398	0.999911
KQK14864	0.210025	0.99998	0.0355199	0.996509	-0.393517	1	0.140265	0.999928	0.346073	0.999973	-0.590892	0.999911
KQK14874	0.374354	0.99998	0.646462	0.996509	0.138376	1	0.0638475	0.999928	0.101883	0.999973	0.49607	0.999911
KQK14877	-0.69049	0.99998	1.6489	0.983346	0.565961	1	1.08707	0.999928	1.85529	0.999973	0.70067	0.999911
KQK14881	-0.435197	0.99998	-0.00837556	0.997929	-0.738125	1	-0.0802562	0.999928	-0.336196	0.999973	0.00146225	0.999911
KQK14882	-1.18632	0.99998	-0.141657	0.996509	-0.509467	1	0.335703	0.999928	-0.334902	0.999973	0.245289	0.999911
KQK14884	-0.263898	0.99998	-0.353312	0.996509	-0.197724	1	0.9096	0.999928	0.564002	0.999973	-0.0193214	0.999911
KQK14888	-1.53961	0.99998	-1.02077	0.987556	-1.5248	1	-0.35575	0.999928	-0.450593	0.999973	0.384185	0.999911
KQK14889	-0.906549	0.99998	0.464211	0.996509	-0.692879	1	-0.160455	0.999928	0.513988	0.999973	-0.105454	0.999911
KQK14903	0.12625	0.99998	0.271439	0.996509	-0.503141	1	-0.422177	0.999928	-0.355229	0.999973	-0.17537	0.999911
KQK14916	-0.780427	0.99998	-0.0730982	0.996509	-0.419098	1	0.178067	0.999928	0.52992	0.999973	0.107926	0.999911
KQK14917	-0.390514	0.99998	-0.350015	0.996509	-0.284242	1	0.322046	0.999928	0.668247	0.999973	-0.0352627	0.999911
KQK14925	-0.437924	0.99998	-0.259298	0.996509	-0.345594	1	-0.638046	0.999928	0.0130621	0.999973	-0.261047	0.999911
KQK14938	-0.968028	0.99998	-0.542123	0.996509	-0.94637	1	0.0662521	0.999928	-0.0244294	0.999973	-0.216166	0.999911
KQK14939	-0.955167	0.99998	-0.537012	0.996509	-0.931898	1	0.0742895	0.999928	-0.0276565	0.999973	-0.22158	0.999911
KQK14943	-0.0692245	0.99998	-0.564499	0.996509	-0.613902	1	0.197177	0.999928	0.272789	0.999973	-0.01455	0.999911
KQK14952	-0.541745	0.99998	-0.692156	0.996509	0.0808086	1	0.319907	0.999928	0.560068	0.999973	0.119691	0.999911
KQK14955	0.271892	0.99998	-1.16213	0.996509	0.727276	1	-0.279384	0.999928	-0.763355	0.999973	-2.12971	0.999911
KQK14961	-0.615667	0.99998	-0.460792	0.996509	-0.523686	1	-0.408084	0.999928	-0.425219	0.999973	-0.490375	0.999911
KQK14963	-0.765702	0.99998	0.356331	0.996509	0.743299	1	0.772244	0.999928	0.33382	0.999973	0.799514	0.999911
PNT74658	-0.715188	0.99998	0.38636	0.996509	0.739088	1	0.81843	0.999928	0.374455	0.999973	0.849873	0.999911
KQK14966	0.214974	0.99998	0.0302337	0.99689	0.530723	1	-0.274088	0.999928	0.00750922	0.999973	0.435025	0.999911
PNT74660	0.155325	0.99998	0.292929	0.996509	0.506393	1	0.0812905	0.999928	-0.057696	0.999973	0.338082	0.999911
KQK14973	0.155325	0.99998	0.292929	0.996509	0.506393	1	0.0812905	0.999928	-0.057696	0.999973	0.338082	0.999911
KQK14975	0.00591378	0.99998	0.256475	0.996509	0.213606	1	-0.301914	0.999928	-0.069338	0.999973	0.232924	0.999911
KQK14974	-0.00955979	0.99998	0.256475	0.996509	0.213606	1	-0.301914	0.999928	-0.069338	0.999973	0.232924	0.999911
PNT74661	-0.00955979	0.99998	0.256475	0.996509	0.213606	1	-0.301914	0.999928	-0.069338	0.999973	0.232924	0.999911
KQK14981	-0.122639	0.99998	-0.27691	0.996509	-0.326396	1	-0.875307	0.999928	-0.542193	0.999973	-0.443468	0.999911
KQK14985	0.0711395	0.99998	0.20595	0.996509	-0.12853	1	-0.539245	0.999928	-0.439992	0.999973	0.104868	0.999911
KQK14986	0.58894	0.99998	0.470202	0.996509	0.0266481	1	-0.328073	0.999928	-0.294544	0.999973	0.484524	0.999911
KQK14987	0.58894	0.99998	0.470202	0.996509	0.0266481	1	-0.328073	0.999928	-0.294544	0.999973	0.484524	0.999911
KQK15002	0.40164	0.99998	-1.54718	0.996509	0.511187	1	1.13267	0.999928	0.843646	0.999973	0.538063	0.999911
KQK15025	0.618262	0.99998	0.759535	0.996509	0.272688	1	0.649016	0.999928	0.330104	0.999973	0.306011	0.999911
KQK15024	0.35756	0.99998	0.582577	0.996509	-0.0580206	1	0.456541	0.999928	0.258974	0.999973	0.00337358	0.999911
KQK15030	-0.188008	0.99998	-0.00446156	0.999403	0.694013	1	0.152181	0.999928	0.187979	0.999973	0.443402	0.999911
KQK15031	0.500315	0.99998	0.677285	0.996509	0.630875	1	0.262117	0.999928	0.13149	0.999973	0.625767	0.999911
KQK15033	1.98704	0.221208	2.21257	0.782557	1.7151	1	1.14595	0.999928	0.861415	0.999973	1.19448	0.999911
KQK15035	0.998962	0.99998	0.795577	0.996509	1.20628	1	0.219638	0.999928	0.688896	0.999973	0.749989	0.999911
KQK15034	0.998962	0.99998	0.795577	0.996509	1.20628	1	0.219638	0.999928	0.688896	0.999973	0.749989	0.999911
KQK15036	0.86816	0.99998	1.13406	0.980265	0.467813	1	0.325736	0.999928	-0.0653536	0.999973	0.458149	0.999911
KQK15058	-0.219037	0.99998	0.0794649	0.996509	0.444647	1	-0.501812	0.999928	-0.341184	0.999973	-0.0371644	0.999911
KQK15062	-0.510454	0.99998	0.487272	0.996509	-0.565229	1	0.227416	0.999928	0.155802	0.999973	-0.291378	0.999911
PNT74692	-0.714805	0.99998	0.346136	0.996509	-0.22088	1	0.0859529	0.999928	-0.00313394	0.999973	-0.463525	0.999911
KQK15061	-0.714805	0.99998	0.346136	0.996509	-0.22088	1	0.0859529	0.999928	-0.00313394	0.999973	-0.463525	0.999911
KQK15065	-0.108061	0.99998	-0.676694	0.996509	-0.465161	1	0.195805	0.999928	0.307057	0.999973	0.0646755	0.999911
PNT74693	-0.0709932	0.99998	-0.705514	0.996509	-0.544433	1	0.230903	0.999928	0.332077	0.999973	0.0695429	0.999911
KQK15070	0.548686	0.99998	0.337529	0.996509	-0.255014	1	-0.353442	0.999928	-0.130669	0.999973	-0.0382277	0.999911
KQK15075	0.583831	0.99998	-1.08278	0.996509	-1.65075	1	-0.263327	0.999928	-0.122502	0.999973	0.720984	0.999911
KQK15076	0.576944	0.99998	-1.04495	0.996509	-1.63571	1	-0.295765	0.999928	-0.0399336	0.999973	0.758864	0.999911
KQK15081	0.381415	0.99998	0.401554	0.996509	0.37378	1	-0.108506	0.999928	-0.390611	0.999973	-0.0135415	0.999911
KQK15101	-0.0913434	0.99998	-0.148019	0.996509	0.669939	1	-0.797873	0.999928	-0.432635	0.999973	-0.460929	0.999911
KQK15108	0.0483108	0.99998	0.0301739	0.99689	0.0551873	1	0.00975404	0.999928	0.400644	0.999973	-0.387883	0.999911
KQK15113	0.0200043	0.99998	0.520064	0.996509	0.163377	1	0.609737	0.999928	-0.044117	0.999973	0.489292	0.999911
KQK15112	0.0200043	0.99998	0.520064	0.996509	0.163377	1	0.609737	0.999928	-0.044117	0.999973	0.489292	0.999911
PNT74710	-0.215807	0.99998	-0.105543	0.996509	-0.708227	1	0.34103	0.999928	0.113791	0.999973	0.690156	0.999911
KQK15117	-0.19258	0.99998	-0.11843	0.996509	-0.694906	1	0.378795	0.999928	0.114427	0.999973	0.738267	0.999911
KQK15119	-0.68478	0.99998	-0.333363	0.996509	-0.182906	1	-0.526585	0.999928	-0.497579	0.999973	-0.662271	0.999911
KQK15132	0.379172	0.99998	0.931937	0.996509	1.04538	1	0.925072	0.999928	0.084898	0.999973	0.603043	0.999911
KQK15133	0.155201	0.99998	0.78176	0.996509	0.555333	1	0.814708	0.999928	-0.0961335	0.999973	0.294041	0.999911
KQK15131	0.155201	0.99998	0.78176	0.996509	0.555333	1	0.814708	0.999928	-0.0961335	0.999973	0.294041	0.999911
KQK15134	0.0175955	0.99998	-0.151992	0.996509	-0.248917	1	0.0787772	0.999928	-0.546979	0.999973	0.137156	0.999911
KQK15140	-0.265239	0.99998	0.192421	0.996509	-0.416826	1	-0.0854441	0.999928	-0.350696	0.999973	0.38091	0.999911
KQK15161	0.515094	0.99998	0.260096	0.996509	0.213616	1	0.373536	0.999928	0.357408	0.999973	0.213533	0.999911
PNT74722	0.441549	0.99998	0.0997802	0.996509	0.107394	1	0.185812	0.999928	0.306706	0.999973	0.0726425	0.999911
KQK15163	1.37319	0.99998	0.761223	0.996509	0.170527	1	0.581076	0.999928	0.386805	0.999973	0.152557	0.999911
KQK15185	-1.19542	0.99998	-1.28093	0.996509	-0.485582	1	-0.468712	0.999928	-0.237524	0.999973	-0.629258	0.999911
KQK15196	-0.0578958	0.99998	-0.236287	0.996509	-0.0292835	1	0.0190164	0.999928	-0.123313	0.999973	-0.0737253	0.999911
KQK15211	0.243333	0.99998	-0.78404	0.996509	1.45201	1	-0.5563	0.999928	0.365714	0.999973	0.616778	0.999911
KQK15215	-0.0793017	0.99998	0.305813	0.996509	0.611144	1	-0.161881	0.999928	-0.656077	0.999973	-0.162203	0.999911
KQK15213	-0.0793017	0.99998	0.305813	0.996509	0.611144	1	-0.161881	0.999928	-0.656077	0.999973	-0.162203	0.999911
KQK15214	-0.0259887	0.99998	0.42392	0.996509	0.606125	1	-0.183167	0.999928	-0.61318	0.999973	-0.32841	0.999911
PNT74741	-0.0259887	0.99998	0.42392	0.996509	0.606125	1	-0.183167	0.999928	-0.61318	0.999973	-0.32841	0.999911
KQK15218	-0.249032	0.99998	0.173473	0.996509	0.608803	1	-0.0207894	0.999928	-0.640562	0.999973	-0.380112	0.999911
KQK15219	-0.259684	0.99998	0.155213	0.996509	0.604207	1	-0.0397025	0.999928	-0.637862	0.999973	-0.448394	0.999911
KQK15220	-0.359164	0.99998	0.167596	0.996509	0.628918	1	-0.157195	0.999928	-0.779773	0.999973	-0.577914	0.999911
KQK15221	-0.102774	0.99998	-0.302188	0.996509	-0.251304	1	-1.71089	0.847943	-0.267566	0.999973	-0.495522	0.999911
KQK15223	0.0455983	0.99998	0.219709	0.996509	-0.745581	1	-0.0147833	0.999928	-0.370789	0.999973	0.15872	0.999911
KQK15222	-0.150827	0.99998	0.101259	0.996509	-0.768921	1	-0.109691	0.999928	-0.396582	0.999973	0.0772645	0.999911
KQK15237	-0.125343	0.99998	0.714367	0.996509	-0.196507	1	-0.0774145	0.999928	0.699516	0.999973	0.558418	0.999911
KQK15236	0.180598	0.99998	0.805537	0.996509	0.0643384	1	0.18574	0.999928	0.834827	0.999973	0.643592	0.999911
PNT74745	-0.125343	0.99998	0.714367	0.996509	-0.196507	1	-0.0774145	0.999928	0.699516	0.999973	0.558418	0.999911
KQK15234	0.180598	0.99998	0.805537	0.996509	0.0643384	1	0.18574	0.999928	0.834827	0.999973	0.643592	0.999911
KQK15235	-0.125343	0.99998	0.714367	0.996509	-0.196507	1	-0.0774145	0.999928	0.699516	0.999973	0.558418	0.999911
KQK15243	0.0490934	0.99998	-0.520542	0.996509	-0.867633	1	-1.55339	0.869632	-0.897151	0.999973	-0.20012	0.999911
PNT74747	-0.249393	0.99998	-0.857651	0.996509	-0.497561	1	-1.43402	0.991715	-0.700133	0.999973	-0.127406	0.999911
KQK15259	0.31639	0.99998	0.663742	0.996509	0.0443052	1	0.211834	0.999928	-0.00194633	0.999973	0.214356	0.999911
KQK15258	0.304347	0.99998	0.656353	0.996509	0.0486857	1	0.277665	0.999928	-0.00495422	0.999973	0.147628	0.999911
KQK15265	1.52755	0.99998	1.03332	0.996509	4.86514	1	0.716895	0.999928	1.17669	0.999973	1.66326	0.999911
KQK15266	0.474827	0.99998	0.546519	0.996509	-0.450553	1	0.197406	0.999928	-0.0799814	0.999973	-0.0361273	0.999911
KQK15277	0.0375205	0.99998	0.034242	0.996785	0.492991	1	0.190559	0.999928	-0.39845	0.999973	0.247639	0.999911
KQK15291	0.724131	0.99998	0.331874	0.996509	0.293227	1	0.335578	0.999928	0.0843284	0.999973	0.282329	0.999911
KQK15292	-0.65267	0.99998	-1.78506	0.996509	-0.492982	1	-0.943642	0.999928	-1.53756	0.999973	-0.705168	0.999911
KQK15297	-0.267095	0.99998	-0.44332	0.996509	-0.0111515	1	-0.045297	0.999928	-0.0747809	0.999973	0.476677	0.999911
KQK15296	-0.330201	0.99998	-0.464106	0.996509	0.106169	1	-0.0401389	0.999928	-0.151639	0.999973	0.448342	0.999911
KQK15299	-0.905114	0.99998	-0.573873	0.996509	-0.712295	1	0.4732	0.999928	-0.0907791	0.999973	-0.196873	0.999911
KQK15298	-0.952258	0.99998	-0.503141	0.996509	-0.738888	1	0.4523	0.999928	-0.116361	0.999973	-0.222546	0.999911
KQK15307	-2.08591	0.99998	-1.50741	0.754036	-1.03003	1	-0.276762	0.999928	-0.159434	0.999973	-0.636874	0.999911
KQK15317	0.191613	0.99998	0.145669	0.996509	0.413041	1	0.221269	0.999928	-0.0729426	0.999973	1.00118	0.999911
KQK15342	0.661366	0.99998	0.788075	0.996509	0.440903	1	0.236791	0.999928	0.657776	0.999973	0.543894	0.999911
PNT74793	0.661366	0.99998	0.788075	0.996509	0.440903	1	0.236791	0.999928	0.657776	0.999973	0.543894	0.999911
KQK15344	-0.0516986	0.99998	0.342964	0.996509	0.685006	1	0.202794	0.999928	0.148475	0.999973	0.0923855	0.999911
KQK15354	0.250739	0.99998	0.388648	0.996509	0.263203	1	-0.207311	0.999928	-0.111953	0.999973	0.604336	0.999911
KQK15368	0.79459	0.99998	0.00817545	0.999029	0.41356	1	0.410558	0.999928	0.406955	0.999973	1.17572	0.999911
KQK15369	-0.504681	0.99998	-0.471556	0.996509	-0.327888	1	0.259368	0.999928	0.372893	0.999973	0.454094	0.999911
KQK15370	-1.75313	0.99998	-1.28106	0.996509	-1.34005	1	-0.961827	0.999928	-0.445001	0.999973	-1.23934	0.999911
PNT74809	-1.17135	0.99998	0.126649	0.996509	-0.0630328	1	-0.137409	0.999928	0.752538	0.999973	-0.572784	0.999911
KQK15376	1.24724	0.99998	0.447141	0.996509	-1.12777	1	0.335356	0.999928	0.304342	0.999973	1.58851	0.999911
PNT74814	0.597028	0.99998	-0.0239351	0.996845	0.147063	1	-0.873468	0.999928	0.027133	0.999973	-0.139918	0.999911
KQK15389	0.311422	0.99998	0.223364	0.996509	0.259265	1	-0.0824204	0.999928	-0.255777	0.999973	0.189377	0.999911
KQK15412	-0.517309	0.99998	0.513927	0.996509	0.459436	1	0.674155	0.999928	0.138863	0.999973	-0.367445	0.999911
KQK15419	0.929392	0.99998	0.608168	0.996509	0.254624	1	0.177325	0.999928	0.199415	0.999973	0.744802	0.999911
PNT74829	0.264708	0.99998	0.552579	0.996509	0.000533039	1	0.535029	0.999928	-0.156984	0.999973	0.319453	0.999911
KQK15429	-0.558691	0.99998	-0.900763	0.996509	-0.00213574	1	-0.220218	0.999928	0.0260269	0.999973	-0.672658	0.999911
KQK15446	-0.255574	0.99998	-0.31324	0.996509	-0.0411213	1	0.893362	0.999928	-0.054807	0.999973	-0.0263563	0.999911
KQK15451	0.64187	0.99998	0.675342	0.996509	0.467309	1	0.499043	0.999928	0.602605	0.999973	0.907611	0.999911
KQK15496	-0.399309	0.99998	-0.130944	0.996509	0.63021	1	0.678505	0.999928	0.30852	0.999973	0.656724	0.999911
KQK15498	-0.700579	0.99998	-0.743874	0.996509	-1.19871	1	0.264006	0.999928	-0.317694	0.999973	-0.179121	0.999911
KQK15497	-0.700579	0.99998	-0.743874	0.996509	-1.19871	1	0.264006	0.999928	-0.317694	0.999973	-0.179121	0.999911
PNT74860	-0.700579	0.99998	-0.743874	0.996509	-1.19871	1	0.264006	0.999928	-0.317694	0.999973	-0.179121	0.999911
KQK15499	-0.733163	0.99998	-0.746862	0.996509	-1.22738	1	0.239378	0.999928	-0.337923	0.999973	-0.206846	0.999911
KQK15507	-0.466834	0.99998	-0.338815	0.996509	-0.863896	1	-0.333927	0.999928	-0.235436	0.999973	-0.120681	0.999911
KQK15508	-0.565409	0.99998	-0.353301	0.996509	-0.747497	1	-0.423015	0.999928	-0.333584	0.999973	-0.208795	0.999911
KQK15525	-0.419585	0.99998	-0.107046	0.996509	0.0613825	1	-0.0409963	0.999928	0.243739	0.999973	0.156446	0.999911
KQK15529	1.03662	0.99998	-0.832543	0.996509	-0.114626	1	0.25154	0.999928	0.186782	0.999973	0.515446	0.999911
KQK15534	-0.0478266	0.99998	0.213858	0.996509	-0.794816	1	-0.249444	0.999928	-0.334092	0.999973	0.157814	0.999911
KQK15543	0.648521	0.99998	0.239998	0.996509	0.302029	1	0.410081	0.999928	0.356927	0.999973	0.190863	0.999911
KQK15545	0.566136	0.99998	0.114852	0.996509	0.28622	1	0.868824	0.999928	-0.101871	0.999973	0.873324	0.999911
KQK15547	-0.076889	0.99998	0.413439	0.996509	-0.476192	1	0.271922	0.999928	-0.140162	0.999973	0.366945	0.999911
KQK15571	-0.00314355	0.99998	0.268479	0.996509	-0.508392	1	-0.228376	0.999928	-0.16045	0.999973	-0.218932	0.999911
KQK15574	0.204904	0.99998	0.472413	0.996509	-0.471549	1	-0.479565	0.999928	-0.291594	0.999973	0.149659	0.999911
KQK15576	0.0107283	0.99998	-0.163366	0.996509	-0.526165	1	-0.27147	0.999928	-0.587096	0.999973	0.0511484	0.999911
KQK15577	0.00615101	0.99998	-0.21824	0.996509	-0.658355	1	-0.505602	0.999928	-0.719074	0.999973	0.0512215	0.999911
KQK15590	-0.454579	0.99998	0.651918	0.996509	0.301962	1	-0.143287	0.999928	-0.889322	0.999973	-0.424121	0.999911
KQK15593	0.126195	0.99998	0.15765	0.996509	-0.127675	1	0.240448	0.999928	-0.179676	0.999973	0.242932	0.999911
KQK15594	0.149688	0.99998	0.0670011	0.996509	-0.129262	1	0.235219	0.999928	-0.187056	0.999973	0.229908	0.999911
KQK15609	0.143659	0.99998	-0.979737	0.996509	-0.163382	1	-1.214	0.999928	-0.182511	0.999973	-0.591527	0.999911
KQK15605	0.01815	0.99998	-0.721824	0.996509	0.0935456	1	-1.3958	0.999928	0.172995	0.999973	-1.02301	0.999911
KQK15604	0.149178	0.99998	-0.778262	0.996509	-0.0165576	1	-1.4308	0.999928	0.314312	0.999973	-0.967099	0.999911
KQK15602	0.01815	0.99998	-0.721824	0.996509	0.0935456	1	-1.3958	0.999928	0.172995	0.999973	-1.02301	0.999911
KQK15599	0.149178	0.99998	-0.778262	0.996509	-0.0165576	1	-1.4308	0.999928	0.314312	0.999973	-0.967099	0.999911
PNT74889	0.01815	0.99998	-0.721824	0.996509	0.0935456	1	-1.3958	0.999928	0.172995	0.999973	-1.02301	0.999911
KQK15607	0.171962	0.99998	-0.875833	0.996509	-0.0594505	1	-1.2387	0.999928	-0.305532	0.999973	-0.655991	0.999911
KQK15612	0.1172	0.99998	-0.900352	0.996509	-0.0594505	1	-1.17468	0.999928	-0.24919	0.999973	-0.655991	0.999911
KQK15608	0.241276	0.99998	-1.23583	0.996509	-0.401451	1	-1.04178	0.999928	-0.291101	0.999973	-0.579985	0.999911
PNT74894	0.177239	0.99998	-1.26384	0.996509	-0.401451	1	-0.9539	0.999928	-0.230422	0.999973	-0.579985	0.999911
KQK15611	0.196167	0.99998	-1.44849	0.996509	-0.592886	1	-1.00395	0.999928	-0.152474	0.999973	-0.49985	0.999911
PNT74891	0.112409	0.99998	-1.00243	0.996509	-0.190517	1	-1.08492	0.999928	0.253341	0.999973	-0.968798	0.999911
KQK15601	0.112409	0.99998	-1.00243	0.996509	-0.190517	1	-1.08492	0.999928	0.253341	0.999973	-0.968798	0.999911
PNT74893	0.177239	0.99998	-1.26384	0.996509	-0.401451	1	-0.9539	0.999928	-0.230422	0.999973	-0.579985	0.999911
PNT74890	0.112409	0.99998	-1.00243	0.996509	-0.190517	1	-1.08492	0.999928	0.253341	0.999973	-0.968798	0.999911
KQK15610	0.177239	0.99998	-1.26384	0.996509	-0.401451	1	-0.9539	0.999928	-0.230422	0.999973	-0.579985	0.999911
KQK15606	0.112409	0.99998	-1.00243	0.996509	-0.190517	1	-1.08492	0.999928	0.253341	0.999973	-0.968798	0.999911
KQK15615	-0.515628	0.99998	-0.304501	0.996509	0.0262247	1	0.156768	0.999928	0.171897	0.999973	0.0914406	0.999911
KQK15622	0.836223	0.99998	0.411145	0.996509	0.757617	1	0.0936136	0.999928	-0.0496576	0.999973	0.683226	0.999911
KQK15630	-0.780638	0.99998	0.226539	0.996509	-0.823368	1	0.328808	0.999928	0.284184	0.999973	0.0108484	0.999911
KQK15629	-0.896493	0.99998	0.261791	0.996509	-0.831324	1	0.352315	0.999928	0.145645	0.999973	0.0104578	0.999911
KQK15635	1.08475	0.99998	1.05864	0.996509	0.737037	1	0.0718818	0.999928	0.624669	0.999973	-0.423746	0.999911
KQK15636	1.08475	0.99998	1.0474	0.996509	0.668257	1	0.0718818	0.999928	0.645675	0.999973	-0.485208	0.999911
KQK15634	1.18734	0.99998	1.0323	0.996509	0.904126	1	0.329867	0.999928	0.671827	0.999973	-0.178669	0.999911
KQK15632	1.08475	0.99998	1.0474	0.996509	0.668257	1	0.0718818	0.999928	0.645675	0.999973	-0.485208	0.999911
KQK15633	1.18734	0.99998	1.01282	0.996509	0.821728	1	0.329867	0.999928	0.699575	0.999973	-0.24801	0.999911
KQK15637	-0.962912	0.99998	-0.36685	0.996509	-0.356151	1	-0.213655	0.999928	-0.274549	0.999973	-0.0642168	0.999911
PNT74897	1.02905	0.99998	0.826267	0.996509	0.112288	1	-0.074908	0.999928	-0.465886	0.999973	0.241204	0.999911
KQK15638	1.02905	0.99998	0.826267	0.996509	0.112288	1	-0.074908	0.999928	-0.465886	0.999973	0.241204	0.999911
KQK15639	1.02905	0.99998	0.826267	0.996509	0.112288	1	-0.074908	0.999928	-0.465886	0.999973	0.241204	0.999911
KQK15644	-0.398644	0.99998	0.0109693	0.99689	-0.817907	1	-0.0897921	0.999928	-0.429381	0.999973	-0.390954	0.999911
KQK15646	0.239844	0.99998	0.328936	0.996509	0.0126728	1	0.0655792	0.999928	-0.209219	0.999973	0.669236	0.999911
KQK15654	-0.586068	0.99998	-0.396559	0.996509	-0.335624	1	-0.69841	0.999928	-0.246684	0.999973	0.427191	0.999911
KQK15655	-0.27113	0.99998	-0.289752	0.996509	-0.365912	1	-0.230362	0.999928	-0.408719	0.999973	-0.694767	0.999911
PNT74901	-0.27113	0.99998	-0.289752	0.996509	-0.365912	1	-0.230362	0.999928	-0.408719	0.999973	-0.694767	0.999911
PNT74902	-0.305847	0.99998	-0.312913	0.996509	-0.332719	1	-0.283065	0.999928	-0.494101	0.999973	-0.683563	0.999911
PNT74903	-0.305847	0.99998	-0.312913	0.996509	-0.332719	1	-0.283065	0.999928	-0.494101	0.999973	-0.683563	0.999911
KQK15659	0.792857	0.99998	1.32235	0.47098	0.681046	1	0.406234	0.999928	0.547908	0.999973	0.28764	0.999911
KQK15660	0.847256	0.99998	1.31102	0.690693	0.715493	1	0.632439	0.999928	0.624748	0.999973	0.375505	0.999911
KQK15674	-0.127394	0.99998	-1.04428	0.996509	-0.698453	1	0.860193	0.999928	0.194193	0.999973	0.716184	0.999911
KQK15676	-1.2895	0.99998	-0.860016	0.996509	-0.455234	1	0.812959	0.999928	0.13885	0.999973	0.601367	0.999911
KQK15715	1.04102	0.99998	0.438024	0.996509	0.292324	1	0.394353	0.999928	-0.0898362	0.999973	1.04418	0.999911
KQK15717	-0.972272	0.99998	-0.111069	0.996509	-1.11175	1	-0.0413877	0.999928	-0.625543	0.999973	-0.328868	0.999911
KQK15718	-0.972272	0.99998	-0.111069	0.996509	-1.11175	1	-0.0413877	0.999928	-0.625543	0.999973	-0.328868	0.999911
KQK15731	-0.637164	0.99998	-0.439981	0.996509	-1.50025	1	-0.795543	0.999928	-0.619133	0.999973	-0.771615	0.999911
KQK15733	-1.73362	0.99998	-0.514398	0.996509	-0.616056	1	-0.378655	0.999928	-0.726284	0.999973	-0.399152	0.999911
KQK15739	0.310918	0.99998	0.314477	0.996509	0.253067	1	-0.167241	0.999928	0.359406	0.999973	0.112285	0.999911
KQK15741	0.310918	0.99998	0.314477	0.996509	0.253067	1	-0.167241	0.999928	0.359406	0.999973	0.112285	0.999911
KQK15738	0.243113	0.99998	0.34029	0.996509	0.545389	1	0.0542552	0.999928	0.502333	0.999973	0.286765	0.999911
KQK15737	0.310918	0.99998	0.314477	0.996509	0.253067	1	-0.167241	0.999928	0.359406	0.999973	0.112285	0.999911
KQK15740	0.243113	0.99998	0.34029	0.996509	0.545389	1	0.0542552	0.999928	0.502333	0.999973	0.286765	0.999911
PNT74928	0.310918	0.99998	0.314477	0.996509	0.253067	1	-0.167241	0.999928	0.359406	0.999973	0.112285	0.999911
KQK15736	0.425436	0.99998	0.360432	0.996509	0.282706	1	-0.0882041	0.999928	0.430904	0.999973	0.187442	0.999911
PNT74929	0.113927	0.99998	0.150423	0.996509	0.843505	1	0.0665838	0.999928	0.556848	0.999973	0.465933	0.999911
PNT74930	-0.129958	0.99998	0.0710525	0.996509	0.829562	1	0.0105271	0.999928	0.457486	0.999973	0.381056	0.999911
PNT74931	-0.0604394	0.99998	0.037436	0.996509	0.510085	1	-0.298148	0.999928	0.255086	0.999973	0.15756	0.999911
PNT74932	0.096633	0.99998	0.672747	0.996509	1.01988	1	0.352785	0.999928	0.91233	0.999973	0.677061	0.999911
PNT74933	0.337189	0.99998	-0.201609	0.996509	-1.26389	1	-0.616721	0.999928	-0.361972	0.999973	0.0907623	0.999911
KQK15744	0.520297	0.99998	0.394569	0.996509	-0.165487	1	1.03175	0.999928	0.747752	0.999973	1.03013	0.999911
KQK15746	-0.39153	0.99998	0.208661	0.996509	0.0685736	1	0.852986	0.999928	0.523046	0.999973	0.940654	0.999911
KQK15745	-0.310997	0.99998	0.251615	0.996509	0.191397	1	0.965566	0.999928	0.638726	0.999973	0.906553	0.999911
KQK15749	0.21475	0.99998	-0.809108	0.996509	-0.876957	1	-0.13008	0.999928	-0.329803	0.999973	-0.124831	0.999911
KQK15747	0.21475	0.99998	-0.809108	0.996509	-0.876957	1	-0.13008	0.999928	-0.329803	0.999973	-0.124831	0.999911
KQK15750	0.118781	0.99998	-0.800651	0.996509	-0.807295	1	-0.120835	0.999928	-0.323997	0.999973	-0.188289	0.999911
KQK15748	0.21475	0.99998	-0.809108	0.996509	-0.876957	1	-0.13008	0.999928	-0.329803	0.999973	-0.124831	0.999911
KQK15751	-0.822608	0.99998	-0.60249	0.996509	-1.19962	1	0.698513	0.999928	0.696834	0.999973	-0.159756	0.999911
PNT74936	-0.0764207	0.99998	0.492184	0.996509	0.209886	1	0.72546	0.999928	0.168915	0.999973	0.662769	0.999911
KQK15758	-0.0777599	0.99998	0.315167	0.996509	0.27559	1	0.647616	0.999928	0.107132	0.999973	0.468573	0.999911
PNT74937	-0.0647767	0.99998	0.498302	0.996509	0.204425	1	0.705305	0.999928	0.167617	0.999973	0.668899	0.999911
KQK15759	-0.0670609	0.99998	0.320771	0.996509	0.270058	1	0.631101	0.999928	0.106278	0.999973	0.474188	0.999911
KQK15762	-1.15855	0.99998	-0.405519	0.996509	-0.691563	1	-0.240395	0.999928	-0.247364	0.999973	0.156485	0.999911
KQK15763	0.0169667	0.99998	0.363732	0.996509	-0.28728	1	0.287721	0.999928	-0.237034	0.999973	0.217687	0.999911
KQK15764	1.26181	0.99998	1.38564	0.95231	0.821943	1	0.606192	0.999928	0.88397	0.999973	0.805893	0.999911
KQK15772	0.328805	0.99998	0.378952	0.996509	0.487089	1	0.138867	0.999928	-0.0834376	0.999973	0.633408	0.999911
KQK15775	0.910608	0.99998	0.644155	0.996509	0.262902	1	-0.87141	0.999928	0.639297	0.999973	-0.0750119	0.999911
KQK15778	-0.0660988	0.99998	0.224025	0.996509	-0.720319	1	-0.432385	0.999928	-0.558202	0.999973	0.306471	0.999911
KQK15779	0.0755178	0.99998	0.563404	0.996509	-0.594603	1	-0.206354	0.999928	-0.407241	0.999973	0.461206	0.999911
KQK15780	0.118951	0.99998	0.418841	0.996509	-0.563589	1	0.173179	0.999928	-0.283944	0.999973	0.23073	0.999911
KQK15781	0.269402	0.99998	0.770153	0.996509	1.10316	1	0.247463	0.999928	0.075338	0.999973	-0.961563	0.999911
KQK15787	-0.352209	0.99998	1.95041	0.252295	-0.0511175	1	0.472511	0.999928	0.540571	0.999973	-1.2822	0.999911
KQK15786	-0.352209	0.99998	1.95041	0.252295	-0.0511175	1	0.472511	0.999928	0.540571	0.999973	-1.2822	0.999911
KQK15789	-0.418901	0.99998	-0.594066	0.996509	-0.247875	1	-0.242959	0.999928	-0.0950356	0.999973	0.00717091	0.999911
KQK15803	-0.0631017	0.99998	0.332	0.996509	0.672008	1	1.28095	0.869632	0.939789	0.999973	0.388992	0.999911
KQK15804	-0.0631017	0.99998	0.332	0.996509	0.672008	1	1.28095	0.869632	0.939789	0.999973	0.388992	0.999911
KQK15802	-0.0631017	0.99998	0.332	0.996509	0.672008	1	1.28095	0.869632	0.939789	0.999973	0.388992	0.999911
KQK15806	-0.762593	0.99998	0.0966303	0.996509	-0.35576	1	0.381542	0.999928	-0.068233	0.999973	0.506853	0.999911
KQK15810	-1.19628	0.99998	0.581589	0.996509	0.677655	1	0.32272	0.999928	0.133259	0.999973	-0.802778	0.999911
PNT74953	-1.45578	0.99998	0.556444	0.996509	0.292932	1	0.521653	0.999928	0.156515	0.999973	-0.647661	0.999911
KQK15812	-0.271452	0.99998	-0.0628572	0.996509	-0.786619	1	-0.023986	0.999928	-0.040137	0.999973	0.117133	0.999911
KQK15811	-0.271452	0.99998	-0.0628572	0.996509	-0.786619	1	-0.023986	0.999928	-0.040137	0.999973	0.117133	0.999911
KQK15820	0.505874	0.99998	1.33622	0.94586	0.575123	1	0.493208	0.999928	-0.280002	0.999973	-0.637547	0.999911
KQK15824	0.753459	0.99998	0.677091	0.996509	0.145761	1	-0.14082	0.999928	0.183363	0.999973	-0.121129	0.999911
KQK15829	0.286341	0.99998	0.49276	0.996509	-0.00755085	1	-0.098787	0.999928	-0.260302	0.999973	0.412998	0.999911
KQK15834	0.334059	0.99998	0.878912	0.973619	0.0704361	1	1.07335	0.997467	0.870595	0.999973	1.34451	0.631231
KQK15832	0.30465	0.99998	0.877403	0.969348	-0.00940362	1	1.14796	0.895739	0.957977	0.999973	1.3089	0.621339
KQK15833	0.30465	0.99998	0.877403	0.969348	-0.00940362	1	1.14796	0.895739	0.957977	0.999973	1.3089	0.621339
KQK15835	-1.5342	0.99998	-0.207024	0.996509	-1.42583	1	-2.20116	0.564289	-1.58482	0.999973	-2.41424	0.582179
KQK15840	0.120026	0.99998	0.400174	0.996509	-0.448615	1	0.301876	0.999928	-0.16847	0.999973	0.324462	0.999911
KQK15852	-0.516119	0.99998	-0.298533	0.996509	-0.431389	1	-0.839025	0.999928	-0.679884	0.999973	-0.159449	0.999911
KQK15853	-0.253847	0.99998	-0.226722	0.996509	-0.375431	1	-0.493553	0.999928	-0.427871	0.999973	-0.132419	0.999911
KQK15856	-0.533587	0.99998	-0.332324	0.996509	0.343796	1	0.171764	0.999928	-0.338871	0.999973	0.119485	0.999911
KQK15857	-1.13326	0.99998	-1.36121	0.996509	-1.4583	1	0.298327	0.999928	-0.822167	0.999973	0.0908007	0.999911
KQK15858	-0.0520231	0.99998	-0.339527	0.996509	-0.206372	1	-0.30278	0.999928	0.836236	0.999973	0.585874	0.999911
KQK15860	0.638323	0.99998	1.70502	0.424489	0.404793	1	-0.299996	0.999928	-0.450654	0.999973	-0.0618649	0.999911
KQK15859	0.722509	0.99998	1.61877	0.424938	0.310611	1	-0.359907	0.999928	-0.307045	0.999973	-0.00503689	0.999911
PNT74970	-0.227354	0.99998	0.261967	0.996509	-0.609976	1	0.137704	0.999928	-0.0776616	0.999973	0.40296	0.999911
PNT74969	-0.0885392	0.99998	0.329189	0.996509	-0.600594	1	0.153099	0.999928	-0.00264398	0.999973	0.412431	0.999911
KQK15872	0.545394	0.99998	0.752943	0.996509	0.0407896	1	0.0997699	0.999928	-0.222912	0.999973	0.131029	0.999911
KQK15874	-0.605177	0.99998	-0.408608	0.996509	-0.0698988	1	0.374178	0.999928	0.0842183	0.999973	0.948647	0.999911
KQK15877	0.0518856	0.99998	0.428722	0.996509	0.18655	1	0.210524	0.999928	-0.0010233	0.999973	0.403957	0.999911
KQK15882	0.42868	0.99998	0.530099	0.996509	0.694605	1	0.364949	0.999928	0.581518	0.999973	0.65023	0.999911
KQK15883	0.437225	0.99998	0.521858	0.996509	0.835904	1	0.298811	0.999928	0.300337	0.999973	0.818348	0.999911
KQK15886	1.44931	0.99998	1.16648	0.996509	1.28259	1	1.45586	0.750801	1.27999	0.999973	0.928396	0.999911
KQK15887	-0.282873	0.99998	-0.303121	0.996509	-0.914985	1	-0.425979	0.999928	-0.233227	0.999973	-0.710274	0.999911
KQK15891	0.33581	0.99998	0.831739	0.996509	0.151383	1	0.884689	0.999928	0.0569622	0.999973	-0.693863	0.999911
KQK15898	0.221999	0.99998	0.387282	0.996509	-0.345082	1	-0.25552	0.999928	-0.111791	0.999973	0.146815	0.999911
KQK15897	0.263736	0.99998	0.403449	0.996509	-0.329985	1	-0.225027	0.999928	-0.112579	0.999973	0.144769	0.999911
KQK15905	0.575395	0.99998	1.08195	0.996509	0.95811	1	0.353252	0.999928	0.750136	0.999973	0.688287	0.999911
KQK15922	-0.404129	0.99998	0.155819	0.996509	0.993978	1	0.383444	0.999928	-0.0461189	0.999973	-0.0523956	0.999911
KQK15926	0.0754223	0.99998	-0.109244	0.996509	-0.0857186	1	0.0949943	0.999928	-0.0993319	0.999973	0.59462	0.999911
KQK15929	0.280008	0.99998	0.379607	0.996509	-0.202823	1	0.0334676	0.999928	-0.103891	0.999973	0.46694	0.999911
KQK15952	-0.339123	0.99998	-1.10865	0.996509	-0.487466	1	-0.654158	0.999928	-0.318614	0.999973	-0.173854	0.999911
KQK15951	-0.339123	0.99998	-1.10865	0.996509	-0.487466	1	-0.654158	0.999928	-0.318614	0.999973	-0.173854	0.999911
KQK15957	0.531276	0.99998	0.629944	0.996509	-0.770819	1	0.545377	0.999928	0.00329262	0.999973	0.528504	0.999911
KQK15959	0.124755	0.99998	0.197804	0.996509	0.349111	1	0.912843	0.999928	0.170264	0.999973	0.689083	0.999911
KQK15960	0.116341	0.99998	0.129145	0.996509	0.307716	1	0.764638	0.999928	0.15141	0.999973	0.665868	0.999911
KQK15968	0.624711	0.99998	2.01287	0.23929	0.765611	1	1.05376	0.999928	1.70602	0.999973	1.75825	0.945156
KQK15970	0.431193	0.99998	0.302373	0.996509	0.69566	1	0.136935	0.999928	0.0157551	0.999973	0.672214	0.999911
KQK15971	-0.673409	0.99998	-1.19695	0.996509	-0.455358	1	-0.531332	0.999928	0.300612	0.999973	-0.492616	0.999911
KQK15974	-1.32213	0.99998	-1.95506	0.107123	-1.12119	1	-1.83155	0.274701	-1.08597	0.999973	-1.60481	0.734894
KQK15986	-1.06118	0.99998	-1.73532	0.961242	-0.211177	1	-0.70339	0.999928	-1.45245	0.999973	-1.54779	0.999911
KQK15987	-1.06118	0.99998	-1.73532	0.961242	-0.211177	1	-0.70339	0.999928	-1.46376	0.999973	-1.58531	0.999911
KQK15991	0.305439	0.99998	-0.80497	0.996509	-0.6581	1	0.328584	0.999928	0.0581905	0.999973	0.0777053	0.999911
KQK15990	0.246441	0.99998	-1.10095	0.969348	-0.477664	1	0.0614252	0.999928	-0.177553	0.999973	-0.137318	0.999911
KQK15995	0.281541	0.99998	1.07509	0.996509	0.243558	1	0.33102	0.999928	0.429947	0.999973	-0.170681	0.999911
KQK15996	0.281541	0.99998	1.07509	0.996509	0.243558	1	0.33102	0.999928	0.429947	0.999973	-0.170681	0.999911
PNT75015	0.374288	0.99998	1.0244	0.996509	0.246094	1	0.265724	0.999928	0.384909	0.999973	-0.185737	0.999911
PNT75014	0.374288	0.99998	1.0244	0.996509	0.246094	1	0.265724	0.999928	0.384909	0.999973	-0.185737	0.999911
PNT75013	0.374288	0.99998	1.0244	0.996509	0.246094	1	0.265724	0.999928	0.384909	0.999973	-0.185737	0.999911
KQK16000	-0.321957	0.99998	-0.58472	0.996509	-0.465474	1	-0.800128	0.999928	-0.188181	0.999973	-0.382799	0.999911
PNT75016	-0.315823	0.99998	-0.58643	0.996509	-0.400157	1	-0.784974	0.999928	-0.144892	0.999973	-0.415119	0.999911
KQK16012	-0.791134	0.99998	0.0714399	0.996509	-0.0382916	1	0.592014	0.999928	0.429939	0.999973	0.434338	0.999911
PNT75018	-0.791134	0.99998	0.0714399	0.996509	-0.0382916	1	0.592014	0.999928	0.429939	0.999973	0.434338	0.999911
KQK16013	-0.791134	0.99998	0.0714399	0.996509	-0.0382916	1	0.592014	0.999928	0.429939	0.999973	0.434338	0.999911
PNT75019	-0.70593	0.99998	0.116477	0.996509	-0.0250567	1	0.649448	0.999928	0.508348	0.999973	0.468623	0.999911
KQK16015	-0.791134	0.99998	0.0714399	0.996509	-0.0382916	1	0.592014	0.999928	0.429939	0.999973	0.434338	0.999911
KQK16018	-0.0314325	0.99998	0.401502	0.996509	-0.0227171	1	-0.0995765	0.999928	-0.173041	0.999973	0.211251	0.999911
KQK16017	-0.0314325	0.99998	0.401502	0.996509	-0.0227171	1	-0.0995765	0.999928	-0.173041	0.999973	0.211251	0.999911
KQK16016	-0.0314325	0.99998	0.401502	0.996509	-0.0227171	1	-0.0995765	0.999928	-0.173041	0.999973	0.211251	0.999911
KQK16019	0.0421289	0.99998	-1.10315	0.996509	-0.993507	1	-1.06943	0.999928	-0.818744	0.999973	-0.1726	0.999911
KQK16021	0.0414383	0.99998	-1.11993	0.996509	-0.992447	1	-1.06753	0.999928	-0.810687	0.999973	-0.173351	0.999911
KQK16020	-0.160795	0.99998	-1.72406	0.902614	-1.15523	1	-1.8153	0.869632	-0.611544	0.999973	-0.311398	0.999911
KQK16024	0.13139	0.99998	0.479319	0.996509	-0.48555	1	0.0877572	0.999928	0.0208115	0.999973	0.471425	0.999911
KQK16039	0.640835	0.99998	0.589241	0.996509	0.368002	1	-0.267884	0.999928	-0.00273791	0.999973	0.449349	0.999911
KQK16038	0.640835	0.99998	0.589241	0.996509	0.368002	1	-0.267884	0.999928	-0.00273791	0.999973	0.449349	0.999911
KQK16037	0.640835	0.99998	0.589241	0.996509	0.368002	1	-0.267884	0.999928	-0.00273791	0.999973	0.449349	0.999911
KQK16040	0.0873744	0.99998	0.0229855	0.996509	-0.846307	1	-0.971637	0.869632	-0.526809	0.999973	-0.450031	0.999911
PNT75020	0.53824	0.99998	0.351943	0.996509	-1.00141	1	-0.566853	0.999928	-0.414037	0.999973	0.31241	0.999911
KQK16042	-0.676328	0.99998	-0.186716	0.996509	0.595008	1	-1.04272	0.999928	-1.35466	0.999973	-0.388494	0.999911
KQK16043	-0.422684	0.99998	0.141775	0.996509	0.220637	1	0.623195	0.999928	0.199966	0.999973	0.339141	0.999911
KQK16078	0.0461151	0.99998	-0.0789484	0.996509	0.247239	1	0.403599	0.999928	0.44396	0.999973	0.109614	0.999911
KQK16086	-0.937035	0.99998	0.401072	0.996509	0.0357477	1	-0.173759	0.999928	-0.110332	0.999973	0.233557	0.999911
KQK16087	-1.04341	0.99998	0.420275	0.996509	0.0657003	1	-0.188183	0.999928	-0.113374	0.999973	0.248488	0.999911
KQK16090	0.0697493	0.99998	1.1312	0.983346	-0.325342	1	-1.18645	0.999928	-0.524321	0.999973	0.387309	0.999911
KQK16092	-0.281447	0.99998	0.28389	0.996509	-0.415265	1	0.751136	0.999928	0.664795	0.999973	0.679798	0.999911
KQK16094	-0.27249	0.99998	0.312872	0.996509	-0.401952	1	0.755995	0.999928	0.646006	0.999973	0.679894	0.999911
KQK16093	-0.281447	0.99998	0.28389	0.996509	-0.415265	1	0.751136	0.999928	0.664795	0.999973	0.679798	0.999911
KQK16102	0.355402	0.99998	0.566328	0.996509	0.039808	1	-0.301622	0.999928	-0.335753	0.999973	-0.3916	0.999911
KQK16104	0.244902	0.99998	0.287352	0.996509	0.0783155	1	0.307458	0.999928	-0.290195	0.999973	-0.0119731	0.999911
KQK16109	0.0829003	0.99998	-0.0645823	0.996509	-0.451289	1	0.0664884	0.999928	-0.0533545	0.999973	0.100845	0.999911
KQK16110	-0.330446	0.99998	0.216583	0.996509	-0.601958	1	0.258197	0.999928	0.117476	0.999973	0.0679102	0.999911
KQK16111	0.273256	0.99998	0.25046	0.996509	0.0301258	1	-0.0838052	0.999928	-0.0965348	0.999973	0.977192	0.999911
KQK16113	0.204289	0.99998	-0.214324	0.996509	-1.3334	1	-0.670154	0.999928	-0.183605	0.999973	-0.255596	0.999911
KQK16131	-0.169836	0.99998	-0.16425	0.996509	0.055597	1	0.2736	0.999928	0.138004	0.999973	-0.283139	0.999911
KQK16142	-0.472019	0.99998	-0.0755696	0.996509	-0.287013	1	-0.132005	0.999928	-0.2504	0.999973	0.0795046	0.999911
KQK16145	0.443957	0.99998	0.504023	0.996509	0.0600776	1	0.301535	0.999928	-0.000673226	0.999973	-0.131859	0.999911
KQK16146	0.582196	0.99998	0.482093	0.996509	0.39373	1	-0.0893599	0.999928	-0.0581461	0.999973	0.0578372	0.999911
KQK16151	-0.297542	0.99998	-0.0945583	0.996509	0.243654	1	0.522257	0.999928	0.414242	0.999973	0.343982	0.999911
KQK16153	0.708784	0.99998	0.693391	0.996509	0.100022	1	0.91267	0.999928	1.1948	0.999973	0.497222	0.999911
KQK16169	0.130451	0.99998	-0.126353	0.996509	-1.27333	1	-1.04943	0.999928	-0.473292	0.999973	-0.888626	0.999911
KQK16170	-0.45616	0.99998	-0.700747	0.996509	-0.158205	1	-1.55507	0.869632	-0.600494	0.999973	-0.545913	0.999911
KQK16173	-0.632601	0.99998	-1.09744	0.996509	0.346204	1	-0.0353789	0.999928	0.28504	0.999973	-0.194204	0.999911
KQK16172	-0.632601	0.99998	-1.09744	0.996509	0.346204	1	-0.0353789	0.999928	0.28504	0.999973	-0.194204	0.999911
KQK16171	-0.917546	0.99998	-1.43044	0.996509	-0.045927	1	0.208007	0.999928	0.591137	0.999973	-0.155966	0.999911
KQK16185	-0.64226	0.99998	0.139715	0.996509	-0.568122	1	0.440628	0.999928	0.135192	0.999973	0.421714	0.999911
KQK16201	-0.0446434	0.99998	1.0227	0.996509	1.23209	1	-0.256618	0.999928	0.122491	0.999973	0.553487	0.999911
KQK16203	-0.00902032	0.99998	0.625301	0.996509	0.254494	1	-0.0464265	0.999928	-0.46927	0.999973	0.492105	0.999911
KQK16202	-0.0768954	0.99998	1.06303	0.996509	1.15475	1	-0.019228	0.999928	0.0905225	0.999973	0.901398	0.999911
KQK16204	-0.420936	0.99998	0.511575	0.996509	0.172241	1	-0.0173091	0.999928	-0.715748	0.999973	0.317077	0.999911
KQK16211	1.95479	0.99998	3.28343	0.0723721	2.74897	1	1.0288	0.999928	1.07834	0.999973	0.503127	0.999911
KQK16221	-0.10404	0.99998	-0.0495813	0.996509	0.450366	1	-0.130349	0.999928	0.114376	0.999973	0.0852054	0.999911
KQK16229	-0.13418	0.99998	0.757879	0.996509	0.286697	1	-0.366252	0.999928	0.0802376	0.999973	0.24739	0.999911
PNT75108	-0.487013	0.99998	0.123129	0.996509	-0.0737321	1	-0.782215	0.999928	-0.464685	0.999973	-0.152837	0.999911
KQK16235	-0.165851	0.99998	0.649916	0.996509	0.415365	1	0.277697	0.999928	-0.0443923	0.999973	0.579191	0.999911
KQK16281	0.480246	0.99998	0.082111	0.996509	1.04795	1	-0.218476	0.999928	0.0693949	0.999973	0.464592	0.999911
KQK16285	-0.0949377	0.99998	0.0650349	0.996509	-0.360178	1	0.127576	0.999928	-0.0621783	0.999973	0.150221	0.999911
KQK16295	-0.136684	0.99998	0.318522	0.996509	-0.742958	1	0.280486	0.999928	-0.121562	0.999973	0.430842	0.999911
KQK16303	-0.572481	0.99998	-0.588997	0.996509	0.259534	1	0.137016	0.999928	0.748523	0.999973	-0.541917	0.999911
KQK16310	-0.435643	0.99998	0.556512	0.996509	0.172085	1	-0.00162137	0.999928	0.185942	0.999973	-0.338721	0.999911
KQK16339	-1.1012	0.99998	-0.543216	0.996509	-0.169173	1	0.364815	0.999928	-0.187479	0.999973	-0.00402739	0.999911
KQK16341	-1.02765	0.99998	-0.558448	0.996509	-0.0913326	1	0.361	0.999928	-0.121526	0.999973	0.275754	0.999911
KQK16340	-1.11534	0.99998	-0.471428	0.996509	-0.0951572	1	0.383491	0.999928	-0.137266	0.999973	0.10941	0.999911
KQK16346	-0.940501	0.99998	-0.189592	0.996509	-0.312462	1	-0.0651343	0.999928	-0.366532	0.999973	-0.106391	0.999911
KQK16347	1.29744	0.99998	2.01006	0.23929	0.617305	1	0.847613	0.999928	-0.0948407	0.999973	0.00412847	0.999911
KQK16362	-0.0389752	0.99998	0.336757	0.996509	0.172956	1	0.0647995	0.999928	-0.375519	0.999973	0.0476925	0.999911
KQK16363	-0.100648	0.99998	0.462542	0.996509	-0.207018	1	-0.237363	0.999928	-0.537672	0.999973	-0.259032	0.999911
KQK16365	0.926157	0.99998	0.533221	0.996509	0.900347	1	0.452279	0.999928	0.142704	0.999973	1.12139	0.999911
KQK16367	-0.795926	0.99998	-0.0418688	0.996509	-0.793127	1	0.0610512	0.999928	0.338315	0.999973	-0.188545	0.999911
KQK16366	-0.864239	0.99998	-0.15115	0.996509	-0.823813	1	0.00697748	0.999928	0.294848	0.999973	-0.264403	0.999911
KQK16368	-0.858133	0.99998	-0.0751226	0.996509	-0.719132	1	-0.0273263	0.999928	0.288104	0.999973	-0.379769	0.999911
KQK16370	0.615088	0.99998	0.117175	0.996509	0.542827	1	0.25831	0.999928	0.205691	0.999973	0.233667	0.999911
KQK16382	0.448605	0.99998	0.228587	0.996509	0.827168	1	-0.210302	0.999928	-0.0424942	0.999973	0.495826	0.999911
KQK16391	-0.855819	0.99998	-0.302385	0.996509	-0.467578	1	0.109375	0.999928	-0.229376	0.999973	-0.0589567	0.999911
KQK16393	-0.855819	0.99998	-0.302385	0.996509	-0.467578	1	0.109375	0.999928	-0.229376	0.999973	-0.0589567	0.999911
KQK16392	-0.855819	0.99998	-0.302385	0.996509	-0.467578	1	0.109375	0.999928	-0.229376	0.999973	-0.0589567	0.999911
KQK16394	-0.866614	0.99998	-0.353539	0.996509	-0.549145	1	0.196843	0.999928	-0.104285	0.999973	-0.0287708	0.999911
KQK16406	0.189613	0.99998	-0.606054	0.996509	0.13295	1	0.0298204	0.999928	-0.30052	0.999973	-0.331854	0.999911
KQK16407	0.11291	0.99998	-0.660943	0.996509	0.135077	1	0.0225418	0.999928	-0.371633	0.999973	-0.399269	0.999911
KQK16419	-0.2732	0.99998	-0.463511	0.996509	-0.260958	1	0.210474	0.999928	-0.736302	0.999973	-0.096978	0.999911
KQK16420	0.731155	0.99998	0.365619	0.996509	-0.148248	1	0.481676	0.999928	0.461052	0.999973	0.17969	0.999911
KQK16422	0.590634	0.99998	0.279132	0.996509	-0.193094	1	0.402548	0.999928	0.32731	0.999973	0.118575	0.999911
KQK16421	0.573602	0.99998	0.272857	0.996509	-0.180657	1	0.398543	0.999928	0.315081	0.999973	0.0659013	0.999911
KQK16423	0.584248	0.99998	0.279132	0.996509	-0.193094	1	0.389169	0.999928	0.306049	0.999973	0.118575	0.999911
KQK16440	0.319315	0.99998	0.361952	0.996509	0.0499241	1	0.241007	0.999928	0.274322	0.999973	0.34074	0.999911
KQK16439	0.319315	0.99998	0.361952	0.996509	0.0499241	1	0.241007	0.999928	0.274322	0.999973	0.34074	0.999911
PNT75217	0.319315	0.99998	0.361952	0.996509	0.0499241	1	0.241007	0.999928	0.274322	0.999973	0.34074	0.999911
PNT75218	0.319315	0.99998	0.361952	0.996509	0.0499241	1	0.241007	0.999928	0.274322	0.999973	0.34074	0.999911
KQK16438	0.319315	0.99998	0.361952	0.996509	0.0499241	1	0.241007	0.999928	0.274322	0.999973	0.34074	0.999911
KQK16441	0.439183	0.99998	0.457139	0.996509	0.160682	1	-0.116146	0.999928	-0.185678	0.999973	0.283285	0.999911
KQK16442	0.444086	0.99998	0.397868	0.996509	-0.000558508	1	-0.039535	0.999928	-0.5027	0.999973	0.101422	0.999911
KQK16443	0.332494	0.99998	0.940404	0.996509	0.131748	1	0.147516	0.999928	0.148896	0.999973	0.569407	0.999911
KQK16444	-0.712015	0.99998	-0.0974897	0.996509	-0.48921	1	-0.511082	0.999928	-0.632475	0.999973	0.0576723	0.999911
KQK16446	-0.605552	0.99998	-0.00927034	0.99758	-0.388469	1	-0.373617	0.999928	-0.550938	0.999973	0.162294	0.999911
KQK16445	-0.663579	0.99998	-0.0937935	0.996509	-0.527812	1	-0.40388	0.999928	-0.648697	0.999973	0.104262	0.999911
KQK16456	0.730837	0.99998	0.0605216	0.996509	-0.568611	1	-0.635906	0.999928	-0.237883	0.999973	0.213933	0.999911
KQK16457	-0.0602389	0.99998	0.305768	0.996509	-0.607	1	0.350686	0.999928	0.196975	0.999973	0.221089	0.999911
KQK16462	0.206246	0.99998	0.306334	0.996509	-0.534834	1	0.660489	0.999928	0.717784	0.999973	0.481271	0.999911
KQK16492	0.475109	0.99998	0.609245	0.996509	-0.231164	1	0.199067	0.999928	-0.143123	0.999973	0.395508	0.999911
PNT75240	0.921671	0.99998	0.146756	0.996509	-0.0916535	1	0.213706	0.999928	0.185455	0.999973	-0.103186	0.999911
KQK16493	0.921671	0.99998	0.146756	0.996509	-0.0916535	1	0.213706	0.999928	0.185455	0.999973	-0.103186	0.999911
KQK16494	0.882227	0.99998	0.928645	0.996509	-0.09452	1	0.028497	0.999928	-0.0815504	0.999973	0.0606732	0.999911
KQK16495	0.802428	0.99998	0.859005	0.996509	-0.291133	1	-0.0654467	0.999928	-0.0837327	0.999973	0.0438919	0.999911
PNT75245	0.419521	0.99998	0.125586	0.996509	-0.569165	1	-0.558936	0.999928	-0.373023	0.999973	-0.752882	0.999911
KQK16503	0.419521	0.99998	0.125586	0.996509	-0.569165	1	-0.558936	0.999928	-0.373023	0.999973	-0.752882	0.999911
PNT75246	0.419521	0.99998	0.125586	0.996509	-0.569165	1	-0.558936	0.999928	-0.373023	0.999973	-0.752882	0.999911
KQK16502	0.285982	0.99998	0.0589772	0.996509	-0.71035	1	-0.634675	0.999928	-0.48947	0.999973	-0.786073	0.999911
KQK16501	0.285982	0.99998	0.0589772	0.996509	-0.71035	1	-0.634675	0.999928	-0.48947	0.999973	-0.786073	0.999911
KQK16527	-0.517486	0.99998	0.489564	0.996509	-0.510177	1	0.331374	0.999928	-0.380894	0.999973	0.225392	0.999911
KQK16532	-0.18558	0.99998	-0.486624	0.996509	-1.00911	1	-0.274776	0.999928	0.188466	0.999973	-0.47901	0.999911
PNT75253	-0.342641	0.99998	-0.552252	0.996509	-1.02219	1	-0.205978	0.999928	0.294333	0.999973	-0.499369	0.999911
KQK16536	-0.196864	0.99998	-1.12526	0.996509	-0.146004	1	0.333456	0.999928	0.721686	0.999973	-0.0266757	0.999911
KQK16535	-0.196864	0.99998	-1.11683	0.996509	-0.146004	1	0.333456	0.999928	0.721686	0.999973	-0.0266757	0.999911
KQK16538	-0.196864	0.99998	-1.12526	0.996509	-0.146004	1	0.333456	0.999928	0.721686	0.999973	-0.0266757	0.999911
KQK16534	-0.14696	0.99998	-1.06768	0.996509	-0.11543	1	0.380439	0.999928	0.76271	0.999973	0.0270959	0.999911
KQK16539	-0.14696	0.99998	-1.0762	0.996509	-0.11543	1	0.380439	0.999928	0.76271	0.999973	0.0270959	0.999911
KQK16537	-0.14696	0.99998	-1.0762	0.996509	-0.11543	1	0.380439	0.999928	0.76271	0.999973	0.0270959	0.999911
KQK16543	-0.108866	0.99998	-0.663323	0.996509	0.651738	1	0.894321	0.999928	0.746627	0.999973	0.639573	0.999911
KQK16541	-0.464077	0.99998	-0.946535	0.996509	0.195556	1	0.64785	0.999928	0.41741	0.999973	0.259345	0.999911
KQK16542	-0.108866	0.99998	-0.663323	0.996509	0.651738	1	0.894321	0.999928	0.746627	0.999973	0.639573	0.999911
PNT75260	0.222389	0.99998	0.107607	0.996509	1.08179	1	0.412407	0.999928	0.31093	0.999973	0.88804	0.999911
KQK16558	0.278807	0.99998	0.000238886	0.999875	-0.0920627	1	0.372698	0.999928	0.0364624	0.999973	-0.00314735	0.999911
KQK16557	0.177437	0.99998	-0.125492	0.996509	-0.225877	1	0.317591	0.999928	-0.0736799	0.999973	-0.0821904	0.999911
KQK16559	0.255533	0.99998	-0.238129	0.996509	-0.134715	1	0.435866	0.999928	-0.223595	0.999973	0.0971148	0.999911
PNT75267	-0.395823	0.99998	-0.577978	0.996509	-0.829632	1	-2.02249	0.124344	-1.76065	0.620094	-2.36678	0.0281023
KQK16562	-0.328208	0.99998	-0.489951	0.996509	-0.893592	1	-2.19117	0.0418355	-1.6113	0.72691	-2.13903	0.0408174
PNT75268	-0.328208	0.99998	-0.489951	0.996509	-0.893592	1	-2.19117	0.0418355	-1.6113	0.72691	-2.13903	0.0408174
PNT75262	-0.378047	0.99998	-0.50413	0.996509	-0.92461	1	-2.2733	0.0288873	-1.68187	0.655897	-2.22428	0.0281023
PNT75264	-0.328208	0.99998	-0.489951	0.996509	-0.893592	1	-2.19117	0.0418355	-1.6113	0.72691	-2.13903	0.0408174
KQK16563	-0.320862	0.99998	-0.494594	0.996509	-0.922726	1	-2.21039	0.0409233	-1.63766	0.692214	-2.17331	0.0331294
PNT75266	-0.320862	0.99998	-0.494594	0.996509	-0.922726	1	-2.21039	0.0409233	-1.63766	0.692214	-2.17331	0.0331294
PNT75265	-0.320862	0.99998	-0.494594	0.996509	-0.922726	1	-2.21039	0.0409233	-1.63766	0.692214	-2.17331	0.0331294
PNT75263	-0.38705	0.99998	-0.583465	0.996509	-0.866564	1	-2.05453	0.107928	-1.79422	0.543179	-2.40916	0.0224771
KQK16572	-0.856172	0.99998	-0.782135	0.996509	-0.349492	1	1.4523	0.751365	0.91912	0.999973	-0.193676	0.999911
KQK16590	-0.0630097	0.99998	-0.996591	0.982591	-0.600676	1	-1.01628	0.997467	-0.595299	0.999973	-0.414954	0.999911
KQK16594	-1.14247	0.99998	-1.08528	0.996509	0.333389	1	-0.97531	0.999928	-1.13477	0.999973	-1.91212	0.999911
KQK16595	0.0308938	0.99998	-0.316468	0.996509	-0.066536	1	-0.610402	0.999928	-0.164908	0.999973	-0.601721	0.999911
PNT75277	0.0868004	0.99998	-0.507934	0.996509	-0.0768808	1	-0.752666	0.999928	-0.304332	0.999973	-0.733475	0.999911
PNT75278	0.0641521	0.99998	-0.572282	0.996509	-0.10513	1	-0.884432	0.999928	-0.438561	0.999973	-0.682194	0.999911
KQK16598	-0.175451	0.99998	-0.00173176	0.999716	-1.29013	1	-0.244926	0.999928	0.0883759	0.999973	0.0992837	0.999911
KQK16599	-0.175451	0.99998	-0.00173176	0.999716	-1.29013	1	-0.244926	0.999928	0.0883759	0.999973	0.0992837	0.999911
PNT75280	1.47945	0.954873	1.73708	0.164878	0.56981	1	0.689805	0.999928	0.666329	0.999973	0.39107	0.999911
KQK16607	0.233974	0.99998	0.447964	0.996509	-0.11561	1	0.262829	0.999928	0.00122496	0.999973	0.224313	0.999911
KQK16615	-0.553687	0.99998	-1.90459	0.348988	-1.51326	1	-1.72307	0.679562	-1.65427	0.999973	-2.82465	0.0296404
KQK16614	-0.553687	0.99998	-1.90459	0.348988	-1.51326	1	-1.72307	0.679562	-1.65427	0.999973	-2.82465	0.0296404
KQK16619	-1.43611	0.99998	0.335133	0.996509	1.53054	1	0.92767	0.999928	0.558385	0.999973	0.71477	0.999911
KQK16620	0.59266	0.99998	0.660221	0.996509	0.343087	1	0.965141	0.999928	0.546301	0.999973	0.647181	0.999911
KQK16621	0.59266	0.99998	0.660221	0.996509	0.343087	1	0.965141	0.999928	0.546301	0.999973	0.647181	0.999911
PNT75292	0.522283	0.99998	0.77452	0.996509	0.371113	1	-0.486983	0.999928	-0.0772436	0.999973	-0.128052	0.999911
PNT75291	0.522283	0.99998	0.77452	0.996509	0.371113	1	-0.486983	0.999928	-0.0772436	0.999973	-0.128052	0.999911
KQK16624	0.522283	0.99998	0.77452	0.996509	0.371113	1	-0.486983	0.999928	-0.0772436	0.999973	-0.128052	0.999911
PNT75293	0.349765	0.99998	0.681126	0.996509	0.297529	1	-0.544572	0.999928	-0.190755	0.999973	-0.0510587	0.999911
PNT75294	0.349765	0.99998	0.681126	0.996509	0.297529	1	-0.544572	0.999928	-0.190755	0.999973	-0.0510587	0.999911
KQK16629	-1.35113	0.99998	-0.253885	0.996509	-0.41322	1	0.455259	0.999928	-0.220618	0.999973	0.483381	0.999911
KQK16627	-1.35113	0.99998	-0.253885	0.996509	-0.41322	1	0.455259	0.999928	-0.220618	0.999973	0.483381	0.999911
KQK16628	-1.35113	0.99998	-0.253885	0.996509	-0.41322	1	0.455259	0.999928	-0.220618	0.999973	0.483381	0.999911
KQK16641	-0.739975	0.99998	0.254932	0.996509	-0.496941	1	-0.0793886	0.999928	-0.545245	0.999973	0.0797657	0.999911
KQK16649	0.093384	0.99998	0.210804	0.996509	-0.442461	1	-0.193672	0.999928	-0.258379	0.999973	0.273113	0.999911
KQK16658	0.80859	0.99998	0.719164	0.996509	0.169428	1	-0.0116388	0.999928	-0.076656	0.999973	0.427276	0.999911
KQK16675	-0.215487	0.99998	0.198508	0.996509	-0.319801	1	0.139339	0.999928	-0.0128575	0.999973	0.46389	0.999911
KQK16678	0.111654	0.99998	0.174765	0.996509	-0.332972	1	0.456947	0.999928	0.365609	0.999973	0.399561	0.999911
PNT75310	0.111654	0.99998	0.174765	0.996509	-0.332972	1	0.456947	0.999928	0.365609	0.999973	0.399561	0.999911
KQK16685	-0.0846156	0.99998	-0.097534	0.996509	-0.374003	1	0.264899	0.999928	-0.124962	0.999973	0.496713	0.999911
KQK16689	-0.21536	0.99998	-0.584653	0.996509	-0.727113	1	-0.313751	0.999928	-0.788346	0.999973	-0.0666503	0.999911
KQK16693	-0.0186021	0.99998	-1.43403	0.973619	0.647951	1	-0.0504643	0.999928	0.0832759	0.999973	-0.655937	0.999911
KQK16701	0.898733	0.99998	0.229379	0.996509	0.229698	1	0.38886	0.999928	-0.255434	0.999973	-0.0242596	0.999911
KQK16706	0.587984	0.99998	0.539268	0.996509	-0.0237728	1	-0.543483	0.999928	-0.68475	0.999973	0.0985998	0.999911
PNT75316	0.39266	0.99998	0.572168	0.996509	0.897369	1	-1.38093	0.999928	0.0544628	0.999973	0.202561	0.999911
KQK16709	-0.310024	0.99998	-0.0253492	0.996746	-0.261857	1	-0.00589528	0.999928	-0.129367	0.999973	0.530353	0.999911
KQK16710	-0.367629	0.99998	0.397767	0.996509	0.0710468	1	0.491411	0.999928	0.753906	0.999973	-0.169047	0.999911
KQK16712	0.428978	0.99998	0.201736	0.996509	0.263712	1	-0.0468567	0.999928	-0.101293	0.999973	0.287266	0.999911
KQK16715	-1.0766	0.99998	-0.801695	0.996509	-0.318569	1	-0.170301	0.999928	0.512405	0.999973	-1.15195	0.999911
KQK16717	-1.0766	0.99998	-0.801695	0.996509	-0.318569	1	-0.170301	0.999928	0.512405	0.999973	-1.15195	0.999911
KQK16716	-1.0766	0.99998	-0.801695	0.996509	-0.318569	1	-0.170301	0.999928	0.512405	0.999973	-1.15195	0.999911
KQK16719	-0.136718	0.99998	-0.334656	0.996509	0.546653	1	-0.758137	0.999928	-0.91724	0.999973	0.190891	0.999911
PNT75317	-0.154586	0.99998	-0.342537	0.996509	0.449365	1	-1.00021	0.999928	-0.866718	0.999973	-0.068657	0.999911
KQK16720	-0.763804	0.99998	-0.384419	0.996509	-0.609703	1	0.380503	0.999928	0.482606	0.999973	-0.0122342	0.999911
KQK16721	-0.763804	0.99998	-0.384419	0.996509	-0.609703	1	0.380503	0.999928	0.482606	0.999973	-0.0122342	0.999911
KQK16722	-0.763804	0.99998	-0.384419	0.996509	-0.609703	1	0.380503	0.999928	0.482606	0.999973	-0.0122342	0.999911
KQK16723	0.594498	0.99998	0.552089	0.996509	0.227417	1	0.388109	0.999928	0.284446	0.999973	0.696575	0.999911
KQK16727	0.799688	0.99998	0.00632186	0.999056	0.586841	1	0.27872	0.999928	0.206118	0.999973	0.829535	0.999911
PNT75321	0.0508835	0.99998	0.274175	0.996509	0.197844	1	-0.041987	0.999928	-0.163091	0.999973	0.448191	0.999911
KQK16729	0.0010886	0.99998	0.251803	0.996509	0.13058	1	-0.0385713	0.999928	-0.211048	0.999973	0.372678	0.999911
KQK16728	-0.00330351	0.99998	0.251803	0.996509	0.136457	1	-0.0633435	0.999928	-0.217491	0.999973	0.378207	0.999911
KQK16732	0.22117	0.99998	0.747285	0.996509	0.123037	1	0.490881	0.999928	0.256262	0.999973	-0.0104263	0.999911
PNT75322	0.249734	0.99998	0.746413	0.996509	0.0655488	1	0.48374	0.999928	0.264252	0.999973	0.00929975	0.999911
KQK16736	-0.217188	0.99998	-0.213632	0.996509	0.297976	1	0.0595811	0.999928	-0.148263	0.999973	-0.146577	0.999911
KQK16742	0.705127	0.99998	0.367024	0.996509	-0.133618	1	0.100117	0.999928	0.348134	0.999973	0.541879	0.999911
PNT75333	-0.353731	0.99998	-0.583851	0.996509	-0.891195	1	0.910522	0.900051	0.541018	0.999973	0.255045	0.999911
KQK16745	-0.181055	0.99998	-0.505413	0.996509	-0.851732	1	0.844978	0.927032	0.564455	0.999973	0.323789	0.999911
KQK16748	-0.952267	0.99998	-0.199685	0.996509	-0.793488	1	-1.01472	0.999928	-0.618161	0.999973	-0.0192471	0.999911
KQK16752	-0.0389141	0.99998	0.445543	0.996509	0.984846	1	-0.125766	0.999928	-0.410773	0.999973	0.308075	0.999911
KQK16753	0.0267959	0.99998	0.329594	0.996509	1.08838	1	0.00131297	0.999928	-0.361797	0.999973	0.385147	0.999911
PNT75336	0.375068	0.99998	0.271693	0.996509	0.200267	1	0.251548	0.999928	-0.00612156	0.999973	0.511333	0.999911
KQK16756	0.368631	0.99998	0.271693	0.996509	0.200267	1	0.29673	0.999928	-0.0110477	0.999973	0.511333	0.999911
PNT75337	-0.358888	0.99998	0.568913	0.996509	0.890912	1	0.492711	0.999928	0.205707	0.999973	0.34112	0.999911
KQK16759	-0.358484	0.99998	0.541429	0.996509	0.969438	1	0.576443	0.999928	0.225364	0.999973	0.332011	0.999911
KQK16758	0.675368	0.99998	0.615987	0.996509	0.649375	1	0.322172	0.999928	0.251004	0.999973	0.965522	0.999911
KQK16777	0.568512	0.99998	0.724012	0.996509	0.556887	1	0.99488	0.903108	0.9222	0.999973	0.895149	0.999911
KQK16778	-0.144197	0.99998	-0.0244136	0.99689	-0.495224	1	0.31554	0.999928	-0.10562	0.999973	-0.247735	0.999911
KQK16780	-0.343298	0.99998	0.0330277	0.996509	-0.51747	1	0.193906	0.999928	-0.301096	0.999973	0.362118	0.999911
KQK16785	-0.13983	0.99998	-0.666211	0.996509	-0.451375	1	-1.20092	0.95393	-0.391419	0.999973	0.108843	0.999911
PNT75345	-0.537119	0.99998	-0.206416	0.996509	-0.618582	1	0.210587	0.999928	-0.105988	0.999973	-0.325317	0.999911
KQK16797	-0.867765	0.99998	-0.00450185	0.999029	-0.5459	1	0.360922	0.999928	0.198844	0.999973	0.669705	0.999911
KQK16804	-0.043241	0.99998	-0.403326	0.996509	-0.208215	1	0.426153	0.999928	-0.0800811	0.999973	-0.304589	0.999911
KQK16806	-0.542992	0.99998	0.0421485	0.996509	0.194353	1	0.0992151	0.999928	-0.41991	0.999973	0.0159962	0.999911
KQK16805	-0.527317	0.99998	-0.0404157	0.996509	0.250326	1	0.0739377	0.999928	-0.409624	0.999973	-0.0104078	0.999911
KQK16807	-0.666886	0.99998	0.00891155	0.998712	0.195236	1	0.156297	0.999928	0.102756	0.999973	0.0154199	0.999911
KQK16822	-0.358965	0.99998	0.453295	0.996509	0.461439	1	-0.103398	0.999928	0.226227	0.999973	0.375739	0.999911
KQK16829	-0.093237	0.99998	0.118532	0.996509	-0.110946	1	-0.27813	0.999928	-0.279828	0.999973	0.83346	0.999911
KQK16832	-0.205748	0.99998	0.171435	0.996509	-0.375391	1	0.363731	0.999928	0.365799	0.999973	-0.0501814	0.999911
KQK16850	-0.0766209	0.99998	0.255671	0.996509	-0.196506	1	0.349385	0.999928	0.431574	0.999973	0.0393731	0.999911
KQK16854	-0.285752	0.99998	-0.021753	0.99689	0.185532	1	0.473883	0.999928	0.389456	0.999973	0.564984	0.999911
KQK16856	0.582946	0.99998	0.0170699	0.99689	0.685424	1	-0.62707	0.999928	-0.337113	0.999973	-0.250599	0.999911
PNT75371	0.369475	0.99998	0.07376	0.996509	0.526452	1	-1.06969	0.999928	-0.74305	0.999973	-0.326027	0.999911
KQK16861	0.423642	0.99998	-0.716645	0.996509	-0.758995	1	0.117559	0.999928	0.458929	0.999973	0.332488	0.999911
KQK16862	0.394308	0.99998	-0.739028	0.996509	-0.780223	1	0.0772558	0.999928	0.427351	0.999973	0.328687	0.999911
KQK16864	2.43373	0.99998	1.71708	0.996509	2.01952	1	1.31126	0.999928	-0.0226011	0.999973	0.785927	0.999911
KQK16871	1.15244	0.99998	0.584932	0.996509	1.04556	1	0.698411	0.999928	0.370505	0.999973	0.955977	0.999911
KQK16875	-0.907116	0.99998	-0.541708	0.996509	-0.354574	1	1.00483	0.999928	0.34412	0.999973	-0.712278	0.999911
KQK16874	-0.985654	0.99998	-0.619244	0.996509	-0.436251	1	0.968856	0.999928	0.260396	0.999973	-0.798846	0.999911
KQK16873	-0.977856	0.99998	-0.611306	0.996509	-0.42893	1	0.96041	0.999928	0.268378	0.999973	-0.799118	0.999911
KQK16890	-0.344665	0.99998	-0.195211	0.996509	-0.169881	1	-0.146315	0.999928	-0.0556658	0.999973	0.316855	0.999911
KQK16909	0.348938	0.99998	0.664787	0.996509	0.357101	1	-0.107402	0.999928	-0.0871023	0.999973	0.399865	0.999911
KQK16910	0.651614	0.99998	0.828809	0.996509	0.477688	1	-0.109759	0.999928	-0.193751	0.999973	0.232971	0.999911
KQK16914	0.66994	0.99998	-0.194969	0.996509	1.55777	1	0.716318	0.999928	1.07503	0.999973	0.960778	0.999911
PNT75386	-0.120278	0.99998	-0.358413	0.996509	-0.00481815	1	-1.34156	0.860722	-1.07307	0.999973	-1.18863	0.999911
PNT75387	-0.0932449	0.99998	-0.316469	0.996509	-0.01196	1	-1.2714	0.869632	-1.07991	0.999973	-1.04642	0.999911
KQK16917	-0.132063	0.99998	-0.342584	0.996509	-0.0164735	1	-1.36715	0.839596	-1.08481	0.999973	-1.06175	0.999911
KQK16918	-0.10516	0.99998	-0.300325	0.996509	-0.0237222	1	-1.29792	0.869632	-1.09176	0.999973	-0.916143	0.999911
KQK16919	-0.105028	0.99998	-0.35231	0.996509	0.0263424	1	-1.29489	0.869632	-1.0535	0.999973	-1.0522	0.999911
KQK16920	-0.0767615	0.99998	-0.308665	0.996509	0.0203321	1	-1.22243	0.875686	-1.05985	0.999973	-0.901583	0.999911
KQK16936	0.683427	0.99998	-0.985486	0.996509	-0.332781	1	0.168419	0.999928	0.00822088	0.999973	0.718351	0.999911
PNT75393	1.18798	0.99998	0.947195	0.996509	1.13977	1	0.553597	0.999928	0.433203	0.999973	0.408505	0.999911
KQK16940	1.18798	0.99998	0.947195	0.996509	1.13977	1	0.553597	0.999928	0.433203	0.999973	0.408505	0.999911
KQK16941	1.18798	0.99998	0.947195	0.996509	1.13977	1	0.553597	0.999928	0.433203	0.999973	0.408505	0.999911
KQK16953	-0.454019	0.99998	0.26106	0.996509	-0.331152	1	0.603007	0.999928	-0.322113	0.999973	-0.183807	0.999911
KQK16969	0.0343023	0.99998	0.181682	0.996509	-0.290295	1	-0.30421	0.999928	-0.406853	0.999973	0.187832	0.999911
KQK16970	-0.123082	0.99998	0.753625	0.996509	0.418238	1	0.0214542	0.999928	0.113686	0.999973	0.545755	0.999911
KQK16972	-0.164248	0.99998	0.597439	0.996509	0.278724	1	-0.0713371	0.999928	-0.0406435	0.999973	0.323774	0.999911
KQK16974	-0.0316282	0.99998	0.704932	0.996509	0.413799	1	0.0200366	0.999928	0.0532478	0.999973	0.45428	0.999911
KQK16971	0.242246	0.99998	1.39522	0.863534	0.650722	1	0.381221	0.999928	0.353812	0.999973	0.643699	0.999911
KQK16973	0.242246	0.99998	1.39522	0.863534	0.650722	1	0.381221	0.999928	0.353812	0.999973	0.643699	0.999911
KQK16981	0.231395	0.99998	1.39584	0.983346	0.48152	1	0.486507	0.999928	0.650422	0.999973	0.187176	0.999911
KQK16988	0.586665	0.99998	0.0287111	0.996853	0.456889	1	-0.0251089	0.999928	-0.420244	0.999973	0.00682448	0.999911
KQK16989	0.521118	0.99998	0.045033	0.996509	0.394241	1	-0.122022	0.999928	-0.40011	0.999973	-0.0195885	0.999911
KQK16993	0.46048	0.99998	0.098131	0.996509	0.327599	1	-0.18613	0.999928	-0.0836395	0.999973	0.475193	0.999911
PNT75405	-1.03487	0.99998	0.0906319	0.996509	0.451334	1	0.394398	0.999928	-0.0728426	0.999973	0.642558	0.999911
KQK16996	-1.03487	0.99998	0.0906319	0.996509	0.451334	1	0.394398	0.999928	-0.0728426	0.999973	0.642558	0.999911
KQK16995	-1.03487	0.99998	0.0906319	0.996509	0.451334	1	0.394398	0.999928	-0.0728426	0.999973	0.642558	0.999911
KQK16994	-1.03487	0.99998	0.0906319	0.996509	0.451334	1	0.394398	0.999928	-0.0728426	0.999973	0.642558	0.999911
KQK16998	0.549479	0.99998	0.578648	0.996509	0.540891	1	-0.178854	0.999928	0.290308	0.999973	0.534247	0.999911
KQK17002	-0.571278	0.99998	-0.83331	0.996509	-0.143055	1	0.668336	0.999928	0.365496	0.999973	0.334338	0.999911
KQK17012	-0.456179	0.99998	-2.54754	0.759264	-1.39692	1	-2.40352	0.821364	-1.09403	0.999973	-1.46345	0.999911
KQK17013	-0.456179	0.99998	-2.54754	0.759264	-1.39692	1	-2.40352	0.821364	-1.09403	0.999973	-1.46345	0.999911
KQK17011	-0.456179	0.99998	-2.54754	0.759264	-1.39692	1	-2.40352	0.821364	-1.09403	0.999973	-1.46345	0.999911
KQK17021	0.0743814	0.99998	-1.2542	0.996509	-1.31733	1	-0.657983	0.999928	-0.429735	0.999973	0.505312	0.999911
KQK17022	0.850759	0.99998	-0.128199	0.996509	-0.120893	1	0.514024	0.999928	-0.392533	0.999973	0.259624	0.999911
KQK17039	0.36946	0.99998	0.960587	0.996509	0.596887	1	0.201232	0.999928	-0.139314	0.999973	0.511811	0.999911
KQK17053	-0.571806	0.99998	0.723652	0.996509	-0.549619	1	-0.287984	0.999928	-0.610229	0.999973	0.644548	0.999911
PNT75419	-0.433519	0.99998	0.0510823	0.996509	0.341238	1	0.424851	0.999928	0.074062	0.999973	-0.276392	0.999911
PNT75418	-0.478042	0.99998	0.0780667	0.996509	0.469165	1	0.177168	0.999928	-0.100519	0.999973	-0.499136	0.999911
KQK17066	-0.143293	0.99998	-0.119612	0.996509	0.37301	1	0.321002	0.999928	-0.00439992	0.999973	-0.262166	0.999911
PNT75420	-0.105465	0.99998	-0.0656758	0.996509	0.404184	1	0.324167	0.999928	0.00372783	0.999973	-0.255258	0.999911
KQK17065	-0.111056	0.99998	-0.0870934	0.996509	0.404323	1	0.353176	0.999928	0.035122	0.999973	-0.230386	0.999911
PNT75421	-0.0891383	0.99998	-0.0572128	0.996509	0.0716443	1	0.377134	0.999928	0.0591895	0.999973	-0.166961	0.999911
KQK17067	-0.0957501	0.99998	-0.00864374	0.998742	0.068909	1	0.373992	0.999928	0.05681	0.999973	-0.221395	0.999911
KQK17068	-0.0911518	0.99998	0.456668	0.996509	-0.557448	1	-0.307442	0.999928	-0.281716	0.999973	0.324714	0.999911
PNT75422	0.129403	0.99998	0.276851	0.996509	-0.181734	1	0.125735	0.999928	-0.28615	0.999973	0.14492	0.999911
KQK17070	0.173303	0.99998	0.197749	0.996509	-0.165324	1	-0.0256011	0.999928	-0.363042	0.999973	0.0507497	0.999911
KQK17071	0.133031	0.99998	0.222559	0.996509	-0.1214	1	0.118461	0.999928	-0.27686	0.999973	0.125016	0.999911
KQK17080	0.528017	0.99998	0.50634	0.996509	0.0596768	1	0.0150837	0.999928	0.0785828	0.999973	-0.25507	0.999911
PNT75424	1.22682	0.99998	1.24166	0.996509	0.696129	1	0.39225	0.999928	0.849611	0.999973	0.417275	0.999911
KQK17091	0.419387	0.99998	0.357759	0.996509	-0.0795143	1	-0.703248	0.999928	0.142919	0.999973	-0.317406	0.999911
PNT75428	0.667988	0.99998	0.528687	0.996509	0.0901675	1	-0.0832154	0.999928	-0.511875	0.999973	0.247544	0.999911
KQK17095	-0.193918	0.99998	0.311412	0.996509	0.0877144	1	-0.0549638	0.999928	-0.527084	0.999973	0.430633	0.999911
KQK17102	0.261037	0.99998	0.214903	0.996509	0.478188	1	0.00642485	0.999928	0.52274	0.999973	-0.155298	0.999911
KQK17112	-0.448102	0.99998	-1.38705	0.858473	0.240172	1	-0.520379	0.999928	0.139623	0.999973	-0.514529	0.999911
KQK17125	0.292837	0.99998	0.868567	0.996509	0.496074	1	0.314606	0.999928	0.221354	0.999973	-0.412188	0.999911
KQK17127	0.0652067	0.99998	0.722891	0.996509	0.571441	1	0.559145	0.999928	0.211762	0.999973	0.0099356	0.999911
KQK17133	0.314282	0.99998	0.156125	0.996509	0.0380263	1	1.35461	0.869632	0.80574	0.999973	0.701327	0.999911
KQK17134	0.299553	0.99998	0.051197	0.996509	0.123266	1	1.30285	0.870688	0.709206	0.999973	0.614653	0.999911
PNT75433	0.314282	0.99998	0.156125	0.996509	0.0380263	1	1.35461	0.869632	0.80574	0.999973	0.701327	0.999911
KQK17131	0.314282	0.99998	0.156125	0.996509	0.0380263	1	1.35461	0.869632	0.80574	0.999973	0.701327	0.999911
KQK17136	0.314282	0.99998	0.156125	0.996509	0.0380263	1	1.35461	0.869632	0.80574	0.999973	0.701327	0.999911
PNT75434	0.314282	0.99998	0.156125	0.996509	0.0380263	1	1.35461	0.869632	0.80574	0.999973	0.701327	0.999911
KQK17135	0.299553	0.99998	0.051197	0.996509	0.123266	1	1.30285	0.870688	0.709206	0.999973	0.614653	0.999911
KQK17132	0.299553	0.99998	0.051197	0.996509	0.123266	1	1.30285	0.870688	0.709206	0.999973	0.614653	0.999911
KQK17139	0.189536	0.99998	0.395823	0.996509	0.848356	1	0.212754	0.999928	-0.0344029	0.999973	0.197702	0.999911
PNT75435	0.206738	0.99998	0.329064	0.996509	0.800038	1	0.095019	0.999928	-0.0482467	0.999973	0.18063	0.999911
KQK17147	-0.484333	0.99998	-0.372735	0.996509	-0.42009	1	-0.473722	0.999928	-0.522278	0.999973	0.347164	0.999911
KQK17159	0.833729	0.99998	-0.0472509	0.996509	0.167112	1	1.11688	0.888813	0.71046	0.999973	0.102396	0.999911
KQK17165	-0.399266	0.99998	-0.468118	0.996509	-0.0560645	1	0.608671	0.999928	0.362171	0.999973	0.114797	0.999911
KQK17166	-0.473801	0.99998	-0.568371	0.996509	-0.433021	1	0.715347	0.999928	0.260148	0.999973	0.0759355	0.999911
PNT75452	-0.43892	0.99998	-0.467088	0.996509	-0.439329	1	0.710783	0.999928	0.214787	0.999973	0.0857104	0.999911
PNT75450	-0.455654	0.99998	-0.458023	0.996509	-0.43686	1	0.715128	0.999928	0.198154	0.999973	0.0760792	0.999911
PNT75451	-0.455654	0.99998	-0.458023	0.996509	-0.43686	1	0.715128	0.999928	0.198154	0.999973	0.0760792	0.999911
KQK17171	0.428357	0.99998	-0.0344383	0.996509	0.893729	1	-0.154169	0.999928	-0.138551	0.999973	0.213919	0.999911
KQK17173	0.337686	0.99998	0.637467	0.996509	0.0967433	1	0.126088	0.999928	-0.240241	0.999973	0.372824	0.999911
KQK17179	0.592634	0.99998	0.616684	0.996509	0.638212	1	0.305048	0.999928	0.0337293	0.999973	0.560272	0.999911
KQK17180	0.324365	0.99998	0.40277	0.996509	-0.179215	1	-0.449844	0.999928	-0.559453	0.999973	-0.168174	0.999911
KQK17196	-0.679393	0.99998	-1.13789	0.996509	-2.43569	1	-1.83035	0.847943	-1.23867	0.999973	-0.922119	0.999911
KQK17200	-0.406255	0.99998	-0.586632	0.996509	-1.34039	1	-0.697848	0.999928	-0.209735	0.999973	-0.278229	0.999911
PNT75465	-0.406255	0.99998	-0.586632	0.996509	-1.34039	1	-0.697848	0.999928	-0.209735	0.999973	-0.278229	0.999911
KQK17204	0.673214	0.99998	0.606145	0.996509	0.314778	1	-0.171748	0.999928	-0.104065	0.999973	0.487078	0.999911
KQK17226	0.498365	0.99998	-0.174881	0.996509	0.421381	1	0.669744	0.999928	1.02042	0.999973	0.468444	0.999911
PNT75475	0.500075	0.99998	-0.205195	0.996509	0.433058	1	0.738423	0.999928	1.06782	0.999973	0.551764	0.999911
PNT75476	0.500075	0.99998	-0.205195	0.996509	0.433058	1	0.738423	0.999928	1.06782	0.999973	0.551764	0.999911
KQK17238	0.642144	0.99998	0.303509	0.996509	0.565493	1	-0.409598	0.999928	-0.0706218	0.999973	0.612136	0.999911
KQK17246	0.0938388	0.99998	0.491108	0.996509	0.612845	1	0.321902	0.999928	0.000946401	0.999973	0.260754	0.999911
KQK17254	-0.854446	0.99998	-0.511193	0.996509	0.477832	1	0.341435	0.999928	0.215282	0.999973	-0.132376	0.999911
KQK17259	-0.158356	0.99998	-0.952591	0.996509	0.687333	1	-1.87794	0.733102	-1.08935	0.999973	-0.862974	0.999911
KQK17260	-0.221656	0.99998	-0.759345	0.996509	-0.410178	1	-0.096641	0.999928	-0.602298	0.999973	0.166375	0.999911
KQK17261	-0.161265	0.99998	0.195152	0.996509	-0.7729	1	0.00427961	0.999928	0.209036	0.999973	0.23181	0.999911
KQK17270	0.101547	0.99998	0.734464	0.996509	1.14228	1	0.665539	0.999928	0.542178	0.999973	0.0543277	0.999911
KQK17273	-0.224932	0.99998	-0.362671	0.996509	0.0212028	1	-0.849287	0.999928	0.0702156	0.999973	-0.232147	0.999911
KQK17274	-0.224932	0.99998	-0.362671	0.996509	0.0212028	1	-0.849287	0.999928	0.0702156	0.999973	-0.232147	0.999911
KQK17272	-0.224932	0.99998	-0.362671	0.996509	0.0212028	1	-0.849287	0.999928	0.0702156	0.999973	-0.232147	0.999911
KQK17280	-0.532198	0.99998	-0.108752	0.996509	0.153888	1	0.746755	0.999928	1.04448	0.999973	0.297915	0.999911
KQK17281	-0.520121	0.99998	-0.0682383	0.996509	0.14614	1	0.722729	0.999928	1.05163	0.999973	0.297915	0.999911
KQK17279	-0.580897	0.99998	-0.158499	0.996509	0.158092	1	0.703735	0.999928	0.995771	0.999973	0.264534	0.999911
KQK17282	-0.568808	0.99998	-0.118015	0.996509	0.150349	1	0.68004	0.999928	1.00292	0.999973	0.264534	0.999911
KQK17296	0.54551	0.99998	0.498889	0.996509	0.38249	1	0.461052	0.999928	0.244198	0.999973	0.440058	0.999911
KQK17302	0.269235	0.99998	0.758999	0.996509	1.90958	1	0.86845	0.999928	0.505688	0.999973	-1.82472	0.999911
KQK17301	0.226338	0.99998	0.724107	0.996509	1.65497	1	0.643874	0.999928	0.407827	0.999973	-1.89423	0.999911
KQK17312	-0.365786	0.99998	-1.29457	0.996509	-1.07046	1	-1.16851	0.999928	-0.320706	0.999973	0.703124	0.999911
KQK17317	0.74394	0.99998	0.895969	0.996509	-0.129794	1	0.241155	0.999928	-0.204515	0.999973	0.922481	0.999911
KQK17318	0.697951	0.99998	0.824625	0.996509	-0.0699328	1	0.244964	0.999928	-0.362322	0.999973	0.657207	0.999911
KQK17324	0.210222	0.99998	0.299553	0.996509	0.385213	1	0.317518	0.999928	0.122192	0.999973	0.293376	0.999911
KQK17328	0.748861	0.99998	0.469921	0.996509	1.26741	1	0.829403	0.999928	0.410647	0.999973	1.11316	0.999911
KQK17329	0.371364	0.99998	1.00497	0.95231	0.2482	1	-0.357002	0.999928	-0.0421375	0.999973	-0.00587327	0.999911
PNT75506	0.371364	0.99998	1.00497	0.95231	0.2482	1	-0.357002	0.999928	-0.0421375	0.999973	-0.00587327	0.999911
KQK17335	0.368141	0.99998	0.609857	0.996509	-0.0499471	1	0.232717	0.999928	-0.01308	0.999973	0.438977	0.999911
KQK17338	0.15756	0.99998	0.419671	0.996509	0.273358	1	0.0798774	0.999928	-0.765596	0.999973	0.742041	0.999911
KQK17341	0.368383	0.99998	0.177118	0.996509	-0.0117558	1	-0.416582	0.999928	-0.580856	0.999973	-0.370914	0.999911
KQK17344	0.601077	0.99998	-0.667138	0.996509	0.17959	1	-0.0832609	0.999928	0.428467	0.999973	0.041506	0.999911
KQK17345	0.253093	0.99998	0.396042	0.996509	0.0550247	1	0.71831	0.999928	0.528753	0.999973	0.477911	0.999911
KQK17355	0.0591037	0.99998	-1.0593	0.996509	-0.058757	1	-0.05751	0.999928	0.516386	0.999973	-0.755656	0.999911
KQK17360	-1.018	0.99998	-0.240332	0.996509	-0.894127	1	0.749653	0.999928	-0.525358	0.999973	0.268629	0.999911
KQK17359	-1.08835	0.99998	-0.132124	0.996509	-0.789705	1	0.896989	0.999928	-0.366198	0.999973	0.201091	0.999911
PNT75518	-1.34205	0.99998	-0.116046	0.996509	-1.48207	1	0.735355	0.999928	-0.557186	0.999973	-0.308448	0.999911
KQK17361	-1.25968	0.99998	-0.3973	0.996509	-1.45152	1	0.555919	0.999928	-0.698839	0.999973	-0.331345	0.999911
KQK17368	0.604298	0.99998	0.108828	0.996509	0.0623253	1	0.402794	0.999928	0.373483	0.999973	0.34345	0.999911
KQK17369	0.604298	0.99998	0.148178	0.996509	0.0623253	1	0.402794	0.999928	0.373483	0.999973	0.374756	0.999911
KQK17384	0.403779	0.99998	0.349181	0.996509	0.0977768	1	-0.714209	0.999928	-0.558501	0.999973	-0.223485	0.999911
KQK17381	0.426622	0.99998	0.332685	0.996509	0.0817844	1	-0.73611	0.999928	-0.574858	0.999973	-0.239755	0.999911
KQK17380	0.426622	0.99998	0.332685	0.996509	0.0817844	1	-0.73611	0.999928	-0.574858	0.999973	-0.239755	0.999911
KQK17382	0.403779	0.99998	0.349181	0.996509	0.0977768	1	-0.714209	0.999928	-0.558501	0.999973	-0.223485	0.999911
PNT75524	0.403779	0.99998	0.349181	0.996509	0.0977768	1	-0.714209	0.999928	-0.558501	0.999973	-0.223485	0.999911
KQK17383	0.426622	0.99998	0.332685	0.996509	0.0817844	1	-0.73611	0.999928	-0.574858	0.999973	-0.239755	0.999911
KQK17379	0.403779	0.99998	0.349181	0.996509	0.0977768	1	-0.714209	0.999928	-0.558501	0.999973	-0.223485	0.999911
PNT75525	0.403779	0.99998	0.349181	0.996509	0.0977768	1	-0.714209	0.999928	-0.558501	0.999973	-0.223485	0.999911
PNT75526	0.363993	0.99998	0.49682	0.996509	0.010525	1	-0.679125	0.999928	-0.490064	0.999973	-0.138862	0.999911
KQK17390	0.55986	0.99998	0.767163	0.996509	0.247655	1	0.435778	0.999928	-0.162412	0.999973	0.55775	0.999911
KQK17396	-0.278654	0.99998	-0.130346	0.996509	-1.1286	1	-0.0929941	0.999928	-0.211512	0.999973	0.330401	0.999911
KQK17395	-0.278654	0.99998	-0.130346	0.996509	-1.1286	1	-0.0929941	0.999928	-0.211512	0.999973	0.330401	0.999911
KQK17398	-0.159993	0.99998	0.664476	0.996509	-0.0989945	1	0.110284	0.999928	-0.156981	0.999973	0.44407	0.999911
KQK17417	-0.463299	0.99998	0.545192	0.996509	0.225727	1	0.86802	0.999928	1.00357	0.999973	0.727765	0.999911
KQK17444	0.454571	0.99998	0.571899	0.996509	-0.00388754	1	0.10074	0.999928	-0.104076	0.999973	0.537497	0.999911
KQK17445	0.454571	0.99998	0.571899	0.996509	-0.00388754	1	0.10074	0.999928	-0.104076	0.999973	0.537497	0.999911
KQK17449	-0.836366	0.99998	0.0585392	0.996509	-0.862367	1	0.0215467	0.999928	-0.581562	0.999973	0.163688	0.999911
KQK17454	0.131452	0.99998	-1.45245	0.996509	0.20676	1	0.254241	0.999928	0.881563	0.999973	0.508833	0.999911
KQK17461	-0.233793	0.99998	0.545235	0.996509	0.0766517	1	0.0908309	0.999928	-0.101856	0.999973	0.445343	0.999911
KQK17460	0.115716	0.99998	-0.303862	0.996509	-0.00976713	1	-0.940908	0.999928	-0.424542	0.999973	-0.389462	0.999911
KQK17458	0.115716	0.99998	-0.303862	0.996509	-0.00976713	1	-0.940908	0.999928	-0.424542	0.999973	-0.389462	0.999911
KQK17459	0.104032	0.99998	-0.393212	0.996509	0.0337285	1	-1.02178	0.999928	-0.639899	0.999973	-0.446957	0.999911
KQK17477	-0.0848627	0.99998	0.260387	0.996509	0.44129	1	0.42667	0.999928	0.290213	0.999973	-0.308437	0.999911
KQK17478	-0.872136	0.99998	-0.430765	0.996509	-1.54949	1	-0.503344	0.999928	-0.293475	0.999973	-1.25702	0.999911
KQK17486	-0.195108	0.99998	0.0685066	0.996509	0.024413	1	-0.281947	0.999928	-0.402214	0.999973	0.0632429	0.999911
KQK17487	-0.170774	0.99998	0.039606	0.996509	0.0506986	1	-0.285734	0.999928	-0.383583	0.999973	0.056881	0.999911
KQK17490	-0.12738	0.99998	0.031959	0.996509	0.186649	1	0.0436264	0.999928	-0.0974922	0.999973	0.40297	0.999911
KQK17491	-0.12738	0.99998	0.031959	0.996509	0.186649	1	0.0436264	0.999928	-0.0974922	0.999973	0.40297	0.999911
KQK17489	-0.12738	0.99998	0.031959	0.996509	0.186649	1	0.0436264	0.999928	-0.0974922	0.999973	0.40297	0.999911
PNT75563	-0.188733	0.99998	0.141314	0.996509	-0.0792132	1	0.340407	0.999928	0.632557	0.999973	0.263634	0.999911
KQK17498	0.992937	0.99998	0.285114	0.996509	1.07913	1	1.7541	0.768493	1.27597	0.999973	1.81335	0.999911
KQK17515	0.41775	0.99998	0.180926	0.996509	-0.307164	1	0.877435	0.999928	0.482094	0.999973	0.521445	0.999911
KQK17516	0.232674	0.99998	0.204363	0.996509	0.164542	1	-0.155783	0.999928	-0.0256054	0.999973	0.35442	0.999911
KQK17524	-0.390162	0.99998	0.163683	0.996509	0.0560586	1	-0.59338	0.999928	-0.332799	0.999973	0.296983	0.999911
KQK17532	-0.587125	0.99998	-0.279607	0.996509	-0.320494	1	0.035103	0.999928	0.0495507	0.999973	-0.29816	0.999911
KQK17533	-0.476775	0.99998	-0.10647	0.996509	0.00356701	1	0.140487	0.999928	0.117155	0.999973	-0.233316	0.999911
KQK17541	0.0682512	0.99998	-0.635095	0.996509	0.156488	1	-0.286509	0.999928	0.521577	0.999973	-0.325234	0.999911
KQK17547	0.0212828	0.99998	0.235335	0.996509	-1.02798	1	-0.0503834	0.999928	0.457116	0.999973	-0.172698	0.999911
PNT75593	-0.552136	0.99998	-0.0844592	0.996509	-0.249222	1	0.0470261	0.999928	-0.630909	0.999973	0.351697	0.999911
KQK17580	-0.662993	0.99998	-0.0192524	0.99689	0.682312	1	-0.445678	0.999928	-0.153843	0.999973	0.108434	0.999911
KQK17581	0.472622	0.99998	-0.544131	0.996509	-0.195434	1	0.208011	0.999928	0.0287124	0.999973	-0.307291	0.999911
KQK17592	0.0889482	0.99998	0.651131	0.996509	-0.57387	1	0.272984	0.999928	-0.0675399	0.999973	0.510698	0.999911
KQK17602	-0.300289	0.99998	0.00796509	0.998994	0.51184	1	-0.317169	0.999928	-0.154254	0.999973	0.0862541	0.999911
KQK17604	-0.000353666	0.99998	0.402036	0.996509	-0.219861	1	0.75171	0.999928	0.155808	0.999973	0.526416	0.999911
KQK17605	-0.314605	0.99998	-0.470009	0.996509	-1.05088	1	0.162584	0.999928	-0.158318	0.999973	0.0835523	0.999911
KQK17611	-0.858163	0.99998	-0.138888	0.996509	-0.799812	1	0.1528	0.999928	-0.191177	0.999973	0.123701	0.999911
KQK17610	-0.880486	0.99998	-0.167452	0.996509	-0.829918	1	0.13285	0.999928	-0.229607	0.999973	0.114684	0.999911
KQK17615	0.659399	0.99998	0.183821	0.996509	1.16268	1	0.725951	0.999928	0.700899	0.999973	1.27304	0.999911
KQK17616	0.659399	0.99998	0.183821	0.996509	1.16268	1	0.725951	0.999928	0.700899	0.999973	1.27304	0.999911
KQK17617	0.661256	0.99998	0.176817	0.996509	1.16892	1	0.725108	0.999928	0.708892	0.999973	1.28867	0.999911
KQK17614	0.661256	0.99998	0.176817	0.996509	1.16892	1	0.725108	0.999928	0.708892	0.999973	1.28867	0.999911
KQK17623	1.37461	0.99998	2.28539	0.584063	2.43914	1	1.7024	0.999928	1.55388	0.999973	1.57507	0.999911
KQK17627	0.0633052	0.99998	0.46184	0.996509	0.141394	1	0.049858	0.999928	-0.210376	0.999973	-0.14842	0.999911
KQK17630	-0.519788	0.99998	-0.572932	0.996509	-0.933348	1	-1.1368	0.874078	-0.652902	0.999973	-0.248253	0.999911
KQK17629	-0.519788	0.99998	-0.572932	0.996509	-0.933348	1	-1.1368	0.874078	-0.652902	0.999973	-0.248253	0.999911
KQK17631	-0.152923	0.99998	-0.140761	0.996509	-0.258868	1	0.138914	0.999928	0.420408	0.999973	0.593196	0.999911
KQK17633	-0.0112629	0.99998	0.0108537	0.99758	-0.100312	1	0.409901	0.999928	0.494471	0.999973	0.72438	0.999911
KQK17635	-0.152923	0.99998	-0.140761	0.996509	-0.258868	1	0.138914	0.999928	0.420408	0.999973	0.593196	0.999911
KQK17632	-0.212188	0.99998	0.0770197	0.996509	-0.357905	1	0.400896	0.999928	0.545215	0.999973	0.929017	0.999911
KQK17637	-0.125659	0.99998	1.3801	0.983346	0.704348	1	0.472318	0.999928	0.273311	0.999973	0.886114	0.999911
KQK17643	0.971042	0.99998	0.0579528	0.996509	0.188114	1	0.561305	0.999928	0.841479	0.999973	-0.461146	0.999911
KQK17661	-0.0555122	0.99998	-0.57009	0.996509	-0.597257	1	-1.0801	0.999928	-0.82468	0.999973	-0.0722253	0.999911
KQK17660	0.359161	0.99998	0.062606	0.996509	-0.370805	1	-0.713666	0.999928	-0.10952	0.999973	0.220787	0.999911
KQK17663	-0.418761	0.99998	-0.603144	0.996509	0.122537	1	0.546232	0.999928	0.0740279	0.999973	0.396364	0.999911
KQK17689	0.00304779	0.99998	-0.0925534	0.996509	-0.469798	1	-0.148391	0.999928	-0.386398	0.999973	-0.342366	0.999911
KQK17695	-0.0945904	0.99998	-0.0338273	0.996509	-0.355625	1	0.477575	0.999928	-0.0162045	0.999973	0.4529	0.999911
KQK17717	-0.68512	0.99998	0.237209	0.996509	0.622607	1	0.0728201	0.999928	-0.283224	0.999973	-0.479308	0.999911
KQK17716	-0.68512	0.99998	0.237209	0.996509	0.622607	1	0.0728201	0.999928	-0.283224	0.999973	-0.479308	0.999911
KQK17718	-0.68512	0.99998	0.237209	0.996509	0.622607	1	0.0728201	0.999928	-0.283224	0.999973	-0.479308	0.999911
KQK17719	0.16009	0.99998	0.602514	0.996509	-0.611255	1	0.503467	0.999928	-0.099853	0.999973	0.378942	0.999911
KQK17725	0.495986	0.99998	0.860401	0.996509	0.257662	1	-0.149617	0.999928	0.189107	0.999973	0.760583	0.999911
KQK17727	0.0118812	0.99998	-0.82058	0.996509	-0.329898	1	-0.404405	0.999928	-0.277399	0.999973	0.165186	0.999911
KQK17733	0.198056	0.99998	0.0363756	0.996509	-0.633434	1	0.31776	0.999928	-0.20269	0.999973	0.139583	0.999911
KQK17737	0.486951	0.99998	0.329922	0.996509	0.0707778	1	0.42059	0.999928	-0.0308933	0.999973	0.591614	0.999911
KQK17739	-0.751231	0.99998	-0.429793	0.996509	-0.64205	1	-1.50955	0.869632	-0.83094	0.999973	-0.207739	0.999911
KQK17748	-0.161215	0.99998	-0.642051	0.996509	-0.829058	1	-0.062011	0.999928	0.178028	0.999973	0.107129	0.999911
PNT75672	1.51347	0.99998	0.541792	0.996509	2.27981	1	-0.810593	0.999928	0.459272	0.999973	1.33126	0.999911
PNT75673	1.3423	0.99998	0.599482	0.996509	2.16005	1	-0.970474	0.999928	0.374977	0.999973	1.20684	0.999911
KQK17749	1.31768	0.99998	0.843194	0.996509	2.18444	1	-0.63808	0.999928	0.594167	0.999973	1.26076	0.999911
PNT75671	1.17062	0.99998	0.556215	0.996509	2.04721	1	-0.645655	0.999928	0.226665	0.999973	1.25576	0.999911
PNT75674	1.12732	0.99998	0.770738	0.996509	1.84862	1	-0.682682	0.999928	0.618887	0.999973	1.23166	0.999911
KQK17750	-0.00646779	0.99998	0.151353	0.996509	0.00972531	1	1.04633	0.999928	0.237723	0.999973	0.119839	0.999911
KQK17762	-0.0820021	0.99998	-0.541444	0.996509	-0.695369	1	0.48052	0.999928	0.37419	0.999973	-0.721453	0.999911
KQK17759	-0.0820021	0.99998	-0.541444	0.996509	-0.695369	1	0.48052	0.999928	0.37419	0.999973	-0.721453	0.999911
KQK17761	-0.0820021	0.99998	-0.541444	0.996509	-0.695369	1	0.48052	0.999928	0.37419	0.999973	-0.721453	0.999911
KQK17760	-0.0820021	0.99998	-0.541444	0.996509	-0.695369	1	0.48052	0.999928	0.37419	0.999973	-0.721453	0.999911
KQK17763	-0.294568	0.99998	-0.0482878	0.996509	-0.0265567	1	0.145012	0.999928	-0.218373	0.999973	-0.103473	0.999911
KQK17770	0.164429	0.99998	0.533244	0.996509	-0.0879319	1	-0.277861	0.999928	0.144517	0.999973	0.531218	0.999911
KQK17772	0.872409	0.99998	0.2093	0.996509	-0.115538	1	-0.428621	0.999928	0.219795	0.999973	0.650147	0.999911
PNT75682	-0.216224	0.99998	-0.151897	0.996509	-0.00958214	1	0.773769	0.999928	0.802032	0.999973	0.199367	0.999911
KQK17774	-0.216224	0.99998	-0.151897	0.996509	-0.00958214	1	0.773769	0.999928	0.802032	0.999973	0.199367	0.999911
KQK17773	-0.216224	0.99998	-0.151897	0.996509	-0.00958214	1	0.773769	0.999928	0.802032	0.999973	0.199367	0.999911
KQK17777	-0.814721	0.99998	-0.0458505	0.996509	0.444566	1	-0.419116	0.999928	0.860085	0.999973	-0.148082	0.999911
KQK17803	0.349501	0.99998	0.598518	0.996509	-0.134475	1	-0.202599	0.999928	-0.151762	0.999973	0.131509	0.999911
KQK17804	-0.233905	0.99998	-0.752846	0.996509	-0.70473	1	-0.0219577	0.999928	-0.362892	0.999973	-0.22118	0.999911
KQK17818	1.11062	0.99998	-0.754338	0.996509	-0.640497	1	-0.384027	0.999928	-0.377302	0.999973	-0.621431	0.999911
KQK17819	0.471025	0.99998	-0.995661	0.996509	-0.86068	1	-0.475719	0.999928	-0.647502	0.999973	-1.11025	0.999911
KQK17823	-0.378415	0.99998	0.630245	0.996509	0.265333	1	-0.461493	0.999928	-0.329574	0.999973	0.615143	0.999911
KQK17830	0.789818	0.99998	1.12858	0.996509	1.35482	1	0.0708444	0.999928	-0.223391	0.999973	0.962433	0.999911
KQK17832	0.186882	0.99998	0.530204	0.996509	0.961933	1	-1.05441	0.999928	0.370839	0.999973	0.821307	0.999911
KQK17833	0.437473	0.99998	0.931544	0.973619	-0.228975	1	-0.471853	0.999928	-0.908549	0.999973	0.144134	0.999911
KQK17840	-0.609826	0.99998	-0.3061	0.996509	-0.795575	1	-1.21565	0.999928	-0.632834	0.999973	0.152754	0.999911
KQK17870	-0.485063	0.99998	-0.0902845	0.996509	0.640374	1	0.136089	0.999928	-0.263932	0.999973	-0.220313	0.999911
KQK17869	-0.760341	0.99998	-0.230867	0.996509	0.33539	1	0.0651841	0.999928	-0.379797	0.999973	-0.423853	0.999911
PNT75718	-0.788087	0.99998	-0.097976	0.996509	0.432983	1	0.0806139	0.999928	-0.37584	0.999973	-0.386237	0.999911
KQK17871	0.84908	0.99998	0.590272	0.996509	0.564313	1	-0.165828	0.999928	-0.239528	0.999973	1.06853	0.999911
KQK17885	0.270813	0.99998	-0.0507567	0.996509	0.348081	1	0.655147	0.999928	0.832445	0.999973	0.165816	0.999911
KQK17890	-0.174019	0.99998	-0.0537448	0.996509	-0.349309	1	0.123277	0.999928	-0.00567243	0.999973	0.263938	0.999911
KQK17896	0.267199	0.99998	0.544081	0.996509	0.219602	1	0.272555	0.999928	-0.353115	0.999973	-0.00352425	0.999911
KQK17901	-0.124612	0.99998	0.293411	0.996509	-0.386844	1	-0.59137	0.999928	-0.799502	0.999973	-0.0982647	0.999911
KQK17900	-0.0738591	0.99998	0.293637	0.996509	-0.385351	1	-0.604142	0.999928	-0.795479	0.999973	-0.115276	0.999911
KQK17905	0.578575	0.99998	0.475058	0.996509	0.795876	1	-0.0324411	0.999928	-0.634807	0.999973	0.772605	0.999911
KQK17906	1.22759	0.99998	0.286073	0.996509	1.00705	1	0.573672	0.999928	-0.260466	0.999973	0.57912	0.999911
KQK17918	-0.0110227	0.99998	0.0404101	0.996509	-0.581776	1	-0.265573	0.999928	-0.678255	0.999973	0.301611	0.999911
KQK17920	-0.182267	0.99998	-0.496429	0.996509	-1.01294	1	-0.100106	0.999928	0.0651383	0.999973	0.195527	0.999911
PNT75738	-0.145637	0.99998	-0.47233	0.996509	-0.995964	1	-0.0785976	0.999928	0.108907	0.999973	0.255529	0.999911
PNT75739	-0.153945	0.99998	-0.54116	0.996509	-1.00573	1	-0.103449	0.999928	0.0584884	0.999973	0.212864	0.999911
KQK17921	-0.755509	0.99998	0.0532454	0.996509	-0.187462	1	1.01036	0.999928	0.210444	0.999973	0.287478	0.999911
KQK17923	-0.197533	0.99998	0.592053	0.996509	-0.105642	1	-0.270551	0.999928	0.289334	0.999973	0.0386498	0.999911
KQK17941	0.437976	0.99998	0.1414	0.996509	0.562336	1	0.5922	0.999928	0.777433	0.999973	0.484751	0.999911
KQK17940	0.410119	0.99998	0.117307	0.996509	0.580898	1	0.532172	0.999928	0.875108	0.999973	0.474895	0.999911
KQK17939	0.437976	0.99998	0.1414	0.996509	0.562336	1	0.5922	0.999928	0.777433	0.999973	0.484751	0.999911
PNT75755	0.437976	0.99998	0.1414	0.996509	0.562336	1	0.5922	0.999928	0.777433	0.999973	0.484751	0.999911
PNT75756	0.410119	0.99998	0.117307	0.996509	0.580898	1	0.532172	0.999928	0.875108	0.999973	0.474895	0.999911
KQK17951	1.12592	0.99998	0.951088	0.996509	0.766677	1	0.54807	0.999928	0.309564	0.999973	0.783747	0.999911
PNT75765	0.188826	0.99998	-0.482151	0.996509	0.250019	1	-1.36292	0.999928	-1.45878	0.999973	-0.127046	0.999911
PNT75761	1.12592	0.99998	0.951088	0.996509	0.766677	1	0.54807	0.999928	0.309564	0.999973	0.783747	0.999911
KQK17952	0.188826	0.99998	-0.482151	0.996509	0.250019	1	-1.36292	0.999928	-1.45878	0.999973	-0.127046	0.999911
PNT75764	1.12592	0.99998	0.951088	0.996509	0.766677	1	0.54807	0.999928	0.309564	0.999973	0.783747	0.999911
PNT75762	0.188826	0.99998	-0.482151	0.996509	0.250019	1	-1.36292	0.999928	-1.45878	0.999973	-0.127046	0.999911
PNT75763	0.188826	0.99998	-0.482151	0.996509	0.250019	1	-1.36292	0.999928	-1.45878	0.999973	-0.127046	0.999911
KQK17953	0.931572	0.99998	1.018	0.996509	0.902537	1	0.274397	0.999928	0.232605	0.999973	0.698254	0.999911
KQK17955	0.156427	0.99998	-0.226288	0.996509	-0.601531	1	-0.366986	0.999928	0.186188	0.999973	0.120415	0.999911
KQK17954	0.123731	0.99998	-0.153893	0.996509	-0.614388	1	-0.366986	0.999928	0.207937	0.999973	0.0775062	0.999911
KQK17960	-0.567108	0.99998	-0.0572974	0.996509	-0.450056	1	-0.652046	0.999928	-0.633461	0.999973	-0.520231	0.999911
KQK17961	-0.512739	0.99998	-0.0352977	0.996509	-0.42974	1	-0.599633	0.999928	-0.608832	0.999973	-0.479389	0.999911
KQK17964	-0.707039	0.99998	-1.48208	0.23929	-1.43936	1	-0.212562	0.999928	-0.401469	0.999973	-0.628373	0.999911
KQK17970	0.209458	0.99998	0.40066	0.996509	0.807015	1	1.23048	0.860722	1.22023	0.999973	-0.143449	0.999911
PNT75776	-0.440938	0.99998	-0.448798	0.996509	0.0984487	1	0.921676	0.874078	0.630594	0.999973	-0.149828	0.999911
PNT75774	-0.440938	0.99998	-0.448798	0.996509	0.0984487	1	0.921676	0.874078	0.630594	0.999973	-0.149828	0.999911
PNT75775	-0.360793	0.99998	-0.389951	0.996509	0.109311	1	0.925279	0.874078	0.638109	0.999973	-0.196416	0.999911
PNT75777	0.0744883	0.99998	-0.287506	0.996509	-0.544675	1	0.758474	0.999928	1.83075	0.904024	-1.08218	0.999911
KQK17978	1.52808	0.99998	1.33208	0.827684	1.54079	1	0.757279	0.999928	0.742196	0.999973	0.381734	0.999911
KQK17977	1.30918	0.99998	1.21467	0.983712	1.46952	1	0.704874	0.999928	0.615678	0.999973	0.312409	0.999911
KQK17979	1.64459	0.99998	1.27524	0.891422	1.59732	1	0.707483	0.999928	0.780416	0.999973	0.332586	0.999911
KQK17996	-0.267189	0.99998	-0.0921887	0.996509	-0.110961	1	1.02457	0.870688	0.836423	0.999973	0.00162343	0.999911
KQK17992	-0.267189	0.99998	-0.0921887	0.996509	-0.110961	1	1.02457	0.870688	0.836423	0.999973	0.00162343	0.999911
KQK17993	-0.267189	0.99998	-0.0921887	0.996509	-0.110961	1	1.02457	0.870688	0.836423	0.999973	0.00162343	0.999911
KQK17995	-0.267189	0.99998	-0.0921887	0.996509	-0.110961	1	1.02457	0.870688	0.836423	0.999973	0.00162343	0.999911
KQK17994	-0.295986	0.99998	-0.095579	0.996509	-0.176223	1	0.998217	0.898572	0.812041	0.999973	-0.0199214	0.999911
KQK18000	0.351909	0.99998	0.772301	0.996509	-0.221978	1	0.944939	0.999928	0.445768	0.999973	0.322162	0.999911
KQK18011	0.60024	0.99998	1.04099	0.973619	0.383042	1	1.03893	0.999928	0.467659	0.999973	0.642139	0.999911
KQK18012	-0.290288	0.99998	0.356657	0.996509	-0.139267	1	-0.00610539	0.999928	-0.138072	0.999973	0.439272	0.999911
KQK18013	-0.348008	0.99998	0.391976	0.996509	-0.225768	1	-0.0550354	0.999928	-0.201938	0.999973	0.446081	0.999911
KQK18030	0.278414	0.99998	0.543281	0.996509	0.416334	1	-0.607758	0.999928	-0.204475	0.999973	0.278876	0.999911
KQK18031	0.238636	0.99998	0.166585	0.996509	0.0428497	1	-0.124667	0.999928	-0.4916	0.999973	-0.279693	0.999911
KQK18032	0.33089	0.99998	0.350114	0.996509	0.443429	1	0.0845519	0.999928	-0.342945	0.999973	-0.250629	0.999911
KQK18040	-0.0787413	0.99998	-0.336807	0.996509	-0.289828	1	-0.0700206	0.999928	-0.0238406	0.999973	-0.48928	0.999911
KQK18044	-0.576547	0.99998	-1.19624	0.874094	-0.09381	1	-1.88636	0.236423	-2.50644	0.0482592	0.0117228	0.999911
KQK18046	1.4562	0.99998	1.05959	0.996509	1.59318	1	1.12377	0.999928	1.27087	0.999973	0.54631	0.999911
KQK18077	0.796919	0.99998	0.677995	0.996509	0.17913	1	0.00916349	0.999928	-0.0528191	0.999973	0.289459	0.999911
KQK18076	0.796919	0.99998	0.677995	0.996509	0.17913	1	0.00916349	0.999928	-0.0528191	0.999973	0.289459	0.999911
KQK18085	0.169093	0.99998	0.340105	0.996509	-0.860382	1	0.261918	0.999928	-0.0762488	0.999973	0.455408	0.999911
KQK18084	0.169093	0.99998	0.340105	0.996509	-0.860382	1	0.261918	0.999928	-0.0762488	0.999973	0.455408	0.999911
KQK18088	0.169093	0.99998	0.340105	0.996509	-0.860382	1	0.261918	0.999928	-0.0762488	0.999973	0.455408	0.999911
PNT75827	0.189639	0.99998	0.326863	0.996509	-0.704691	1	0.360688	0.999928	0.0301406	0.999973	0.574584	0.999911
PNT75828	0.169093	0.99998	0.340105	0.996509	-0.860382	1	0.261918	0.999928	-0.0762488	0.999973	0.455408	0.999911
PNT75829	0.189639	0.99998	0.326863	0.996509	-0.704691	1	0.360688	0.999928	0.0301406	0.999973	0.574584	0.999911
KQK18089	0.169093	0.99998	0.340105	0.996509	-0.860382	1	0.261918	0.999928	-0.0762488	0.999973	0.455408	0.999911
KQK18087	0.189639	0.99998	0.326863	0.996509	-0.704691	1	0.360688	0.999928	0.0301406	0.999973	0.574584	0.999911
KQK18086	0.189639	0.99998	0.326863	0.996509	-0.704691	1	0.360688	0.999928	0.0301406	0.999973	0.574584	0.999911
PNT75830	-0.216441	0.99998	0.439273	0.996509	-0.290832	1	0.254913	0.999928	0.0473608	0.999973	0.832578	0.999911
KQK18094	0.325746	0.99998	0.976665	0.912201	0.110184	1	0.158602	0.999928	-0.127215	0.999973	0.64295	0.999911
KQK18092	0.325746	0.99998	0.976665	0.912201	0.110184	1	0.158602	0.999928	-0.127215	0.999973	0.64295	0.999911
KQK18091	0.325746	0.99998	0.976665	0.912201	0.110184	1	0.158602	0.999928	-0.127215	0.999973	0.64295	0.999911
KQK18093	0.325746	0.99998	0.976665	0.912201	0.110184	1	0.158602	0.999928	-0.127215	0.999973	0.64295	0.999911
KQK18096	0.696254	0.99998	0.359041	0.996509	-0.26972	1	0.231805	0.999928	0.249362	0.999973	0.156639	0.999911
PNT75834	1.18481	0.99998	0.122726	0.996509	1.46052	1	-0.255723	0.999928	0.24745	0.999973	0.698154	0.999911
PNT75836	0.626363	0.99998	-0.559363	0.996509	-0.339519	1	-0.133971	0.999928	-0.404783	0.999973	-0.523406	0.999911
KQK18108	0.289839	0.99998	-0.631936	0.996509	-0.494128	1	-0.48981	0.999928	-0.106813	0.999973	-0.719361	0.999911
PNT75837	0.235132	0.99998	0.381754	0.996509	0.385328	1	-0.43355	0.999928	-0.180792	0.999973	0.238163	0.999911
KQK18109	0.291401	0.99998	0.376101	0.996509	0.465062	1	-0.354666	0.999928	-0.201614	0.999973	0.261361	0.999911
KQK18126	-1.07941	0.99998	-0.157137	0.996509	0.367824	1	0.490086	0.999928	0.170602	0.999973	0.313848	0.999911
PNT75844	-1.07941	0.99998	-0.157137	0.996509	0.367824	1	0.490086	0.999928	0.170602	0.999973	0.313848	0.999911
PNT75846	-1.07941	0.99998	-0.157137	0.996509	0.367824	1	0.490086	0.999928	0.170602	0.999973	0.313848	0.999911
KQK18125	-1.07941	0.99998	-0.157137	0.996509	0.367824	1	0.490086	0.999928	0.170602	0.999973	0.313848	0.999911
PNT75845	-1.07941	0.99998	-0.157137	0.996509	0.367824	1	0.490086	0.999928	0.170602	0.999973	0.313848	0.999911
KQK18127	-1.07941	0.99998	-0.157137	0.996509	0.367824	1	0.490086	0.999928	0.170602	0.999973	0.313848	0.999911
KQK18152	-0.0342102	0.99998	-0.379822	0.996509	0.726274	1	0.839859	0.999928	0.931665	0.999973	0.122834	0.999911
KQK18154	1.14999	0.99998	0.683348	0.996509	0.771254	1	-0.0738258	0.999928	1.15474	0.999973	0.213846	0.999911
KQK18156	-1.03814	0.99998	0.0234295	0.996737	-0.203928	1	0.360476	0.999928	-0.39591	0.999973	0.404678	0.999911
KQK18155	-1.0103	0.99998	0.0379065	0.996509	-0.201128	1	0.363547	0.999928	-0.385706	0.999973	0.417048	0.999911
KQK18161	-0.194985	0.99998	-0.587941	0.996509	2.26302	1	-0.530596	0.999928	0.577122	0.999973	0.040908	0.999911
PNT75851	0.0182159	0.99998	0.350498	0.996509	-0.704794	1	-0.489943	0.999928	-0.470092	0.999973	-0.11957	0.999911
KQK18165	0.429428	0.99998	-0.303364	0.996509	0.92465	1	-1.38322	0.330744	-0.898946	0.999973	-0.746905	0.999911
KQK18167	0.535873	0.99998	0.176607	0.996509	-0.500902	1	-0.841024	0.915754	-0.265275	0.999973	-0.540475	0.999911
PNT75852	0.257911	0.99998	0.376624	0.996509	-0.43026	1	-0.244368	0.999928	-0.328378	0.999973	0.363572	0.999911
PNT75853	-0.0643366	0.99998	0.0674768	0.996509	-0.840897	1	-0.690165	0.999928	-0.731391	0.999973	0.0798454	0.999911
KQK18169	-0.611662	0.99998	-0.872295	0.843131	-0.93579	1	-0.642417	0.999928	-0.264988	0.999973	0.0113572	0.999911
KQK18170	0.557797	0.99998	0.212433	0.996509	-0.674676	1	-0.802839	0.979432	-0.627702	0.999973	0.107603	0.999911
PNT75854	0.394662	0.99998	-0.101917	0.996509	-1.24337	1	-1.04004	0.869632	-0.491703	0.999973	-0.335266	0.999911
KQK18174	-0.0644838	0.99998	0.713757	0.996509	0.0942481	1	0.375955	0.999928	-0.470583	0.999973	0.373293	0.999911
PNT75855	-0.211722	0.99998	-0.181797	0.996509	-1.33882	1	-0.688589	0.999928	-0.377286	0.999973	-0.0740411	0.999911
KQK18173	0.332321	0.99998	0.247595	0.996509	-0.753994	1	-0.455905	0.999928	-0.298644	0.999973	0.0996706	0.999911
KQK18175	-0.376767	0.99998	-0.348535	0.996509	-0.620771	1	-0.308531	0.999928	-0.702668	0.999973	-0.578315	0.999911
KQK18176	0.166616	0.99998	-0.0525322	0.996509	-0.640556	1	-0.734323	0.999928	-0.349341	0.999973	-0.338235	0.999911
KQK18177	0.370766	0.99998	-0.0400989	0.996509	-1.16613	1	-0.501631	0.999928	-0.369551	0.999973	0.0197881	0.999911
KQK18178	-0.508383	0.99998	0.350952	0.996509	-0.569012	1	-0.115955	0.999928	-0.165283	0.999973	0.38588	0.999911
KQK18179	0.187807	0.99998	0.628828	0.996509	-0.825987	1	-0.432895	0.999928	-0.565484	0.999973	0.0397793	0.999911
KQK18180	-0.317744	0.99998	0.358283	0.996509	-0.384525	1	-0.270238	0.999928	-0.759982	0.999973	0.208198	0.999911
KQK18184	0.365939	0.99998	0.076277	0.996509	-0.373262	1	-0.67062	0.999928	-0.464005	0.999973	-0.361218	0.999911
KQK18181	-0.938594	0.99998	-0.188879	0.996509	-1.04026	1	-1.02962	0.856251	-1.17192	0.999973	-0.395391	0.999911
KQK12752	0.583628	0.99998	0.272383	0.996509	-1.27725	1	-0.367698	0.999928	-0.0777548	0.999973	-0.105732	0.999911
KQK18183	0.653509	0.99998	0.384093	0.996509	-0.533727	1	-0.707222	0.999928	-0.241076	0.999973	-0.220323	0.999911
KQK12743	0.364772	0.99998	0.427351	0.996509	-0.329442	1	-0.812838	0.999928	-0.55007	0.999973	-0.822649	0.999911
KQK18185	0.0687296	0.99998	-0.0114759	0.99689	-0.261735	1	-1.05092	0.874078	-0.509699	0.999973	-0.83245	0.999911
KQK18187	-0.235053	0.99998	-0.538946	0.996509	-1.72732	1	-0.585016	0.999928	-0.597867	0.999973	0.254546	0.999911
KQK18186	-0.362963	0.99998	-0.0982343	0.996509	0.397068	1	-0.730981	0.999928	-0.315834	0.999973	-0.218493	0.999911
KQK18188	0.394572	0.99998	0.291067	0.996509	-0.402144	1	-0.725249	0.999928	-0.278847	0.999973	-0.27842	0.999911
PNT75856	0.202825	0.99998	0.0182273	0.996785	-1.01338	1	-0.344338	0.999928	-0.11701	0.999973	0.444742	0.999911
KQK18190	0.21691	0.99998	0.10434	0.996509	-0.980914	1	-0.354773	0.999928	-0.322791	0.999973	0.395135	0.999911
KQK18191	0.57221	0.99998	0.342208	0.996509	-1.03758	1	-0.641399	0.999928	-0.798671	0.999973	0.123353	0.999911
KQK18192	-0.229276	0.99998	0.0795734	0.996509	0.000687504	1	-1.06122	0.869632	-0.444336	0.999973	-0.57561	0.999911
KQK18195	0.31498	0.99998	0.317397	0.996509	0.0582568	1	-0.34189	0.999928	-0.396055	0.999973	-0.485718	0.999911
KQK18198	0.555008	0.99998	0.438634	0.996509	-0.638912	1	-0.874885	0.90244	-0.406884	0.999973	-0.617004	0.999911
KQK18194	0.766297	0.99998	0.0921476	0.996509	-0.184593	1	-0.829945	0.999928	0.0787731	0.999973	-0.910319	0.999911
KQK18197	0.0523093	0.99998	0.259115	0.996509	-0.453974	1	-0.370648	0.999928	0.241508	0.999973	-0.463717	0.999911
KQK18196	-0.664376	0.99998	0.0648791	0.996509	-0.157514	1	-0.618806	0.999928	-0.391174	0.999973	-0.313	0.999911
KQK18202	0.457067	0.99998	0.633371	0.996509	-0.170256	1	-0.58141	0.999928	0.022075	0.999973	-0.441165	0.999911
KQK18199	-0.383288	0.99998	0.00344157	0.999029	-0.500284	1	-0.575942	0.999928	-0.231611	0.999973	-0.581571	0.999911
KQK18200	0.467453	0.99998	0.426131	0.996509	-0.231059	1	-0.353876	0.999928	0.0630872	0.999973	-0.154432	0.999911
KQK18203	1.03507	0.99998	0.0393307	0.996509	5.0939	1	-0.389014	0.999928	-0.288745	0.999973	-0.190402	0.999911
KQK18209	0.932466	0.99998	0.42272	0.996509	0.415222	1	-0.623281	0.999928	-0.37469	0.999973	-0.234475	0.999911
KQK18210	-0.114133	0.99998	-0.0964471	0.996509	-0.186788	1	-0.727875	0.999928	-0.320778	0.999973	-0.953069	0.999911
KQK18212	0.116169	0.99998	0.282106	0.996509	-0.115876	1	-1.12517	0.670383	-0.504348	0.999973	-0.624321	0.999911
KQK18220	0.40274	0.99998	0.543308	0.996509	-0.300936	1	-0.173156	0.999928	-0.232771	0.999973	0.189009	0.999911
KQK18227	1.20783	0.99998	1.00429	0.996509	-0.790741	1	-0.857243	0.999928	-0.041923	0.999973	0.290727	0.999911
KQK18231	-1.0441	0.99998	-0.740056	0.996509	-0.937281	1	-0.729899	0.999928	-0.380842	0.999973	-0.628572	0.999911
KQK18230	-1.05209	0.99998	-0.744751	0.996509	-0.939622	1	-0.733898	0.999928	-0.388751	0.999973	-0.630813	0.999911
KQK18234	-1.02742	0.99998	-0.684757	0.996509	-0.901423	1	-0.692474	0.999928	-0.303416	0.999973	-0.555335	0.999911
PNT75865	-1.05209	0.99998	-0.744751	0.996509	-0.939622	1	-0.733898	0.999928	-0.388751	0.999973	-0.630813	0.999911
PNT75866	-1.05209	0.99998	-0.744751	0.996509	-0.939622	1	-0.733898	0.999928	-0.388751	0.999973	-0.630813	0.999911
KQK18233	-1.05209	0.99998	-0.744751	0.996509	-0.939622	1	-0.733898	0.999928	-0.388751	0.999973	-0.630813	0.999911
KQK18232	-1.05775	0.99998	-0.765882	0.996509	-0.982845	1	-0.772788	0.999928	-0.448774	0.999973	-0.681477	0.999911
PNT75869	-0.935161	0.99998	-0.584325	0.996509	-0.70375	1	-0.469027	0.999928	-0.103044	0.999973	-0.265717	0.999911
PNT75867	-0.935161	0.99998	-0.584325	0.996509	-0.70375	1	-0.469027	0.999928	-0.103044	0.999973	-0.265717	0.999911
PNT75868	-0.913745	0.99998	-0.580878	0.996509	-0.697315	1	-0.46019	0.999928	-0.0971102	0.999973	-0.259248	0.999911
KQK18235	-0.913745	0.99998	-0.580878	0.996509	-0.697315	1	-0.46019	0.999928	-0.0971102	0.999973	-0.259248	0.999911
KQK18236	-0.918724	0.99998	-0.644038	0.996509	-0.744826	1	-0.528177	0.999928	-0.161064	0.999973	-0.318303	0.999911
PNT75870	-1.00248	0.99998	-0.753167	0.996509	-0.74825	1	-0.568459	0.999928	-0.347842	0.999973	-0.255804	0.999911
KQK18240	0.227386	0.99998	-0.281513	0.996509	-1.10181	1	0.785957	0.999928	0.540193	0.999973	-0.207321	0.999911
KQK18246	-0.131062	0.99998	0.335894	0.996509	0.0230786	1	-0.235564	0.999928	-0.238381	0.999973	-0.00296166	0.999911
KQK18254	-0.295851	0.99998	-0.525233	0.996509	-0.767695	1	-0.502695	0.999928	-0.46107	0.999973	-0.504732	0.999911
KQK18259	1.21863	0.99998	1.29652	0.917915	0.517867	1	0.487508	0.999928	0.656177	0.999973	1.25369	0.999911
KQK18273	-0.405481	0.99998	0.33675	0.996509	-0.335925	1	0.220148	0.999928	1.15193	0.999973	1.38055	0.999911
PNT75879	-0.405481	0.99998	0.33675	0.996509	-0.335925	1	0.220148	0.999928	1.15193	0.999973	1.38055	0.999911
PNT75882	-0.288024	0.99998	0.315617	0.996509	-0.243316	1	0.0471437	0.999928	1.01213	0.999973	1.30193	0.999911
PNT75881	-0.405481	0.99998	0.33675	0.996509	-0.422245	1	0.0751147	0.999928	1.15193	0.999973	1.27864	0.999911
KQK18272	-0.502372	0.99998	0.241161	0.996509	-0.441606	1	0.0876995	0.999928	1.1509	0.999973	1.28263	0.999911
PNT75880	-0.502372	0.99998	0.241161	0.996509	-0.441606	1	0.0876995	0.999928	1.1509	0.999973	1.28263	0.999911
KQK18278	0.228852	0.99998	-0.0444481	0.996509	1.37389	1	0.941555	0.999928	0.108537	0.999973	0.678619	0.999911
KQK18277	0.228852	0.99998	-0.0444481	0.996509	1.37389	1	0.941555	0.999928	0.108537	0.999973	0.678619	0.999911
PNT75894	0.959451	0.99998	0.583385	0.996509	0.95469	1	0.889438	0.999928	0.614854	0.999973	0.663205	0.999911
KQK18281	-0.115236	0.99998	-0.0950837	0.996509	-0.405494	1	0.248237	0.999928	0.269479	0.999973	-0.479349	0.999911
KQK18283	-0.181748	0.99998	0.295451	0.996509	-0.308459	1	0.197533	0.999928	0.0954088	0.999973	-0.295478	0.999911
KQK18284	-0.0576039	0.99998	0.282861	0.996509	-0.33807	1	0.0520371	0.999928	0.00644793	0.999973	-0.412022	0.999911
KQK18282	0.0722734	0.99998	0.94038	0.996509	-0.0732325	1	0.00661411	0.999928	-0.00080993	0.999973	-0.0677287	0.999911
KQK18292	0.0280031	0.99998	-0.16319	0.996509	-1.0852	1	-0.064171	0.999928	-0.067793	0.999973	-0.511881	0.999911
KQK18290	-0.17115	0.99998	-0.465147	0.996509	-1.01454	1	-0.489362	0.999928	-0.015362	0.999973	-0.84325	0.999911
KQK18291	0.0280031	0.99998	-0.16319	0.996509	-1.0852	1	-0.064171	0.999928	-0.067793	0.999973	-0.511881	0.999911
KQK18289	0.0280031	0.99998	-0.16319	0.996509	-1.0852	1	-0.064171	0.999928	-0.067793	0.999973	-0.511881	0.999911
PNT75900	0.105783	0.99998	-0.100303	0.996509	-0.970928	1	0.162619	0.999928	-0.117136	0.999973	-0.425307	0.999911
KQK18293	0.213406	0.99998	0.14743	0.996509	-0.0340163	1	0.406315	0.999928	-0.322495	0.999973	0.766659	0.999911
KQK18328	0.355404	0.99998	-0.216515	0.996509	0.124064	1	0.020917	0.999928	-0.444446	0.999973	0.459347	0.999911
PNT75924	0.531148	0.99998	1.13312	0.902614	0.648135	1	-0.368043	0.999928	0.287963	0.999973	0.815711	0.999911
KQK18338	-0.0448209	0.99998	-0.151618	0.996509	0.160496	1	-0.476291	0.999928	0.364163	0.999973	-0.260194	0.999911
KQK18339	-0.569741	0.99998	0.227074	0.996509	-0.346307	1	0.218145	0.999928	-0.144812	0.999973	0.50776	0.999911
PNT75926	-0.596664	0.99998	0.157041	0.996509	-0.275786	1	0.209766	0.999928	-0.131246	0.999973	0.423435	0.999911
KQK18341	-0.137674	0.99998	0.340733	0.996509	0.551787	1	0.512974	0.999928	0.068934	0.999973	0.609561	0.999911
KQK18342	-0.0649698	0.99998	0.418947	0.996509	0.53343	1	0.520697	0.999928	0.0932466	0.999973	0.62144	0.999911
KQK18353	-0.742406	0.99998	-0.193501	0.996509	-0.558031	1	0.0854864	0.999928	-0.291299	0.999973	0.0593407	0.999911
KQK18360	-0.02925	0.99998	0.174217	0.996509	-0.0262337	1	0.0835683	0.999928	-0.112657	0.999973	-0.0405824	0.999911
KQK18361	-0.02925	0.99998	0.174217	0.996509	-0.0311998	1	0.0860526	0.999928	-0.108505	0.999973	-0.043325	0.999911
PNT75934	-0.0161675	0.99998	0.20765	0.996509	-0.0126203	1	0.118438	0.999928	-0.0786967	0.999973	-0.0410059	0.999911
KQK18362	-0.0213472	0.99998	0.202435	0.996509	-0.0128499	1	0.110832	0.999928	-0.0884237	0.999973	-0.0435106	0.999911
PNT75933	-0.0213472	0.99998	0.202435	0.996509	-0.017663	1	0.113261	0.999928	-0.0844204	0.999973	-0.0461871	0.999911
PNT75935	-0.0915071	0.99998	0.190164	0.996509	-0.0481922	1	0.114577	0.999928	-0.0924909	0.999973	-0.0329696	0.999911
PNT75936	-0.0470077	0.99998	0.317276	0.996509	-3.61496e-05	1	0.0353719	0.999928	-0.059167	0.999973	0.0149802	0.999911
KQK18363	-0.0429841	0.99998	0.343669	0.996509	-0.0253436	1	0.0445175	0.999928	-0.0420127	0.999973	0.0388402	0.999911
PNT75940	0.720149	0.99998	-0.323643	0.996509	0.695236	1	0.606651	0.999928	0.0880826	0.999973	0.723552	0.999911
KQK18379	0.457404	0.99998	-0.124223	0.996509	0.132102	1	0.424023	0.999928	0.42418	0.999973	0.197822	0.999911
KQK18378	0.450591	0.99998	-0.147971	0.996509	0.125171	1	0.45012	0.999928	0.418973	0.999973	0.20509	0.999911
PNT75942	0.604106	0.99998	-0.335831	0.996509	0.541621	1	0.609345	0.999928	0.337562	0.999973	0.585735	0.999911
PNT75943	0.478361	0.99998	-0.551918	0.996509	0.644103	1	0.35354	0.999928	0.193294	0.999973	0.33769	0.999911
PNT75941	0.472422	0.99998	-0.590075	0.996509	0.63711	1	0.396573	0.999928	0.190022	0.999973	0.344698	0.999911
KQK18396	-0.312573	0.99998	-0.767156	0.996509	-0.299111	1	-0.21379	0.999928	-0.172899	0.999973	0.292352	0.999911
KQK18395	-0.307192	0.99998	-0.801323	0.996509	-0.24284	1	-0.247014	0.999928	-0.199467	0.999973	0.204014	0.999911
KQK18397	0.574177	0.99998	0.893203	0.996509	0.252913	1	-0.222665	0.999928	-0.228394	0.999973	0.94172	0.999911
KQK18400	1.31607	0.99998	1.04586	0.996509	-0.251048	1	-0.315552	0.999928	0.283679	0.999973	0.0842485	0.999911
KQK18399	1.273	0.99998	0.978003	0.996509	-0.223651	1	-0.400196	0.999928	0.171376	0.999973	0.041057	0.999911
KQK18404	0.121092	0.99998	0.261173	0.996509	-0.00514786	1	-0.206313	0.999928	0.0147306	0.999973	-0.334381	0.999911
KQK18403	0.171795	0.99998	0.285057	0.996509	-0.0602066	1	-0.222329	0.999928	0.0484023	0.999973	-0.357047	0.999911
KQK18405	-0.131405	0.99998	0.166271	0.996509	-0.0619227	1	-0.292691	0.999928	-0.0753022	0.999973	-0.718333	0.999911
PNT75954	0.171795	0.99998	0.285057	0.996509	-0.0602066	1	-0.222329	0.999928	0.0484023	0.999973	-0.357047	0.999911
KQK18413	-0.699576	0.99998	-0.945398	0.996509	-0.885655	1	-0.476147	0.999928	-0.365032	0.999973	-0.455624	0.999911
KQK18424	-0.715847	0.99998	0.437044	0.996509	0.337306	1	0.10019	0.999928	-0.110995	0.999973	-0.469603	0.999911
PNT75962	-1.17134	0.99998	-0.454579	0.996509	0.764351	1	0.566857	0.999928	-0.10181	0.999973	-0.121347	0.999911
KQK18427	-1.55057	0.99998	-0.333245	0.996509	0.486846	1	0.532644	0.999928	-0.282674	0.999973	-0.556989	0.999911
KQK18436	0.0781506	0.99998	0.180311	0.996509	-0.995942	1	-1.09091	0.999928	-0.843529	0.999973	-1.67136	0.999911
KQK18437	-0.283685	0.99998	-0.39645	0.996509	0.949741	1	-0.591083	0.999928	-0.26896	0.999973	-1.47142	0.999911
PNT75969	-0.489258	0.99998	-0.417422	0.996509	0.990621	1	-0.94373	0.999928	-0.699247	0.999973	-1.47838	0.999911
PNT75970	-0.283685	0.99998	-0.39645	0.996509	0.949741	1	-0.591083	0.999928	-0.26896	0.999973	-1.47142	0.999911
KQK18445	0.314919	0.99998	-1.12502	0.996509	-0.257241	1	-0.162464	0.999928	-0.0488204	0.999973	-0.335648	0.999911
KQK18457	-0.396208	0.99998	-1.18658	0.996509	0.558689	1	1.22304	0.999928	-0.99322	0.999973	0.296775	0.999911
KQK18466	2.05389	0.99998	1.85495	0.902614	0.11523	1	1.67709	0.999928	1.0027	0.999973	1.94363	0.999911
PNT75993	2.37158	0.99998	1.9828	0.88498	0.526724	1	1.89074	0.969805	1.25446	0.999973	2.07815	0.999911
KQK18468	-0.0405477	0.99998	0.452827	0.996509	-0.495197	1	0.166257	0.999928	-0.16455	0.999973	0.30887	0.999911
KQK18484	0.36752	0.99998	0.415404	0.996509	-0.0482378	1	-0.558196	0.999928	0.625486	0.999973	0.421539	0.999911
KQK18489	0.455544	0.99998	0.721343	0.996509	-0.0918036	1	-0.377122	0.999928	-0.386168	0.999973	0.0428834	0.999911
KQK18500	-0.437709	0.99998	1.2261	0.996509	0.62462	1	0.928676	0.999928	-0.0731798	0.999973	0.404358	0.999911
KQK18508	-0.236923	0.99998	-0.410609	0.996509	0.386434	1	0.0222279	0.999928	-0.22966	0.999973	-0.0105647	0.999911
KQK18509	-0.236923	0.99998	-0.410609	0.996509	0.386434	1	0.0727644	0.999928	-0.22966	0.999973	-0.0105647	0.999911
KQK18513	-0.653573	0.99998	-0.370932	0.996509	-0.350096	1	0.340819	0.999928	0.373913	0.999973	0.454112	0.999911
KQK18512	-0.657183	0.99998	-0.374572	0.996509	-0.35358	1	0.336927	0.999928	0.368218	0.999973	0.447322	0.999911
KQK18511	-0.661203	0.99998	-0.357742	0.996509	-0.33444	1	0.347343	0.999928	0.381277	0.999973	0.464411	0.999911
KQK18514	0.848672	0.99998	1.98875	0.629322	0.985771	1	0.789239	0.999928	1.16442	0.999973	1.02741	0.999911
KQK18516	0.187204	0.99998	0.747647	0.996509	0.120432	1	-0.546981	0.999928	-0.0713129	0.999973	0.385309	0.999911
KQK18515	0.187204	0.99998	0.747647	0.996509	0.120432	1	-0.546981	0.999928	-0.0713129	0.999973	0.385309	0.999911
KQK18530	0.280781	0.99998	0.346645	0.996509	0.108349	1	0.316402	0.999928	0.0798748	0.999973	0.451559	0.999911
PNT76021	0.301888	0.99998	0.342187	0.996509	0.123166	1	0.337071	0.999928	0.0513797	0.999973	0.406717	0.999911
PNT76022	0.280781	0.99998	0.346645	0.996509	0.108349	1	0.316402	0.999928	0.0798748	0.999973	0.451559	0.999911
PNT76024	0.553969	0.99998	0.475697	0.996509	0.115279	1	0.485035	0.999928	-0.0505375	0.999973	0.406026	0.999911
PNT76023	0.518042	0.99998	0.477437	0.996509	0.0955098	1	0.454129	0.999928	-0.0124847	0.999973	0.468013	0.999911
PNT76026	0.532605	0.99998	0.47315	0.996509	0.0994649	1	0.470919	0.999928	-0.0233968	0.999973	0.463114	0.999911
PNT76025	0.570607	0.99998	0.471175	0.996509	0.119705	1	0.50395	0.999928	-0.0626759	0.999973	0.400414	0.999911
KQK18535	0.198881	0.99998	0.401313	0.996509	0.298875	1	-0.32296	0.999928	0.40171	0.999973	0.456163	0.999911
KQK18544	-1.52929	0.99998	-0.237117	0.996509	1.19407	1	-0.869188	0.999928	0.397112	0.999973	-1.17515	0.999911
KQK18546	-0.0295787	0.99998	0.160033	0.996509	0.122185	1	-0.629409	0.999928	0.209696	0.999973	0.189478	0.999911
KQK18550	-0.745963	0.99998	-0.334883	0.996509	-0.219668	1	0.578276	0.999928	0.285652	0.999973	0.335004	0.999911
KQK18555	0.831183	0.99998	0.101452	0.996509	-0.248449	1	-0.336169	0.999928	-0.793918	0.999973	0.260939	0.999911
KQK18572	0.621243	0.99998	0.65442	0.996509	0.585867	1	0.58671	0.999928	0.307636	0.999973	0.724294	0.999911
KQK18575	-0.408685	0.99998	-0.166076	0.996509	-0.0969618	1	0.0281061	0.999928	-0.37368	0.999973	-0.23554	0.999911
PNT76051	-0.416428	0.99998	-0.155491	0.996509	-0.0917321	1	0.0154568	0.999928	-0.354568	0.999973	-0.227634	0.999911
KQK18576	-0.409721	0.99998	-0.148659	0.996509	-0.0806317	1	0.0274683	0.999928	-0.354424	0.999973	-0.220164	0.999911
KQK18598	1.1112	0.99998	0.919258	0.996509	1.02818	1	0.183673	0.999928	0.0855202	0.999973	0.724783	0.999911
KQK18609	-0.263468	0.99998	0.104205	0.996509	-0.0749125	1	-0.381281	0.999928	0.0484841	0.999973	-0.360781	0.999911
KQK18610	0.0604253	0.99998	0.545263	0.996509	-0.0299934	1	0.519122	0.999928	0.421129	0.999973	0.680733	0.999911
KQK18611	0.674598	0.99998	0.470407	0.996509	0.157353	1	-0.828331	0.999928	-0.12242	0.999973	-0.035487	0.999911
PNT76071	-0.122388	0.99998	-0.29262	0.996509	-0.370365	1	0.217903	0.999928	0.0782101	0.999973	-0.20541	0.999911
KQK18612	-0.122388	0.99998	-0.29262	0.996509	-0.370365	1	0.217903	0.999928	0.0782101	0.999973	-0.20541	0.999911
KQK18617	0.603176	0.99998	0.287524	0.996509	0.20695	1	0.456446	0.999928	-0.0876032	0.999973	0.353744	0.999911
KQK18625	-0.156855	0.99998	-0.593187	0.996509	0.902559	1	1.3913	0.999928	0.0160003	0.999973	1.06347	0.999911
KQK18628	0.0347084	0.99998	0.425687	0.996509	0.0739219	1	0.341001	0.999928	-0.344225	0.999973	0.505862	0.999911
KQK18630	0.0349542	0.99998	0.392478	0.996509	0.156197	1	0.347114	0.999928	-0.379707	0.999973	0.590708	0.999911
KQK18629	0.0105343	0.99998	0.395338	0.996509	0.0452226	1	0.316312	0.999928	-0.346863	0.999973	0.495374	0.999911
KQK18636	-0.0273919	0.99998	0.523192	0.996509	-0.517029	1	-0.106261	0.999928	-0.263085	0.999973	0.594794	0.999911
KQK18637	0.0377485	0.99998	0.663338	0.996509	1.19205	1	0.619746	0.999928	0.435334	0.999973	0.478866	0.999911
KQK18639	0.58197	0.99998	0.026506	0.99689	-0.295453	1	-1.08867	0.999928	-0.33554	0.999973	0.517817	0.999911
KQK18640	-0.752647	0.99998	-0.443596	0.996509	-0.707025	1	0.00713146	0.999928	0.330998	0.999973	0.372441	0.999911
KQK18643	-0.125415	0.99998	-0.12143	0.996509	0.0284427	1	0.715487	0.999928	0.209282	0.999973	-0.375403	0.999911
KQK18642	-0.125415	0.99998	-0.12143	0.996509	0.0284427	1	0.715487	0.999928	0.209282	0.999973	-0.375403	0.999911
KQK18667	-0.376932	0.99998	0.242708	0.996509	-0.0875576	1	0.0433261	0.999928	-0.181578	0.999973	0.455502	0.999911
KQK18668	-0.282992	0.99998	0.294901	0.996509	-0.0484891	1	0.127612	0.999928	-0.164662	0.999973	0.481879	0.999911
PNT76094	-1.9448	0.99998	-0.0842557	0.996509	-0.441489	1	-0.77591	0.999928	-0.353442	0.999973	-0.766191	0.999911
KQK18669	-1.9448	0.99998	-0.0842557	0.996509	-0.441489	1	-0.77591	0.999928	-0.353442	0.999973	-0.766191	0.999911
PNT76095	-1.9448	0.99998	-0.0842557	0.996509	-0.441489	1	-0.77591	0.999928	-0.353442	0.999973	-0.766191	0.999911
KQK18670	-0.256833	0.99998	-0.00751673	0.999029	-0.0484913	1	-0.102614	0.999928	-0.282111	0.999973	-0.092864	0.999911
PNT76097	0.0162631	0.99998	0.358295	0.996509	-0.209773	1	-0.0904679	0.999928	-0.102462	0.999973	0.317861	0.999911
KQK18672	0.0401612	0.99998	0.305617	0.996509	-0.29076	1	-0.129496	0.999928	-0.140209	0.999973	0.208359	0.999911
KQK18671	0.0333826	0.99998	0.383229	0.996509	-0.194172	1	-0.0697388	0.999928	-0.0822873	0.999973	0.320457	0.999911
KQK18673	-0.337279	0.99998	0.463906	0.996509	0.256997	1	-0.127332	0.999928	-0.0974704	0.999973	0.244011	0.999911
KQK18676	0.319777	0.99998	-0.304903	0.996509	0.683093	1	-0.123075	0.999928	-0.236256	0.999973	0.523536	0.999911
KQK18678	1.03423	0.99998	0.246839	0.996509	1.36372	1	-2.9964	0.737099	-0.421226	0.999973	0.872016	0.999911
KQK18679	0.0614543	0.99998	0.416215	0.996509	0.475717	1	0.143107	0.999928	-0.18517	0.999973	0.326293	0.999911
KQK18683	-0.421247	0.99998	-0.502929	0.996509	0.392335	1	0.0794232	0.999928	0.261077	0.999973	0.0512366	0.999911
KQK18692	-0.186496	0.99998	-0.0389979	0.99689	0.501136	1	1.08964	0.999928	-0.0231261	0.999973	0.870738	0.999911
KQK18704	-0.465984	0.99998	0.147246	0.996509	0.0850094	1	0.336903	0.999928	0.0683901	0.999973	0.182779	0.999911
KQK18705	-0.465984	0.99998	0.147246	0.996509	0.0850094	1	0.336903	0.999928	0.0683901	0.999973	0.182779	0.999911
PNT76112	0.557015	0.99998	0.293742	0.996509	0.636534	1	0.245741	0.999928	0.14509	0.999973	-0.116623	0.999911
PNT76125	0.396043	0.99998	0.316631	0.996509	1.02912	1	-0.0601072	0.999928	-0.502041	0.999973	-0.0498329	0.999911
KQK18750	0.545114	0.99998	0.633996	0.996509	0.467836	1	-0.236053	0.999928	-0.321903	0.999973	0.860963	0.999911
KQK18753	0.61873	0.99998	0.742987	0.996509	-0.0302456	1	0.0611246	0.999928	-0.344898	0.999973	0.17819	0.999911
KQK18755	-0.462444	0.99998	0.0342776	0.996509	-0.760936	1	-0.317222	0.999928	-0.375707	0.999973	-0.252609	0.999911
KQK18756	-0.456176	0.99998	0.049461	0.996509	-0.66792	1	-0.365438	0.999928	-0.245578	0.999973	-0.277541	0.999911
KQK18777	0.553929	0.99998	0.593223	0.996509	0.103355	1	0.430966	0.999928	0.0436783	0.999973	0.0521147	0.999911
KQK18778	0.570998	0.99998	0.978328	0.996509	0.611019	1	0.813629	0.999928	0.160875	0.999973	0.866674	0.999911
KQK18781	0.570998	0.99998	0.978328	0.996509	0.611019	1	0.813629	0.999928	0.160875	0.999973	0.866674	0.999911
KQK18779	0.570998	0.99998	0.978328	0.996509	0.611019	1	0.813629	0.999928	0.160875	0.999973	0.866674	0.999911
PNT76132	0.570998	0.99998	0.978328	0.996509	0.611019	1	0.813629	0.999928	0.160875	0.999973	0.866674	0.999911
KQK18780	0.570998	0.99998	0.978328	0.996509	0.611019	1	0.813629	0.999928	0.160875	0.999973	0.866674	0.999911
PNT76133	0.706303	0.99998	0.964334	0.996509	0.655728	1	0.902245	0.999928	0.389386	0.999973	0.907027	0.999911
KQK18785	-0.192761	0.99998	-0.680615	0.996509	1.09494	1	0.126989	0.999928	-2.02557	0.999973	-0.345002	0.999911
KQK18786	-0.192761	0.99998	-0.680615	0.996509	1.09494	1	0.126989	0.999928	-2.02557	0.999973	-0.345002	0.999911
KQK18784	-0.192761	0.99998	-0.680615	0.996509	1.09494	1	0.126989	0.999928	-2.02557	0.999973	-0.345002	0.999911
KQK18794	0.387473	0.99998	0.469735	0.996509	0.114327	1	0.0559126	0.999928	0.0654481	0.999973	0.34679	0.999911
KQK18801	0.368066	0.99998	0.24816	0.996509	-0.019672	1	0.390798	0.999928	-0.269043	0.999973	0.647628	0.999911
KQK18825	0.169753	0.99998	-0.0392342	0.996509	-0.672987	1	0.128955	0.999928	-0.200728	0.999973	-0.352557	0.999911
KQK18831	-0.235029	0.99998	0.596179	0.996509	-0.459759	1	-0.299417	0.999928	-0.0661132	0.999973	-0.0217274	0.999911
KQK18835	-0.239592	0.99998	-0.212697	0.996509	-0.633066	1	-0.895766	0.999928	-1.29948	0.999973	-0.845049	0.999911
PNT76156	-0.239592	0.99998	-0.212697	0.996509	-0.633066	1	-0.895766	0.999928	-1.29948	0.999973	-0.845049	0.999911
KQK18841	0.697797	0.99998	0.628355	0.996509	0.454046	1	0.55195	0.999928	0.118822	0.999973	0.12592	0.999911
KQK18844	-1.88547	0.308145	-1.10646	0.996509	-1.64828	1	0.69449	0.999928	0.0645071	0.999973	-0.12722	0.999911
KQK18854	-0.795073	0.99998	-0.260195	0.996509	-0.831593	1	-0.96562	0.999928	-0.400355	0.999973	-0.321704	0.999911
KQK18855	-0.889458	0.99998	-0.358161	0.996509	-0.905247	1	-0.948027	0.999928	-0.497907	0.999973	-0.394881	0.999911
KQK18878	0.176573	0.99998	-1.1236	0.996509	0.345106	1	-0.42718	0.999928	-0.385821	0.999973	-1.23604	0.999911
KQK18879	0.163704	0.99998	-0.929283	0.996509	-0.0641479	1	-0.360322	0.999928	-0.318864	0.999973	-1.34471	0.999911
PNT76176	-0.797189	0.99998	0.342001	0.996509	-1.76192	1	-0.148244	0.999928	-0.240233	0.999973	-0.582681	0.999911
KQK18899	-0.797189	0.99998	0.342001	0.996509	-1.76192	1	-0.148244	0.999928	-0.240233	0.999973	-0.582681	0.999911
KQK18901	-0.797189	0.99998	0.342001	0.996509	-1.76192	1	-0.148244	0.999928	-0.240233	0.999973	-0.582681	0.999911
KQK18900	-0.797189	0.99998	0.342001	0.996509	-1.76192	1	-0.148244	0.999928	-0.240233	0.999973	-0.582681	0.999911
KQK18908	-0.235808	0.99998	0.234052	0.996509	-0.788859	1	-0.837261	0.999928	-0.798288	0.999973	-0.448532	0.999911
KQK18928	-0.153567	0.99998	0.408248	0.996509	-0.998877	1	-0.131521	0.999928	-0.162985	0.999973	0.28738	0.999911
KQK18938	0.613237	0.99998	1.186	0.953775	1.4762	1	0.709532	0.999928	0.482307	0.999973	0.446539	0.999911
KQK18941	0.958767	0.99998	0.798713	0.996509	3.23048	1	0.34123	0.999928	0.00737287	0.999973	0.535624	0.999911
PNT76196	0.958767	0.99998	0.798713	0.996509	3.23048	1	0.34123	0.999928	0.00737287	0.999973	0.535624	0.999911
KQK18942	0.155535	0.99998	-0.0625874	0.996509	0.0789486	1	-0.0136589	0.999928	-0.0569496	0.999973	-0.0788991	0.999911
KQK18944	-0.844069	0.99998	-0.796849	0.996509	0.235116	1	-0.808667	0.999928	-0.490028	0.999973	-0.727458	0.999911
PNT76197	-0.844069	0.99998	-0.796849	0.996509	0.235116	1	-0.808667	0.999928	-0.490028	0.999973	-0.727458	0.999911
KQK18945	-0.795009	0.99998	-0.727683	0.996509	0.594815	1	-0.714755	0.999928	-0.439921	0.999973	-0.696683	0.999911
KQK18946	-0.844069	0.99998	-0.796849	0.996509	0.235116	1	-0.808667	0.999928	-0.490028	0.999973	-0.727458	0.999911
KQK18943	-0.844069	0.99998	-0.796849	0.996509	0.235116	1	-0.808667	0.999928	-0.490028	0.999973	-0.727458	0.999911
KQK18947	-0.862887	0.99998	-0.788409	0.996509	0.206513	1	-0.80046	0.999928	-0.504943	0.999973	-0.626842	0.999911
KQK18948	0.190862	0.99998	0.845009	0.996509	0.791043	1	-0.0715906	0.999928	-0.111779	0.999973	0.514661	0.999911
KQK18986	1.5596	0.362748	0.602659	0.996509	-0.44327	1	0.27044	0.999928	0.360277	0.999973	0.574271	0.999911
KQK18987	1.32519	0.807702	0.973682	0.858473	-0.259796	1	0.67358	0.999928	0.599085	0.999973	0.571406	0.999911
KQK18985	1.50541	0.3789	0.548362	0.996509	-0.463095	1	0.219374	0.999928	0.353906	0.999973	0.532811	0.999911
KQK18997	-0.410551	0.99998	0.369212	0.996509	-0.547697	1	-0.0561831	0.999928	-0.527488	0.999973	0.0830323	0.999911
KQK19007	0.210086	0.99998	0.75755	0.996509	1.79938	1	-0.265472	0.999928	0.222749	0.999973	0.615659	0.999911
KQK19021	0.256317	0.99998	0.390671	0.996509	0.969133	1	0.654736	0.999928	-0.0203636	0.999973	0.892975	0.999911
KQK19023	0.198916	0.99998	0.250944	0.996509	0.358299	1	0.463149	0.999928	0.205792	0.999973	0.721857	0.999911
KQK19048	-0.130548	0.99998	0.636995	0.996509	0.581123	1	-0.302032	0.999928	-0.0888596	0.999973	0.0108512	0.999911
KQK19049	-0.358112	0.99998	-0.99418	0.996509	-0.0407279	1	0.168975	0.999928	0.483578	0.999973	0.481658	0.999911
KQK19065	0.0569613	0.99998	-0.238898	0.996509	-0.209941	1	0.111138	0.999928	-0.100381	0.999973	-0.022588	0.999911
PNT76243	-0.448707	0.99998	-0.440465	0.996509	-1.33881	1	-0.965233	0.999928	-0.448069	0.999973	-1.4441	0.999911
KQK19085	-0.448707	0.99998	-0.440465	0.996509	-1.33881	1	-0.965233	0.999928	-0.448069	0.999973	-1.4441	0.999911
KQK19084	-0.448707	0.99998	-0.440465	0.996509	-1.33881	1	-0.965233	0.999928	-0.448069	0.999973	-1.4441	0.999911
KQK19086	-0.42489	0.99998	-0.430549	0.996509	-1.31488	1	-0.937099	0.999928	-0.418944	0.999973	-1.40886	0.999911
KQK19090	-0.70209	0.99998	-0.297457	0.996509	0.0261771	1	0.00478828	0.999928	0.0425154	0.999973	-0.421327	0.999911
PNT76247	-0.703246	0.99998	-0.339416	0.996509	-0.0268922	1	-0.12029	0.999928	-0.0230073	0.999973	-0.438827	0.999911
PNT76246	-0.698833	0.99998	-0.359084	0.996509	0.329813	1	-0.182797	0.999928	-0.130035	0.999973	-0.899342	0.999911
KQK19089	-0.650752	0.99998	-0.247947	0.996509	0.0873435	1	0.00197675	0.999928	0.0749003	0.999973	-0.358933	0.999911
KQK19091	-0.592076	0.99998	-0.335899	0.996509	0.430961	1	-0.0535773	0.999928	-0.0263359	0.999973	-0.836125	0.999911
KQK19096	-0.370666	0.99998	-0.758684	0.996509	-0.699963	1	-0.0489274	0.999928	-0.325127	0.999973	0.011387	0.999911
KQK19097	-0.379454	0.99998	-0.751412	0.996509	-0.685865	1	-0.034014	0.999928	-0.29406	0.999973	0.0338879	0.999911
KQK19098	-0.466854	0.99998	-0.819489	0.996509	-0.607882	1	0.0232614	0.999928	-0.265676	0.999973	-0.020931	0.999911
KQK19102	0.783804	0.99998	0.223065	0.996509	0.393365	1	0.40113	0.999928	0.265117	0.999973	-0.182966	0.999911
KQK19115	-0.748481	0.99998	-0.497842	0.996509	-0.876562	1	-0.540948	0.999928	-0.767731	0.999973	-0.598564	0.999911
KQK19114	-0.105944	0.99998	-0.18103	0.996509	0.495469	1	-0.129075	0.999928	-0.0817609	0.999973	0.404968	0.999911
KQK19122	-0.146903	0.99998	-0.193503	0.996509	0.528383	1	-0.166475	0.999928	-0.09161	0.999973	0.403514	0.999911
KQK19123	-0.494337	0.99998	-0.485155	0.996509	0.369986	1	-0.775799	0.999928	-0.588718	0.999973	0.297849	0.999911
KQK19134	-0.967917	0.99998	-0.124053	0.996509	-0.141792	1	0.364692	0.999928	-0.104019	0.999973	0.407709	0.999911
KQK19136	-0.736835	0.99998	-0.164481	0.996509	-0.394332	1	-0.115266	0.999928	-0.331998	0.999973	-0.494967	0.999911
KQK19140	0.355315	0.99998	0.387562	0.996509	-0.592471	1	-0.612096	0.999928	-0.345374	0.999973	0.259495	0.999911
KQK19141	0.331415	0.99998	0.384396	0.996509	-0.623378	1	-0.637887	0.999928	-0.365957	0.999973	0.246396	0.999911
KQK19148	0.352165	0.99998	0.314767	0.996509	-0.382781	1	-0.0843666	0.999928	-0.221428	0.999973	0.173886	0.999911
KQK19149	0.382706	0.99998	0.332161	0.996509	-0.436073	1	-0.0792531	0.999928	-0.218509	0.999973	0.210546	0.999911
KQK19151	0.849619	0.99998	-0.18899	0.996509	-0.540694	1	1.15843	0.999928	0.49848	0.999973	0.639607	0.999911
KQK19154	0.0997959	0.99998	-0.706711	0.996509	-1.41449	1	-1.23566	0.453191	-0.534055	0.999973	-0.0862288	0.999911
KQK19155	0.690218	0.99998	-0.153186	0.996509	-0.856437	1	-0.625926	0.999928	-0.264777	0.999973	-0.32545	0.999911
KQK19159	-1.24379	0.99998	-0.281677	0.996509	-0.31579	1	0.3243	0.999928	-0.0999646	0.999973	-0.296078	0.999911
KQK19162	0.252868	0.99998	0.41828	0.996509	0.279583	1	0.0471187	0.999928	-0.17567	0.999973	0.471978	0.999911
KQK19160	0.252868	0.99998	0.41828	0.996509	0.279583	1	0.0471187	0.999928	-0.17567	0.999973	0.471978	0.999911
KQK19161	0.252868	0.99998	0.41828	0.996509	0.279583	1	0.0471187	0.999928	-0.17567	0.999973	0.471978	0.999911
KQK19163	0.300313	0.99998	0.515635	0.996509	0.431314	1	0.183716	0.999928	-0.0811873	0.999973	0.506189	0.999911
KQK19167	0.0600585	0.99998	0.374253	0.996509	0.301866	1	0.1265	0.999928	-0.00926106	0.999973	0.453327	0.999911
KQK19173	-0.935618	0.99998	-0.026529	0.99689	-0.0011037	1	0.541746	0.999928	-0.0443115	0.999973	0.180643	0.999911
KQK19177	-0.639031	0.99998	0.166561	0.996509	0.39567	1	-0.063503	0.999928	-0.106651	0.999973	-0.407129	0.999911
KQK19178	-0.380358	0.99998	-0.280404	0.996509	-0.823905	1	-0.270919	0.999928	-0.260106	0.999973	0.169385	0.999911
KQK19187	0.502166	0.99998	0.615022	0.996509	-0.0637679	1	0.429273	0.999928	0.0686368	0.999973	0.506281	0.999911
KQK19193	0.712292	0.99998	0.715693	0.996509	-0.0798221	1	0.439395	0.999928	0.361116	0.999973	-0.100813	0.999911
KQK19218	-0.909788	0.99998	-0.441201	0.996509	-0.0505556	1	0.110093	0.999928	0.0745924	0.999973	0.407871	0.999911
KQK19219	-0.809828	0.99998	-0.368588	0.996509	-0.314068	1	-0.0911735	0.999928	-0.0655737	0.999973	0.146502	0.999911
PNT76317	-0.809828	0.99998	-0.368588	0.996509	-0.314068	1	-0.0911735	0.999928	-0.0655737	0.999973	0.146502	0.999911
PNT76318	-0.909788	0.99998	-0.441201	0.996509	-0.0505556	1	0.110093	0.999928	0.0745924	0.999973	0.407871	0.999911
KQK19220	-0.555653	0.99998	0.127631	0.996509	-0.413156	1	0.226104	0.999928	-0.471916	0.999973	0.167607	0.999911
KQK19230	-0.328295	0.99998	0.52425	0.996509	-0.289169	1	-0.532919	0.999928	-0.177429	0.999973	0.0145099	0.999911
PNT76322	-0.0118771	0.99998	0.955115	0.973619	-0.105093	1	-0.29879	0.999928	-0.0446854	0.999973	0.108179	0.999911
KQK19231	-0.0118771	0.99998	0.955115	0.973619	-0.105093	1	-0.29879	0.999928	-0.0446854	0.999973	0.108179	0.999911
KQK19247	-0.586672	0.99998	-0.0595951	0.996509	-0.543238	1	0.0671705	0.999928	-0.495619	0.999973	0.186907	0.999911
KQK19248	-0.936008	0.99998	-1.61304	0.961242	-1.24304	1	-2.17529	0.616134	-1.89085	0.999973	-0.880556	0.999911
PNT76336	-0.936008	0.99998	-1.61304	0.961242	-1.24304	1	-2.17529	0.616134	-1.89085	0.999973	-0.880556	0.999911
KQK19249	-0.936008	0.99998	-1.61304	0.961242	-1.24304	1	-2.17529	0.616134	-1.89085	0.999973	-0.880556	0.999911
KQK19255	0.512141	0.99998	0.387245	0.996509	0.264144	1	0.457915	0.999928	-0.0483905	0.999973	0.424627	0.999911
PNT76343	0.501588	0.99998	1.18593	0.996509	0.295417	1	0.0537172	0.999928	0.144068	0.999973	-0.636124	0.999911
KQK19260	0.188621	0.99998	0.539755	0.996509	0.0648494	1	0.330882	0.999928	-0.151638	0.999973	0.416866	0.999911
KQK19281	0.623237	0.99998	0.986291	0.996509	0.074719	1	0.498291	0.999928	0.546123	0.999973	0.260788	0.999911
KQK19283	-0.759853	0.99998	-0.448648	0.996509	-0.583238	1	0.378663	0.999928	0.0260118	0.999973	0.189143	0.999911
PNT76356	0.32412	0.99998	0.531406	0.996509	-0.33375	1	0.0639909	0.999928	0.175417	0.999973	0.575365	0.999911
KQK19286	0.304522	0.99998	0.478505	0.996509	-0.438513	1	0.0127524	0.999928	0.0741868	0.999973	0.562795	0.999911
KQK19300	0.240352	0.99998	0.630195	0.996509	0.115644	1	-0.336996	0.999928	-0.618137	0.999973	-0.176163	0.999911
KQK19302	0.340241	0.99998	0.43841	0.996509	-0.0269821	1	-0.309854	0.999928	-0.539268	0.999973	-0.287759	0.999911
KQK19301	0.526729	0.99998	0.951943	0.95231	0.40999	1	0.252402	0.999928	-0.0537067	0.999973	0.00636428	0.999911
KQK19313	-0.0296975	0.99998	0.190272	0.996509	-0.30896	1	-0.703277	0.999928	-0.822296	0.999973	-0.0659156	0.999911
KQK19314	-0.205275	0.99998	0.0908679	0.996509	-0.557443	1	-0.703277	0.999928	-0.882769	0.999973	-0.0659156	0.999911
KQK19312	-0.00212524	0.99998	0.190272	0.996509	-0.30896	1	-0.703277	0.999928	-0.822296	0.999973	-0.0659156	0.999911
KQK19320	0.705864	0.99998	0.166275	0.996509	1.21341	1	1.0487	0.999928	0.117009	0.999973	1.47062	0.999911
KQK19321	2.6437	0.99998	0.458206	0.996509	3.41303	1	1.31209	0.999928	2.15454	0.999973	1.76639	0.999911
KQK19324	-0.308467	0.99998	-1.08655	0.996509	-0.312115	1	0.206827	0.999928	0.111883	0.999973	0.394445	0.999911
KQK19336	-0.57862	0.99998	0.900746	0.996509	1.07775	1	1.55818	0.999928	0.150596	0.999973	0.277816	0.999911
KQK19340	0.391323	0.99998	-0.352602	0.996509	0.723572	1	-1.05591	0.999928	-0.800474	0.999973	0.22052	0.999911
KQK19346	0.129451	0.99998	0.483215	0.996509	0.000915084	1	-0.19755	0.999928	-0.397223	0.999973	-0.00234817	0.999911
KQK19363	0.322908	0.99998	0.773088	0.996509	0.167778	1	0.245148	0.999928	-0.261774	0.999973	0.551697	0.999911
PNT76407	0.0900745	0.99998	0.168015	0.996509	0.519256	1	1.22	0.999928	-0.860697	0.999973	-0.766695	0.999911
KQK19377	0.127206	0.99998	0.460567	0.996509	0.929656	1	1.38059	0.931845	-0.767912	0.999973	-0.304916	0.999911
KQK19374	0.25536	0.99998	0.269812	0.996509	0.538066	1	1.3003	0.931845	-0.826292	0.999973	-0.603953	0.999911
KQK19378	0.127206	0.99998	0.460567	0.996509	0.929656	1	1.38059	0.931845	-0.767912	0.999973	-0.304916	0.999911
KQK19380	0.0900745	0.99998	0.168015	0.996509	0.519256	1	1.22	0.999928	-0.860697	0.999973	-0.766695	0.999911
PNT76408	-0.10816	0.99998	0.0673951	0.996509	0.28324	1	1.07985	0.999928	-0.836136	0.999973	-1.00823	0.999911
KQK19375	0.25536	0.99998	0.269812	0.996509	0.538066	1	1.3003	0.931845	-0.826292	0.999973	-0.603953	0.999911
PNT76410	-0.0460063	0.99998	0.474574	0.996509	0.978139	1	1.36575	0.945171	-0.762012	0.999973	-0.286727	0.999911
KQK19372	0.054039	0.99998	0.136665	0.996509	0.299985	1	1.17167	0.999928	-0.816912	0.999973	-0.846943	0.999911
KQK19379	-0.123799	0.99998	0.312158	0.996509	0.627556	1	1.19667	0.999928	-0.75754	0.999973	-0.610357	0.999911
PNT76409	-0.284047	0.99998	0.324142	0.996509	0.676214	1	1.18249	0.999928	-0.760324	0.999973	-0.601764	0.999911
KQK19376	-0.123799	0.99998	0.312158	0.996509	0.627556	1	1.19667	0.999928	-0.75754	0.999973	-0.610357	0.999911
KQK19371	-0.123799	0.99998	0.312158	0.996509	0.627556	1	1.19667	0.999928	-0.75754	0.999973	-0.610357	0.999911
KQK19373	0.054039	0.99998	0.161251	0.996509	0.299985	1	1.15486	0.999928	-0.804758	0.999973	-0.846943	0.999911
KQK19381	0.054039	0.99998	0.161251	0.996509	0.299985	1	1.15486	0.999928	-0.804758	0.999973	-0.846943	0.999911
PNT76411	-0.10816	0.99998	0.0673951	0.996509	0.28324	1	1.07985	0.999928	-0.836136	0.999973	-1.00823	0.999911
KQK19400	-0.488514	0.99998	-0.79151	0.996509	-0.891949	1	0.0272288	0.999928	-0.0917328	0.999973	0.416745	0.999911
KQK19399	-0.422827	0.99998	-0.813229	0.996509	-0.879	1	0.0770973	0.999928	-0.0495275	0.999973	0.306806	0.999911
PNT76425	0.464477	0.99998	1.7939	0.996509	4.47863	1	2.03957	0.999928	0.0312832	0.999973	0.407323	0.999911
KQK19405	-0.962051	0.99998	-0.170389	0.996509	-0.612264	1	0.498905	0.999928	0.209338	0.999973	0.299475	0.999911
KQK19411	-0.386558	0.99998	0.167485	0.996509	-0.676498	1	0.676847	0.999928	0.0562293	0.999973	-0.335552	0.999911
KQK19424	0.270145	0.99998	0.557248	0.996509	-0.164422	1	0.371115	0.999928	0.212383	0.999973	0.225366	0.999911
PNT76442	-0.508763	0.99998	-0.089602	0.996509	-0.515731	1	0.468279	0.999928	-0.0605457	0.999973	0.379522	0.999911
KQK19431	-0.485131	0.99998	-0.0838865	0.996509	-0.526445	1	0.456979	0.999928	-0.0461428	0.999973	0.372621	0.999911
PNT76443	-0.398694	0.99998	-0.393928	0.996509	-0.368333	1	0.0831984	0.999928	-0.123309	0.999973	-0.24733	0.999911
KQK19434	-0.322577	0.99998	-0.278742	0.996509	-0.373994	1	0.173265	0.999928	-0.0527871	0.999973	-0.0697319	0.999911
PNT76444	-0.412142	0.99998	-0.392163	0.996509	-0.364361	1	0.0697109	0.999928	-0.136492	0.999973	-0.260633	0.999911
KQK19433	-0.334029	0.99998	-0.277399	0.996509	-0.371793	1	0.161785	0.999928	-0.0640077	0.999973	-0.0810384	0.999911
KQK19436	-0.310573	0.99998	-0.373358	0.996509	-0.432336	1	0.158663	0.999928	-0.0398855	0.999973	-0.199662	0.999911
KQK19435	-0.324308	0.99998	-0.370884	0.996509	-0.428041	1	0.144877	0.999928	-0.0533536	0.999973	-0.213253	0.999911
PNT76445	-0.499462	0.99998	-0.311745	0.996509	-0.407522	1	0.0988968	0.999928	-0.0669799	0.999973	-0.110942	0.999911
PNT76448	-0.609779	0.99998	-0.435261	0.996509	-0.4035	1	-0.0101945	0.999928	-0.140584	0.999973	-0.298762	0.999911
PNT76446	-0.623205	0.99998	-0.433662	0.996509	-0.398877	1	-0.0236954	0.999928	-0.153747	0.999973	-0.312039	0.999911
PNT76447	-0.510889	0.99998	-0.310501	0.996509	-0.404933	1	0.0874207	0.999928	-0.0781895	0.999973	-0.122226	0.999911
KQK19437	-1.26791	0.691562	-0.862668	0.88955	-1.15108	1	0.0562149	0.999928	-0.104806	0.999973	-0.000265318	0.999911
KQK19460	-0.325945	0.99998	-0.110751	0.996509	0.450682	1	-0.0172634	0.999928	0.203172	0.999973	-0.458117	0.999911
KQK19459	-0.382874	0.99998	-0.103721	0.996509	0.390125	1	-0.0197753	0.999928	0.210544	0.999973	-0.525067	0.999911
KQK19461	0.173658	0.99998	1.03155	0.996509	0.358055	1	0.692954	0.999928	0.235248	0.999973	0.321406	0.999911
KQK19467	-0.31016	0.99998	0.453562	0.996509	0.152373	1	-0.472907	0.999928	-0.261819	0.999973	0.0467692	0.999911
KQK19469	-0.201297	0.99998	-0.219661	0.996509	0.845266	1	0.615233	0.999928	-0.486715	0.999973	-0.302451	0.999911
KQK19471	0.186173	0.99998	-0.245272	0.996509	-0.126371	1	1.14936	0.999928	1.61477	0.999973	-0.472682	0.999911
KQK19475	0.476547	0.99998	0.414488	0.996509	0.527616	1	-0.253928	0.999928	-0.65509	0.999973	-0.157483	0.999911
KQK19462	1.41456	0.99998	1.4874	0.980265	1.09263	1	1.30505	0.999928	1.02824	0.999973	1.29187	0.999911
KQK19478	0.595212	0.99998	0.941019	0.996509	-0.5125	1	0.700714	0.999928	0.392052	0.999973	-0.0578408	0.999911
KQK19495	-0.205467	0.99998	0.134747	0.996509	-0.702912	1	0.0790238	0.999928	-0.357596	0.999973	0.0507997	0.999911
KQK19508	0.0856578	0.99998	0.247284	0.996509	-0.235995	1	0.0242048	0.999928	-0.0189991	0.999973	0.179132	0.999911
KQK19509	-0.0135087	0.99998	-0.00609109	0.999029	0.777037	1	1.80114	0.0719269	1.5402	0.474658	0.380152	0.999911
PNT76497	0.26389	0.99998	-0.165315	0.996509	-1.03221	1	-0.979014	0.869632	-0.420749	0.999973	-0.289013	0.999911
KQK19535	0.342916	0.99998	0.242069	0.996509	-0.275999	1	0.198751	0.999928	-0.147548	0.999973	0.285365	0.999911
KQK19554	0.523442	0.99998	0.607918	0.996509	0.401574	1	0.230989	0.999928	-0.0405504	0.999973	0.382376	0.999911
KQK19575	-0.203213	0.99998	0.884165	0.996509	1.27313	1	1.55505	0.999928	0.627897	0.999973	-0.659821	0.999911
KQK19585	1.04526	0.99998	-0.0781734	0.996509	-0.131193	1	-1.73847	0.999928	-0.383885	0.999973	-0.314634	0.999911
PNT76525	1.06041	0.99998	-0.122147	0.996509	-0.0518393	1	-1.65242	0.999928	-0.269958	0.999973	-0.516974	0.999911
PNT76522	1.51191	0.99998	0.155805	0.996509	0.0282642	1	-1.25153	0.999928	0.122672	0.999973	-0.0300423	0.999911
PNT76523	1.06041	0.99998	-0.122147	0.996509	-0.0518393	1	-1.65242	0.999928	-0.269958	0.999973	-0.516974	0.999911
PNT76524	1.51191	0.99998	0.155805	0.996509	0.0282642	1	-1.25153	0.999928	0.122672	0.999973	-0.0300423	0.999911
KQK19586	1.04526	0.99998	-0.0781734	0.996509	-0.131193	1	-1.73847	0.999928	-0.383885	0.999973	-0.314634	0.999911
KQK19588	-0.158796	0.99998	0.0485468	0.996509	0.281213	1	0.143333	0.999928	-0.0999625	0.999973	0.569772	0.999911
KQK19597	0.428962	0.99998	0.815906	0.996509	0.368014	1	-0.0551549	0.999928	-0.175387	0.999973	0.950503	0.999911
KQK19606	0.35682	0.99998	0.4181	0.996509	0.56214	1	-0.153046	0.999928	0.0811119	0.999973	0.72645	0.999911
KQK19637	-0.460784	0.99998	0.0725865	0.996509	-0.309621	1	-0.129888	0.999928	-0.53986	0.999973	0.135812	0.999911
KQK19647	-0.44328	0.99998	-1.00371	0.996509	0.247155	1	-0.922837	0.999928	0.00901374	0.999973	-0.208205	0.999911
KQK19658	0.535129	0.99998	0.377686	0.996509	-0.11368	1	-0.10434	0.999928	0.655185	0.999973	1.23147	0.999911
PNT76564	0.534625	0.99998	0.397783	0.996509	-0.130968	1	-0.185937	0.999928	0.65399	0.999973	1.2279	0.999911
PNT76565	0.534088	0.99998	0.341982	0.996509	-0.177554	1	-0.0876512	0.999928	0.643895	0.999973	1.25294	0.999911
KQK19657	0.535129	0.99998	0.236207	0.996509	-0.11368	1	-0.0682461	0.999928	0.65417	0.999973	1.26136	0.999911
KQK19662	-0.174111	0.99998	0.0738103	0.996509	0.0718529	1	0.0288205	0.999928	-0.140678	0.999973	0.0923587	0.999911
KQK19650	-0.581718	0.99998	-1.42951	0.996509	-0.919596	1	0.36657	0.999928	0.360812	0.999973	1.10886	0.999911
KQK19680	-0.149682	0.99998	0.269789	0.996509	0.041976	1	-0.0044269	0.999928	-0.247989	0.999973	0.304569	0.999911
KQK19685	0.288799	0.99998	0.713714	0.996509	0.687517	1	0.981177	0.903108	0.670882	0.999973	0.307715	0.999911
KQK19686	0.288799	0.99998	0.713714	0.996509	0.687517	1	0.981177	0.903108	0.670882	0.999973	0.307715	0.999911
PNT76572	0.288799	0.99998	0.713714	0.996509	0.687517	1	0.981177	0.903108	0.670882	0.999973	0.307715	0.999911
KQK19689	-0.150355	0.99998	-0.0366841	0.99689	-1.71884	1	-0.895941	0.999928	0.517234	0.999973	0.560103	0.999911
KQK19706	-0.714381	0.99998	-0.448177	0.996509	-0.589663	1	0.214035	0.999928	-1.02562	0.999973	-0.402649	0.999911
KQK19711	-0.727138	0.99998	-0.395081	0.996509	-0.684515	1	0.688094	0.999928	0.695159	0.999973	0.448875	0.999911
KQK19712	-1.48038	0.99998	-0.288617	0.996509	-0.543156	1	-0.4775	0.999928	-0.97651	0.999973	-0.443151	0.999911
PNT76593	-1.48038	0.99998	-0.288617	0.996509	-0.543156	1	-0.4775	0.999928	-0.97651	0.999973	-0.443151	0.999911
KQK19721	0.664943	0.99998	0.324413	0.996509	-0.618096	1	0.2574	0.999928	-0.153288	0.999973	0.0941968	0.999911
PNT76594	0.515237	0.99998	0.420222	0.996509	-0.212103	1	0.271873	0.999928	-0.00381837	0.999973	0.26605	0.999911
KQK19722	-0.887514	0.99998	-0.959683	0.996509	-1.16044	1	0.899916	0.999928	0.657435	0.999973	-0.0392674	0.999911
PNT76596	0.886736	0.99998	1.75719	0.739785	0.420033	1	0.211936	0.999928	0.412939	0.999973	1.00551	0.999911
KQK19730	0.886736	0.99998	1.75719	0.739785	0.420033	1	0.211936	0.999928	0.412939	0.999973	1.00551	0.999911
KQK19731	-0.95861	0.99998	-0.918198	0.996509	-0.992434	1	0.611682	0.999928	0.13211	0.999973	-0.0894039	0.999911
KQK19734	0.507024	0.99998	0.680188	0.996509	-0.132678	1	0.23175	0.999928	0.103231	0.999973	0.192422	0.999911
KQK19741	0.507633	0.99998	0.74489	0.996509	0.0336163	1	0.0656949	0.999928	0.0503422	0.999973	-0.0637731	0.999911
KQK19742	0.342478	0.99998	0.139482	0.996509	0.494438	1	0.331476	0.999928	0.286176	0.999973	0.647034	0.999911
PNT76603	-0.502935	0.99998	-0.358809	0.996509	0.189279	1	0.584498	0.999928	0.646891	0.999973	-0.800875	0.999911
KQK19748	0.24209	0.99998	0.307333	0.996509	-0.317841	1	-0.156308	0.999928	-0.157743	0.999973	0.18238	0.999911
KQK19753	-0.511465	0.99998	0.0532341	0.996509	-0.360008	1	0.51328	0.999928	0.229354	0.999973	0.507636	0.999911
KQK19756	0.239904	0.99998	0.528889	0.996509	-0.336181	1	-0.328777	0.999928	-0.324912	0.999973	0.245999	0.999911
KQK19757	0.136526	0.99998	0.543045	0.996509	-0.231158	1	-0.0758054	0.999928	-0.304416	0.999973	0.270524	0.999911
KQK19761	-0.326068	0.99998	0.0441168	0.996509	0.481477	1	0.635978	0.999928	0.703282	0.999973	-0.685221	0.999911
KQK19764	-0.792379	0.99998	0.0358881	0.99689	0.400938	1	0.347284	0.999928	0.41833	0.999973	-0.592108	0.999911
KQK19767	0.277172	0.99998	-0.217905	0.996509	0.69795	1	0.953355	0.999928	1.31474	0.999973	0.271028	0.999911
KQK19768	0.465668	0.99998	0.878747	0.996509	0.345805	1	0.513352	0.999928	0.763823	0.999973	0.436738	0.999911
KQK19769	0.43653	0.99998	0.991195	0.996509	0.0373908	1	0.836874	0.999928	0.995237	0.999973	0.43262	0.999911
KQK19772	0.439462	0.99998	0.578699	0.996509	0.565386	1	0.0905941	0.999928	-0.0686853	0.999973	0.352676	0.999911
KQK19771	0.42913	0.99998	0.569084	0.996509	0.566926	1	0.0867959	0.999928	-0.0758791	0.999973	0.33978	0.999911
KQK19773	0.438021	0.99998	0.575741	0.996509	0.56006	1	0.082465	0.999928	-0.0815401	0.999973	0.339957	0.999911
KQK19770	0.42775	0.99998	0.566097	0.996509	0.561437	1	0.078665	0.999928	-0.0887624	0.999973	0.326986	0.999911
KQK19797	-0.0831789	0.99998	-1.15128	0.996509	-0.368863	1	0.431767	0.999928	-0.00837454	0.999973	-0.219796	0.999911
KQK19799	-0.808044	0.99998	-0.0744181	0.996509	-0.747227	1	-0.260408	0.999928	-0.27818	0.999973	0.074824	0.999911
KQK19800	0.564342	0.99998	0.939081	0.996509	1.14067	1	0.940157	0.999928	0.169292	0.999973	0.864244	0.999911
PNT76621	0.338607	0.99998	-0.0537095	0.996509	-0.980796	1	-0.681964	0.999928	-0.289353	0.999973	-0.510292	0.999911
KQK19838	0.544278	0.99998	0.463988	0.996509	0.881831	1	0.342661	0.999928	-0.375454	0.999973	0.688528	0.999911
KQK19839	0.727492	0.99998	-0.181269	0.996509	0.222419	1	-0.827422	0.999928	0.113806	0.999973	-0.467021	0.999911
PNT76629	0.844712	0.99998	0.508371	0.996509	0.638146	1	0.677443	0.999928	1.0372	0.999973	0.102295	0.999911
KQK19841	0.844712	0.99998	0.508371	0.996509	0.638146	1	0.677443	0.999928	1.0372	0.999973	0.102295	0.999911
KQK19840	0.844712	0.99998	0.508371	0.996509	0.638146	1	0.677443	0.999928	1.0372	0.999973	0.102295	0.999911
KQK19850	-0.318927	0.99998	-0.508014	0.996509	-0.54293	1	0.791725	0.999928	0.668143	0.999973	-0.298447	0.999911
KQK19851	-0.0338275	0.99998	-0.109555	0.996509	-0.191558	1	1.26403	0.911305	1.01675	0.999973	0.0236412	0.999911
KQK19861	0.332441	0.99998	0.0657622	0.996509	0.285389	1	-0.156764	0.999928	-0.369265	0.999973	0.31502	0.999911
PNT76635	0.386389	0.99998	0.149107	0.996509	0.337848	1	-0.0530868	0.999928	-0.376984	0.999973	0.364037	0.999911
PNT76634	0.332358	0.99998	0.0674486	0.996509	0.231887	1	-0.167283	0.999928	-0.363541	0.999973	0.309506	0.999911
KQK19872	0.25301	0.99998	0.212019	0.996509	0.43897	1	-0.956393	0.999928	-0.82822	0.999973	-0.0955678	0.999911
KQK19876	0.165674	0.99998	0.59603	0.996509	0.750983	1	-0.288361	0.999928	-0.377589	0.999973	0.180175	0.999911
KQK19877	0.17822	0.99998	0.550749	0.996509	0.705349	1	-0.309196	0.999928	-0.395056	0.999973	0.176754	0.999911
KQK19878	0.340111	0.99998	0.655954	0.996509	0.290682	1	0.188607	0.999928	0.103749	0.999973	0.677952	0.999911
PNT76654	0.355972	0.99998	0.711152	0.996509	0.238813	1	0.161841	0.999928	0.0606859	0.999973	0.676534	0.999911
KQK19908	0.612823	0.99998	0.83963	0.996509	-0.129133	1	0.387605	0.999928	0.0235507	0.999973	0.244123	0.999911
KQK19910	-0.251631	0.99998	-0.306717	0.996509	-0.713304	1	-0.858691	0.999928	-0.760454	0.999973	-0.372303	0.999911
KQK19913	-0.259338	0.99998	-0.305245	0.996509	-0.720979	1	-0.866455	0.999928	-0.759401	0.999973	-0.38015	0.999911
KQK19911	-0.241674	0.99998	-0.284003	0.996509	-0.687491	1	-0.843519	0.999928	-0.727489	0.999973	-0.346063	0.999911
KQK19912	-0.241674	0.99998	-0.284003	0.996509	-0.687491	1	-0.843519	0.999928	-0.727489	0.999973	-0.346063	0.999911
KQK19914	-0.241674	0.99998	-0.284003	0.996509	-0.687491	1	-0.843519	0.999928	-0.727489	0.999973	-0.346063	0.999911
KQK19925	0.602679	0.99998	0.494275	0.996509	0.368837	1	0.39081	0.999928	0.145102	0.999973	0.330653	0.999911
KQK19932	0.112913	0.99998	0.0443466	0.996509	0.0667244	1	-0.120531	0.999928	-0.398774	0.999973	0.143243	0.999911
KQK19935	-0.555382	0.99998	-0.332508	0.996509	-0.291179	1	-0.246696	0.999928	-0.0724315	0.999973	-0.148156	0.999911
PNT76677	-0.635579	0.99998	-0.416384	0.996509	-0.567811	1	-0.498556	0.999928	-0.120615	0.999973	-0.485544	0.999911
KQK19941	-0.384025	0.99998	-0.174022	0.996509	-0.0767288	1	0.309852	0.999928	-0.0184913	0.999973	0.172845	0.999911
KQK19947	0.292169	0.99998	-0.00429078	0.999029	-0.398334	1	-0.0806724	0.999928	-0.574493	0.999973	0.0970175	0.999911
KQK19949	0.292169	0.99998	-0.00429078	0.999029	-0.398334	1	-0.0806724	0.999928	-0.574493	0.999973	0.0970175	0.999911
KQK19950	0.292169	0.99998	-0.00429078	0.999029	-0.398334	1	-0.0806724	0.999928	-0.574493	0.999973	0.0970175	0.999911
KQK19948	0.292169	0.99998	-0.00429078	0.999029	-0.398334	1	-0.0806724	0.999928	-0.574493	0.999973	0.0970175	0.999911
KQK19946	0.292169	0.99998	-0.00429078	0.999029	-0.398334	1	-0.0806724	0.999928	-0.574493	0.999973	0.0970175	0.999911
KQK19957	0.385189	0.99998	0.959036	0.996509	0.274624	1	0.312022	0.999928	-0.137357	0.999973	0.385719	0.999911
KQK19965	0.31337	0.99998	0.0350168	0.996509	-0.157699	1	-0.443154	0.999928	-0.708829	0.999973	-0.0330418	0.999911
KQK19982	0.0366251	0.99998	0.630112	0.996509	0.112759	1	-0.071484	0.999928	0.152848	0.999973	0.573075	0.999911
KQK19985	-0.065163	0.99998	0.358861	0.996509	-0.70709	1	0.196931	0.999928	-0.151815	0.999973	0.418639	0.999911
PNT76692	0.210362	0.99998	-0.131824	0.996509	0.118681	1	-0.110826	0.999928	0.0931125	0.999973	-0.0422121	0.999911
KQK19994	0.0118573	0.99998	-0.0640783	0.996509	-0.256281	1	-0.323146	0.999928	-0.216552	0.999973	0.428926	0.999911
KQK19996	-0.577928	0.99998	-0.453933	0.996509	-1.01987	1	0.277472	0.999928	-0.0631125	0.999973	-0.373581	0.999911
KQK19998	1.12291	0.99998	0.792274	0.996509	0.517574	1	0.150396	0.999928	0.458333	0.999973	-0.0606664	0.999911
PNT76696	0.913109	0.99998	0.55477	0.996509	0.385594	1	-0.0733183	0.999928	0.400547	0.999973	-0.0237712	0.999911
KQK20004	0.117937	0.99998	-0.600354	0.996509	-0.356947	1	0.10197	0.999928	-0.0157927	0.999973	-0.109817	0.999911
PNT76697	0.117937	0.99998	-0.600354	0.996509	-0.356947	1	0.10197	0.999928	-0.0157927	0.999973	-0.109817	0.999911
PNT76698	-0.0326337	0.99998	-0.6729	0.996509	-0.284058	1	0.0119771	0.999928	-0.167433	0.999973	-0.304219	0.999911
PNT76700	-0.164413	0.99998	-0.757321	0.996509	-0.39644	1	-0.0297619	0.999928	-0.294142	0.999973	-0.310935	0.999911
PNT76699	-0.133138	0.99998	-0.758052	0.996509	-0.363507	1	-0.010531	0.999928	-0.278544	0.999973	-0.271474	0.999911
KQK20013	-0.320758	0.99998	-0.344285	0.996509	-0.413449	1	-0.0838849	0.999928	-0.192045	0.999973	-0.198323	0.999911
KQK20020	0.409361	0.99998	-0.139622	0.996509	-0.235361	1	0.367938	0.999928	0.0391975	0.999973	-0.673132	0.999911
KQK20027	-0.707321	0.99998	-0.104374	0.996509	-0.0899794	1	0.619084	0.999928	0.245927	0.999973	0.931865	0.999911
KQK20028	0.333712	0.99998	0.318563	0.996509	1.35857	1	0.191581	0.999928	0.0236665	0.999973	0.497835	0.999911
KQK20033	-0.442712	0.99998	0.208055	0.996509	-0.643032	1	-0.043558	0.999928	-0.331276	0.999973	0.352535	0.999911
KQK20034	0.0387051	0.99998	-0.145132	0.996509	-0.72769	1	-0.0823784	0.999928	-0.109766	0.999973	0.231894	0.999911
KQK20036	0.0446214	0.99998	0.338255	0.996509	0.34688	1	0.386451	0.999928	0.501093	0.999973	0.499813	0.999911
KQK20035	-0.0188906	0.99998	0.400681	0.996509	0.375111	1	0.417702	0.999928	0.528423	0.999973	0.517137	0.999911
KQK20040	-0.456075	0.99998	-0.208156	0.996509	-0.571867	1	0.0748512	0.999928	-0.149841	0.999973	0.417438	0.999911
PNT76722	0.149711	0.99998	0.415508	0.996509	0.277681	1	0.344144	0.999928	0.19714	0.999973	0.457502	0.999911
KQK20046	0.149711	0.99998	0.415508	0.996509	0.277681	1	0.344144	0.999928	0.19714	0.999973	0.457502	0.999911
KQK20047	0.317172	0.99998	0.392892	0.996509	0.286139	1	0.338912	0.999928	0.252769	0.999973	0.371366	0.999911
KQK20051	0.462626	0.99998	-1.2928	0.980265	-0.124753	1	-1.41179	0.925896	-0.752246	0.999973	0.0968643	0.999911
KQK20052	0.462626	0.99998	-1.2928	0.980265	-0.124753	1	-1.41179	0.925896	-0.752246	0.999973	0.0968643	0.999911
KQK20053	0.385676	0.99998	-1.26362	0.995355	-0.077599	1	-1.39248	0.941738	-0.710081	0.999973	0.123714	0.999911
KQK20055	0.8178	0.99998	-0.94296	0.996509	0.264893	1	-1.22634	0.999928	-0.630875	0.999973	0.117919	0.999911
KQK20054	0.8178	0.99998	-0.94296	0.996509	0.264893	1	-1.22634	0.999928	-0.630875	0.999973	0.117919	0.999911
KQK20056	-2.15951	0.770066	-0.973476	0.996509	-0.905267	1	-0.771624	0.999928	-0.478596	0.999973	0.0313798	0.999911
KQK20057	-2.15951	0.770066	-0.973476	0.996509	-0.905267	1	-0.771624	0.999928	-0.478596	0.999973	0.0313798	0.999911
KQK20061	-0.115043	0.99998	-0.0619763	0.996509	0.464523	1	-0.120595	0.999928	-0.0844401	0.999973	0.546479	0.999911
KQK20063	0.244898	0.99998	-0.196656	0.996509	-0.332843	1	-0.217151	0.999928	-0.257073	0.999973	-0.122927	0.999911
PNT76728	0.490548	0.99998	0.46102	0.996509	0.00665032	1	-0.0765949	0.999928	-0.0356283	0.999973	0.185282	0.999911
KQK20073	0.466162	0.99998	0.543201	0.996509	0.0311602	1	-0.127739	0.999928	0.022678	0.999973	0.223033	0.999911
KQK20070	0.477377	0.99998	0.504473	0.996509	0.0279694	1	-0.119326	0.999928	-0.0062373	0.999973	0.208343	0.999911
KQK20072	0.478686	0.99998	0.499335	0.996509	0.00973432	1	-0.084797	0.999928	-0.00695407	0.999973	0.199843	0.999911
KQK20069	0.529445	0.99998	0.587247	0.996509	0.0307191	1	-0.100258	0.999928	0.0303342	0.999973	0.220049	0.999911
KQK20074	0.542179	0.99998	0.544314	0.996509	0.00978706	1	-0.057823	0.999928	0.00128643	0.999973	0.197157	0.999911
KQK20068	0.554364	0.99998	0.50633	0.996509	0.0068109	1	-0.0498253	0.999928	-0.026913	0.999973	0.182932	0.999911
KQK20071	0.540986	0.99998	0.548857	0.996509	0.0276429	1	-0.0920589	0.999928	0.0019019	0.999973	0.205662	0.999911
KQK20076	-0.107462	0.99998	0.344625	0.996509	0.0120488	1	-0.295792	0.999928	0.203781	0.999973	0.259015	0.999911
KQK20077	0.127385	0.99998	0.0501239	0.996509	0.651263	1	0.931657	0.999928	0.722057	0.999973	0.581065	0.999911
PNT76730	0.127385	0.99998	0.0501239	0.996509	0.651263	1	0.931657	0.999928	0.722057	0.999973	0.581065	0.999911
KQK20080	-0.545494	0.99998	0.364599	0.996509	-0.0427805	1	0.333323	0.999928	-0.268626	0.999973	0.335277	0.999911
KQK20082	-0.0279821	0.99998	-0.327994	0.996509	-0.243805	1	-0.666208	0.999928	0.0727865	0.999973	-0.385457	0.999911
KQK20081	-0.463365	0.99998	-1.27359	0.996509	-0.601143	1	-0.509039	0.999928	-0.830333	0.999973	-0.455172	0.999911
KQK20086	-0.340516	0.99998	-0.103607	0.996509	0.253634	1	0.107444	0.999928	-0.623927	0.999973	0.579331	0.999911
KQK20089	0.352764	0.99998	0.699849	0.996509	-0.126181	1	0.646783	0.999928	0.146066	0.999973	0.591807	0.999911
KQK20090	-1.00006	0.99998	-0.249492	0.996509	0.0895357	1	0.113876	0.999928	-0.0266899	0.999973	-0.0609768	0.999911
KQK20091	-0.37245	0.99998	-0.136855	0.996509	-0.217076	1	-0.188526	0.999928	-0.708828	0.999973	-0.120542	0.999911
KQK20096	0.122321	0.99998	-0.237739	0.996509	-0.538323	1	0.626367	0.999928	-0.175201	0.999973	0.138832	0.999911
KQK20098	-0.49024	0.99998	0.023826	0.996509	-0.900422	1	0.205308	0.999928	0.115492	0.999973	0.444249	0.999911
KQK20101	0.483735	0.99998	0.617751	0.996509	0.387239	1	-0.289952	0.999928	-0.00804272	0.999973	-0.139791	0.999911
KQK20102	0.483735	0.99998	0.617751	0.996509	0.387239	1	-0.289952	0.999928	0.0523906	0.999973	-0.139791	0.999911
KQK20106	-0.858937	0.99998	-0.236927	0.996509	-0.437938	1	0.357869	0.999928	-0.0268758	0.999973	0.0881289	0.999911
KQK20115	-0.699444	0.99998	-0.177488	0.996509	0.0113247	1	0.517252	0.999928	-0.148092	0.999973	0.281539	0.999911
PNT76738	-0.699444	0.99998	-0.177488	0.996509	0.0113247	1	0.517252	0.999928	-0.148092	0.999973	0.281539	0.999911
KQK20117	-0.699444	0.99998	-0.177488	0.996509	0.0113247	1	0.517252	0.999928	-0.148092	0.999973	0.281539	0.999911
KQK20116	-0.699444	0.99998	-0.177488	0.996509	0.0113247	1	0.517252	0.999928	-0.148092	0.999973	0.281539	0.999911
KQK20120	-0.0649271	0.99998	-0.0107409	0.998039	-0.637393	1	0.136384	0.999928	-0.212204	0.999973	-0.334637	0.999911
KQK20121	-0.0133837	0.99998	-0.0656394	0.996509	-0.681093	1	-0.063431	0.999928	-0.19435	0.999973	-0.691611	0.999911
PNT76740	-0.608334	0.99998	-0.752351	0.996509	-1.31156	1	-0.649664	0.999928	-0.948179	0.999973	-1.68879	0.999911
PNT76750	0.25994	0.99998	0.468692	0.996509	1.09426	1	-0.639303	0.999928	-0.564811	0.999973	0.0885079	0.999911
KQK20156	-1.16932	0.99998	0.275777	0.996509	0.0716213	1	-0.14789	0.999928	-0.412214	0.999973	-0.291434	0.999911
KQK20157	-1.16932	0.99998	0.275777	0.996509	0.0716213	1	-0.14789	0.999928	-0.412214	0.999973	-0.291434	0.999911
PNT76760	2.65944	0.99998	0.183438	0.996509	2.18508	1	-0.630633	0.999928	1.81756	0.999973	0.29132	0.999911
KQK20162	2.64156	0.99998	0.517073	0.996509	2.21906	1	-0.596684	0.999928	1.84395	0.999973	0.290614	0.999911
KQK20178	0.870583	0.99998	0.755283	0.996509	0.291305	1	-0.39099	0.999928	0.214616	0.999973	0.295294	0.999911
KQK20180	0.860469	0.99998	0.80411	0.996509	0.252354	1	-0.33772	0.999928	0.268365	0.999973	0.308531	0.999911
KQK20177	0.860469	0.99998	0.80411	0.996509	0.252354	1	-0.33772	0.999928	0.268365	0.999973	0.308531	0.999911
KQK20181	0.860469	0.99998	0.80411	0.996509	0.252354	1	-0.33772	0.999928	0.268365	0.999973	0.308531	0.999911
KQK20179	0.770097	0.99998	0.534381	0.996509	-0.38717	1	-0.799906	0.999928	-0.0308675	0.999973	-0.153823	0.999911
KQK20198	0.856638	0.99998	-0.156255	0.996509	-0.426554	1	-0.216818	0.999928	-0.508389	0.999973	-0.00147491	0.999911
KQK20200	-0.0506946	0.99998	0.0669317	0.996509	0.758666	1	-1.87535	0.997467	-2.18372	0.999973	-0.862681	0.999911
KQK20202	-0.257882	0.99998	0.0143672	0.99689	-0.650075	1	-0.46971	0.999928	-0.868955	0.999973	0.154077	0.999911
KQK20209	-1.27151	0.99998	-0.510804	0.996509	0.291327	1	0.732039	0.999928	0.296119	0.999973	0.330156	0.999911
KQK20206	-1.27151	0.99998	-0.510804	0.996509	0.291327	1	0.732039	0.999928	0.296119	0.999973	0.330156	0.999911
KQK20210	-1.27151	0.99998	-0.510804	0.996509	0.291327	1	0.732039	0.999928	0.296119	0.999973	0.330156	0.999911
KQK20208	-1.27151	0.99998	-0.510804	0.996509	0.291327	1	0.732039	0.999928	0.296119	0.999973	0.330156	0.999911
KQK20207	-1.27151	0.99998	-0.510804	0.996509	0.291327	1	0.732039	0.999928	0.296119	0.999973	0.330156	0.999911
KQK20205	-1.27151	0.99998	-0.510804	0.996509	0.291327	1	0.732039	0.999928	0.296119	0.999973	0.330156	0.999911
PNT76766	-1.1721	0.99998	-0.691092	0.996509	0.309514	1	0.661227	0.999928	0.308307	0.999973	0.397484	0.999911
KQK20204	-1.27151	0.99998	-0.510804	0.996509	0.291327	1	0.732039	0.999928	0.296119	0.999973	0.330156	0.999911
KQK20221	0.974837	0.99998	0.91181	0.996509	1.23643	1	-1.13572	0.999928	0.971416	0.999973	0.228824	0.999911
KQK20229	-0.124158	0.99998	0.547893	0.996509	-1.15537	1	-1.12704	0.876988	-1.1441	0.999973	-0.700923	0.999911
KQK20231	-0.0996978	0.99998	0.702638	0.996509	0.0815216	1	-0.211927	0.999928	-0.400569	0.999973	0.458364	0.999911
KQK20246	-0.672551	0.99998	-0.965674	0.996509	-1.463	1	0.211626	0.999928	0.201059	0.999973	-0.204141	0.999911
KQK20248	-0.37618	0.99998	-1.40702	0.996509	-1.17594	1	0.284643	0.999928	0.232379	0.999973	0.0236684	0.999911
PNT76777	-1.0713	0.99998	0.324698	0.996509	0.442312	1	-0.0063875	0.999928	-0.181482	0.999973	-0.0425747	0.999911
PNT76778	-1.08355	0.99998	0.324698	0.996509	0.508203	1	-0.0063875	0.999928	-0.181482	0.999973	-0.0712763	0.999911
PNT76780	-1.74283	0.99998	0.0877265	0.996509	0.917263	1	-0.283763	0.999928	-0.453052	0.999973	-0.317754	0.999911
PNT76781	-1.74283	0.99998	0.0877265	0.996509	0.917263	1	-0.283763	0.999928	-0.453052	0.999973	-0.317754	0.999911
PNT76776	-1.49411	0.99998	0.32836	0.996509	1.0972	1	-0.0722151	0.999928	-0.28999	0.999973	-0.0779048	0.999911
PNT76779	-1.49411	0.99998	0.32836	0.996509	1.0972	1	-0.0722151	0.999928	-0.28999	0.999973	-0.0779048	0.999911
KQK20264	-1.49083	0.99998	-0.76578	0.996509	-0.637258	1	-0.376004	0.999928	-0.537664	0.999973	-0.511698	0.999911
KQK20265	-1.49083	0.99998	-0.76578	0.996509	-0.637258	1	-0.376004	0.999928	-0.537664	0.999973	-0.511698	0.999911
KQK20266	0.337608	0.99998	0.541506	0.996509	0.807299	1	0.013644	0.999928	0.00274528	0.999973	-0.208598	0.999911
KQK20247	0.0692211	0.99998	0.22779	0.996509	0.423652	1	-0.299631	0.999928	-0.288562	0.999973	-1.01553	0.999911
KQK20269	0.551979	0.99998	0.476098	0.996509	-0.00531895	1	0.179694	0.999928	0.128586	0.999973	0.630251	0.999911
KQK20277	0.4372	0.99998	0.148907	0.996509	-0.59204	1	0.436301	0.999928	0.490092	0.999973	-0.505459	0.999911
KQK20276	0.248331	0.99998	0.315862	0.996509	-0.399498	1	0.581275	0.999928	0.59366	0.999973	-0.416666	0.999911
KQK20275	0.248331	0.99998	0.315862	0.996509	-0.399498	1	0.581275	0.999928	0.59366	0.999973	-0.416666	0.999911
KQK20278	0.248331	0.99998	0.315862	0.996509	-0.399498	1	0.581275	0.999928	0.59366	0.999973	-0.416666	0.999911
KQK20274	0.248331	0.99998	0.315862	0.996509	-0.399498	1	0.581275	0.999928	0.59366	0.999973	-0.416666	0.999911
KQK20272	0.248331	0.99998	0.315862	0.996509	-0.399498	1	0.581275	0.999928	0.59366	0.999973	-0.416666	0.999911
KQK20273	0.257553	0.99998	0.250731	0.996509	-0.331867	1	0.65638	0.999928	0.592118	0.999973	-0.350504	0.999911
KQK20287	0.365286	0.99998	0.145373	0.996509	0.369709	1	-0.407905	0.999928	-0.232447	0.999973	-0.354646	0.999911
PNT76789	0.616084	0.99998	0.403751	0.996509	-0.387426	1	-0.136037	0.999928	0.871415	0.999973	0.773043	0.999911
KQK20293	1.60863	0.99998	1.21296	0.996509	1.0212	1	-0.553562	0.999928	0.67449	0.999973	1.33308	0.999911
KQK20295	0.648812	0.99998	0.134888	0.996509	0.248739	1	0.544457	0.999928	-0.0264431	0.999973	0.61412	0.999911
KQK20300	0.197861	0.99998	-0.0140389	0.997929	-0.257556	1	1.35041	0.999928	0.761836	0.999973	-0.169353	0.999911
KQK20301	2.13946	0.99998	1.04719	0.996509	1.11544	1	-0.277743	0.999928	1.26055	0.999973	0.430282	0.999911
PNT76799	0.710235	0.99998	1.14276	0.996509	0.0116882	1	1.82125	0.675214	1.61602	0.999973	-1.10353	0.999911
KQK20305	0.824336	0.99998	1.29567	0.980265	0.140129	1	1.77764	0.719191	1.66047	0.999973	-0.808044	0.999911
KQK20307	0.778662	0.99998	0.691523	0.996509	1.12314	1	0.744112	0.999928	-0.351258	0.999973	0.855426	0.999911
KQK20318	0.081227	0.99998	0.11129	0.996509	0.655276	1	-0.782458	0.999928	-0.183921	0.999973	-0.154691	0.999911
KQK20321	-0.0251612	0.99998	-1.73053	0.533163	-1.49916	1	-0.867031	0.999928	-0.0661671	0.999973	-0.144507	0.999911
KQK20322	0.344975	0.99998	0.664314	0.996509	-0.194273	1	0.426438	0.999928	0.026423	0.999973	0.501212	0.999911
KQK20331	0.119624	0.99998	0.228662	0.996509	0.0878264	1	-0.307668	0.999928	-0.359524	0.999973	0.141869	0.999911
KQK20330	0.119624	0.99998	0.228662	0.996509	0.0878264	1	-0.307668	0.999928	-0.359524	0.999973	0.141869	0.999911
KQK20332	0.00846573	0.99998	0.219987	0.996509	-0.611344	1	-0.209169	0.999928	-0.330603	0.999973	0.314158	0.999911
KQK20333	0.00846573	0.99998	0.219987	0.996509	-0.611344	1	-0.209169	0.999928	-0.330603	0.999973	0.314158	0.999911
KQK20335	0.0324411	0.99998	0.0975606	0.996509	-0.574421	1	-0.186869	0.999928	-0.285014	0.999973	0.261122	0.999911
KQK20355	0.0169734	0.99998	0.362567	0.996509	-0.612582	1	0.165272	0.999928	-0.0953543	0.999973	0.30649	0.999911
KQK20360	-0.302082	0.99998	-0.182277	0.996509	0.363284	1	-0.158985	0.999928	-0.390749	0.999973	0.0112976	0.999911
KQK20386	-1.00497	0.99998	-0.799008	0.996509	-0.804916	1	-0.735725	0.999928	-0.529852	0.999973	-0.160982	0.999911
KQK20387	-0.388224	0.99998	0.297737	0.996509	-0.811578	1	1.11245	0.870688	0.816301	0.999973	0.438664	0.999911
KQK20388	-0.34311	0.99998	0.323829	0.996509	-0.724626	1	1.07438	0.907025	0.84836	0.999973	0.351571	0.999911
KQK20392	-0.222966	0.99998	-0.0242872	0.996737	-0.799996	1	-0.707496	0.999928	-0.826955	0.999973	-0.0905476	0.999911
PNT76836	0.56007	0.99998	-0.377662	0.996509	-0.364018	1	-0.34836	0.999928	-0.407957	0.999973	-0.516312	0.999911
KQK20403	0.452954	0.99998	0.154014	0.996509	-0.223307	1	0.147272	0.999928	-0.11343	0.999973	-0.0104958	0.999911
KQK20406	0.191215	0.99998	0.295387	0.996509	0.12741	1	0.160139	0.999928	0.0512064	0.999973	0.224356	0.999911
KQK20407	0.144035	0.99998	0.446528	0.996509	0.00115818	1	0.287045	0.999928	0.0938824	0.999973	0.177758	0.999911
KQK20405	0.11108	0.99998	0.40122	0.996509	-0.0125718	1	0.239427	0.999928	0.0414894	0.999973	0.131741	0.999911
KQK20408	0.228513	0.99998	0.351697	0.996509	0.145163	1	0.218199	0.999928	0.112163	0.999973	0.272275	0.999911
KQK20416	-0.0431434	0.99998	0.439205	0.996509	-0.163491	1	-0.1345	0.999928	-0.566964	0.999973	0.209446	0.999911
PNT76841	-0.287393	0.99998	0.671905	0.996509	-0.0452404	1	-0.16277	0.999928	0.0914872	0.999973	0.426652	0.999911
KQK20418	-0.287393	0.99998	0.671905	0.996509	-0.0452404	1	-0.16277	0.999928	0.0914872	0.999973	0.426652	0.999911
PNT76842	-0.287393	0.99998	0.671905	0.996509	-0.0452404	1	-0.16277	0.999928	0.0914872	0.999973	0.426652	0.999911
KQK20419	-0.329022	0.99998	0.612202	0.996509	-0.100543	1	-0.263736	0.999928	0.0211962	0.999973	0.407093	0.999911
KQK20417	-0.287393	0.99998	0.671905	0.996509	-0.0452404	1	-0.16277	0.999928	0.0914872	0.999973	0.426652	0.999911
KQK20420	0.969559	0.99998	1.16114	0.996509	1.54664	1	1.4804	0.960286	1.20968	0.999973	0.713707	0.999911
KQK20426	-0.0706853	0.99998	0.0415453	0.996509	-0.268908	1	0.440315	0.999928	0.583976	0.999973	-0.113717	0.999911
PNT76843	-0.180565	0.99998	-0.066089	0.996509	-0.44247	1	0.457999	0.999928	0.48456	0.999973	-0.121647	0.999911
KQK20427	-0.0590457	0.99998	0.0438737	0.996509	-0.264073	1	0.446681	0.999928	0.578927	0.999973	-0.113717	0.999911
PNT76844	-0.150038	0.99998	-0.0422685	0.996509	-0.35505	1	0.459013	0.999928	0.518238	0.999973	-0.134914	0.999911
KQK20428	-0.215768	0.99998	-0.0489012	0.996509	-0.423906	1	0.44794	0.999928	0.471471	0.999973	-0.13043	0.999911
PNT76847	0.329108	0.99998	0.375573	0.996509	0.252936	1	-0.102788	0.999928	-0.40276	0.999973	-0.146956	0.999911
KQK20443	-0.419379	0.99998	-0.41118	0.996509	-0.703411	1	-0.6553	0.999928	-0.523024	0.999973	-0.523316	0.999911
KQK20447	-0.373413	0.99998	-0.656632	0.996509	-0.0278061	1	-0.466264	0.999928	-0.418326	0.999973	-0.466584	0.999911
KQK20466	0.120811	0.99998	0.61902	0.996509	-0.107199	1	-0.0334393	0.999928	-0.457003	0.999973	0.555734	0.999911
KQK20457	-0.218378	0.99998	-0.0904105	0.996509	-0.460575	1	0.278257	0.999928	0.128809	0.999973	-0.109087	0.999911
KQK20471	0.179946	0.99998	0.130204	0.996509	-0.278425	1	-0.425355	0.999928	-1.16027	0.999973	-0.930852	0.999911
PNT76854	0.160485	0.99998	0.145325	0.996509	-0.00308111	1	0.092835	0.999928	0.0156308	0.999973	-0.128389	0.999911
PNT76856	0.141176	0.99998	0.150648	0.996509	-0.00741564	1	0.124313	0.999928	0.0181488	0.999973	-0.11446	0.999911
KQK20481	0.141973	0.99998	0.115385	0.996509	-0.0452985	1	0.103139	0.999928	0.011147	0.999973	-0.099919	0.999911
PNT76857	0.161361	0.99998	0.109715	0.996509	-0.0410739	1	0.0714157	0.999928	0.00843326	0.999973	-0.114077	0.999911
PNT76855	0.141973	0.99998	0.115385	0.996509	-0.0452985	1	0.103139	0.999928	0.011147	0.999973	-0.099919	0.999911
KQK20482	0.161361	0.99998	0.109715	0.996509	-0.0410739	1	0.0714157	0.999928	0.00843326	0.999973	-0.114077	0.999911
KQK20484	-0.1411	0.99998	-0.663435	0.996509	0.202565	1	-0.22453	0.999928	-0.464369	0.999973	-0.286387	0.999911
KQK20489	-0.703632	0.99998	-0.371827	0.996509	-1.01931	1	-0.116824	0.999928	0.0429122	0.999973	-0.269865	0.999911
KQK20491	-1.04839	0.99998	-0.710385	0.996509	0.257793	1	0.185779	0.999928	0.0502567	0.999973	-0.265511	0.999911
KQK20495	1.04823	0.99998	2.13056	0.996509	1.08768	1	-0.152294	0.999928	1.68725	0.999973	1.12729	0.999911
KQK20500	-0.657888	0.99998	0.0297844	0.996737	-0.120932	1	0.445602	0.999928	-0.0258642	0.999973	0.188725	0.999911
KQK20503	0.351166	0.99998	-0.0454965	0.996509	0.644387	1	0.0662261	0.999928	0.377219	0.999973	0.434401	0.999911
KQK20502	0.346969	0.99998	-0.0498926	0.996509	0.657723	1	0.0852518	0.999928	0.386478	0.999973	0.43786	0.999911
KQK20504	0.29372	0.99998	-0.234746	0.996509	0.201196	1	0.0118737	0.999928	0.294071	0.999973	0.323496	0.999911
KQK20512	0.186153	0.99998	0.380963	0.996509	0.240578	1	0.00564748	0.999928	-0.497855	0.999973	-0.106304	0.999911
PNT76871	0.186153	0.99998	0.380963	0.996509	0.240578	1	0.00564748	0.999928	-0.497855	0.999973	-0.106304	0.999911
KQK20513	0.558948	0.99998	0.106944	0.996509	-0.106607	1	-0.0494341	0.999928	0.0153221	0.999973	0.0278686	0.999911
KQK20514	0.230136	0.99998	0.38147	0.996509	-0.394515	1	-0.146905	0.999928	-0.297358	0.999973	0.287025	0.999911
PNT76872	0.184782	0.99998	0.473634	0.996509	-0.533915	1	-0.327061	0.999928	-0.485446	0.999973	0.348922	0.999911
KQK20515	0.324139	0.99998	-0.0695325	0.996509	0.0870839	1	-0.181576	0.999928	-0.434855	0.999973	-0.00695142	0.999911
KQK20525	0.135828	0.99998	0.266179	0.996509	0.0665369	1	-0.105382	0.999928	-0.0889583	0.999973	0.649258	0.999911
KQK20527	0.442614	0.99998	-0.0805888	0.996509	0.647892	1	2.08702	0.732616	1.03179	0.999973	0.895047	0.999911
PNT76882	0.143222	0.99998	0.439081	0.996509	0.445354	1	0.810511	0.999928	0.363737	0.999973	0.639201	0.999911
PNT76881	0.143222	0.99998	0.439081	0.996509	0.445354	1	0.810511	0.999928	0.363737	0.999973	0.639201	0.999911
KQK20539	0.143222	0.99998	0.439081	0.996509	0.445354	1	0.810511	0.999928	0.363737	0.999973	0.639201	0.999911
KQK20547	0.65566	0.99998	-0.594661	0.996509	-0.133743	1	-0.557037	0.999928	-0.624289	0.999973	0.2807	0.999911
KQK20548	0.326984	0.99998	0.117672	0.996509	0.235867	1	0.282238	0.999928	-0.00121704	0.999973	0.158935	0.999911
KQK20554	-0.600904	0.99998	0.0192931	0.99689	-0.647181	1	-0.465781	0.999928	-0.580549	0.999973	-0.030287	0.999911
KQK20555	-0.612448	0.99998	0.441943	0.996509	1.09975	1	0.964325	0.999928	0.38894	0.999973	0.480152	0.999911
KQK20568	0.143521	0.99998	0.188582	0.996509	0.637651	1	0.0478071	0.999928	-0.28864	0.999973	0.206484	0.999911
KQK20569	0.457773	0.99998	0.00395747	0.999403	0.27308	1	0.391837	0.999928	0.74673	0.999973	1.04904	0.999911
KQK20574	0.564845	0.99998	-0.37204	0.996509	0.477123	1	-0.410087	0.999928	0.140316	0.999973	-0.163804	0.999911
KQK20581	0.995231	0.99998	0.377718	0.996509	1.78181	1	1.22671	0.999928	1.21942	0.999973	0.42992	0.999911
PNT76909	0.781828	0.99998	0.0254877	0.99689	-1.04185	1	0.625655	0.999928	-0.348951	0.999973	-0.125905	0.999911
KQK20587	-0.0584341	0.99998	0.217685	0.996509	-0.21337	1	-0.0576989	0.999928	-0.157561	0.999973	0.249355	0.999911
KQK20589	0.348686	0.99998	0.640286	0.996509	0.0365657	1	0.395704	0.999928	0.0759981	0.999973	0.362176	0.999911
KQK20596	1.95856	0.99998	1.71816	0.996509	2.03159	1	0.982392	0.999928	0.931275	0.999973	1.32971	0.999911
KQK20598	-0.554679	0.99998	-0.534293	0.996509	-1.2301	1	-1.27021	0.884438	-1.00065	0.999973	-0.516801	0.999911
KQK20597	-0.522214	0.99998	-0.400074	0.996509	-1.06598	1	-1.18487	0.926648	-0.90694	0.999973	-0.412409	0.999911
KQK20602	-0.228402	0.99998	-0.450346	0.996509	-0.487862	1	0.0187068	0.999928	-0.0329013	0.999973	-0.299214	0.999911
KQK20612	-0.118124	0.99998	0.191576	0.996509	1.47585	1	-1.0203	0.999928	0.475328	0.999973	0.599641	0.999911
KQK20613	-0.118124	0.99998	0.191576	0.996509	1.47585	1	-1.0203	0.999928	0.475328	0.999973	0.599641	0.999911
PNT76920	-0.498737	0.99998	-1.0844	0.996509	-0.842623	1	-1.70331	0.931845	-1.26089	0.999973	-0.783889	0.999911
KQK20614	-0.513508	0.99998	-0.991682	0.996509	-0.858959	1	-1.70117	0.903108	-1.28281	0.999973	-0.695061	0.999911
PNT76921	-0.612316	0.99998	-1.41551	0.996509	-0.559233	1	-2.17684	0.860722	-1.28218	0.999973	-0.562533	0.999911
KQK20631	0.246457	0.99998	-0.0478927	0.996509	-1.12992	1	0.220215	0.999928	-0.301332	0.999973	0.103708	0.999911
KQK20638	-0.0897238	0.99998	0.300765	0.996509	-0.319967	1	0.157501	0.999928	-0.0379304	0.999973	0.378604	0.999911
KQK20642	-0.694757	0.99998	-0.262566	0.996509	1.02338	1	1.0127	0.999928	1.09364	0.999973	-0.133732	0.999911
KQK20641	-0.694757	0.99998	-0.262566	0.996509	1.02338	1	1.0127	0.999928	1.09364	0.999973	-0.133732	0.999911
KQK20644	0.5467	0.99998	0.295188	0.996509	0.176018	1	-0.222658	0.999928	-0.797478	0.999973	0.396424	0.999911
KQK20651	-0.329102	0.99998	-0.454796	0.996509	-0.640117	1	0.68907	0.999928	0.588822	0.999973	-0.621901	0.999911
KQK20652	-0.329102	0.99998	-0.454796	0.996509	-0.640117	1	0.68907	0.999928	0.588822	0.999973	-0.621901	0.999911
KQK20653	-0.329102	0.99998	-0.454796	0.996509	-0.640117	1	0.68907	0.999928	0.588822	0.999973	-0.621901	0.999911
KQK20676	0.109494	0.99998	-0.232342	0.996509	-0.606504	1	0.00766296	0.999928	0.33858	0.999973	0.043838	0.999911
KQK20677	0.13247	0.99998	-0.207881	0.996509	-0.508744	1	0.0170517	0.999928	0.332817	0.999973	0.0298658	0.999911
KQK20682	0.0826382	0.99998	0.454761	0.996509	-0.575447	1	-0.359348	0.999928	-0.455941	0.999973	0.461803	0.999911
KQK20683	0.0925233	0.99998	0.238379	0.996509	-0.657544	1	-0.588394	0.999928	-0.570168	0.999973	0.410974	0.999911
KQK20696	0.592564	0.99998	0.670798	0.996509	0.188256	1	0.500845	0.999928	-0.0931234	0.999973	-0.136335	0.999911
PNT76959	-0.967419	0.99998	0.199382	0.996509	-0.78954	1	-0.224833	0.999928	-0.101981	0.999973	0.0049676	0.999911
PNT76960	-0.967419	0.99998	0.199382	0.996509	-0.78954	1	-0.224833	0.999928	-0.101981	0.999973	0.0049676	0.999911
KQK20699	-1.06865	0.99998	0.0398196	0.996509	-0.828692	1	-0.180817	0.999928	-0.172235	0.999973	-0.229023	0.999911
KQK20700	-1.06865	0.99998	0.0398196	0.996509	-0.828692	1	-0.180817	0.999928	-0.172235	0.999973	-0.229023	0.999911
KQK20702	0.0612008	0.99998	0.462569	0.996509	0.0510593	1	0.114551	0.999928	-0.105688	0.999973	0.348554	0.999911
KQK20705	1.50349	0.99998	1.04331	0.996509	1.45884	1	1.66571	0.563047	0.964437	0.999973	0.91067	0.999911
KQK20714	0.566845	0.99998	0.304026	0.996509	0.372246	1	-0.094012	0.999928	-0.054471	0.999973	0.368761	0.999911
KQK20721	0.635915	0.99998	0.129336	0.996509	0.206199	1	-0.517516	0.999928	-0.393338	0.999973	-0.117842	0.999911
KQK20727	0.414245	0.99998	0.184417	0.996509	0.253198	1	0.467476	0.999928	0.201133	0.999973	-0.225739	0.999911
KQK20728	0.463875	0.99998	0.186801	0.996509	0.147234	1	0.429078	0.999928	0.251669	0.999973	-0.0999518	0.999911
KQK20729	0.598719	0.99998	0.862374	0.996509	0.711439	1	0.649582	0.999928	0.0243445	0.999973	0.996933	0.999911
KQK20730	0.269634	0.99998	0.862563	0.996509	0.749816	1	0.367285	0.999928	-0.0399943	0.999973	0.902003	0.999911
KQK20742	-0.711559	0.99998	0.0308544	0.996509	-0.745613	1	0.236225	0.999928	-0.116041	0.999973	0.419756	0.999911
PNT76982	0.726845	0.99998	0.121786	0.996509	0.320317	1	-1.256	0.583351	-0.601861	0.999973	-0.883444	0.999911
KQK20760	-0.0656814	0.99998	0.559514	0.996509	-0.437984	1	-0.198216	0.999928	0.155211	0.999973	0.179445	0.999911
KQK20759	0.0138858	0.99998	0.617433	0.996509	-0.398568	1	-0.175898	0.999928	0.147365	0.999973	0.260705	0.999911
KQK20764	1.59129	0.914524	2.04679	0.0158209	0.807903	1	1.1027	0.884438	0.902568	0.999973	0.0400235	0.999911
KQK20766	2.27794	0.99998	2.94071	0.0388657	1.3978	1	1.30294	0.999928	0.755717	0.999973	0.646793	0.999911
KQK20775	0.704756	0.99998	0.622366	0.996509	0.452962	1	-0.0631092	0.999928	-0.240801	0.999973	-0.236167	0.999911
PNT77003	-0.586385	0.99998	-0.278412	0.996509	-0.47744	1	0.427972	0.999928	-0.00954043	0.999973	-0.252949	0.999911
KQK20780	-0.614257	0.99998	-0.281231	0.996509	-0.485204	1	0.416467	0.999928	0.0433484	0.999973	-0.283214	0.999911
KQK20781	-0.542834	0.99998	-0.232704	0.996509	-0.607063	1	0.278759	0.999928	-0.0434768	0.999973	-0.432902	0.999911
PNT77002	-0.586385	0.99998	-0.278412	0.996509	-0.47744	1	0.427972	0.999928	-0.00954043	0.999973	-0.252949	0.999911
PNT77006	-0.614257	0.99998	-0.281231	0.996509	-0.485204	1	0.416467	0.999928	0.0433484	0.999973	-0.283214	0.999911
KQK20778	-0.542834	0.99998	-0.232704	0.996509	-0.607063	1	0.278759	0.999928	-0.0434768	0.999973	-0.432902	0.999911
PNT77005	-0.65788	0.99998	-0.250014	0.996509	-0.478724	1	0.413225	0.999928	-0.0311988	0.999973	-0.22555	0.999911
PNT77001	-0.616961	0.99998	-0.373318	0.996509	-0.510908	1	0.318912	0.999928	-0.0204782	0.999973	-0.262493	0.999911
PNT77000	-0.616961	0.99998	-0.373318	0.996509	-0.510908	1	0.318912	0.999928	-0.0204782	0.999973	-0.262493	0.999911
KQK20779	-0.65788	0.99998	-0.250014	0.996509	-0.478724	1	0.413225	0.999928	-0.0311988	0.999973	-0.22555	0.999911
PNT77004	-0.65788	0.99998	-0.250014	0.996509	-0.478724	1	0.413225	0.999928	-0.0311988	0.999973	-0.22555	0.999911
KQK20789	-0.109009	0.99998	0.102625	0.996509	-0.256033	1	-0.183903	0.999928	-0.167392	0.999973	-0.0538317	0.999911
PNT77008	-0.0861651	0.99998	0.125415	0.996509	-0.240874	1	-0.201783	0.999928	-0.139813	0.999973	-0.0154887	0.999911
PNT77009	0.531479	0.99998	-0.485732	0.996509	-0.0895275	1	-0.0584694	0.999928	0.274704	0.999973	-1.04043	0.999911
KQK20793	0.531479	0.99998	-0.485732	0.996509	-0.0895275	1	-0.0584694	0.999928	0.274704	0.999973	-1.04043	0.999911
KQK20805	0.711708	0.99998	0.818866	0.996509	0.245392	1	0.178012	0.999928	0.317591	0.999973	0.448305	0.999911
PNT77023	1.32246	0.99998	-0.00883514	0.999089	0.422669	1	0.133329	0.999928	-0.212026	0.999973	0.0465	0.999911
KQK20806	-0.948556	0.99998	0.304198	0.996509	-0.0736865	1	-0.555691	0.999928	-0.0877988	0.999973	-0.659605	0.999911
KQK20809	-0.0935676	0.99998	0.509547	0.996509	-0.319223	1	-0.210423	0.999928	-0.178346	0.999973	0.0430325	0.999911
PNT77024	-0.0982377	0.99998	0.513343	0.996509	-0.313249	1	-0.239016	0.999928	-0.207826	0.999973	0.0333592	0.999911
PNT77025	-0.0364193	0.99998	0.561426	0.996509	-0.285402	1	-0.176862	0.999928	-0.293844	0.999973	0.155212	0.999911
KQK20810	-0.030603	0.99998	0.558535	0.996509	-0.294057	1	-0.145523	0.999928	-0.263056	0.999973	0.159504	0.999911
PNT77029	-0.326364	0.99998	-0.161306	0.996509	-0.242085	1	0.480833	0.999928	0.492873	0.999973	0.545796	0.999911
KQK20826	0.377734	0.99998	-0.213148	0.996509	-0.101012	1	1.00773	0.999928	0.485577	0.999973	0.0772508	0.999911
KQK20827	0.387392	0.99998	-0.173052	0.996509	-0.0912802	1	1.04941	0.965872	0.512279	0.999973	0.100742	0.999911
PNT77039	0.53513	0.99998	0.529016	0.996509	0.240762	1	0.156833	0.999928	-0.199064	0.999973	-0.0977724	0.999911
KQK20830	0.53513	0.99998	0.529016	0.996509	0.240762	1	0.156833	0.999928	-0.199064	0.999973	-0.0977724	0.999911
KQK20831	0.622015	0.99998	0.561832	0.996509	0.196387	1	0.209525	0.999928	-0.207362	0.999973	-0.0794198	0.999911
KQK20844	-0.311888	0.99998	-0.928057	0.996509	-0.473868	1	-0.542604	0.999928	-1.69248	0.999973	-1.41173	0.999911
KQK20851	0.274705	0.99998	0.553864	0.996509	0.542917	1	0.192662	0.999928	0.0390956	0.999973	0.652364	0.999911
KQK20859	-0.0433791	0.99998	0.448955	0.996509	0.431391	1	0.251357	0.999928	0.691104	0.999973	1.04757	0.999911
PNT77061	-0.826379	0.99998	-0.118019	0.996509	0.932302	1	-0.138689	0.999928	0.34112	0.999973	-0.0242934	0.999911
KQK20873	-1.03678	0.99998	-0.188699	0.996509	0.48891	1	-0.181846	0.999928	0.166714	0.999973	-0.0412281	0.999911
KQK20860	-0.972981	0.99998	-0.365186	0.996509	0.571177	1	-0.145383	0.999928	0.133731	0.999973	-0.105825	0.999911
KQK20872	-1.01322	0.99998	-0.399738	0.996509	0.637796	1	-0.0668839	0.999928	0.138109	0.999973	-0.140991	0.999911
KQK20908	0.114072	0.99998	0.510501	0.996509	-0.611211	1	-0.165077	0.999928	-0.0994093	0.999973	-0.222397	0.999911
KQK20910	0.552301	0.99998	0.571604	0.996509	1.03939	1	0.820006	0.999928	0.768016	0.999973	0.938934	0.999911
PNT77076	0.552301	0.99998	0.571604	0.996509	1.03939	1	0.820006	0.999928	0.768016	0.999973	0.938934	0.999911
PNT77077	0.552301	0.99998	0.571604	0.996509	1.03939	1	0.820006	0.999928	0.768016	0.999973	0.938934	0.999911
PNT77086	-0.350431	0.99998	-0.308695	0.996509	-0.630304	1	-0.0107264	0.999928	0.14079	0.999973	-0.349296	0.999911
KQK20929	-0.349987	0.99998	-0.31275	0.996509	-0.63303	1	-0.0175599	0.999928	0.137814	0.999973	-0.353297	0.999911
KQK20930	-0.349987	0.99998	-0.31275	0.996509	-0.63303	1	-0.0175599	0.999928	0.137814	0.999973	-0.353297	0.999911
PNT77085	-0.348695	0.99998	-0.308695	0.996509	-0.713017	1	-0.00622012	0.999928	0.139495	0.999973	-0.346412	0.999911
KQK20928	-0.350431	0.99998	-0.308695	0.996509	-0.630304	1	-0.0107264	0.999928	0.14079	0.999973	-0.349296	0.999911
KQK20931	-0.350431	0.99998	-0.308695	0.996509	-0.630304	1	-0.0107264	0.999928	0.14079	0.999973	-0.349296	0.999911
PNT77087	-0.219514	0.99998	-0.424165	0.996509	-0.487794	1	0.0895389	0.999928	0.277496	0.999973	-0.268323	0.999911
PNT77088	-0.219051	0.99998	-0.428759	0.996509	-0.490931	1	0.0817548	0.999928	0.274056	0.999973	-0.272917	0.999911
KQK20932	-0.583465	0.99998	-0.684732	0.996509	-0.571	1	0.124092	0.999928	0.169193	0.999973	-0.158528	0.999911
KQK20940	0.141943	0.99998	-0.95735	0.996509	-0.198418	1	-0.33799	0.999928	0.518717	0.999973	0.246441	0.999911
PNT77095	-0.0153437	0.99998	-0.784401	0.996509	-0.431302	1	-0.726624	0.999928	-0.21583	0.999973	-0.556377	0.999911
PNT77097	-0.0983212	0.99998	-1.06405	0.98353	-0.876904	1	0.203542	0.999928	0.0427375	0.999973	0.462992	0.999911
PNT77111	-0.716771	0.99998	-1.77229	0.418953	-0.775185	1	-0.697651	0.999928	-0.956138	0.999973	-0.756206	0.999911
KQK20978	-0.716771	0.99998	-1.77229	0.418953	-0.775185	1	-0.697651	0.999928	-0.956138	0.999973	-0.756206	0.999911
PNT77112	-0.716771	0.99998	-1.77229	0.418953	-0.775185	1	-0.697651	0.999928	-0.956138	0.999973	-0.756206	0.999911
PNT77113	1.21564	0.99998	0.111514	0.996509	0.345608	1	1.64024	0.855692	1.40948	0.999973	0.101662	0.999911
KQK20974	-0.255404	0.99998	-0.195224	0.996509	-0.744388	1	0.0738469	0.999928	-0.37403	0.999973	-0.0326727	0.999911
KQK20995	0.013962	0.99998	0.301458	0.996509	-0.698785	1	0.345619	0.999928	0.110186	0.999973	0.0372326	0.999911
KQK21001	-0.657135	0.99998	0.75036	0.996509	-0.702559	1	0.0319138	0.999928	-0.283863	0.999973	0.0984027	0.999911
KQK21011	0.221279	0.99998	0.36086	0.996509	-0.259308	1	0.0240831	0.999928	0.225876	0.999973	0.389819	0.999911
KQK21014	-0.0899231	0.99998	0.176787	0.996509	-0.218286	1	0.46287	0.999928	0.0910131	0.999973	0.507296	0.999911
KQK21015	0.00226488	0.99998	0.157589	0.996509	0.0086242	1	0.579706	0.999928	0.186907	0.999973	0.649121	0.999911
KQK21016	-0.0904067	0.99998	0.145384	0.996509	-0.235893	1	0.470878	0.999928	0.0877132	0.999973	0.538637	0.999911
KQK21020	-0.809106	0.99998	-0.78843	0.996509	0.855289	1	0.565962	0.999928	0.353552	0.999973	0.0556413	0.999911
KQK21021	-0.809106	0.99998	-0.78843	0.996509	0.855289	1	0.565962	0.999928	0.353552	0.999973	0.0556413	0.999911
KQK21022	-0.727845	0.99998	-0.0325501	0.996509	-0.499643	1	0.0743335	0.999928	-0.279035	0.999973	0.0902627	0.999911
KQK21024	0.708754	0.99998	0.0904065	0.996509	0.522892	1	0.479994	0.999928	0.501365	0.999973	0.94198	0.999911
KQK21025	-0.660978	0.99998	-0.35555	0.996509	0.265723	1	-0.374337	0.999928	-0.0715723	0.999973	0.730239	0.999911
PNT77132	-0.0248375	0.99998	-0.749082	0.996509	-0.439783	1	-0.862278	0.999928	-0.554265	0.999973	-0.652615	0.999911
PNT77133	0.0499363	0.99998	-1.083	0.996509	-0.586306	1	-0.777956	0.999928	-0.440583	0.999973	-0.590774	0.999911
KQK21026	0.0607263	0.99998	-0.750355	0.996509	-0.272055	1	-0.52829	0.999928	-0.156027	0.999973	-0.324689	0.999911
PNT77131	-0.0248375	0.99998	-0.749082	0.996509	-0.439783	1	-0.862278	0.999928	-0.554265	0.999973	-0.652615	0.999911
KQK21046	0.0447994	0.99998	0.277834	0.996509	-0.422297	1	0.444044	0.999928	0.0692293	0.999973	0.436285	0.999911
KQK21049	0.348253	0.99998	0.449775	0.996509	0.306062	1	-0.242119	0.999928	0.130609	0.999973	-0.124407	0.999911
KQK21051	-0.124611	0.99998	-0.00431543	0.999029	-0.536729	1	0.0543348	0.999928	-0.0695459	0.999973	-0.500043	0.999911
KQK21050	-0.0416093	0.99998	0.0169757	0.99689	-0.465845	1	0.0861244	0.999928	-0.0830029	0.999973	-0.468617	0.999911
KQK21057	-0.628861	0.99998	-0.316961	0.996509	0.380604	1	-0.186777	0.999928	0.315467	0.999973	-0.0882313	0.999911
KQK21058	-0.572284	0.99998	-0.329246	0.996509	0.418944	1	-0.183364	0.999928	0.348881	0.999973	-0.0612979	0.999911
KQK21063	0.377233	0.99998	0.690384	0.996509	-0.145021	1	0.693216	0.999928	0.922617	0.999973	0.461333	0.999911
PNT77152	0.174416	0.99998	0.584316	0.996509	-0.110016	1	0.75712	0.999928	0.878601	0.999973	0.327189	0.999911
KQK21064	-0.887986	0.99998	-0.122214	0.996509	-0.569418	1	0.263065	0.999928	-0.1976	0.999973	0.293408	0.999911
KQK21065	-0.887568	0.99998	-0.122689	0.996509	-0.566949	1	0.263201	0.999928	-0.198171	0.999973	0.295823	0.999911
KQK21066	0.392517	0.99998	-0.020861	0.99689	0.704271	1	0.363965	0.999928	0.100259	0.999973	0.0854223	0.999911
KQK21069	0.104039	0.99998	0.327	0.996509	-0.278713	1	-0.0532172	0.999928	-0.0399728	0.999973	0.0797264	0.999911
KQK21079	0.722795	0.99998	0.650729	0.996509	0.294366	1	0.281265	0.999928	0.00956499	0.999973	0.433844	0.999911
PNT77162	0.232749	0.99998	-0.289253	0.996509	-0.284958	1	0.00667385	0.999928	0.0209412	0.999973	0.376234	0.999911
KQK21103	1.25074	0.99998	1.90323	0.569683	0.544543	1	0.910832	0.999928	0.572659	0.999973	1.0447	0.999911
KQK21117	0.334321	0.99998	0.98171	0.920857	0.73273	1	0.651587	0.999928	0.242015	0.999973	0.788292	0.999911
KQK21151	0.252549	0.99998	-0.0781414	0.996509	-0.377198	1	0.0294654	0.999928	-0.0388001	0.999973	-0.353646	0.999911
KQK21152	0.16761	0.99998	-0.103538	0.996509	-0.377198	1	0.0115599	0.999928	-0.0607666	0.999973	-0.334976	0.999911
KQK21153	0.16761	0.99998	-0.103538	0.996509	-0.377198	1	0.0115599	0.999928	-0.0607666	0.999973	-0.334976	0.999911
KQK21155	0.430041	0.99998	0.326332	0.996509	-0.0927632	1	0.479325	0.999928	-0.147351	0.999973	0.106365	0.999911
KQK21156	0.374114	0.99998	0.361194	0.996509	0.245461	1	0.0331541	0.999928	-0.290668	0.999973	0.58569	0.999911
KQK21157	0.095131	0.99998	0.42645	0.996509	0.480637	1	0.573833	0.999928	0.161417	0.999973	0.497376	0.999911
PNT77195	-0.0159769	0.99998	0.574319	0.996509	0.475918	1	0.636728	0.999928	0.0807294	0.999973	0.421925	0.999911
PNT77196	-0.125862	0.99998	0.510136	0.996509	0.431225	1	0.583199	0.999928	0.0508913	0.999973	0.46692	0.999911
KQK21167	-1.16873	0.99998	-2.56301	0.340517	-0.757637	1	0.387758	0.999928	-0.283328	0.999973	-0.227489	0.999911
KQK21172	-0.117799	0.99998	0.31721	0.996509	-0.0908092	1	-0.0183216	0.999928	-0.074796	0.999973	0.273357	0.999911
KQK21178	-1.46261	0.99998	-1.25072	0.987556	-0.695306	1	0.949447	0.999928	0.0372604	0.999973	0.28117	0.999911
KQK21184	-0.0869962	0.99998	0.288354	0.996509	-0.0392201	1	-0.254556	0.999928	-0.547314	0.999973	-0.468847	0.999911
PNT77206	-0.969999	0.99998	0.0168148	0.99689	-0.808161	1	0.122131	0.999928	-0.221956	0.999973	0.48503	0.999911
KQK21194	-0.233524	0.99998	-0.274822	0.996509	-0.567171	1	-1.33999	0.869632	-1.01864	0.999973	-1.09881	0.999911
PNT77210	-0.233524	0.99998	-0.274822	0.996509	-0.567171	1	-1.33999	0.869632	-1.01864	0.999973	-1.09881	0.999911
KQK21201	0.230281	0.99998	0.40774	0.996509	0.122959	1	0.698235	0.999928	0.304072	0.999973	-0.276023	0.999911
KQK21202	0.19976	0.99998	0.411852	0.996509	0.123361	1	0.698837	0.999928	0.277172	0.999973	-0.2926	0.999911
KQK21200	0.220321	0.99998	0.417045	0.996509	0.128998	1	0.696246	0.999928	0.310392	0.999973	-0.26971	0.999911
KQK21199	0.216983	0.99998	0.410779	0.996509	0.120498	1	0.68981	0.999928	0.295364	0.999973	-0.281665	0.999911
KQK21203	0.189809	0.99998	0.421433	0.996509	0.129566	1	0.69695	0.999928	0.283684	0.999973	-0.286105	0.999911
KQK21213	-0.0924051	0.99998	-0.313614	0.996509	0.143762	1	-0.0125815	0.999928	0.0946718	0.999973	-0.264416	0.999911
KQK21214	-0.602256	0.99998	-0.0889361	0.996509	-0.385673	1	-0.326756	0.999928	-0.503641	0.999973	0.0230387	0.999911
KQK21224	0.195067	0.99998	0.36647	0.996509	-0.090821	1	0.17483	0.999928	-0.146795	0.999973	0.155208	0.999911
KQK21234	-0.223747	0.99998	-0.344926	0.996509	-0.589694	1	0.404592	0.999928	0.492139	0.999973	0.128294	0.999911
KQK21241	0.242201	0.99998	0.709822	0.996509	-0.0804965	1	-0.0512205	0.999928	-0.347262	0.999973	0.242126	0.999911
PNT77226	-0.284898	0.99998	-0.297649	0.996509	0.0497383	1	0.467176	0.999928	0.467226	0.999973	-0.0467711	0.999911
PNT77227	-0.284971	0.99998	-0.322948	0.996509	0.0538973	1	0.503602	0.999928	0.452407	0.999973	-0.0284097	0.999911
PNT77228	-0.283483	0.99998	-0.299845	0.996509	0.0527309	1	0.498093	0.999928	0.462373	0.999973	-0.0341095	0.999911
KQK21256	-0.0180237	0.99998	0.148657	0.996509	0.353571	1	0.664787	0.999928	0.321699	0.999973	0.638911	0.999911
KQK21269	0.782532	0.99998	0.348093	0.996509	0.707952	1	0.185303	0.999928	-0.022614	0.999973	-0.108768	0.999911
PNT77239	0.721964	0.99998	0.316466	0.996509	0.478363	1	-0.0684603	0.999928	-0.0813711	0.999973	-0.204964	0.999911
KQK21270	0.791035	0.99998	0.310943	0.996509	0.510936	1	-0.0660587	0.999928	-0.103624	0.999973	-0.122035	0.999911
KQK21271	-0.858866	0.99998	-0.320373	0.996509	-0.440142	1	0.24391	0.999928	-0.131566	0.999973	0.0735982	0.999911
KQK21272	0.508324	0.99998	0.581507	0.996509	-0.380602	1	0.427392	0.999928	-0.107105	0.999973	0.332314	0.999911
KQK21273	0.282792	0.99998	0.320741	0.996509	0.637756	1	-0.152516	0.999928	-0.316232	0.999973	0.124048	0.999911
KQK21280	-0.495437	0.99998	-0.703725	0.996509	-0.497269	1	-0.120237	0.999928	-0.0602281	0.999973	0.0160467	0.999911
KQK21283	-0.553057	0.99998	-0.741109	0.996509	-0.58145	1	-0.115683	0.999928	0.00377342	0.999973	0.120527	0.999911
KQK21282	-0.553057	0.99998	-0.741109	0.996509	-0.58145	1	-0.115683	0.999928	0.00377342	0.999973	0.120527	0.999911
KQK21290	-0.879951	0.99998	-0.203895	0.996509	-0.812102	1	-0.59301	0.999928	-0.23902	0.999973	-1.33405	0.999911
KQK21293	-0.385634	0.99998	-0.219017	0.996509	-0.989295	1	0.127265	0.999928	-0.350848	0.999973	-0.702091	0.999911
PNT77254	-0.514357	0.99998	-0.299331	0.996509	-0.903969	1	-0.00631042	0.999928	-0.334683	0.999973	-0.920326	0.999911
PNT77255	-0.437596	0.99998	-0.248976	0.996509	-0.844389	1	0.11855	0.999928	-0.311417	0.999973	-0.692369	0.999911
KQK21295	-1.05308	0.99998	-0.178072	0.996509	0.63043	1	0.205885	0.999928	-0.562708	0.999973	0.00677082	0.999911
KQK21298	-0.472968	0.99998	0.893241	0.996509	0.892704	1	-0.344042	0.999928	-0.20313	0.999973	0.326746	0.999911
KQK21300	-0.472968	0.99998	0.893241	0.996509	0.892704	1	-0.344042	0.999928	-0.20313	0.999973	0.326746	0.999911
KQK21299	-0.084004	0.99998	0.969297	0.996509	0.868142	1	-0.268054	0.999928	-0.0599809	0.999973	0.427833	0.999911
KQK21304	0.132496	0.99998	0.968728	0.996509	0.951219	1	0.0996185	0.999928	-0.254385	0.999973	0.444886	0.999911
KQK21305	0.251803	0.99998	1.05429	0.973619	1.0564	1	0.22623	0.999928	0.18528	0.999973	0.487179	0.999911
KQK21311	-0.0686313	0.99998	0.611574	0.996509	0.138234	1	0.44426	0.999928	0.0276137	0.999973	0.274705	0.999911
KQK21313	-0.743082	0.99998	-0.292739	0.996509	-0.000350884	1	0.828283	0.999928	1.00243	0.999973	-0.106869	0.999911
KQK21331	0.133218	0.99998	0.299119	0.996509	-0.459548	1	-0.392306	0.999928	-0.349551	0.999973	0.11739	0.999911
KQK21332	-0.00589906	0.99998	0.12098	0.996509	-0.457638	1	-0.42293	0.999928	-0.418489	0.999973	-0.0317997	0.999911
KQK21335	0.0739873	0.99998	0.260718	0.996509	-0.706205	1	-0.231125	0.999928	-0.316304	0.999973	0.189664	0.999911
KQK21336	0.332439	0.99998	-0.0978482	0.996509	-0.0305321	1	-0.258076	0.999928	-0.178409	0.999973	0.478182	0.999911
KQK21344	0.0418054	0.99998	0.113154	0.996509	-0.00899478	1	-0.553407	0.999928	-0.522388	0.999973	0.380561	0.999911
KQK21348	0.444058	0.99998	0.587743	0.996509	0.357959	1	-0.0943474	0.999928	-0.195697	0.999973	0.133708	0.999911
KQK21350	0.444058	0.99998	0.587743	0.996509	0.357959	1	-0.0943474	0.999928	-0.195697	0.999973	0.133708	0.999911
KQK21349	0.444058	0.99998	0.587743	0.996509	0.357959	1	-0.0943474	0.999928	-0.195697	0.999973	0.133708	0.999911
KQK21351	0.444058	0.99998	0.587743	0.996509	0.357959	1	-0.0943474	0.999928	-0.195697	0.999973	0.133708	0.999911
KQK21365	-0.657873	0.99998	-0.31403	0.996509	-0.209712	1	-1.65332	0.870688	-0.060149	0.999973	0.0996864	0.999911
KQK21391	-0.705499	0.99998	-0.348987	0.996509	-1.13513	1	0.787685	0.997467	0.481431	0.999973	0.0132504	0.999911
KQK21390	-0.698368	0.99998	-0.335591	0.996509	-1.12088	1	0.795041	0.98775	0.491892	0.999973	0.0300262	0.999911
KQK21399	-0.690681	0.99998	-1.34984	0.996509	0.0295071	1	0.404579	0.999928	-1.28546	0.999973	-1.47682	0.999911
KQK21433	0.26044	0.99998	0.572102	0.996509	0.524671	1	0.143983	0.999928	-0.283321	0.999973	0.490592	0.999911
KQK21434	0.295669	0.99998	0.588291	0.996509	0.504529	1	0.327988	0.999928	-0.224319	0.999973	0.495265	0.999911
KQK21436	0.143449	0.99998	0.644661	0.996509	-0.455732	1	0.173795	0.999928	-0.399924	0.999973	0.168225	0.999911
KQK21435	-0.0501061	0.99998	0.572117	0.996509	-0.176592	1	0.129662	0.999928	-0.419931	0.999973	0.0918383	0.999911
KQK21437	0.379898	0.99998	0.989132	0.996509	0.070817	1	-0.504053	0.999928	-0.339031	0.999973	0.064247	0.999911
KQK21440	1.08303	0.99998	1.03983	0.996509	1.53931	1	0.0727519	0.999928	0.188516	0.999973	1.93504	0.999911
KQK21446	0.425998	0.99998	0.392928	0.996509	-0.110246	1	0.170226	0.999928	0.157694	0.999973	0.527476	0.999911
KQK21448	1.13183	0.99998	1.25111	0.601835	0.151802	1	1.18817	0.860722	0.755853	0.999973	0.620409	0.999911
PNT77304	-0.948385	0.99998	-0.664794	0.996509	-0.205062	1	-0.634809	0.999928	-1.19019	0.999973	-0.146916	0.999911
PNT77303	-0.96204	0.99998	-0.678262	0.996509	-0.218133	1	-0.648456	0.999928	-1.20368	0.999973	-0.166239	0.999911
KQK21454	-0.96204	0.99998	-0.678262	0.996509	-0.218133	1	-0.648456	0.999928	-1.20368	0.999973	-0.166239	0.999911
KQK21456	-0.948385	0.99998	-0.664794	0.996509	-0.205062	1	-0.634809	0.999928	-1.19019	0.999973	-0.146916	0.999911
KQK21453	-0.974589	0.99998	-0.674175	0.996509	-0.231888	1	-0.661089	0.999928	-1.20123	0.999973	-0.182607	0.999911
PNT77305	-0.974589	0.99998	-0.674175	0.996509	-0.231888	1	-0.661089	0.999928	-1.20123	0.999973	-0.182607	0.999911
KQK21455	-0.988254	0.99998	-0.687656	0.996509	-0.244963	1	-0.674744	0.999928	-1.21473	0.999973	-0.201933	0.999911
PNT77302	-0.988254	0.99998	-0.687656	0.996509	-0.244963	1	-0.674744	0.999928	-1.21473	0.999973	-0.201933	0.999911
KQK21458	0.0974294	0.99998	0.383396	0.996509	0.106065	1	0.287131	0.999928	-0.0813107	0.999973	0.457776	0.999911
KQK21457	0.205846	0.99998	0.707403	0.996509	0.305219	1	0.0758563	0.999928	-0.234089	0.999973	0.380265	0.999911
KQK21459	1.12975	0.99998	1.46703	0.996509	-0.281005	1	0.226416	0.999928	-0.8636	0.999973	-1.36519	0.999911
PNT77309	0.381292	0.99998	-0.247674	0.996509	0.298287	1	-1.2215	0.999928	-0.822007	0.999973	1.017	0.999911
KQK21464	-0.0578338	0.99998	-0.316615	0.996509	0.223956	1	-1.29079	0.999928	-0.890183	0.999973	0.948679	0.999911
KQK21473	0.157269	0.99998	0.150016	0.996509	-0.51288	1	0.0244301	0.999928	-0.135956	0.999973	0.287021	0.999911
KQK21480	0.422668	0.99998	0.285069	0.996509	0.638398	1	-0.312662	0.999928	-0.294897	0.999973	0.404786	0.999911
KQK21485	0.551925	0.99998	0.0928735	0.996509	-0.545872	1	-0.391602	0.999928	-0.140943	0.999973	0.576843	0.999911
KQK21505	0.69992	0.99998	0.75573	0.996509	0.573973	1	0.486599	0.999928	0.192802	0.999973	0.110232	0.999911
KQK21508	-0.604832	0.99998	-0.219016	0.996509	0.0673603	1	0.071661	0.999928	0.0244665	0.999973	-0.156189	0.999911
KQK21509	0.21522	0.99998	0.487641	0.996509	-0.0666126	1	0.177489	0.999928	0.355338	0.999973	-0.195888	0.999911
KQK21512	-0.46398	0.99998	-0.109924	0.996509	-0.454892	1	0.161164	0.999928	-0.0144495	0.999973	-0.15952	0.999911
KQK21511	-0.46398	0.99998	-0.109924	0.996509	-0.454892	1	0.161164	0.999928	-0.0144495	0.999973	-0.15952	0.999911
KQK21513	-0.46398	0.99998	-0.109924	0.996509	-0.454892	1	0.161164	0.999928	-0.0144495	0.999973	-0.15952	0.999911
PNT77330	-0.474316	0.99998	-0.109924	0.996509	-0.459658	1	0.161164	0.999928	-0.0144495	0.999973	-0.164846	0.999911
KQK21515	0.577645	0.99998	0.70342	0.996509	0.263218	1	-0.24048	0.999928	-0.0834181	0.999973	0.220051	0.999911
KQK21516	0.313956	0.99998	0.485079	0.996509	-0.239463	1	0.0591045	0.999928	0.0724758	0.999973	0.441964	0.999911
KQK21523	0.29191	0.99998	0.758784	0.996509	1.15735	1	0.484248	0.999928	-0.0669266	0.999973	0.561237	0.999911
KQK21522	0.29191	0.99998	0.758784	0.996509	1.15735	1	0.484248	0.999928	-0.0669266	0.999973	0.561237	0.999911
KQK21524	1.04234	0.99998	0.312711	0.996509	0.0555982	1	0.570127	0.999928	-0.660121	0.999973	0.649029	0.999911
KQK21534	0.0113996	0.99998	-0.806664	0.996509	-0.744433	1	-0.10569	0.999928	0.288503	0.999973	-0.431803	0.999911
KQK21533	0.137778	0.99998	-0.764502	0.996509	-0.718696	1	-0.148227	0.999928	0.280668	0.999973	-0.361789	0.999911
KQK21532	0.0113996	0.99998	-0.806664	0.996509	-0.744433	1	-0.10569	0.999928	0.288503	0.999973	-0.431803	0.999911
KQK21546	0.871473	0.99998	0.436317	0.996509	0.428199	1	0.408326	0.999928	0.680707	0.999973	0.163001	0.999911
PNT77345	0.676722	0.99998	0.24427	0.996509	-0.455486	1	0.0923275	0.999928	0.571339	0.999973	-0.140794	0.999911
KQK21549	0.0275658	0.99998	0.0433978	0.996509	-0.0140005	1	-1.05814	0.999928	-0.236011	0.999973	-0.120938	0.999911
KQK21555	0.46897	0.99998	0.497051	0.996509	1.11472	1	0.887949	0.999928	0.0487653	0.999973	0.703243	0.999911
KQK21562	-0.630037	0.99998	-0.329409	0.996509	-0.116993	1	0.350739	0.999928	0.332859	0.999973	0.588091	0.999911
KQK21579	0.0181061	0.99998	-0.00559247	0.999029	0.079659	1	-0.0184027	0.999928	0.0515949	0.999973	0.603057	0.999911
KQK21594	-1.04851	0.99998	-0.450295	0.996509	0.196428	1	0.692935	0.999928	0.709781	0.999973	0.672508	0.999911
KQK21596	-1.20517	0.99998	-0.533947	0.996509	0.189566	1	0.105447	0.999928	0.0275314	0.999973	0.236389	0.999911
KQK21597	0.626847	0.99998	-0.118715	0.996509	0.0628395	1	0.186409	0.999928	0.219273	0.999973	0.364795	0.999911
KQK21604	0.151732	0.99998	0.790738	0.996509	0.0387938	1	0.274869	0.999928	0.0950278	0.999973	-0.154384	0.999911
PNT77381	0.135154	0.99998	0.791473	0.996509	0.0610904	1	0.288807	0.999928	0.105341	0.999973	-0.132731	0.999911
KQK21607	0.039492	0.99998	0.0429504	0.996509	-0.371175	1	0.164989	0.999928	-0.189427	0.999973	0.218679	0.999911
PNT77384	-0.556159	0.99998	-0.174906	0.996509	-0.609159	1	0.482306	0.999928	-0.126711	0.999973	-0.496675	0.999911
PNT77385	-0.936357	0.99998	-0.467655	0.996509	-1.09829	1	0.404502	0.999928	-0.450147	0.999973	-0.697562	0.999911
KQK21610	-0.951994	0.99998	-0.461056	0.996509	-0.991882	1	0.36741	0.999928	-0.443012	0.999973	-0.645396	0.999911
PNT77386	-0.967552	0.99998	-0.6257	0.996509	-0.926034	1	0.361721	0.999928	-0.491236	0.999973	-0.678076	0.999911
PNT77387	-0.975789	0.99998	-0.502304	0.996509	-1.04365	1	0.364121	0.999928	-0.495749	0.999973	-0.771121	0.999911
KQK21617	-0.724887	0.99998	-0.758578	0.996509	-0.911157	1	-0.921465	0.999928	-0.856159	0.999973	-0.609797	0.999911
KQK21624	-0.281726	0.99998	-1.24438	0.996509	-0.0330298	1	-1.15229	0.999928	-0.647861	0.999973	-0.966658	0.999911
KQK21625	-0.0464909	0.99998	-1.12426	0.996509	-0.00362798	1	-1.08355	0.999928	-0.582344	0.999973	-0.817405	0.999911
PNT77395	-0.48284	0.99998	-1.14132	0.996509	0.00500117	1	-1.18176	0.999928	-0.590517	0.999973	-0.935854	0.999911
KQK21623	-0.281726	0.99998	-1.22427	0.996509	-0.0330298	1	-1.15229	0.999928	-0.65422	0.999973	-0.966658	0.999911
PNT77412	0.402155	0.99998	0.401006	0.996509	1.45033	1	-0.124254	0.999928	-0.841711	0.999973	-0.664552	0.999911
KQK21657	0.478936	0.99998	0.313354	0.996509	1.68107	1	-0.0342695	0.999928	-0.942443	0.999973	-0.535473	0.999911
KQK21656	0.402155	0.99998	0.401006	0.996509	1.45033	1	-0.124254	0.999928	-0.841711	0.999973	-0.664552	0.999911
KQK21655	0.402155	0.99998	0.401006	0.996509	1.45033	1	-0.124254	0.999928	-0.841711	0.999973	-0.664552	0.999911
KQK21660	0.134962	0.99998	0.559963	0.996509	0.0888979	1	-0.153397	0.999928	0.000695223	0.999973	0.367108	0.999911
KQK21669	0.152026	0.99998	0.254863	0.996509	0.202979	1	-0.314802	0.999928	0.0390908	0.999973	0.446974	0.999911
KQK21671	0.152026	0.99998	0.254863	0.996509	0.202979	1	-0.314802	0.999928	0.0390908	0.999973	0.446974	0.999911
KQK21670	0.139613	0.99998	0.260909	0.996509	0.135755	1	-0.329508	0.999928	0.0580401	0.999973	0.518584	0.999911
KQK21673	-0.417069	0.99998	-0.646091	0.996509	-0.82843	1	-0.303301	0.999928	-0.394506	0.999973	-0.291576	0.999911
KQK21678	-0.279438	0.99998	0.481899	0.996509	0.594598	1	-0.125014	0.999928	-0.362688	0.999973	0.00681659	0.999911
KQK21682	0.1105	0.99998	0.859313	0.996509	0.719353	1	-0.14895	0.999928	-0.192428	0.999973	0.455093	0.999911
KQK21683	0.0668642	0.99998	0.0333822	0.996509	-0.00769434	1	-0.176524	0.999928	-0.173758	0.999973	0.491437	0.999911
KQK21687	-1.2544	0.99998	-1.07954	0.996509	-1.26402	1	-0.142003	0.999928	-1.0241	0.999973	-0.408702	0.999911
KQK21691	-0.22429	0.99998	-0.543874	0.996509	-0.340581	1	0.317844	0.999928	0.149944	0.999973	0.267845	0.999911
PNT77427	-1.06314	0.99998	-0.263682	0.996509	-0.413083	1	-0.678689	0.999928	-0.319839	0.999973	0.279228	0.999911
KQK21720	-0.261513	0.99998	-0.592634	0.996509	-0.193471	1	-0.572021	0.999928	-0.253267	0.999973	0.163607	0.999911
KQK21721	-0.75195	0.99998	-0.882393	0.996509	-0.125927	1	0.0696256	0.999928	0.24624	0.999973	0.355545	0.999911
KQK21724	0.484637	0.99998	0.639137	0.996509	0.187436	1	0.403149	0.999928	0.290971	0.999973	0.646822	0.999911
KQK21725	0.519219	0.99998	0.643025	0.996509	0.213601	1	0.417476	0.999928	0.317165	0.999973	0.647189	0.999911
KQK21730	0.471059	0.99998	0.561412	0.996509	-0.377216	1	-0.245561	0.999928	-0.618748	0.999973	0.262749	0.999911
KQK21731	0.471059	0.99998	0.561412	0.996509	-0.377216	1	-0.245561	0.999928	-0.618748	0.999973	0.262749	0.999911
KQK21732	-0.1984	0.99998	0.204765	0.996509	0.0772967	1	0.270895	0.999928	-0.0726092	0.999973	0.486747	0.999911
KQK21743	0.145134	0.99998	0.415437	0.996509	0.0406296	1	-0.226122	0.999928	-0.22466	0.999973	0.477411	0.999911
KQK21742	0.145134	0.99998	0.415437	0.996509	0.0406296	1	-0.226122	0.999928	-0.22466	0.999973	0.477411	0.999911
KQK21745	0.0991039	0.99998	0.382604	0.996509	0.0406296	1	-0.240553	0.999928	-0.217065	0.999973	0.477411	0.999911
KQK21744	0.0991039	0.99998	0.382604	0.996509	0.0406296	1	-0.240553	0.999928	-0.217065	0.999973	0.477411	0.999911
PNT77435	0.00107394	0.99998	0.321121	0.996509	-0.0742632	1	-0.319975	0.999928	0.0699304	0.999973	0.542109	0.999911
PNT77434	0.00107394	0.99998	0.321121	0.996509	-0.0742632	1	-0.319975	0.999928	0.0699304	0.999973	0.542109	0.999911
KQK21750	-0.382061	0.99998	1.21708	0.996509	0.85716	1	0.50511	0.999928	-0.678938	0.999973	-0.152796	0.999911
KQK21751	0.292486	0.99998	0.509599	0.996509	0.000393146	1	0.0943085	0.999928	0.158664	0.999973	0.263617	0.999911
KQK21754	0.0198397	0.99998	0.188496	0.996509	0.0654564	1	-0.106028	0.999928	-0.0357923	0.999973	0.31272	0.999911
KQK21756	0.758321	0.99998	0.25842	0.996509	-0.091661	1	0.496208	0.999928	0.458095	0.999973	0.758604	0.999911
KQK21766	0.147336	0.99998	-0.294009	0.996509	-0.909377	1	0.0860302	0.999928	0.143388	0.999973	-0.329153	0.999911
KQK21774	0.843467	0.99998	0.390698	0.996509	-0.374046	1	-0.0873347	0.999928	-0.114139	0.999973	0.732205	0.999911
PNT77455	0.648541	0.99998	0.742516	0.996509	-0.366277	1	-0.338112	0.999928	-0.365495	0.999973	-0.739262	0.999911
KQK21780	0.818453	0.99998	1.03059	0.996509	-0.306019	1	-0.373241	0.999928	-0.101555	0.999973	-0.446834	0.999911
KQK21784	-0.651709	0.99998	-1.20474	0.917915	0.196109	1	0.140406	0.999928	-0.242988	0.999973	-0.412923	0.999911
PNT77456	-0.639286	0.99998	-1.23961	0.88955	0.207835	1	0.14431	0.999928	-0.230665	0.999973	-0.379407	0.999911
PNT77457	-0.651709	0.99998	-1.20474	0.917915	0.196109	1	0.140406	0.999928	-0.242988	0.999973	-0.412923	0.999911
KQK21785	-0.0617117	0.99998	0.438702	0.996509	-0.428196	1	-0.190876	0.999928	-0.213785	0.999973	-0.294062	0.999911
KQK21802	-0.305622	0.99998	0.160625	0.996509	0.0482168	1	0.0484043	0.999928	-0.192283	0.999973	0.362817	0.999911
KQK21809	-0.0329193	0.99998	1.2341	0.708657	-0.0254409	1	0.640356	0.999928	0.256321	0.999973	-0.210319	0.999911
KQK21815	0.766248	0.99998	0.767064	0.996509	0.508237	1	0.956223	0.999928	-0.00550483	0.999973	0.464641	0.999911
KQK21816	-0.248098	0.99998	-0.0520427	0.996509	0.108093	1	0.231769	0.999928	-0.103494	0.999973	0.436281	0.999911
KQK21817	0.108949	0.99998	0.685736	0.996509	0.468163	1	0.0294362	0.999928	0.0996502	0.999973	0.365874	0.999911
KQK21819	0.108949	0.99998	0.685736	0.996509	0.468163	1	0.0294362	0.999928	0.0996502	0.999973	0.365874	0.999911
PNT77466	0.0827351	0.99998	-0.196677	0.996509	-0.420564	1	-0.660207	0.999928	-0.132609	0.999973	0.655731	0.999911
KQK21821	0.016123	0.99998	-0.214788	0.996509	-0.506341	1	-0.753772	0.999928	-0.220457	0.999973	0.593837	0.999911
PNT77468	-0.133903	0.99998	-0.917757	0.996509	-0.554314	1	-0.0652201	0.999928	0.0387698	0.999973	-0.339789	0.999911
PNT77469	-0.195885	0.99998	-0.965091	0.996509	-0.541102	1	-0.0824728	0.999928	0.0406916	0.999973	-0.374606	0.999911
PNT77471	-0.11824	0.99998	-0.939565	0.996509	-0.576142	1	-0.104837	0.999928	0.0217206	0.999973	-0.344959	0.999911
KQK21831	-0.135816	0.99998	-0.927355	0.996509	-0.563728	1	-0.097586	0.999928	0.0438914	0.999973	-0.369404	0.999911
PNT77470	-0.182634	0.99998	-0.974689	0.996509	-0.550514	1	-0.0996003	0.999928	0.0317761	0.999973	-0.404235	0.999911
KQK21834	-0.0859318	0.99998	0.341841	0.996509	-0.339586	1	-0.056307	0.999928	-0.15363	0.999973	0.410154	0.999911
KQK21833	-0.0859318	0.99998	0.341841	0.996509	-0.339586	1	-0.056307	0.999928	-0.15363	0.999973	0.410154	0.999911
PNT77472	-0.0859318	0.99998	0.341841	0.996509	-0.339586	1	-0.056307	0.999928	-0.15363	0.999973	0.410154	0.999911
KQK21838	0.119379	0.99998	0.191067	0.996509	-0.0888975	1	-0.540103	0.999928	-0.417535	0.999973	0.0939647	0.999911
KQK21839	-0.0114306	0.99998	0.10365	0.996509	-0.391236	1	-0.791207	0.999928	-0.484558	0.999973	-0.137664	0.999911
KQK21840	0.119379	0.99998	0.191067	0.996509	-0.0888975	1	-0.540103	0.999928	-0.417535	0.999973	0.0939647	0.999911
PNT77478	1.59414	0.99998	0.898601	0.996509	0.325297	1	0.860925	0.999928	-0.0556412	0.999973	-0.152072	0.999911
KQK21844	1.59414	0.99998	0.898601	0.996509	0.325297	1	0.860925	0.999928	-0.0556412	0.999973	-0.152072	0.999911
KQK21848	-0.0730944	0.99998	0.099043	0.996509	-0.098627	1	-0.240698	0.999928	-0.484797	0.999973	0.122607	0.999911
KQK21851	0.29816	0.99998	-0.0679254	0.996509	0.492325	1	-0.684898	0.999928	-0.610772	0.999973	-0.118237	0.999911
KQK21852	0.310816	0.99998	-0.00737032	0.998742	0.634906	1	-0.549658	0.999928	-0.375319	0.999973	0.0968249	0.999911
KQK21859	-0.112089	0.99998	-0.379259	0.996509	-1.15441	1	-0.683735	0.999928	0.338803	0.999973	-0.919053	0.999911
KQK21860	-0.197024	0.99998	-0.311903	0.996509	0.0391345	1	-0.151146	0.999928	-0.18912	0.999973	0.118517	0.999911
KQK21868	0.688496	0.99998	0.692085	0.996509	-0.0243709	1	-0.00921964	0.999928	-0.289522	0.999973	0.340459	0.999911
KQK21870	0.653733	0.99998	1.0379	0.952237	1.05452	1	-0.703321	0.999928	0.153916	0.999973	0.839832	0.999911
KQK21879	1.33022	0.99998	1.16996	0.996509	1.275	1	-0.0230596	0.999928	0.554878	0.999973	0.0416117	0.999911
KQK21878	0.838556	0.99998	0.511831	0.996509	0.498742	1	-0.437003	0.999928	0.0793952	0.999973	-0.229176	0.999911
KQK21893	-0.703165	0.99998	-0.0611346	0.996509	-0.37494	1	0.1184	0.999928	-0.0629642	0.999973	0.267796	0.999911
KQK21892	-0.703165	0.99998	-0.0611346	0.996509	-0.37494	1	0.1184	0.999928	-0.0629642	0.999973	0.267796	0.999911
PNT77497	0.55807	0.99998	1.28897	0.996509	0.619165	1	0.504662	0.999928	-0.0147174	0.999973	-0.803103	0.999911
PNT77498	0.0611383	0.99998	1.39933	0.996509	0.747398	1	0.3209	0.999928	0.0233396	0.999973	-0.347762	0.999911
PNT77500	0.609663	0.99998	0.614888	0.996509	0.616455	1	0.124646	0.999928	0.198304	0.999973	0.0404763	0.999911
KQK21904	0.609663	0.99998	0.614888	0.996509	0.616455	1	0.124646	0.999928	0.198304	0.999973	0.0404763	0.999911
KQK21903	0.609663	0.99998	0.614888	0.996509	0.616455	1	0.124646	0.999928	0.198304	0.999973	0.0404763	0.999911
KQK21902	0.609663	0.99998	0.614888	0.996509	0.616455	1	0.124646	0.999928	0.198304	0.999973	0.0404763	0.999911
KQK21906	0.602948	0.99998	1.47636	0.95231	0.923658	1	0.377613	0.999928	0.34779	0.999973	1.22208	0.999911
KQK21918	-1.54486	0.99998	-0.614624	0.996509	-0.436497	1	0.574697	0.999928	0.539657	0.999973	-0.335505	0.999911
KQK21917	-1.54486	0.99998	-0.614624	0.996509	-0.436497	1	0.574697	0.999928	0.539657	0.999973	-0.335505	0.999911
PNT77511	-1.75967	0.99998	-0.641383	0.996509	-0.434777	1	0.515182	0.999928	0.583557	0.999973	-0.430567	0.999911
PNT77512	-1.99008	0.99998	-0.944391	0.996509	-0.650054	1	0.40807	0.999928	0.642062	0.999973	-0.58962	0.999911
PNT77514	0.596689	0.99998	0.225697	0.996509	0.595609	1	-0.0841497	0.999928	-0.244403	0.999973	-0.162662	0.999911
KQK21924	0.596689	0.99998	0.225697	0.996509	0.595609	1	-0.0841497	0.999928	-0.244403	0.999973	-0.162662	0.999911
KQK21925	0.596689	0.99998	0.225697	0.996509	0.595609	1	-0.0841497	0.999928	-0.244403	0.999973	-0.162662	0.999911
KQK21927	0.216675	0.99998	0.890513	0.961242	0.687089	1	-0.302068	0.999928	-0.253393	0.999973	0.311664	0.999911
KQK21928	0.178965	0.99998	0.899275	0.961242	0.64818	1	-0.358602	0.999928	-0.283003	0.999973	0.272044	0.999911
PNT77520	0.796438	0.99998	0.56434	0.996509	0.365208	1	-0.429717	0.999928	0.0208814	0.999973	0.566297	0.999911
KQK21940	-0.250328	0.99998	-0.361477	0.996509	-0.416212	1	-0.251133	0.999928	0.0363493	0.999973	-0.493444	0.999911
KQK21941	-0.277501	0.99998	-0.340867	0.996509	-0.312742	1	-0.26117	0.999928	0.0606221	0.999973	-0.47615	0.999911
KQK21942	-0.277501	0.99998	-0.340867	0.996509	-0.312742	1	-0.26117	0.999928	0.0606221	0.999973	-0.47615	0.999911
KQK21944	0.367931	0.99998	0.544574	0.996509	0.198568	1	0.00173083	0.999928	0.00764403	0.999973	0.409563	0.999911
KQK21946	-0.398173	0.99998	0.329926	0.996509	-0.248704	1	-0.217185	0.999928	-0.546343	0.999973	0.3143	0.999911
KQK21953	-0.330333	0.99998	-0.395364	0.996509	-0.938673	1	0.0189777	0.999928	0.00816304	0.999973	-0.436957	0.999911
KQK21954	-0.0679832	0.99998	-0.357154	0.996509	-1.03345	1	0.0277094	0.999928	0.0459057	0.999973	-0.506903	0.999911
KQK21958	0.398231	0.99998	0.596949	0.996509	0.154109	1	0.257729	0.999928	0.555885	0.999973	-0.338148	0.999911
KQK21959	0.398231	0.99998	0.596949	0.996509	0.154109	1	0.257729	0.999928	0.555885	0.999973	-0.338148	0.999911
KQK21963	-0.144067	0.99998	-0.138458	0.996509	0.0989973	1	0.297284	0.999928	-0.0555789	0.999973	-0.498913	0.999911
KQK21967	-0.145315	0.99998	0.31036	0.996509	-0.0262914	1	0.143566	0.999928	-0.0427839	0.999973	0.306573	0.999911
KQK21966	-0.145953	0.99998	0.310388	0.996509	-0.0307265	1	0.149641	0.999928	-0.0375373	0.999973	0.303201	0.999911
PNT77529	-0.0827888	0.99998	0.307977	0.996509	-0.0245116	1	0.165067	0.999928	-0.0269556	0.999973	0.309981	0.999911
PNT77528	-0.0941269	0.99998	0.538847	0.996509	0.0428877	1	-0.111881	0.999928	-0.126007	0.999973	0.18209	0.999911
KQK21968	-0.137369	0.99998	0.316084	0.996509	-0.0203687	1	0.140092	0.999928	-0.040071	0.999973	0.308439	0.999911
KQK21969	-0.138022	0.99998	0.316084	0.996509	-0.0247532	1	0.146114	0.999928	-0.0348757	0.999973	0.305097	0.999911
KQK21970	-0.0915232	0.99998	0.30358	0.996509	-0.0514189	1	0.197733	0.999928	0.0187347	0.999973	0.330204	0.999911
KQK21971	-0.131863	0.99998	0.230269	0.996509	0.0855503	1	0.236454	0.999928	-0.0140254	0.999973	0.395672	0.999911
KQK21972	0.161998	0.99998	0.571835	0.996509	0.406353	1	-0.352154	0.999928	-0.900531	0.999973	-0.484345	0.999911
KQK21978	0.311493	0.99998	0.519704	0.996509	0.592907	1	0.193602	0.999928	0.137209	0.999973	0.363149	0.999911
KQK21985	-0.0776789	0.99998	0.369421	0.996509	-0.519218	1	0.504995	0.999928	-0.0771954	0.999973	0.687411	0.999911
PNT77532	-0.915464	0.99998	-0.297844	0.996509	-0.867563	1	-0.0583375	0.999928	0.0778382	0.999973	0.409512	0.999911
KQK21992	0.263669	0.99998	0.274873	0.996509	-0.279411	1	-0.105015	0.999928	-0.0445709	0.999973	0.417231	0.999911
KQK21993	-0.0140898	0.99998	0.323457	0.996509	0.022369	1	-0.286962	0.999928	-0.680571	0.999973	-0.11539	0.999911
KQK22008	0.03789	0.99998	0.339343	0.996509	-0.181929	1	-0.351763	0.999928	-0.545575	0.999973	0.125754	0.999911
KQK22006	0.038919	0.99998	0.310732	0.996509	-0.222708	1	-0.36913	0.999928	-0.530317	0.999973	0.131714	0.999911
KQK22007	0.0390079	0.99998	0.312569	0.996509	-0.208292	1	-0.36497	0.999928	-0.536215	0.999973	0.139277	0.999911
KQK22009	0.038919	0.99998	0.313455	0.996509	-0.215511	1	-0.36913	0.999928	-0.530317	0.999973	0.134778	0.999911
PNT77538	0.038919	0.99998	0.313455	0.996509	-0.215511	1	-0.36913	0.999928	-0.530317	0.999973	0.134778	0.999911
KQK22012	0.639792	0.99998	0.403589	0.996509	-0.202063	1	0.329199	0.999928	-0.000513508	0.999973	0.38171	0.999911
KQK22025	0.0103399	0.99998	0.259356	0.996509	1.4189	1	1.23083	0.94106	0.681389	0.999973	0.604892	0.999911
KQK22026	0.0103399	0.99998	0.259356	0.996509	1.4189	1	1.23083	0.94106	0.681389	0.999973	0.604892	0.999911
PNT77543	-0.0368707	0.99998	0.165652	0.996509	1.41497	1	1.22665	0.999928	0.626677	0.999973	0.591809	0.999911
KQK22033	0.176429	0.99998	-0.227716	0.996509	-0.0568167	1	-0.245646	0.999928	-0.427154	0.999973	0.00309647	0.999911
KQK22035	0.207754	0.99998	-0.232499	0.996509	-0.0282466	1	-0.28927	0.999928	-0.419482	0.999973	-0.0236714	0.999911
KQK22037	0.214994	0.99998	-0.240166	0.996509	-0.00644414	1	-0.278629	0.999928	-0.402349	0.999973	0.0381201	0.999911
KQK22034	0.176429	0.99998	-0.227716	0.996509	-0.0568167	1	-0.245646	0.999928	-0.427154	0.999973	0.00309647	0.999911
KQK22036	0.176429	0.99998	-0.227716	0.996509	-0.0568167	1	-0.245646	0.999928	-0.427154	0.999973	0.00309647	0.999911
KQK22059	-0.359195	0.99998	0.212284	0.996509	-0.220978	1	0.729649	0.999928	0.0017341	0.999973	0.0839313	0.999911
KQK22066	0.523352	0.99998	0.143719	0.996509	1.00186	1	-0.420101	0.999928	0.279445	0.999973	0.761515	0.999911
KQK22072	-0.0725839	0.99998	0.237385	0.996509	0.396289	1	-0.291845	0.999928	-0.235894	0.999973	0.230538	0.999911
KQK22083	0.130402	0.99998	0.397866	0.996509	-0.366148	1	0.146665	0.999928	-0.0246051	0.999973	0.496176	0.999911
KQK22092	0.333247	0.99998	0.584846	0.996509	-0.571563	1	-0.0128906	0.999928	-0.379901	0.999973	-0.0938533	0.999911
KQK22091	0.333247	0.99998	0.584846	0.996509	-0.571563	1	-0.0128906	0.999928	-0.379901	0.999973	-0.0938533	0.999911
KQK22093	0.888472	0.99998	0.822305	0.996509	2.00072	1	-0.369671	0.999928	0.535561	0.999973	1.58142	0.999911
PNT77566	0.888472	0.99998	0.822305	0.996509	2.00072	1	-0.369671	0.999928	0.535561	0.999973	1.58142	0.999911
PNT77569	0.0787471	0.99998	0.334475	0.996509	0.108922	1	0.0452953	0.999928	-0.495644	0.999973	0.126828	0.999911
KQK22100	0.0976884	0.99998	0.367008	0.996509	0.0342039	1	0.00315413	0.999928	-0.482371	0.999973	0.0853496	0.999911
KQK22107	0.529581	0.99998	0.223794	0.996509	0.259945	1	0.15366	0.999928	-0.109072	0.999973	0.481226	0.999911
KQK22106	0.498766	0.99998	0.217471	0.996509	0.206944	1	0.158834	0.999928	-0.151245	0.999973	0.432897	0.999911
KQK22112	-0.746467	0.99998	-0.253424	0.996509	-0.511954	1	-0.640063	0.999928	-0.930717	0.999973	-0.271181	0.999911
KQK22117	0.540416	0.99998	0.636191	0.996509	0.129596	1	-0.197518	0.999928	0.130382	0.999973	0.106467	0.999911
KQK22118	0.514236	0.99998	0.637277	0.996509	0.0865648	1	-0.173736	0.999928	0.0890698	0.999973	0.0638395	0.999911
PNT77576	0.470761	0.99998	0.376874	0.996509	-0.020376	1	-0.179468	0.999928	0.0623439	0.999973	0.0780293	0.999911
KQK22122	0.296082	0.99998	-0.56176	0.996509	-0.0427028	1	0.0120776	0.999928	-0.762958	0.999973	-0.658626	0.999911
KQK22161	0.500071	0.99998	0.148102	0.996509	0.999357	1	0.192797	0.999928	-0.0423687	0.999973	-0.479816	0.999911
KQK22170	-0.854196	0.99998	-0.192946	0.996509	-1.38811	1	-0.160218	0.999928	-0.398127	0.999973	0.230262	0.999911
KQK22172	1.00046	0.99998	2.1768	0.271382	0.377939	1	0.852225	0.999928	1.26398	0.999973	0.35983	0.999911
KQK22176	0.118716	0.99998	0.527943	0.996509	0.799705	1	0.21629	0.999928	0.414016	0.999973	-0.0808348	0.999911
KQK22179	-1.32018	0.99998	-2.18181	0.387428	-0.84644	1	-0.916607	0.999928	-0.439862	0.999973	-1.18228	0.999911
KQK22180	0.149236	0.99998	0.418794	0.996509	0.0294061	1	0.697132	0.999928	0.782021	0.999973	0.577837	0.999911
PNT77600	-0.132032	0.99998	0.120078	0.996509	-0.116101	1	0.637169	0.999928	0.504117	0.999973	0.189709	0.999911
KQK22181	-0.0771688	0.99998	0.0534358	0.996509	0.179415	1	0.727242	0.999928	0.502335	0.999973	0.353487	0.999911
PNT77601	0.377683	0.99998	0.618968	0.996509	0.244215	1	0.117965	0.999928	-0.180752	0.999973	0.465901	0.999911
KQK22188	0.420681	0.99998	0.651397	0.996509	0.289013	1	0.164183	0.999928	-0.124611	0.999973	0.511376	0.999911
KQK22190	-0.360894	0.99998	-0.558137	0.996509	-1.05071	1	-0.777206	0.999928	-0.46025	0.999973	0.0534651	0.999911
KQK22200	1.51734	0.948196	1.39263	0.58825	0.814343	1	0.00542402	0.999928	0.177459	0.999973	0.981067	0.999911
KQK22202	0.12542	0.99998	0.42062	0.996509	0.100946	1	-0.19967	0.999928	-0.204356	0.999973	0.318839	0.999911
KQK22201	0.095876	0.99998	0.4285	0.996509	0.189262	1	-0.163506	0.999928	-0.22992	0.999973	0.253336	0.999911
KQK22214	-0.133628	0.99998	0.0607304	0.996509	0.00158988	1	0.279661	0.999928	-0.151866	0.999973	0.197194	0.999911
PNT77607	-0.133628	0.99998	0.0607304	0.996509	0.00158988	1	0.279661	0.999928	-0.151866	0.999973	0.197194	0.999911
KQK22227	0.49831	0.99998	0.391507	0.996509	-0.732734	1	-0.875765	0.903108	-0.320638	0.999973	0.0373341	0.999911
KQK22228	0.304313	0.99998	0.129961	0.996509	-0.810442	1	-0.380229	0.999928	-0.313829	0.999973	0.387633	0.999911
KQK22237	-0.322259	0.99998	-0.0991669	0.996509	-0.664217	1	-0.712275	0.999928	-0.548437	0.999973	-0.00460071	0.999911
KQK22238	-0.231964	0.99998	0.63808	0.996509	-0.859683	1	0.153147	0.999928	0.19952	0.999973	0.0400893	0.999911
KQK22241	0.0446529	0.99998	0.618366	0.996509	-0.064147	1	0.184509	0.999928	-0.0486836	0.999973	0.159427	0.999911
KQK22246	0.44719	0.99998	0.437064	0.996509	-0.352221	1	0.41798	0.999928	0.640026	0.999973	0.812877	0.999911
KQK22247	0.470744	0.99998	0.460391	0.996509	-0.146599	1	0.432369	0.999928	0.659183	0.999973	0.805521	0.999911
KQK22248	-0.249486	0.99998	0.286973	0.996509	0.129473	1	0.597373	0.999928	0.268559	0.999973	0.307354	0.999911
KQK22262	-0.679899	0.99998	-0.741586	0.996509	-0.634971	1	-0.330742	0.999928	-0.397375	0.999973	-0.341286	0.999911
KQK22267	0.0753349	0.99998	0.259698	0.996509	0.429517	1	0.265884	0.999928	0.10898	0.999973	-0.25475	0.999911
KQK22266	0.0461605	0.99998	0.267632	0.996509	0.384177	1	0.192268	0.999928	0.0762495	0.999973	-0.297557	0.999911
KQK22277	-1.12052	0.99998	-0.477101	0.996509	-0.585127	1	0.400862	0.999928	0.246668	0.999973	0.143843	0.999911
KQK22286	0.878815	0.99998	1.23839	0.996509	1.3377	1	1.1764	0.999928	1.36448	0.999973	0.569595	0.999911
KQK22285	0.896007	0.99998	1.39736	0.996509	1.19935	1	1.21338	0.999928	1.51235	0.999973	0.426712	0.999911
KQK22291	-0.46603	0.99998	-0.198475	0.996509	-0.585571	1	-0.150379	0.999928	-0.0740457	0.999973	-0.394137	0.999911
PNT77643	-0.533484	0.99998	-0.109762	0.996509	-0.568393	1	-0.187482	0.999928	-0.0524605	0.999973	-0.35966	0.999911
KQK22290	-0.239915	0.99998	0.370531	0.996509	0.714335	1	0.251381	0.999928	-0.320511	0.999973	0.450457	0.999911
KQK22310	0.840623	0.99998	-0.0635172	0.996509	0.105434	1	0.0620918	0.999928	0.354638	0.999973	0.0259286	0.999911
KQK22309	0.879411	0.99998	0.0653485	0.996509	0.146511	1	0.159984	0.999928	0.392366	0.999973	0.139175	0.999911
PNT77657	0.998983	0.99998	0.0978126	0.996509	0.15666	1	0.187796	0.999928	0.439265	0.999973	0.230425	0.999911
PNT77658	0.971919	0.99998	0.0978126	0.996509	0.15666	1	0.187796	0.999928	0.439265	0.999973	0.230425	0.999911
KQK22308	0.850087	0.99998	0.0653485	0.996509	0.146511	1	0.159984	0.999928	0.392366	0.999973	0.139175	0.999911
KQK22315	0.187206	0.99998	0.597826	0.996509	0.325003	1	-0.0994865	0.999928	-0.512653	0.999973	0.424828	0.999911
KQK22319	0.448432	0.99998	0.057737	0.996509	-1.4458	1	-0.843686	0.999928	0.592709	0.999973	1.23783	0.999911
KQK22331	1.58512	0.99998	1.56922	0.975283	-0.316699	1	-0.0648456	0.999928	2.04059	0.999973	1.65379	0.999911
KQK22333	0.0788294	0.99998	0.258785	0.996509	0.0493158	1	0.014517	0.999928	-0.117137	0.999973	0.354236	0.999911
KQK22337	-0.0287399	0.99998	0.146317	0.996509	-0.273336	1	-0.313517	0.999928	-0.392696	0.999973	0.128943	0.999911
KQK22345	-0.172282	0.99998	0.474464	0.996509	0.243958	1	0.0145744	0.999928	-0.0209706	0.999973	0.268912	0.999911
PNT77674	-0.172282	0.99998	0.474464	0.996509	0.243958	1	0.0145744	0.999928	-0.0209706	0.999973	0.268912	0.999911
KQK22346	0.566972	0.99998	0.431965	0.996509	0.00345139	1	0.163362	0.999928	-0.203964	0.999973	0.194103	0.999911
KQK22348	0.228011	0.99998	0.349702	0.996509	0.0259554	1	-0.155744	0.999928	-0.284221	0.999973	0.0172778	0.999911
KQK22349	0.33249	0.99998	0.622455	0.996509	0.174853	1	-0.103089	0.999928	-0.189867	0.999973	-0.0495165	0.999911
KQK22350	0.33249	0.99998	0.622455	0.996509	0.174853	1	-0.103089	0.999928	-0.189867	0.999973	-0.0495165	0.999911
KQK22374	-0.240443	0.99998	-0.224714	0.996509	-0.39653	1	-0.270413	0.999928	-0.412861	0.999973	-0.38765	0.999911
KQK22373	-0.240443	0.99998	-0.224714	0.996509	-0.39653	1	-0.270413	0.999928	-0.412861	0.999973	-0.38765	0.999911
KQK22381	2.08941	0.99998	1.11752	0.996509	1.1429	1	1.21708	0.999928	1.49947	0.999973	1.59342	0.999911
KQK22382	0.949375	0.99998	-0.219423	0.996509	-0.261836	1	-0.159908	0.999928	-0.0391597	0.999973	-0.0878632	0.999911
KQK22394	-0.317967	0.99998	0.666178	0.996509	-0.213579	1	-0.152492	0.999928	-0.605373	0.999973	-0.750511	0.999911
KQK22405	-0.310309	0.99998	0.0352579	0.996509	-0.113699	1	-0.546244	0.999928	-0.166074	0.999973	-0.526308	0.999911
PNT77686	-0.310309	0.99998	0.0352579	0.996509	-0.113699	1	-0.546244	0.999928	-0.166074	0.999973	-0.526308	0.999911
KQK22406	-0.310309	0.99998	0.0352579	0.996509	-0.113699	1	-0.546244	0.999928	-0.166074	0.999973	-0.526308	0.999911
PNT77687	-0.310309	0.99998	0.0352579	0.996509	-0.113699	1	-0.546244	0.999928	-0.166074	0.999973	-0.526308	0.999911
PNT77688	-0.970956	0.99998	0.15882	0.996509	-0.276001	1	0.269168	0.999928	-0.308419	0.999973	0.392505	0.999911
KQK22414	-0.454861	0.99998	-0.61928	0.996509	-0.127673	1	-0.912274	0.999928	-0.787802	0.999973	-1.88954	0.865257
KQK22413	-0.454861	0.99998	-0.61928	0.996509	-0.127673	1	-0.912274	0.999928	-0.787802	0.999973	-1.88954	0.865257
KQK22412	-0.454861	0.99998	-0.61928	0.996509	-0.127673	1	-0.912274	0.999928	-0.787802	0.999973	-1.88954	0.865257
KQK22415	-0.28456	0.99998	0.50236	0.996509	0.593088	1	0.126893	0.999928	-0.582556	0.999973	-0.073336	0.999911
KQK22422	0.481676	0.99998	0.328884	0.996509	0.331928	1	-0.256845	0.999928	-0.260719	0.999973	0.382891	0.999911
KQK22425	-0.0777221	0.99998	0.1892	0.996509	-0.0216292	1	0.41953	0.999928	-0.000903733	0.999973	0.608791	0.999911
KQK22427	-0.886866	0.99998	-0.406276	0.996509	-0.241651	1	0.322865	0.999928	-0.238526	0.999973	-0.243427	0.999911
KQK22430	0.00739728	0.99998	-0.456099	0.996509	-0.418608	1	0.405328	0.999928	-0.059542	0.999973	-0.353714	0.999911
KQK22431	0.304792	0.99998	0.40267	0.996509	-0.141671	1	0.196426	0.999928	0.0651155	0.999973	0.479973	0.999911
PNT77695	0.171664	0.99998	0.301486	0.996509	-0.256636	1	-0.141159	0.999928	0.347922	0.999973	0.0803623	0.999911
KQK22435	-0.353752	0.99998	0.212193	0.996509	-0.29344	1	-0.0872635	0.999928	0.0831029	0.999973	0.13354	0.999911
KQK22441	-0.195512	0.99998	0.681365	0.996509	-0.0878138	1	0.0343151	0.999928	0.0524519	0.999973	0.33371	0.999911
KQK22445	-0.405796	0.99998	-0.422704	0.996509	-0.373716	1	0.548162	0.999928	0.306281	0.999973	0.410911	0.999911
KQK22446	0.602924	0.99998	0.643092	0.996509	0.509103	1	0.337024	0.999928	0.527321	0.999973	0.990311	0.999911
KQK22450	0.725289	0.99998	0.203891	0.996509	-0.603814	1	-0.1033	0.999928	-0.19049	0.999973	0.0800072	0.999911
KQK22453	0.725289	0.99998	0.203891	0.996509	-0.603814	1	-0.1033	0.999928	-0.19049	0.999973	0.0800072	0.999911
KQK22448	0.578655	0.99998	0.193345	0.996509	-0.523472	1	-0.0439415	0.999928	-0.112623	0.999973	0.133373	0.999911
KQK22451	0.544532	0.99998	0.189312	0.996509	-0.54631	1	-0.0863709	0.999928	-0.153706	0.999973	0.0777603	0.999911
PNT77698	0.754826	0.99998	0.34053	0.996509	-0.526639	1	0.0801969	0.999928	-0.0345832	0.999973	0.267281	0.999911
KQK22452	0.544532	0.99998	0.189312	0.996509	-0.54631	1	-0.0863709	0.999928	-0.153706	0.999973	0.0777603	0.999911
KQK22456	0.230377	0.99998	0.830738	0.996509	0.0779055	1	0.4372	0.999928	0.218914	0.999973	0.167484	0.999911
KQK22457	0.62206	0.99998	0.126953	0.996509	0.207981	1	0.907637	0.999928	0.991481	0.999973	1.22605	0.999911
KQK22467	0.423504	0.99998	0.311054	0.996509	0.717765	1	0.137663	0.999928	-0.309095	0.999973	-0.494784	0.999911
KQK22468	0.825732	0.99998	0.0857558	0.996509	0.799109	1	-0.84865	0.999928	0.104597	0.999973	0.197919	0.999911
KQK22479	-1.20798	0.99998	-0.676626	0.996509	-0.985195	1	-0.280454	0.999928	0.13091	0.999973	-0.252138	0.999911
KQK22486	-0.200505	0.99998	0.070974	0.996509	0.0247046	1	0.847965	0.999928	0.811754	0.999973	0.767357	0.999911
KQK22485	-0.216567	0.99998	0.0460009	0.996509	0.0126807	1	0.832954	0.999928	0.823653	0.999973	0.730119	0.999911
KQK22487	-0.208437	0.99998	0.0639846	0.996509	0.0202748	1	0.844795	0.999928	0.801096	0.999973	0.755037	0.999911
KQK22488	0.667952	0.99998	-0.882483	0.996509	0.257811	1	0.639027	0.999928	0.00863096	0.999973	0.82139	0.999911
KQK22511	-0.00342532	0.99998	0.399118	0.996509	-0.135068	1	0.302706	0.999928	-0.229514	0.999973	0.522943	0.999911
KQK22510	-0.00342532	0.99998	0.399118	0.996509	-0.135068	1	0.302706	0.999928	-0.229514	0.999973	0.522943	0.999911
KQK22517	0.341195	0.99998	0.738488	0.996509	0.527838	1	0.256074	0.999928	-0.111423	0.999973	0.401807	0.999911
KQK22520	0.354843	0.99998	0.55238	0.996509	-0.0512246	1	-0.199838	0.999928	-0.116221	0.999973	0.446236	0.999911
KQK22521	-0.322937	0.99998	-0.0873996	0.996509	-0.0258672	1	0.155819	0.999928	0.180901	0.999973	0.165733	0.999911
KQK22530	0.17538	0.99998	-0.315745	0.996509	-0.92727	1	0.867208	0.999928	0.617551	0.999973	-0.6622	0.999911
KQK22533	0.646954	0.99998	0.14463	0.996509	-1.01138	1	-0.442095	0.999928	-0.177661	0.999973	-0.205195	0.999911
KQK22532	0.646954	0.99998	0.14463	0.996509	-1.01138	1	-0.442095	0.999928	-0.177661	0.999973	-0.205195	0.999911
KQK22536	0.567676	0.99998	0.367908	0.996509	0.209622	1	0.442309	0.999928	0.0338525	0.999973	0.21711	0.999911
KQK22535	0.567676	0.99998	0.367908	0.996509	0.209622	1	0.442309	0.999928	0.0338525	0.999973	0.21711	0.999911
KQK22537	0.567676	0.99998	0.367908	0.996509	0.209622	1	0.442309	0.999928	0.0338525	0.999973	0.21711	0.999911
KQK22545	-0.970887	0.99998	-0.467539	0.996509	-0.997006	1	0.0681136	0.999928	-0.220125	0.999973	0.00966634	0.999911
KQK22546	-0.464377	0.99998	-0.109653	0.996509	-1.22576	1	-0.713006	0.999928	-0.901228	0.999973	-0.288515	0.999911
PNT77722	-0.568817	0.99998	-0.169678	0.996509	-0.584505	1	0.105136	0.999928	-0.333428	0.999973	0.344415	0.999911
KQK22551	-0.568817	0.99998	-0.169678	0.996509	-0.584505	1	0.105136	0.999928	-0.333428	0.999973	0.344415	0.999911
KQK22550	-0.568817	0.99998	-0.169678	0.996509	-0.584505	1	0.105136	0.999928	-0.333428	0.999973	0.344415	0.999911
KQK22552	-0.568817	0.99998	-0.169678	0.996509	-0.584505	1	0.105136	0.999928	-0.333428	0.999973	0.344415	0.999911
KQK22561	-0.0403568	0.99998	-0.0717073	0.996509	0.162664	1	-0.0217743	0.999928	0.273036	0.999973	0.042785	0.999911
KQK22568	0.163043	0.99998	0.338517	0.996509	-0.0514448	1	-0.147475	0.999928	-0.479334	0.999973	0.0214991	0.999911
KQK22578	0.259149	0.99998	-0.237577	0.996509	-0.581517	1	-0.00120741	0.999928	-0.356912	0.999973	0.140104	0.999911
KQK22582	-0.613901	0.99998	-0.796894	0.996509	-0.83634	1	-0.641587	0.999928	-0.65007	0.999973	-0.65334	0.999911
KQK22589	0.276248	0.99998	0.49981	0.996509	0.318763	1	-0.362076	0.999928	-0.00156724	0.999973	0.483069	0.999911
KQK22588	0.276248	0.99998	0.49981	0.996509	0.318763	1	-0.362076	0.999928	-0.00156724	0.999973	0.483069	0.999911
KQK22600	0.830674	0.99998	0.536744	0.996509	0.794145	1	0.194805	0.999928	0.204882	0.999973	0.74231	0.999911
PNT77739	0.72383	0.99998	0.462141	0.996509	0.688768	1	0.122059	0.999928	0.136862	0.999973	0.615524	0.999911
KQK22602	0.249561	0.99998	0.401156	0.996509	0.195866	1	0.208088	0.999928	-0.240282	0.999973	0.386863	0.999911
KQK22603	0.851741	0.99998	0.349752	0.996509	0.551683	1	0.239646	0.999928	0.225366	0.999973	-0.0239784	0.999911
KQK22606	0.254483	0.99998	0.709285	0.996509	0.299796	1	-0.0995643	0.999928	-0.31836	0.999973	0.228235	0.999911
KQK22613	-0.870929	0.99998	0.259699	0.996509	-0.523375	1	-1.07579	0.999928	-0.16737	0.999973	-0.422699	0.999911
PNT77751	-0.589869	0.99998	0.484266	0.996509	-0.451808	1	-1.18332	0.999928	-0.0326545	0.999973	-0.626554	0.999911
PNT77752	-0.589869	0.99998	0.484266	0.996509	-0.451808	1	-1.18332	0.999928	-0.0326545	0.999973	-0.626554	0.999911
KQK22614	0.881662	0.99998	0.748653	0.996509	0.615591	1	0.495614	0.999928	1.01741	0.999973	-0.673398	0.999911
PNT77754	0.304347	0.99998	0.235058	0.996509	0.244113	1	0.0553658	0.999928	-0.237417	0.999973	0.209414	0.999911
PNT77755	0.304347	0.99998	0.235058	0.996509	0.244113	1	0.0553658	0.999928	-0.237417	0.999973	0.209414	0.999911
KQK22622	0.104152	0.99998	0.743371	0.996509	-0.0296497	1	-0.140044	0.999928	-0.104001	0.999973	0.137647	0.999911
KQK22623	0.104152	0.99998	0.743371	0.996509	-0.0296497	1	-0.140044	0.999928	-0.104001	0.999973	0.137647	0.999911
PNT77760	0.104152	0.99998	0.743371	0.996509	-0.0296497	1	-0.140044	0.999928	-0.104001	0.999973	0.137647	0.999911
PNT77761	0.0219727	0.99998	0.721589	0.996509	-0.078892	1	-0.170846	0.999928	-0.118167	0.999973	0.113588	0.999911
PNT77762	0.0823174	0.99998	0.720124	0.996509	-0.0477269	1	-0.16314	0.999928	-0.109311	0.999973	0.129336	0.999911
KQK22631	-0.439135	0.99998	0.894408	0.996509	0.852355	1	0.272808	0.999928	0.89053	0.999973	0.429223	0.999911
PNT77771	-0.439135	0.99998	0.914859	0.996509	0.852355	1	0.285111	0.999928	0.852088	0.999973	0.429223	0.999911
KQK22630	-0.439135	0.99998	0.894408	0.996509	0.852355	1	0.272808	0.999928	0.89053	0.999973	0.429223	0.999911
KQK22634	0.372329	0.99998	0.16527	0.996509	-0.731265	1	1.02101	0.999928	0.361851	0.999973	0.674263	0.999911
KQK22639	0.266812	0.99998	0.0360973	0.996509	0.676689	1	0.0986866	0.999928	-0.253558	0.999973	-0.187344	0.999911
KQK22641	0.288432	0.99998	0.0958021	0.996509	0.0183888	1	-0.521936	0.999928	-0.3345	0.999973	-0.296413	0.999911
KQK22642	-0.612058	0.99998	-1.63817	0.95231	0.13912	1	0.242645	0.999928	-0.157097	0.999973	-0.0853576	0.999911
KQK22648	0.383039	0.99998	0.445562	0.996509	1.23698	1	0.599796	0.999928	0.0485936	0.999973	-0.522646	0.999911
KQK22655	-0.544132	0.99998	-0.556026	0.996509	0.363157	1	-0.54578	0.999928	-0.723169	0.999973	-0.0554562	0.999911
KQK22662	0.0774777	0.99998	0.41423	0.996509	-0.358198	1	0.532976	0.999928	0.114283	0.999973	0.547493	0.999911
KQK22660	0.0530189	0.99998	0.317367	0.996509	-0.440822	1	0.39884	0.999928	0.0714434	0.999973	0.378217	0.999911
KQK22661	0.0530189	0.99998	0.317367	0.996509	-0.440822	1	0.39884	0.999928	0.0714434	0.999973	0.378217	0.999911
KQK22663	0.264833	0.99998	0.449127	0.996509	-0.224274	1	0.62463	0.999928	0.275746	0.999973	0.657759	0.999911
KQK22669	0.394007	0.99998	0.803394	0.996509	0.21747	1	-0.0436581	0.999928	-0.338358	0.999973	0.120669	0.999911
KQK22671	0.435678	0.99998	0.894875	0.996509	0.392181	1	-0.0612492	0.999928	-0.311605	0.999973	0.261621	0.999911
KQK22670	0.435678	0.99998	0.894875	0.996509	0.392181	1	-0.0612492	0.999928	-0.311605	0.999973	0.261621	0.999911
KQK22675	-0.147943	0.99998	-0.280311	0.996509	-0.751337	1	-0.260214	0.999928	-0.168028	0.999973	-0.0494419	0.999911
PNT77781	-0.18558	0.99998	-0.188969	0.996509	-0.77922	1	-0.281013	0.999928	-0.163839	0.999973	-0.0966386	0.999911
KQK22684	0.0672821	0.99998	0.212106	0.996509	-0.181752	1	0.15903	0.999928	0.23875	0.999973	0.0723487	0.999911
PNT77787	0.0672821	0.99998	0.212106	0.996509	-0.181752	1	0.15903	0.999928	0.23875	0.999973	0.0723487	0.999911
KQK22686	-0.24297	0.99998	-0.0886987	0.996509	-0.270542	1	-0.695543	0.999928	0.302766	0.999973	-0.373851	0.999911
PNT77789	-0.24297	0.99998	-0.0886987	0.996509	-0.270542	1	-0.695543	0.999928	0.302766	0.999973	-0.373851	0.999911
KQK22685	-0.24297	0.99998	-0.0886987	0.996509	-0.270542	1	-0.695543	0.999928	0.302766	0.999973	-0.373851	0.999911
PNT77788	-0.24297	0.99998	-0.0886987	0.996509	-0.270542	1	-0.695543	0.999928	0.302766	0.999973	-0.373851	0.999911
KQK22690	0.719331	0.99998	0.782124	0.996509	0.109536	1	0.0875882	0.999928	-0.397144	0.999973	-0.700171	0.999911
KQK22693	0.0282907	0.99998	0.190109	0.996509	0.342408	1	-0.145584	0.999928	-0.381388	0.999973	-0.541276	0.999911
KQK22710	0.40322	0.99998	1.10513	0.993189	0.205094	1	0.65937	0.999928	0.148423	0.999973	0.954099	0.999911
KQK22716	-0.878254	0.99998	0.0858936	0.996509	0.00726773	1	-0.0554608	0.999928	-0.280251	0.999973	0.597835	0.999911
KQK22715	-1.14033	0.99998	0.15015	0.996509	-0.174794	1	-0.229107	0.999928	-0.383337	0.999973	0.636108	0.999911
KQK22718	-0.0118352	0.99998	0.472541	0.996509	-0.519432	1	-0.0713912	0.999928	-0.144429	0.999973	0.214916	0.999911
KQK22723	-1.1326	0.99998	-0.328296	0.996509	0.152469	1	0.299718	0.999928	0.833238	0.999973	-0.0519593	0.999911
KQK22724	-1.26994	0.99998	-0.380203	0.996509	-0.00372046	1	0.332774	0.999928	0.695484	0.999973	-0.11578	0.999911
KQK22726	-1.1326	0.99998	-0.328296	0.996509	0.152469	1	0.299718	0.999928	0.833238	0.999973	-0.0519593	0.999911
KQK22725	-1.1326	0.99998	-0.328296	0.996509	0.152469	1	0.299718	0.999928	0.833238	0.999973	-0.0519593	0.999911
KQK22728	-0.81576	0.99998	-0.661477	0.996509	0.317865	1	0.443994	0.999928	1.26935	0.999973	-0.229136	0.999911
KQK22727	-0.985249	0.99998	-0.707947	0.996509	0.126775	1	0.458008	0.999928	1.09905	0.999973	-0.302167	0.999911
KQK22722	-1.26994	0.99998	-0.380203	0.996509	-0.00372046	1	0.332774	0.999928	0.695484	0.999973	-0.11578	0.999911
KQK22733	1.2469	0.99998	-0.353917	0.996509	-0.119647	1	1.33619	0.997467	0.854603	0.999973	1.34519	0.999911
KQK22744	0.418084	0.99998	0.300177	0.996509	0.129568	1	-0.334139	0.999928	0.137779	0.999973	0.308332	0.999911
KQK22747	0.729778	0.99998	0.699431	0.996509	1.35736	1	0.728836	0.999928	0.654531	0.999973	0.675011	0.999911
KQK22750	-0.221007	0.99998	1.35895	0.996509	1.66919	1	0.808589	0.999928	0.434913	0.999973	-0.861983	0.999911
KQK22748	0.377668	0.99998	1.45408	0.996509	1.5855	1	0.857813	0.999928	0.612517	0.999973	-1.11566	0.999911
KQK22749	-0.131354	0.99998	1.29484	0.996509	1.53245	1	0.612564	0.999928	0.512913	0.999973	-1.08754	0.999911
KQK22752	0.0534382	0.99998	0.781395	0.990066	-0.140938	1	0.170849	0.999928	0.00721979	0.999973	0.188845	0.999911
KQK22751	0.189967	0.99998	0.879865	0.922755	-0.187816	1	0.252645	0.999928	0.101548	0.999973	0.224204	0.999911
PNT77825	0.698311	0.99998	0.487949	0.996509	0.654311	1	0.238697	0.999928	0.213763	0.999973	-0.201814	0.999911
KQK22768	1.3374	0.99998	2.48054	0.340517	0.929639	1	1.86452	0.903108	2.18902	0.999973	2.04159	0.999911
KQK22769	1.31827	0.99998	2.7219	0.340517	1.03895	1	1.8018	0.984553	2.21459	0.999973	2.09772	0.999911
KQK22780	1.11632	0.99998	1.14126	0.996509	0.545288	1	0.521658	0.999928	0.229263	0.999973	0.952828	0.999911
KQK22783	-0.570332	0.99998	-1.25653	0.876837	-1.25926	1	-0.425362	0.999928	0.0859132	0.999973	-0.263461	0.999911
KQK22791	0.016945	0.99998	0.408769	0.996509	0.964442	1	-0.468517	0.999928	0.245569	0.999973	0.237118	0.999911
KQK22795	0.43602	0.99998	0.227623	0.996509	0.097209	1	0.0647746	0.999928	0.00235844	0.999973	0.294758	0.999911
PNT77846	0.43602	0.99998	0.227623	0.996509	0.097209	1	0.0647746	0.999928	0.00235844	0.999973	0.294758	0.999911
KQK22793	0.43602	0.99998	0.227623	0.996509	0.097209	1	0.0647746	0.999928	0.00235844	0.999973	0.294758	0.999911
PNT77845	0.43602	0.99998	0.227623	0.996509	0.097209	1	0.0647746	0.999928	0.00235844	0.999973	0.294758	0.999911
KQK22796	0.43602	0.99998	0.227623	0.996509	0.097209	1	0.0647746	0.999928	0.00235844	0.999973	0.294758	0.999911
KQK22797	0.43602	0.99998	0.227623	0.996509	0.097209	1	0.0647746	0.999928	0.00235844	0.999973	0.294758	0.999911
KQK22794	0.43602	0.99998	0.227623	0.996509	0.097209	1	0.0647746	0.999928	0.00235844	0.999973	0.294758	0.999911
KQK22798	0.632024	0.99998	0.446449	0.996509	0.286218	1	0.213945	0.999928	0.400686	0.999973	0.259156	0.999911
KQK22803	0.34832	0.99998	0.136626	0.996509	-0.102718	1	0.0790012	0.999928	0.103018	0.999973	-0.143501	0.999911
KQK22807	0.594734	0.99998	0.342888	0.996509	0.222577	1	0.247944	0.999928	0.187253	0.999973	0.139046	0.999911
KQK22810	-0.746962	0.99998	-0.244802	0.996509	0.453725	1	0.547273	0.999928	0.43556	0.999973	-0.197773	0.999911
KQK22811	-0.794671	0.99998	-0.260461	0.996509	0.436262	1	0.502997	0.999928	0.433859	0.999973	-0.197773	0.999911
KQK22809	-0.746962	0.99998	-0.244802	0.996509	0.453725	1	0.547273	0.999928	0.43556	0.999973	-0.197773	0.999911
KQK22813	0.441481	0.99998	0.953092	0.996509	2.62103	1	1.7698	0.999928	1.7471	0.999973	0.653913	0.999911
KQK22812	0.625978	0.99998	1.11515	0.996509	2.52571	1	1.76052	0.999928	1.67107	0.999973	1.15669	0.999911
PNT77850	0.77628	0.99998	1.50016	0.996509	2.31302	1	1.7932	0.999928	1.66032	0.999973	1.16589	0.999911
KQK22820	-0.809867	0.99998	-1.12673	0.996509	-0.215047	1	1.13919	0.999928	0.92512	0.999973	-0.700767	0.999911
KQK22818	-0.819681	0.99998	-1.15398	0.996509	-0.253705	1	1.0497	0.999928	0.830557	0.999973	-0.654843	0.999911
KQK22821	-0.819681	0.99998	-1.15398	0.996509	-0.253705	1	1.0497	0.999928	0.830557	0.999973	-0.654843	0.999911
KQK22816	-0.809867	0.99998	-1.12673	0.996509	-0.215047	1	1.13919	0.999928	0.92512	0.999973	-0.700767	0.999911
KQK22817	-0.819681	0.99998	-1.15398	0.996509	-0.253705	1	1.0497	0.999928	0.830557	0.999973	-0.654843	0.999911
KQK22814	-0.995669	0.99998	-1.28616	0.996509	-0.29618	1	1.14471	0.999928	0.878599	0.999973	-0.55212	0.999911
KQK22819	-0.819681	0.99998	-1.15398	0.996509	-0.253705	1	1.0497	0.999928	0.830557	0.999973	-0.654843	0.999911
KQK22824	-0.819681	0.99998	-1.15398	0.996509	-0.253705	1	1.0497	0.999928	0.830557	0.999973	-0.654843	0.999911
KQK22823	-0.809867	0.99998	-1.12673	0.996509	-0.215047	1	1.13919	0.999928	0.92512	0.999973	-0.700767	0.999911
KQK22822	-0.819681	0.99998	-1.15398	0.996509	-0.253705	1	1.0497	0.999928	0.830557	0.999973	-0.654843	0.999911
PNT77851	-0.809867	0.99998	-1.12673	0.996509	-0.215047	1	1.13919	0.999928	0.92512	0.999973	-0.700767	0.999911
KQK22815	-0.870468	0.99998	-1.28192	0.996509	-0.18187	1	1.18261	0.999928	0.883214	0.999973	-0.439597	0.999911
PNT77852	-0.537247	0.99998	-0.248952	0.996509	-0.842503	1	-0.316014	0.999928	-0.545021	0.999973	-0.571318	0.999911
KQK22826	-0.537247	0.99998	-0.248952	0.996509	-0.842503	1	-0.316014	0.999928	-0.545021	0.999973	-0.571318	0.999911
KQK22827	-0.239225	0.99998	0.718767	0.996509	-0.847926	1	-0.207314	0.999928	-0.747347	0.999973	0.250896	0.999911
KQK22834	-0.125563	0.99998	1.10388	0.996509	1.09244	1	-0.6453	0.999928	-0.290132	0.999973	0.681526	0.999911
PNT77853	-0.141489	0.99998	1.003	0.996509	1.16223	1	-0.615786	0.999928	-0.352251	0.999973	0.751066	0.999911
KQK22836	0.636252	0.99998	0.0588583	0.996509	0.259289	1	-0.352473	0.999928	0.400872	0.999973	0.47421	0.999911
KQK22837	0.828817	0.99998	0.200827	0.996509	0.396058	1	-0.646365	0.999928	0.539839	0.999973	0.484849	0.999911
PNT77854	0.778322	0.99998	0.625359	0.996509	1.06608	1	-0.943122	0.999928	0.498596	0.999973	0.536231	0.999911
KQK22838	0.609576	0.99998	0.91477	0.996509	0.898708	1	0.155643	0.999928	0.235445	0.999973	0.579951	0.999911
KQK22844	0.313453	0.99998	0.39336	0.996509	0.23294	1	-0.0203484	0.999928	-0.311923	0.999973	0.285815	0.999911
KQK22849	0.265447	0.99998	0.572483	0.996509	-0.0236634	1	0.0506462	0.999928	-0.062627	0.999973	0.373406	0.999911
KQK22845	0.265447	0.99998	0.572483	0.996509	-0.0236634	1	0.0506462	0.999928	-0.062627	0.999973	0.373406	0.999911
KQK22848	0.265447	0.99998	0.572483	0.996509	-0.0236634	1	0.0506462	0.999928	-0.062627	0.999973	0.373406	0.999911
KQK22846	0.265447	0.99998	0.572483	0.996509	-0.0236634	1	0.0506462	0.999928	-0.062627	0.999973	0.373406	0.999911
KQK22847	0.265447	0.99998	0.572483	0.996509	-0.0236634	1	0.0506462	0.999928	-0.062627	0.999973	0.373406	0.999911
PNT77858	0.265447	0.99998	0.572483	0.996509	-0.0236634	1	0.0506462	0.999928	-0.062627	0.999973	0.373406	0.999911
KQK22851	0.265447	0.99998	0.572483	0.996509	-0.0236634	1	0.0506462	0.999928	-0.062627	0.999973	0.373406	0.999911
KQK22850	0.265447	0.99998	0.572483	0.996509	-0.0236634	1	0.0506462	0.999928	-0.062627	0.999973	0.373406	0.999911
KQK22853	-0.770639	0.99998	-0.204862	0.996509	0.666579	1	0.847524	0.999928	0.273214	0.999973	-0.192168	0.999911
KQK22854	-0.663262	0.99998	-0.0723033	0.996509	-0.272863	1	-0.0279188	0.999928	-0.659084	0.999973	0.300856	0.999911
KQK22870	0.293669	0.99998	-0.740313	0.996509	0.0949795	1	-0.931483	0.999928	0.407978	0.999973	0.0911747	0.999911
KQK22875	-1.46294	0.99998	0.156065	0.996509	-0.310453	1	-0.329815	0.999928	-0.35871	0.999973	-0.365283	0.999911
KQK22882	0.771855	0.99998	0.225818	0.996509	-0.195957	1	0.0213093	0.999928	0.150852	0.999973	0.538277	0.999911
PNT77873	-0.817906	0.99998	0.243276	0.996509	0.22158	1	-0.250546	0.999928	0.319618	0.999973	-0.383258	0.999911
KQK22889	-0.802117	0.99998	0.29208	0.996509	-0.208485	1	-0.392915	0.999928	0.290507	0.999973	-0.366992	0.999911
KQK22890	-0.802117	0.99998	0.29208	0.996509	-0.208485	1	-0.392915	0.999928	0.290507	0.999973	-0.366992	0.999911
KQK22892	-0.802117	0.99998	0.29208	0.996509	-0.187985	1	-0.368458	0.999928	0.290507	0.999973	-0.366992	0.999911
KQK22888	-0.802117	0.99998	0.29208	0.996509	-0.208485	1	-0.392915	0.999928	0.290507	0.999973	-0.366992	0.999911
PNT77882	-0.738065	0.99998	-0.774114	0.996509	-0.350869	1	-0.942049	0.999928	-0.345418	0.999973	-1.26809	0.999911
PNT77881	-0.588231	0.99998	-0.686185	0.996509	-0.350734	1	-0.607002	0.999928	-0.380425	0.999973	-0.913922	0.999911
KQK22903	-1.35812	0.99998	-1.64306	0.996509	-0.773955	1	-0.459082	0.999928	-1.42956	0.999973	-0.657041	0.999911
KQK22908	1.2132	0.99998	1.12277	0.996509	1.61837	1	1.51357	0.997467	1.28147	0.999973	0.117037	0.999911
KQK22906	0.969734	0.99998	1.21457	0.996509	1.62377	1	1.53773	0.993713	1.10314	0.999973	0.266208	0.999911
KQK22904	1.29823	0.99998	1.14652	0.996509	1.76436	1	1.50785	0.999928	1.27205	0.999973	-0.0588126	0.999911
KQK22905	0.524255	0.99998	0.95344	0.996509	0.989953	1	1.21932	0.999928	0.791278	0.999973	0.172042	0.999911
KQK22907	1.2132	0.99998	1.12277	0.996509	1.61837	1	1.51357	0.997467	1.28147	0.999973	0.117037	0.999911
PNT77886	1.29823	0.99998	1.14652	0.996509	1.76436	1	1.50785	0.999928	1.27205	0.999973	-0.0588126	0.999911
KQK22916	0.0382419	0.99998	0.302499	0.996509	0.0428756	1	0.438171	0.999928	0.115591	0.999973	-0.198441	0.999911
PNT77894	-0.0164232	0.99998	0.150726	0.996509	0.0221737	1	0.316286	0.999928	-0.0497191	0.999973	-0.337271	0.999911
PNT77893	-0.0164232	0.99998	0.150726	0.996509	0.0221737	1	0.316286	0.999928	-0.0497191	0.999973	-0.337271	0.999911
PNT77895	-0.233034	0.99998	0.00701921	0.998712	-0.0152661	1	0.119566	0.999928	-0.216924	0.999973	-0.543999	0.999911
KQK22918	-0.296431	0.99998	0.127484	0.996509	-0.020663	1	0.397797	0.999928	-0.121568	0.999973	-0.0158317	0.999911
KQK22928	-1.43799	0.99998	-1.40429	0.612519	-0.93687	1	-0.98905	0.999928	-0.238973	0.999973	-0.573844	0.999911
KQK22929	2.34634	0.99998	1.94071	0.738167	1.01329	1	1.78568	0.982545	1.4432	0.999973	0.964941	0.999911
KQK22931	0.292405	0.99998	0.439026	0.996509	-0.444457	1	-0.207653	0.999928	-0.565598	0.999973	0.00810982	0.999911
KQK22933	1.05814	0.99998	-0.433834	0.996509	0.76081	1	-0.383045	0.999928	0.754163	0.999973	0.369422	0.999911
KQK22935	0.733985	0.99998	-0.447369	0.996509	0.718028	1	-0.383045	0.999928	0.644846	0.999973	0.369422	0.999911
KQK22943	0.441962	0.99998	1.5412	0.996509	0.305417	1	0.430389	0.999928	-0.424981	0.999973	0.708829	0.999911
KQK22944	0.301386	0.99998	1.68896	0.996509	-0.544129	1	0.200538	0.999928	-0.309876	0.999973	-0.17553	0.999911
KQK22959	-0.04652	0.99998	0.0757894	0.996509	-0.43564	1	0.497986	0.999928	-0.827974	0.999973	-0.492865	0.999911
KQK22972	-0.4032	0.99998	-0.146693	0.996509	0.317499	1	-0.105914	0.999928	0.441941	0.999973	0.228744	0.999911
KQK22980	-0.0195793	0.99998	0.0433387	0.996509	-0.445885	1	0.269539	0.999928	-0.0921893	0.999973	0.142118	0.999911
KQK23001	-0.298681	0.99998	0.357236	0.996509	-0.665803	1	-0.295187	0.999928	-0.400033	0.999973	0.170856	0.999911
KQK23004	-0.317245	0.99998	-0.273392	0.996509	0.152819	1	-0.141729	0.999928	-0.0888794	0.999973	0.307286	0.999911
KQK23017	0.485788	0.99998	-1.89954	0.813857	-1.17396	1	-1.46393	0.999928	-2.03984	0.999973	-1.22266	0.999911
KQK23018	-0.417233	0.99998	0.0885378	0.996509	1.19683	1	0.0664857	0.999928	0.0479983	0.999973	0.318509	0.999911
KQK23019	-0.0686074	0.99998	0.333717	0.996509	1.0239	1	0.285175	0.999928	0.684097	0.999973	0.133471	0.999911
KQK23023	-0.366945	0.99998	0.419076	0.996509	-0.402551	1	-0.462411	0.999928	-0.175987	0.999973	-1.19688	0.999911
PNT77942	-0.366945	0.99998	0.419076	0.996509	-0.402551	1	-0.462411	0.999928	-0.175987	0.999973	-1.19688	0.999911
PNT77943	-0.482795	0.99998	0.0186593	0.997197	-0.668005	1	-0.595665	0.999928	-0.197115	0.999973	-1.02091	0.999911
PNT77946	0.823305	0.99998	-1.51505	0.996509	-0.137904	1	2.10592	0.325653	0.786523	0.999973	0.607328	0.999911
KQK23027	0.909189	0.99998	-1.50064	0.996509	-0.144536	1	2.10093	0.330744	0.776518	0.999973	0.603766	0.999911
PNT77945	0.909189	0.99998	-1.50064	0.996509	-0.144536	1	2.10093	0.330744	0.776518	0.999973	0.603766	0.999911
KQK23028	0.769821	0.99998	-1.13118	0.996509	-0.223334	1	2.00823	0.583351	0.741067	0.999973	0.608771	0.999911
KQK23038	0.0135894	0.99998	0.0886797	0.996509	0.156799	1	0.371454	0.999928	0.654694	0.999973	-0.065344	0.999911
PNT77956	0.153993	0.99998	0.19887	0.996509	0.228488	1	0.464472	0.999928	0.723707	0.999973	-0.091183	0.999911
KQK23029	0.0135894	0.99998	0.0886797	0.996509	0.156799	1	0.371454	0.999928	0.654694	0.999973	-0.065344	0.999911
KQK23039	-0.830159	0.99998	0.366791	0.996509	0.0403681	1	-0.341258	0.999928	-1.00613	0.999973	0.0875451	0.999911
KQK23041	0.519238	0.99998	1.61706	0.105807	-0.0937281	1	0.132729	0.999928	0.0912604	0.999973	0.136498	0.999911
KQK23043	-0.138784	0.99998	-0.174169	0.996509	0.095071	1	0.418907	0.999928	0.182204	0.999973	0.452404	0.999911
KQK23042	-0.138784	0.99998	-0.174169	0.996509	0.095071	1	0.418907	0.999928	0.182204	0.999973	0.452404	0.999911
KQK23047	-1.33264	0.99998	-0.0930677	0.996509	-0.443164	1	-0.419861	0.999928	-0.285527	0.999973	-0.790374	0.999911
KQK23048	-1.33264	0.99998	-0.0930677	0.996509	-0.443164	1	-0.419861	0.999928	-0.285527	0.999973	-0.790374	0.999911
PNT77959	-1.3319	0.99998	-0.0930677	0.996509	-0.443164	1	-0.437866	0.999928	-0.352902	0.999973	-0.790374	0.999911
KQK23060	-0.607419	0.99998	0.0570206	0.996509	1.4324	1	0.00929405	0.999928	-0.22512	0.999973	0.221301	0.999911
KQK23065	0.567898	0.99998	-0.368555	0.996509	-0.375178	1	0.159443	0.999928	0.609979	0.999973	0.321332	0.999911
PNT77961	0.567898	0.99998	-0.368555	0.996509	-0.375178	1	0.159443	0.999928	0.609979	0.999973	0.321332	0.999911
PNT77962	0.567898	0.99998	-0.368555	0.996509	-0.375178	1	0.159443	0.999928	0.609979	0.999973	0.321332	0.999911
KQK23064	-1.21321	0.99998	-0.816965	0.996509	0.310337	1	-0.473993	0.999928	-0.605605	0.999973	-1.55174	0.999911
PNT77964	-1.21321	0.99998	-0.816965	0.996509	0.310337	1	-0.473993	0.999928	-0.605605	0.999973	-1.55174	0.999911
KQK23070	0.235861	0.99998	-0.396011	0.996509	-0.175885	1	0.286983	0.999928	0.245322	0.999973	-0.197891	0.999911
KQK23071	0.235861	0.99998	-0.396011	0.996509	-0.175885	1	0.286983	0.999928	0.245322	0.999973	-0.197891	0.999911
KQK23084	0.470242	0.99998	0.856417	0.996509	0.171266	1	-0.614873	0.999928	-0.512939	0.999973	0.0656906	0.999911
KQK23086	-1.75338	0.99998	-0.186438	0.996509	-0.6811	1	-0.488281	0.999928	0.377583	0.999973	-0.812955	0.999911
KQK23093	-0.0857637	0.99998	-0.206086	0.996509	0.119194	1	-0.475146	0.999928	-0.795033	0.999973	-0.101377	0.999911
KQK23100	-0.69517	0.99998	-0.991817	0.996509	-0.986305	1	-0.635576	0.999928	-0.310213	0.999973	-0.264843	0.999911
KQK23101	-0.69517	0.99998	-0.991817	0.996509	-0.986305	1	-0.635576	0.999928	-0.310213	0.999973	-0.264843	0.999911
KQK23102	-0.69517	0.99998	-0.991817	0.996509	-0.986305	1	-0.635576	0.999928	-0.310213	0.999973	-0.264843	0.999911
KQK23103	-1.38753	0.99998	-0.378724	0.996509	-0.342533	1	0.602112	0.999928	0.290292	0.999973	0.156311	0.999911
PNT77973	-1.27083	0.99998	-0.450296	0.996509	-0.200505	1	0.616908	0.999928	0.324068	0.999973	0.302158	0.999911
KQK23104	-1.38825	0.99998	-0.435052	0.996509	-0.285901	1	0.591264	0.999928	0.319633	0.999973	0.228581	0.999911
KQK23109	-0.25462	0.99998	-0.367028	0.996509	-0.184554	1	0.131246	0.999928	-0.556597	0.999973	0.167534	0.999911
KQK23110	-0.240249	0.99998	-0.370601	0.996509	0.066752	1	0.196301	0.999928	-0.492025	0.999973	0.203128	0.999911
KQK23113	-1.76557	0.99998	-0.999096	0.996509	-0.792051	1	0.355363	0.999928	0.256437	0.999973	0.521532	0.999911
KQK23114	0.0253781	0.99998	0.291404	0.996509	-0.251221	1	0.276122	0.999928	-0.208768	0.999973	0.137528	0.999911
KQK23133	0.438009	0.99998	0.41068	0.996509	0.0944846	1	0.231603	0.999928	0.0540423	0.999973	0.276133	0.999911
KQK23134	0.0492239	0.99998	0.579762	0.996509	-0.0376883	1	0.092341	0.999928	-0.400422	0.999973	0.163357	0.999911
KQK23140	0.266734	0.99998	0.0980278	0.996509	-0.0532518	1	-0.684738	0.999928	-0.215275	0.999973	-0.487749	0.999911
KQK23141	0.495495	0.99998	0.421966	0.996509	-0.180619	1	-0.422992	0.999928	0.0974097	0.999973	-0.342367	0.999911
KQK23148	-0.518919	0.99998	-0.722934	0.996509	-0.687796	1	-0.414625	0.999928	-0.358889	0.999973	0.11183	0.999911
KQK23153	0.36648	0.99998	0.483134	0.996509	0.716053	1	-0.118917	0.999928	0.325756	0.999973	0.612624	0.999911
KQK23159	0.878079	0.99998	0.790351	0.996509	0.0502022	1	0.70622	0.999928	0.386565	0.999973	1.03503	0.999911
KQK23162	0.154816	0.99998	-0.0642575	0.996509	-0.945455	1	0.0607574	0.999928	-0.248142	0.999973	-0.255924	0.999911
KQK23163	0.154816	0.99998	-0.0642575	0.996509	-0.945455	1	0.0607574	0.999928	-0.248142	0.999973	-0.255924	0.999911
KQK23172	0.314588	0.99998	0.276484	0.996509	-0.353018	1	-0.147528	0.999928	-0.348813	0.999973	0.29513	0.999911
KQK23174	0.532256	0.99998	0.770786	0.996509	0.858845	1	0.199041	0.999928	0.296383	0.999973	0.163477	0.999911
KQK23188	0.670306	0.99998	1.28187	0.340517	0.103683	1	0.174329	0.999928	0.284951	0.999973	0.129744	0.999911
KQK23203	0.210322	0.99998	0.779946	0.996509	0.0301027	1	0.0890464	0.999928	-0.0794017	0.999973	0.96026	0.999911
KQK23206	1.25213	0.99998	0.948903	0.996509	0.77444	1	0.0873458	0.999928	0.643291	0.999973	0.340984	0.999911
KQK23215	1.12312	0.99998	1.50118	0.990066	1.13867	1	0.822009	0.999928	1.3106	0.999973	1.27379	0.999911
PNT78019	-0.577171	0.99998	-1.31625	0.571665	-0.619405	1	0.118449	0.999928	-0.0716826	0.999973	0.205963	0.999911
KQK23238	-0.577171	0.99998	-1.31625	0.571665	-0.619405	1	0.118449	0.999928	-0.0716826	0.999973	0.205963	0.999911
PNT78018	-0.577171	0.99998	-1.31625	0.571665	-0.619405	1	0.118449	0.999928	-0.0716826	0.999973	0.205963	0.999911
PNT78020	-0.577171	0.99998	-1.31625	0.571665	-0.619405	1	0.118449	0.999928	-0.0716826	0.999973	0.205963	0.999911
KQK23276	-0.285437	0.99998	-0.0372589	0.996509	-0.357696	1	-1.08824	0.999928	-0.450802	0.999973	0.0586044	0.999911
KQK23277	-0.285437	0.99998	-0.0372589	0.996509	-0.357696	1	-1.08824	0.999928	-0.450802	0.999973	0.0586044	0.999911
KQK23275	-0.285437	0.99998	-0.0372589	0.996509	-0.357696	1	-1.08824	0.999928	-0.450802	0.999973	0.0586044	0.999911
KQK23280	-0.0276981	0.99998	0.689872	0.996509	0.138517	1	-0.297012	0.999928	-0.235523	0.999973	-0.127019	0.999911
KQK23279	-0.0276981	0.99998	0.689872	0.996509	0.138517	1	-0.297012	0.999928	-0.235523	0.999973	-0.127019	0.999911
KQK23281	-0.0582714	0.99998	0.561483	0.996509	-0.0390576	1	-0.391968	0.999928	-0.364282	0.999973	-0.393533	0.999911
PNT78026	0.426764	0.99998	0.506707	0.996509	0.531682	1	-0.425652	0.999928	0.431177	0.999973	0.803503	0.999911
KQK23288	-0.362813	0.99998	-0.714793	0.996509	-0.156048	1	-0.436111	0.999928	-0.441014	0.999973	-0.709929	0.999911
KQK23291	0.151186	0.99998	0.722032	0.996509	-0.0421811	1	0.178359	0.999928	-0.200114	0.999973	0.331834	0.999911
KQK23304	0.0382068	0.99998	0.372726	0.996509	-0.128344	1	0.0029314	0.999928	-0.348259	0.999973	0.0928555	0.999911
KQK23312	-0.930071	0.99998	-0.427399	0.996509	0.602086	1	-0.174523	0.999928	0.126097	0.999973	0.253428	0.999911
KQK23325	0.840491	0.99998	0.378077	0.996509	-0.363942	1	0.0310647	0.999928	0.609625	0.999973	0.0741791	0.999911
KQK23327	0.423418	0.99998	0.3831	0.996509	0.345225	1	0.436456	0.999928	0.116153	0.999973	0.266871	0.999911
KQK23326	0.467944	0.99998	0.423734	0.996509	0.361871	1	0.503391	0.999928	0.185636	0.999973	0.276486	0.999911
KQK23338	0.241442	0.99998	0.0919415	0.996509	0.938837	1	-0.604641	0.999928	0.286601	0.999973	0.204249	0.999911
KQK23343	-1.40472	0.914524	-0.54034	0.996509	0.13431	1	0.457283	0.999928	0.299588	0.999973	0.157634	0.999911
PNT78041	-0.931242	0.99998	-0.364488	0.996509	0.727007	1	0.54793	0.999928	-0.42311	0.999973	1.19835	0.999911
KQK23346	-0.636693	0.99998	0.2537	0.996509	0.918401	1	0.937298	0.999928	0.143106	0.999973	1.18092	0.999911
KQK23339	-0.0306984	0.99998	0.156054	0.996509	-0.0470226	1	0.0577082	0.999928	-0.372363	0.999973	-0.405639	0.999911
KQK23354	0.591583	0.99998	0.723875	0.996509	0.289523	1	-0.352566	0.999928	0.162216	0.999973	0.394874	0.999911
KQK23357	-0.364123	0.99998	0.706735	0.996509	-0.426061	1	0.0522571	0.999928	-0.211986	0.999973	0.597947	0.999911
KQK23363	0.253397	0.99998	0.242327	0.996509	1.33762	1	1.58755	0.756224	1.76445	0.965342	0.997627	0.999911
KQK23397	0.204354	0.99998	-0.45788	0.996509	0.246517	1	-0.118985	0.999928	0.111669	0.999973	-0.633285	0.999911
KQK23402	0.0225657	0.99998	0.271567	0.996509	-0.407702	1	-0.0974882	0.999928	-0.391907	0.999973	0.134393	0.999911
KQK23403	-0.000490455	0.99998	0.245306	0.996509	-0.319347	1	-0.0934016	0.999928	-0.384877	0.999973	0.0454645	0.999911
KQK23406	0.0478763	0.99998	0.188926	0.996509	-0.556609	1	0.169668	0.999928	-0.0741036	0.999973	0.296837	0.999911
PNT78092	0.715422	0.99998	0.705474	0.996509	0.122397	1	0.208531	0.999928	-0.2943	0.999973	0.455283	0.999911
PNT78090	0.710787	0.99998	0.697567	0.996509	0.0954707	1	0.205959	0.999928	-0.209274	0.999973	0.474058	0.999911
KQK23409	0.715422	0.99998	0.705474	0.996509	0.122397	1	0.208531	0.999928	-0.2943	0.999973	0.455283	0.999911
PNT78093	0.710787	0.99998	0.697567	0.996509	0.0954707	1	0.205959	0.999928	-0.209274	0.999973	0.474058	0.999911
PNT78091	0.715422	0.99998	0.705474	0.996509	0.122397	1	0.208531	0.999928	-0.2943	0.999973	0.455283	0.999911
KQK23410	0.623577	0.99998	0.851606	0.996509	0.32146	1	0.770937	0.999928	-0.28301	0.999973	0.0770681	0.999911
KQK23408	0.617528	0.99998	0.843609	0.996509	0.288271	1	0.762688	0.999928	-0.18581	0.999973	0.0991669	0.999911
KQK23411	1.21027	0.99998	0.944574	0.996509	0.058198	1	0.954728	0.999928	0.448195	0.999973	0.25603	0.999911
PNT78105	0.2936	0.99998	0.0578529	0.996509	-0.00209767	1	0.200522	0.999928	0.127245	0.999973	0.296321	0.999911
KQK23427	0.170927	0.99998	0.503281	0.996509	0.120601	1	0.743786	0.999928	-0.0725827	0.999973	0.860718	0.999911
PNT78107	-0.545664	0.99998	-0.524724	0.996509	0.190322	1	0.732483	0.999928	1.0406	0.999973	0.440671	0.999911
KQK23430	-0.545664	0.99998	-0.524724	0.996509	0.175823	1	0.732483	0.999928	1.0406	0.999973	0.440671	0.999911
KQK23429	-0.545664	0.99998	-0.524724	0.996509	0.175823	1	0.732483	0.999928	1.0406	0.999973	0.440671	0.999911
PNT78108	-0.545664	0.99998	-0.524724	0.996509	0.190322	1	0.732483	0.999928	1.0406	0.999973	0.440671	0.999911
KQK23431	-0.146608	0.99998	-0.394326	0.996509	0.878836	1	-0.0293035	0.999928	-0.00137249	0.999973	0.629036	0.999911
KQK23432	0.35111	0.99998	0.887766	0.973619	0.309277	1	-0.290766	0.999928	-0.162447	0.999973	0.581776	0.999911
KQK23441	-0.358709	0.99998	0.214236	0.996509	-0.572433	1	-0.118465	0.999928	-0.299744	0.999973	0.575362	0.999911
KQK23449	0.996968	0.99998	0.847605	0.996509	0.647144	1	0.599989	0.999928	0.612876	0.999973	1.05978	0.999911
KQK23455	0.3771	0.99998	-0.140204	0.996509	-0.423752	1	0.00341548	0.999928	-0.724212	0.999973	-0.732072	0.999911
KQK23463	0.692771	0.99998	0.332314	0.996509	0.424859	1	0.548862	0.999928	0.345428	0.999973	0.886428	0.999911
KQK23468	-0.173636	0.99998	-0.0182428	0.99689	-0.0102084	1	0.814059	0.999928	0.714764	0.999973	0.362511	0.999911
KQK23477	0.211661	0.99998	0.298959	0.996509	0.312937	1	0.109055	0.999928	-0.306609	0.999973	0.328325	0.999911
PNT78123	-1.54986	0.99998	-0.759151	0.996509	-0.962543	1	-1.97339	0.903108	-2.3083	0.999973	-1.51464	0.999911
KQK23476	-1.54081	0.99998	-0.759151	0.996509	-0.962543	1	-1.97339	0.903108	-2.3083	0.999973	-1.51464	0.999911
PNT78124	-1.5284	0.99998	-0.766094	0.996509	-0.951796	1	-1.97568	0.896237	-2.29547	0.999973	-1.49322	0.999911
KQK23475	-1.69678	0.99998	-0.906444	0.996509	-1.10366	1	-2.12026	0.869632	-2.45593	0.999973	-1.66105	0.999911
KQK23474	-1.54081	0.99998	-0.759151	0.996509	-0.962543	1	-1.97339	0.903108	-2.3083	0.999973	-1.51464	0.999911
PNT78125	-1.68432	0.99998	-0.898789	0.996509	-1.09294	1	-2.12258	0.869632	-2.44313	0.999973	-1.63966	0.999911
KQK23473	-1.69678	0.99998	-0.906444	0.996509	-1.10366	1	-2.12026	0.869632	-2.45593	0.999973	-1.66105	0.999911
KQK23497	-0.42956	0.99998	-1.02204	0.961242	-0.65944	1	-0.223406	0.999928	0.120736	0.999973	-0.417024	0.999911
KQK23513	0.382268	0.99998	0.697085	0.996509	-0.0162032	1	0.887753	0.999928	0.966973	0.999973	0.813091	0.999911
KQK23534	-0.0941829	0.99998	-0.0260748	0.996509	-0.0730951	1	0.136087	0.999928	-0.0149071	0.999973	0.332721	0.999911
KQK23540	-0.691343	0.99998	0.218254	0.996509	0.0118455	1	0.0634944	0.999928	-0.363647	0.999973	-0.461893	0.999911
KQK23547	1.05656	0.99998	0.212938	0.996509	0.639485	1	0.145291	0.999928	0.452793	0.999973	-0.223925	0.999911
KQK23553	-0.561503	0.99998	-0.048984	0.996509	-0.633759	1	0.498365	0.999928	0.165431	0.999973	0.175282	0.999911
PNT78159	-0.578518	0.99998	-0.0478478	0.996509	-0.632617	1	0.495466	0.999928	0.159037	0.999973	0.167905	0.999911
KQK23554	-0.557165	0.99998	-0.064006	0.996509	-0.628798	1	0.498258	0.999928	0.16454	0.999973	0.172569	0.999911
KQK23555	-0.572351	0.99998	-0.0278561	0.996737	-0.627538	1	0.477964	0.999928	0.146926	0.999973	0.206947	0.999911
KQK23556	-0.572351	0.99998	-0.0278561	0.996737	-0.627538	1	0.477964	0.999928	0.146926	0.999973	0.206947	0.999911
KQK23557	0.32856	0.99998	0.436174	0.996509	-0.175387	1	-0.0632946	0.999928	-0.37938	0.999973	0.351817	0.999911
KQK23560	0.0760223	0.99998	0.238614	0.996509	0.0976451	1	-0.258811	0.999928	-0.456452	0.999973	0.122028	0.999911
KQK23562	-0.347779	0.99998	0.0701406	0.996509	0.123755	1	0.408223	0.999928	0.485747	0.999973	0.0792106	0.999911
KQK23561	-0.366008	0.99998	0.0568387	0.996509	0.127144	1	0.410027	0.999928	0.399239	0.999973	0.040275	0.999911
KQK23568	0.111687	0.99998	0.518133	0.996509	-0.055158	1	0.08818	0.999928	0.383231	0.999973	0.205271	0.999911
KQK23572	0.410363	0.99998	0.0437575	0.996509	-0.275767	1	-0.175513	0.999928	-0.048368	0.999973	0.306495	0.999911
KQK23590	0.698503	0.99998	1.17722	0.996509	0.943861	1	0.488499	0.999928	1.19195	0.999973	0.45222	0.999911
KQK23594	-0.903326	0.99998	0.0395518	0.996737	0.665128	1	0.0721358	0.999928	0.0562731	0.999973	0.0733882	0.999911
KQK23602	0.0303091	0.99998	0.0828482	0.996509	-0.265486	1	-0.154888	0.999928	-0.662428	0.999973	0.240439	0.999911
PNT78177	-0.15507	0.99998	0.265994	0.996509	-0.0534088	1	-0.439746	0.999928	-0.392211	0.999973	0.0730577	0.999911
PNT78178	-0.288953	0.99998	0.161301	0.996509	-0.257404	1	-0.531075	0.999928	-0.445883	0.999973	-0.081137	0.999911
KQK23604	-0.420049	0.99998	0.172066	0.996509	0.151973	1	0.534901	0.999928	0.449802	0.999973	0.238215	0.999911
PNT78181	-0.341757	0.99998	0.185823	0.996509	1.43227	1	-0.245608	0.999928	-0.709562	0.999973	-0.0964037	0.999911
KQK23609	-0.262014	0.99998	0.208586	0.996509	1.51092	1	-0.167356	0.999928	-0.670949	0.999973	-0.10164	0.999911
KQK23610	-0.226334	0.99998	-0.22315	0.996509	0.254477	1	-0.0500959	0.999928	-0.477435	0.999973	-0.589462	0.999911
KQK23611	-0.0638235	0.99998	0.289823	0.996509	-0.0658626	1	0.0412266	0.999928	-0.195613	0.999973	0.393931	0.999911
KQK23612	-0.0358738	0.99998	0.396859	0.996509	-0.120538	1	0.0333626	0.999928	-0.219804	0.999973	0.412782	0.999911
KQK23615	0.217852	0.99998	-1.14203	0.996509	-0.387464	1	0.171224	0.999928	0.454158	0.999973	0.431076	0.999911
PNT78184	-0.615352	0.99998	-0.25366	0.996509	-0.628394	1	-0.226758	0.999928	0.350967	0.999973	-0.07015	0.999911
KQK23622	-0.569943	0.99998	-0.334058	0.996509	-0.40395	1	-0.251186	0.999928	0.320038	0.999973	-0.0649616	0.999911
KQK23623	-0.570347	0.99998	-0.329374	0.996509	-0.399564	1	-0.250265	0.999928	0.320243	0.999973	-0.0602259	0.999911
KQK23624	-1.41765	0.99998	-0.552804	0.996509	-0.330359	1	-0.187504	0.999928	-0.118124	0.999973	-0.135033	0.999911
KQK23625	-1.13005	0.99998	-0.151192	0.996509	0.267577	1	0.260361	0.999928	0.201725	0.999973	0.507932	0.999911
KQK23637	-0.73075	0.99998	-0.451588	0.996509	-0.720354	1	-0.0986209	0.999928	-0.688375	0.999973	-0.236649	0.999911
PNT78201	-0.472941	0.99998	0.0489787	0.996509	0.0253301	1	-0.199657	0.999928	-0.445331	0.999973	0.450221	0.999911
PNT78200	-0.472941	0.99998	0.0489787	0.996509	0.0253301	1	-0.199657	0.999928	-0.445331	0.999973	0.450221	0.999911
PNT78199	-0.472941	0.99998	0.0489787	0.996509	0.0253301	1	-0.199657	0.999928	-0.445331	0.999973	0.450221	0.999911
KQK23658	-0.472941	0.99998	0.0489787	0.996509	0.0253301	1	-0.199657	0.999928	-0.445331	0.999973	0.450221	0.999911
PNT78202	-0.472941	0.99998	0.0489787	0.996509	0.0253301	1	-0.199657	0.999928	-0.445331	0.999973	0.450221	0.999911
PNT78198	-0.472941	0.99998	0.0489787	0.996509	0.0253301	1	-0.199657	0.999928	-0.445331	0.999973	0.450221	0.999911
KQK23662	-0.900437	0.99998	-0.452414	0.996509	-0.00905493	1	0.112316	0.999928	-0.181643	0.999973	-0.0760999	0.999911
KQK23664	-0.253597	0.99998	0.450361	0.996509	-0.136302	1	-0.0454284	0.999928	-0.435817	0.999973	0.24405	0.999911
KQK23665	0.377355	0.99998	0.424458	0.996509	-0.544313	1	-0.0560578	0.999928	-0.0610258	0.999973	0.387696	0.999911
KQK23668	0.471717	0.99998	0.347944	0.996509	-0.0570771	1	-0.310387	0.999928	-0.224755	0.999973	0.26468	0.999911
PNT78211	-0.320403	0.99998	1.28141	0.996509	0.56466	1	0.646714	0.999928	-0.558906	0.999973	0.541436	0.999911
KQK23675	0.0335197	0.99998	1.15723	0.996509	0.355027	1	0.506776	0.999928	-0.361473	0.999973	0.469097	0.999911
KQK23677	-0.320403	0.99998	1.28141	0.996509	0.56466	1	0.646714	0.999928	-0.558906	0.999973	0.541436	0.999911
PNT78212	0.697647	0.99998	2.00853	0.996509	1.26114	1	1.43178	0.999928	-0.13698	0.999973	0.34672	0.999911
KQK23676	0.697647	0.99998	2.00853	0.996509	1.26114	1	1.43178	0.999928	-0.13698	0.999973	0.34672	0.999911
PNT78215	0.207678	0.99998	0.0748668	0.996509	-0.799682	1	-0.501944	0.999928	-0.220757	0.999973	0.330292	0.999911
KQK23700	-0.946562	0.99998	-0.217371	0.996509	-0.760079	1	0.334828	0.999928	-0.270534	0.999973	-1.23903	0.999911
KQK23701	0.0191245	0.99998	-0.609957	0.996509	0.0848687	1	-1.86481	0.262078	-0.59684	0.999973	-0.222609	0.999911
KQK23702	0.0350915	0.99998	-0.585513	0.996509	0.0563754	1	-1.84061	0.304507	-0.654735	0.999973	-0.251703	0.999911
KQK23705	0.0925864	0.99998	0.0709803	0.996509	-0.619514	1	-0.163113	0.999928	-0.103438	0.999973	0.39826	0.999911
KQK23703	0.0925864	0.99998	0.0709803	0.996509	-0.619514	1	-0.163113	0.999928	-0.103438	0.999973	0.39826	0.999911
KQK23704	0.0925864	0.99998	0.0709803	0.996509	-0.619514	1	-0.163113	0.999928	-0.103438	0.999973	0.39826	0.999911
KQK23719	0.0721652	0.99998	0.163943	0.996509	-0.142878	1	0.501127	0.999928	-0.0771942	0.999973	0.151643	0.999911
PNT78232	0.0721652	0.99998	0.163943	0.996509	-0.142878	1	0.501127	0.999928	-0.0771942	0.999973	0.151643	0.999911
KQK23730	0.784558	0.99998	0.63906	0.996509	0.753524	1	-0.461141	0.999928	-0.710072	0.999973	-1.02785	0.999911
KQK23731	-0.0977972	0.99998	-0.35298	0.996509	-0.599717	1	-0.511329	0.999928	-0.359603	0.999973	-0.672275	0.999911
KQK23732	0.508164	0.99998	0.720882	0.996509	0.302605	1	0.0745128	0.999928	-0.040577	0.999973	0.693175	0.999911
KQK23733	-0.116903	0.99998	0.496956	0.996509	0.212521	1	0.1448	0.999928	0.204782	0.999973	0.721265	0.999911
PNT78240	0.314735	0.99998	0.284419	0.996509	0.208942	1	0.849802	0.999928	0.454163	0.999973	0.616492	0.999911
KQK23739	0.314735	0.99998	0.284419	0.996509	0.208942	1	0.849802	0.999928	0.454163	0.999973	0.616492	0.999911
KQK23738	0.314735	0.99998	0.284419	0.996509	0.208942	1	0.849802	0.999928	0.454163	0.999973	0.616492	0.999911
KQK23737	0.314735	0.99998	0.284419	0.996509	0.208942	1	0.849802	0.999928	0.454163	0.999973	0.616492	0.999911
KQK23740	0.314735	0.99998	0.284419	0.996509	0.208942	1	0.849802	0.999928	0.454163	0.999973	0.616492	0.999911
KQK23763	-0.471297	0.99998	0.00900006	0.997915	0.0147977	1	0.10931	0.999928	-0.389847	0.999973	0.301408	0.999911
KQK23764	0.422992	0.99998	-0.13679	0.996509	-0.00630224	1	-0.327542	0.999928	-0.290507	0.999973	-0.66938	0.999911
KQK23766	-0.16786	0.99998	0.203106	0.996509	-0.312182	1	0.210687	0.999928	-0.147445	0.999973	0.00658444	0.999911
KQK23773	-0.500889	0.99998	-0.715075	0.996509	-0.800363	1	0.421674	0.999928	0.0545414	0.999973	0.251835	0.999911
PNT78252	-1.61947	0.99998	-0.162197	0.996509	-0.471605	1	0.00307155	0.999928	-0.398798	0.999973	-0.451949	0.999911
KQK23775	-1.61947	0.99998	-0.162197	0.996509	-0.471605	1	0.00307155	0.999928	-0.398798	0.999973	-0.451949	0.999911
KQK23796	0.265506	0.99998	-0.2463	0.996509	1.42019	1	2.62349	0.00687369	2.5813	0.0290815	0.519722	0.999911
KQK23812	-0.236519	0.99998	0.464521	0.996509	0.0554412	1	0.113537	0.999928	-0.0995397	0.999973	0.439715	0.999911
KQK23813	-0.301858	0.99998	0.120524	0.996509	0.0541873	1	-0.0322985	0.999928	-0.458264	0.999973	0.306957	0.999911
KQK23814	-0.363441	0.99998	0.324693	0.996509	-0.471118	1	0.116385	0.999928	-0.277032	0.999973	0.3889	0.999911
KQK23822	-0.276183	0.99998	-1.64184	0.996509	0.18129	1	-0.74938	0.999928	-1.07573	0.999973	-0.408157	0.999911
KQK23824	-1.49148	0.99998	-0.694341	0.996509	0.35174	1	-0.0642397	0.999928	-0.309696	0.999973	-0.218944	0.999911
KQK23823	-1.49148	0.99998	-0.694341	0.996509	0.35174	1	-0.0642397	0.999928	-0.309696	0.999973	-0.218944	0.999911
KQK23825	-1.07763	0.99998	-0.489169	0.996509	-0.405135	1	0.48291	0.999928	0.132417	0.999973	-0.00878494	0.999911
KQK23831	-0.372074	0.99998	-0.0684342	0.996509	-0.310519	1	-0.454374	0.999928	-0.603067	0.999973	-0.292838	0.999911
KQK23836	0.261518	0.99998	0.512675	0.996509	0.17234	1	0.328787	0.999928	-0.0780946	0.999973	0.742207	0.999911
KQK23841	-1.50101	0.483831	-0.465272	0.996509	-0.814746	1	0.419611	0.999928	-0.187796	0.999973	0.260211	0.999911
KQK23842	-1.43666	0.519334	-0.316118	0.996509	-0.612722	1	0.416825	0.999928	-0.267142	0.999973	0.279523	0.999911
PNT78269	0.301524	0.99998	-0.320723	0.996509	0.111199	1	0.25893	0.999928	-0.057265	0.999973	0.0957422	0.999911
KQK23850	-0.2207	0.99998	0.269964	0.996509	0.554857	1	0.290463	0.999928	-0.177385	0.999973	0.475222	0.999911
KQK23858	0.470596	0.99998	0.424892	0.996509	1.03708	1	0.0150152	0.999928	0.101767	0.999973	0.417158	0.999911
KQK23853	-0.513255	0.99998	-0.0095431	0.997458	-0.482181	1	-0.370968	0.999928	-0.313055	0.999973	-0.0139948	0.999911
KQK23865	-0.576707	0.99998	-0.00345401	0.999029	-0.433641	1	-0.415363	0.999928	-0.302753	0.999973	0.0950338	0.999911
KQK23866	0.20891	0.99998	-0.0269009	0.996845	0.399897	1	-0.238119	0.999928	-0.366412	0.999973	-0.0878728	0.999911
KQK23877	0.0927562	0.99998	0.664905	0.996509	0.82543	1	0.454549	0.999928	0.172659	0.999973	0.626206	0.999911
KQK23884	0.0927562	0.99998	0.664905	0.996509	0.82543	1	0.454549	0.999928	0.172659	0.999973	0.626206	0.999911
PNT78281	0.468708	0.99998	0.913913	0.980265	0.354773	1	0.373338	0.999928	0.0657236	0.999973	0.3402	0.999911
PNT78282	0.468708	0.99998	0.913913	0.980265	0.354773	1	0.373338	0.999928	0.0657236	0.999973	0.3402	0.999911
PNT78283	0.468708	0.99998	0.913913	0.980265	0.354773	1	0.373338	0.999928	0.0657236	0.999973	0.3402	0.999911
PNT78280	0.468708	0.99998	0.913913	0.980265	0.354773	1	0.373338	0.999928	0.0657236	0.999973	0.3402	0.999911
PNT78284	-0.681968	0.99998	-2.05001	0.529186	-2.66876	1	-0.962239	0.999928	-0.554357	0.999973	-0.536243	0.999911
PNT78285	1.30753	0.99998	1.59655	0.124776	0.272473	1	0.423556	0.999928	0.609486	0.999973	0.962688	0.999911
KQK23897	-1.67472	0.99998	-0.338129	0.996509	0.100996	1	-0.0351554	0.999928	-0.618557	0.999973	0.0966765	0.999911
KQK23904	0.257408	0.99998	0.561363	0.996509	0.179808	1	0.234605	0.999928	-0.103721	0.999973	0.445753	0.999911
KQK23906	0.238539	0.99998	0.299943	0.996509	0.201982	1	-0.0777638	0.999928	-0.0910896	0.999973	0.068906	0.999911
KQK23907	1.03921	0.99998	0.868531	0.996509	0.656757	1	0.429397	0.999928	0.459286	0.999973	0.851003	0.999911
KQK23910	0.133131	0.99998	0.174853	0.996509	0.29966	1	0.719961	0.999928	0.0776355	0.999973	0.358134	0.999911
KQK23911	0.133131	0.99998	0.174853	0.996509	0.29966	1	0.719961	0.999928	0.0776355	0.999973	0.358134	0.999911
KQK23909	0.133131	0.99998	0.174853	0.996509	0.29966	1	0.719961	0.999928	0.0776355	0.999973	0.358134	0.999911
KQK23908	0.693242	0.99998	0.662438	0.996509	2.0276	1	0.344455	0.999928	0.64225	0.999973	0.00309683	0.999911
KQK23921	-0.1668	0.99998	0.0750078	0.996509	-0.247461	1	0.177136	0.999928	0.0339033	0.999973	0.44537	0.999911
KQK23922	-0.157961	0.99998	0.386233	0.996509	-0.156868	1	0.365675	0.999928	-0.242707	0.999973	0.315133	0.999911
KQK23923	0.241103	0.99998	0.910582	0.961242	0.487649	1	0.182601	0.999928	0.0274753	0.999973	0.710174	0.999911
PNT78295	0.0822287	0.99998	-0.515107	0.996509	0.0975469	1	0.31274	0.999928	0.189343	0.999973	-1.17705	0.999911
KQK23925	0.132248	0.99998	-0.46337	0.996509	0.116064	1	0.354548	0.999928	0.0987729	0.999973	-0.829036	0.999911
KQK23926	0.448138	0.99998	0.126379	0.996509	-0.494997	1	-0.445206	0.999928	-0.0794016	0.999973	0.398168	0.999911
KQK23927	0.207719	0.99998	0.444048	0.996509	0.0834654	1	0.215375	0.999928	0.0801124	0.999973	0.364638	0.999911
KQK23933	0.299523	0.99998	0.532994	0.996509	0.30456	1	0.213527	0.999928	-0.146455	0.999973	-0.325618	0.999911
PNT78300	-0.70513	0.99998	-0.683717	0.996509	0.477956	1	0.11372	0.999928	-1.18282	0.999973	-1.01793	0.999911
PNT78304	-0.70513	0.99998	-0.683717	0.996509	0.477956	1	0.11372	0.999928	-1.18282	0.999973	-1.01793	0.999911
PNT78299	-0.70513	0.99998	-0.683717	0.996509	0.477956	1	0.11372	0.999928	-1.18282	0.999973	-1.01793	0.999911
PNT78305	-0.759719	0.99998	-0.458971	0.996509	0.396025	1	0.128934	0.999928	-1.05603	0.999973	-0.250864	0.999911
KQK23943	-0.759719	0.99998	-0.458971	0.996509	0.396025	1	0.128934	0.999928	-1.05603	0.999973	-0.250864	0.999911
KQK23944	-0.759719	0.99998	-0.458971	0.996509	0.396025	1	0.128934	0.999928	-1.05603	0.999973	-0.250864	0.999911
KQK23940	-0.337897	0.99998	-0.477858	0.996509	0.108903	1	0.295886	0.999928	-0.846224	0.999973	0.200153	0.999911
KQK23950	0.336572	0.99998	0.226156	0.996509	0.0281441	1	0.955447	0.999928	0.0761158	0.999973	0.306122	0.999911
KQK23951	0.376464	0.99998	1.11396	0.996509	1.61917	1	-0.0894411	0.999928	-0.679428	0.999973	0.252955	0.999911
KQK23956	0.772057	0.99998	1.14336	0.996509	1.71429	1	1.04403	0.999928	0.0845044	0.999973	0.961013	0.999911
KQK23971	0.739444	0.99998	0.407516	0.996509	0.523521	1	0.144954	0.999928	0.227765	0.999973	0.488963	0.999911
KQK23991	0.284099	0.99998	0.196148	0.996509	0.619909	1	0.699101	0.999928	-0.251487	0.999973	-0.29638	0.999911
KQK23993	0.36757	0.99998	0.703892	0.996509	0.740866	1	0.16815	0.999928	0.47838	0.999973	0.388305	0.999911
KQK23994	0.371733	0.99998	0.780446	0.996509	0.66661	1	0.146234	0.999928	0.389589	0.999973	0.40395	0.999911
KQK23995	-0.453444	0.99998	-1.07262	0.996509	0.12077	1	-0.496959	0.999928	0.472303	0.999973	-0.315461	0.999911
KQK24004	0.575575	0.99998	-0.753296	0.996509	0.190233	1	0.0935039	0.999928	0.246185	0.999973	-0.118209	0.999911
KQK24001	-0.202964	0.99998	-0.792806	0.996509	-0.556537	1	0.126498	0.999928	0.138742	0.999973	0.0131242	0.999911
KQK24006	-0.202964	0.99998	-0.792806	0.996509	-0.556537	1	0.126498	0.999928	0.138742	0.999973	0.0131242	0.999911
PNT78328	0.230213	0.99998	-0.458862	0.996509	0.483052	1	0.147793	0.999928	0.66034	0.999973	0.082727	0.999911
KQK24008	0.297603	0.99998	0.517451	0.996509	0.204034	1	0.621563	0.999928	0.0673945	0.999973	-0.063803	0.999911
KQK24012	-0.197149	0.99998	-0.199298	0.996509	-0.0221365	1	-0.098813	0.999928	0.144583	0.999973	0.0462913	0.999911
KQK24020	-0.0262768	0.99998	0.453285	0.996509	-0.278379	1	-0.69119	0.999928	-0.559041	0.999973	-0.256605	0.999911
KQK24030	-0.55518	0.99998	-0.10883	0.996509	-0.159824	1	0.634764	0.999928	0.512769	0.999973	0.373635	0.999911
KQK24031	-0.497766	0.99998	-0.0530356	0.996509	-0.097654	1	0.690848	0.999928	0.57366	0.999973	0.430284	0.999911
KQK24038	-0.291017	0.99998	0.483593	0.996509	0.300037	1	0.969648	0.874078	0.490335	0.999973	-0.00434947	0.999911
PNT78335	-0.326549	0.99998	0.158834	0.996509	-0.00878937	1	0.149223	0.999928	0.0916492	0.999973	0.0366869	0.999911
KQK24039	-0.405341	0.99998	0.161595	0.996509	-0.0448081	1	0.103867	0.999928	0.0283265	0.999973	-0.0288167	0.999911
KQK24062	0.412523	0.99998	0.0227614	0.99689	0.155181	1	-0.125022	0.999928	-0.160144	0.999973	0.456284	0.999911
KQK24066	0.527116	0.99998	0.289228	0.996509	0.43335	1	0.691055	0.999928	0.610853	0.999973	0.508127	0.999911
KQK24065	0.527116	0.99998	0.289228	0.996509	0.43335	1	0.691055	0.999928	0.610853	0.999973	0.508127	0.999911
KQK24063	-1.26697	0.99998	-0.52414	0.996509	-2.24827	1	-0.406613	0.999928	-0.802634	0.999973	-0.0597039	0.999911
KQK24086	0.0806698	0.99998	0.454839	0.996509	-0.568325	1	-0.371711	0.999928	-0.495785	0.999973	0.411231	0.999911
PNT78353	0.350736	0.99998	0.251175	0.996509	-0.979089	1	-0.809218	0.934109	-0.660318	0.999973	-0.16412	0.999911
PNT78369	-1.04576	0.99998	-2.13201	0.303051	-1.30041	1	-1.13829	0.999928	-0.33071	0.999973	-1.23644	0.999911
KQK24105	-0.953002	0.99998	-2.14396	0.23929	-1.556	1	-1.14329	0.999928	-0.30922	0.999973	-0.853559	0.999911
KQK24109	-1.17548	0.99998	-0.991446	0.996509	-1.47477	1	0.354495	0.999928	0.0744443	0.999973	-0.454824	0.999911
KQK24115	0.408819	0.99998	1.08983	0.623022	0.456004	1	1.07379	0.768493	0.754663	0.999973	0.350248	0.999911
KQK24119	0.48501	0.99998	0.262171	0.996509	-0.243002	1	-0.385534	0.999928	-0.194067	0.999973	0.453656	0.999911
KQK24124	0.6737	0.99998	0.63585	0.996509	0.886457	1	0.011302	0.999928	-0.161148	0.999973	0.735876	0.999911
KQK24129	-1.48741	0.99998	-0.22908	0.996509	-0.968832	1	-1.04972	0.999928	-0.7325	0.999973	-0.883127	0.999911
KQK24128	-1.48741	0.99998	-0.22908	0.996509	-0.968832	1	-1.04972	0.999928	-0.7325	0.999973	-0.883127	0.999911
KQK24132	0.799725	0.99998	-0.210745	0.996509	0.64711	1	1.52032	0.999928	0.410558	0.999973	0.178076	0.999911
KQK24155	0.351559	0.99998	-0.441298	0.996509	-0.111461	1	1.01223	0.999928	0.985821	0.999973	0.451777	0.999911
KQK24161	-0.383623	0.99998	-0.487721	0.996509	-0.706787	1	-0.20375	0.999928	-0.271092	0.999973	-0.171792	0.999911
PNT78388	-0.522818	0.99998	-0.635767	0.996509	-0.704672	1	-0.276344	0.999928	-0.329257	0.999973	-0.197544	0.999911
PNT78393	0.0474412	0.99998	-0.274039	0.996509	0.583903	1	-0.0689451	0.999928	0.197993	0.999973	-0.658061	0.999911
PNT78394	-0.0364977	0.99998	-0.34667	0.996509	0.60703	1	-0.208185	0.999928	0.121967	0.999973	-0.780563	0.999911
PNT78392	-0.116835	0.99998	-0.238772	0.996509	0.755131	1	-0.0794638	0.999928	0.180015	0.999973	-0.814324	0.999911
PNT78395	-0.414935	0.99998	-0.181374	0.996509	0.60726	1	-0.00311938	0.999928	0.102092	0.999973	-0.91856	0.999911
KQK24186	0.529712	0.99998	0.324879	0.996509	0.111673	1	1.63024	0.847496	1.39743	0.999973	0.743392	0.999911
PNT78396	0.0654684	0.99998	0.333103	0.996509	-0.0976571	1	0.0270857	0.999928	0.079319	0.999973	0.196351	0.999911
KQK24199	0.291401	0.99998	0.664955	0.996509	0.713825	1	0.388396	0.999928	0.00734251	0.999973	0.597909	0.999911
KQK24214	-1.25743	0.99998	-0.427635	0.996509	-1.3167	1	-1.01858	0.999928	-1.06745	0.999973	-0.155007	0.999911
PNT65649	0.0764573	0.99998	0.550894	0.996509	0.16624	1	0.149923	0.999928	-0.212908	0.999973	0.61463	0.999911
PNT65651	-0.29322	0.99998	-0.631467	0.996509	-1.02704	1	-0.98213	0.999928	-0.64479	0.999973	0.00557787	0.999911
KQJ92736	-0.75831	0.99998	0.21119	0.996509	-0.102659	1	0.3579	0.999928	-0.191857	0.999973	0.816212	0.999911
KQJ92734	0.0281001	0.99998	0.356662	0.996509	-0.128282	1	0.101027	0.999928	-0.114949	0.999973	0.561156	0.999911
KQJ92735	-0.409641	0.99998	-0.275296	0.996509	-0.522813	1	0.272161	0.999928	-0.0313801	0.999973	-0.0582919	0.999911
KQJ92756	-0.138563	0.99998	-0.16629	0.996509	-1.14458	1	-0.579383	0.999928	0.237039	0.999973	-0.760076	0.999911
KQJ92757	-0.138563	0.99998	-0.16629	0.996509	-1.14458	1	-0.579383	0.999928	0.237039	0.999973	-0.760076	0.999911
KQJ92770	0.122262	0.99998	0.38399	0.996509	-0.49073	1	0.991701	0.999928	0.312022	0.999973	0.31104	0.999911
KQJ92779	0.237816	0.99998	0.339391	0.996509	-0.308156	1	0.0777564	0.999928	0.0535745	0.999973	0.347535	0.999911
KQJ92782	0.107887	0.99998	0.414875	0.996509	-0.25091	1	0.14285	0.999928	-0.0336385	0.999973	0.414529	0.999911
KQJ92789	-1.15875	0.99998	-0.381772	0.996509	-0.400552	1	-0.25004	0.999928	-0.0703701	0.999973	0.279152	0.999911
KQJ92788	-1.15576	0.99998	-0.267168	0.996509	-0.242325	1	-0.0645416	0.999928	-0.0446692	0.999973	0.332686	0.999911
KQJ92791	-0.382465	0.99998	-0.744885	0.996509	-0.558353	1	-0.752565	0.999928	-0.499752	0.999973	-0.885714	0.999911
KQJ92793	0.59418	0.99998	0.614268	0.996509	-0.55864	1	-0.13136	0.999928	0.161177	0.999973	0.549352	0.999911
KQJ92800	-0.60713	0.99998	-1.18407	0.876837	-0.948593	1	-0.0447246	0.999928	-0.272203	0.999973	-0.4922	0.999911
KQJ92812	0.0175183	0.99998	-0.136319	0.996509	0.0801786	1	-0.331104	0.999928	-0.451162	0.999973	-0.0604382	0.999911
KQJ92814	0.768999	0.99998	0.970792	0.996509	0.758578	1	0.595502	0.999928	0.00693965	0.999973	0.787358	0.999911
KQJ92815	0.768999	0.99998	0.865055	0.996509	0.758578	1	0.595502	0.999928	-0.0184383	0.999973	0.787358	0.999911
KQJ92819	0.886215	0.99998	0.745555	0.996509	0.564121	1	-0.400505	0.999928	0.152776	0.999973	-0.0270869	0.999911
KQJ92834	-0.613814	0.99998	-1.01469	0.711301	-1.0058	1	0.464241	0.999928	0.382596	0.999973	-0.123684	0.999911
KQJ92842	-0.0823894	0.99998	0.536524	0.996509	0.187733	1	0.444073	0.999928	1.93979	0.999973	0.991942	0.999911
KQJ92844	-0.0978139	0.99998	-0.145979	0.996509	-0.0541351	1	-0.200277	0.999928	0.379841	0.999973	-0.69778	0.999911
KQJ92845	-0.0858364	0.99998	-0.205534	0.996509	-0.134789	1	-0.211495	0.999928	0.35833	0.999973	-0.705679	0.999911
KQJ92850	1.2877	0.99998	0.583654	0.996509	1.04867	1	1.45667	0.900051	1.53733	0.999973	1.11003	0.999911
KQJ92851	0.0442951	0.99998	0.112363	0.996509	-0.0881962	1	-0.214058	0.999928	-0.31332	0.999973	0.0151457	0.999911
PNT65711	0.864271	0.99998	-0.0338287	0.99689	0.179818	1	-0.645593	0.999928	-0.397601	0.999973	0.802089	0.999911
KQJ92863	0.11022	0.99998	0.20363	0.996509	0.316452	1	0.00171416	0.999928	-0.22871	0.999973	0.589902	0.999911
KQJ92874	-0.0288085	0.99998	0.240281	0.996509	0.227825	1	0.21139	0.999928	0.61932	0.999973	0.0499773	0.999911
KQJ92875	0.263278	0.99998	0.316235	0.996509	0.0613357	1	-0.107229	0.999928	-0.133359	0.999973	-0.132914	0.999911
KQJ92876	0.222764	0.99998	-0.113575	0.996509	-0.432811	1	-0.563747	0.999928	-0.0461051	0.999973	-0.695982	0.999911
PNT65715	0.222764	0.99998	-0.113575	0.996509	-0.432811	1	-0.563747	0.999928	-0.0461051	0.999973	-0.695982	0.999911
KQJ92880	-0.0366225	0.99998	0.335317	0.996509	-0.242629	1	-0.117046	0.999928	-0.387763	0.999973	-0.295182	0.999911
KQJ92878	-0.0191462	0.99998	0.335317	0.996509	-0.221349	1	-0.117046	0.999928	-0.387763	0.999973	-0.295182	0.999911
KQJ92877	-0.0366225	0.99998	0.335317	0.996509	-0.242629	1	-0.117046	0.999928	-0.387763	0.999973	-0.295182	0.999911
KQJ92879	-0.0222283	0.99998	0.328336	0.996509	-0.232013	1	-0.155015	0.999928	-0.41289	0.999973	-0.320049	0.999911
PNT65717	-0.0191462	0.99998	0.335317	0.996509	-0.221349	1	-0.117046	0.999928	-0.387763	0.999973	-0.295182	0.999911
PNT65716	-0.0191462	0.99998	0.335317	0.996509	-0.221349	1	-0.117046	0.999928	-0.387763	0.999973	-0.295182	0.999911
PNT65718	0.00486938	0.99998	0.355161	0.996509	-0.281628	1	-0.0771143	0.999928	-0.353586	0.999973	-0.246267	0.999911
PNT65719	-0.117834	0.99998	0.217031	0.996509	-0.333016	1	-0.126297	0.999928	-0.423305	0.999973	-0.296337	0.999911
PNT65720	-0.120352	0.99998	0.134651	0.996509	-0.685996	1	-0.187916	0.999928	-0.59588	0.999973	-0.292977	0.999911
KQJ92893	-1.19663	0.99998	0.0923786	0.996509	-1.16511	1	0.573972	0.999928	-0.526063	0.999973	-0.541755	0.999911
PNT65725	-0.364329	0.99998	-0.450143	0.996509	-0.670886	1	-0.933336	0.999928	-0.838641	0.999973	-1.02501	0.999911
PNT65724	-0.420671	0.99998	-0.448984	0.996509	-0.668777	1	-0.945472	0.999928	-0.839835	0.999973	-1.05036	0.999911
PNT65727	0.158393	0.99998	-0.34968	0.996509	0.683273	1	-1.40712	0.915754	-0.347688	0.999973	-0.178519	0.999911
KQJ92895	0.158393	0.99998	-0.34968	0.996509	0.683273	1	-1.40712	0.915754	-0.347688	0.999973	-0.178519	0.999911
KQJ92897	0.0761978	0.99998	-0.368754	0.996509	0.662972	1	-1.39816	0.934164	-0.463953	0.999973	-0.35365	0.999911
KQJ92894	0.158393	0.99998	-0.34968	0.996509	0.683273	1	-1.40712	0.915754	-0.347688	0.999973	-0.178519	0.999911
PNT65726	0.0761978	0.99998	-0.368754	0.996509	0.662972	1	-1.39816	0.934164	-0.463953	0.999973	-0.35365	0.999911
KQJ92896	0.158393	0.99998	-0.34968	0.996509	0.683273	1	-1.40712	0.915754	-0.347688	0.999973	-0.178519	0.999911
KQJ92900	-0.762647	0.99998	-0.167713	0.996509	-0.933006	1	-0.0277072	0.999928	-0.130578	0.999973	0.509214	0.999911
KQJ92899	-0.766306	0.99998	-0.156246	0.996509	-0.918215	1	-0.0188498	0.999928	-0.140329	0.999973	0.511421	0.999911
KQJ92918	-0.00075976	0.99998	-0.00180516	0.999403	-0.362048	1	-0.08698	0.999928	-0.383844	0.999973	-0.0169878	0.999911
KQJ92921	-0.769028	0.99998	0.615221	0.996509	-0.385113	1	0.27692	0.999928	0.780883	0.999973	0.586782	0.999911
PNT65738	-0.769028	0.99998	0.615221	0.996509	-0.385113	1	0.27692	0.999928	0.780883	0.999973	0.586782	0.999911
PNT65739	0.457271	0.99998	0.426273	0.996509	0.779422	1	0.311348	0.999928	0.0913214	0.999973	0.274406	0.999911
KQJ92924	0.457271	0.99998	0.426273	0.996509	0.779422	1	0.311348	0.999928	0.0913214	0.999973	0.274406	0.999911
KQJ92935	0.613527	0.99998	1.22213	0.996509	1.01279	1	1.27022	0.999928	0.588577	0.999973	0.589319	0.999911
KQJ92936	0.753597	0.99998	1.19384	0.996509	1.16786	1	1.1666	0.999928	0.639533	0.999973	0.531559	0.999911
KQJ92942	0.754119	0.99998	-0.815888	0.996509	-1.37952	1	-0.373706	0.999928	-0.46309	0.999973	-0.343645	0.999911
PNT65745	0.754119	0.99998	-0.815888	0.996509	-1.37952	1	-0.373706	0.999928	-0.46309	0.999973	-0.343645	0.999911
KQJ92944	0.754119	0.99998	-0.815888	0.996509	-1.37952	1	-0.373706	0.999928	-0.46309	0.999973	-0.343645	0.999911
KQJ92943	0.754119	0.99998	-0.815888	0.996509	-1.37952	1	-0.373706	0.999928	-0.46309	0.999973	-0.343645	0.999911
KQJ92948	-0.061234	0.99998	-1.40311	0.983346	-0.475492	1	-0.238113	0.999928	-0.279516	0.999973	-0.519656	0.999911
KQJ92947	-0.061234	0.99998	-1.40311	0.983346	-0.475492	1	-0.238113	0.999928	-0.279516	0.999973	-0.519656	0.999911
KQJ92969	0.48905	0.99998	0.466084	0.996509	0.457177	1	0.15521	0.999928	-0.231975	0.999973	0.263676	0.999911
KQJ92968	0.627658	0.99998	0.0181989	0.99689	-0.256764	1	-0.196511	0.999928	-0.130829	0.999973	-0.157526	0.999911
KQJ92973	0.630629	0.99998	-0.104401	0.996509	-0.154035	1	0.132983	0.999928	-0.195211	0.999973	0.439828	0.999911
KQJ92978	0.149551	0.99998	0.247016	0.996509	-0.263814	1	-0.0130214	0.999928	-0.160286	0.999973	0.293681	0.999911
KQJ92994	0.0763149	0.99998	0.307014	0.996509	0.293592	1	0.185443	0.999928	0.431411	0.999973	-0.0910224	0.999911
KQJ92993	0.0763149	0.99998	0.307014	0.996509	0.293592	1	0.185443	0.999928	0.431411	0.999973	-0.0910224	0.999911
KQJ93003	0.530778	0.99998	0.216946	0.996509	0.649016	1	0.264563	0.999928	0.0969471	0.999973	0.591699	0.999911
KQJ93002	0.530778	0.99998	0.216946	0.996509	0.649016	1	0.264563	0.999928	0.0969471	0.999973	0.591699	0.999911
KQJ93010	-0.117997	0.99998	0.159764	0.996509	-0.738326	1	0.535731	0.999928	0.224159	0.999973	0.584904	0.999911
KQJ93011	0.235012	0.99998	0.29432	0.996509	-0.426405	1	0.0772728	0.999928	-0.206634	0.999973	0.16848	0.999911
KQJ93014	0.0671669	0.99998	-0.199042	0.996509	0.0195946	1	-0.110352	0.999928	0.0438975	0.999973	-0.126143	0.999911
KQJ93016	-0.904253	0.99998	-0.389054	0.996509	-0.715658	1	-0.997452	0.999928	-1.66564	0.999973	-0.838821	0.999911
KQJ93017	-0.904253	0.99998	-0.389054	0.996509	-0.715658	1	-0.997452	0.999928	-1.66564	0.999973	-0.838821	0.999911
KQJ93015	-0.36807	0.99998	0.0581465	0.996509	-0.231104	1	-0.57748	0.999928	-1.19474	0.999973	-0.40294	0.999911
PNT65763	-0.36807	0.99998	0.0581465	0.996509	-0.231104	1	-0.57748	0.999928	-1.19474	0.999973	-0.40294	0.999911
KQJ93025	-0.537135	0.99998	-1.21043	0.996509	-1.18961	1	-0.189716	0.999928	-0.727298	0.999973	-0.614141	0.999911
KQJ93026	-0.537135	0.99998	-1.21043	0.996509	-1.18961	1	-0.189716	0.999928	-0.727298	0.999973	-0.614141	0.999911
KQJ93032	-0.0242418	0.99998	0.229636	0.996509	-0.219132	1	-0.104502	0.999928	-0.229868	0.999973	0.426644	0.999911
KQJ93048	0.15549	0.99998	0.31186	0.996509	-0.174881	1	0.559072	0.999928	-0.186789	0.999973	0.759294	0.999911
KQJ93062	0.163453	0.99998	0.578593	0.996509	-0.354456	1	-0.624321	0.999928	-0.389644	0.999973	0.268441	0.999911
KQJ93069	0.170093	0.99998	0.335169	0.996509	-0.46386	1	0.367393	0.999928	0.146753	0.999973	0.132031	0.999911
KQJ93073	0.77078	0.99998	1.85837	0.158374	0.95011	1	-0.243597	0.999928	0.362848	0.999973	0.048886	0.999911
KQJ93074	0.771635	0.99998	1.85393	0.124776	0.924149	1	-0.315375	0.999928	0.199437	0.999973	-0.356282	0.999911
KQJ93077	0.523939	0.99998	1.29815	0.996509	-0.268646	1	0.299549	0.999928	-0.226989	0.999973	0.679109	0.999911
KQJ93078	0.714189	0.99998	0.879582	0.996509	-0.49988	1	-0.0644095	0.999928	0.316647	0.999973	-0.458746	0.999911
KQJ93086	0.693289	0.99998	0.473652	0.996509	0.2144	1	-0.0311877	0.999928	0.147695	0.999973	1.09669	0.999911
KQJ93092	-0.739569	0.99998	0.331097	0.996509	0.825267	1	0.587914	0.999928	-0.128792	0.999973	-0.580717	0.999911
KQJ93093	-0.813138	0.99998	0.312467	0.996509	0.773375	1	0.542863	0.999928	-0.101031	0.999973	-0.60713	0.999911
PNT65790	-0.857471	0.99998	0.12271	0.996509	0.697127	1	0.570896	0.999928	-0.0269848	0.999973	-0.637838	0.999911
KQJ93094	-0.739569	0.99998	0.331097	0.996509	0.825267	1	0.587914	0.999928	-0.128792	0.999973	-0.580717	0.999911
PNT65789	-0.77177	0.99998	0.151158	0.996509	0.758376	1	0.622055	0.999928	-0.0600852	0.999973	-0.6092	0.999911
KQJ93103	0.603468	0.99998	1.0952	0.996509	1.13075	1	0.852493	0.999928	0.775293	0.999973	0.422091	0.999911
KQJ93101	0.424232	0.99998	0.991898	0.996509	1.09422	1	0.681144	0.999928	0.549372	0.999973	-0.129592	0.999911
KQJ93100	0.603468	0.99998	1.0952	0.996509	1.13075	1	0.852493	0.999928	0.775293	0.999973	0.422091	0.999911
KQJ93102	0.603468	0.99998	1.0952	0.996509	1.13075	1	0.852493	0.999928	0.775293	0.999973	0.422091	0.999911
KQJ93099	0.603468	0.99998	1.0952	0.996509	1.13075	1	0.852493	0.999928	0.775293	0.999973	0.422091	0.999911
KQJ93115	-1.18136	0.99998	-0.845577	0.996509	-1.04444	1	-0.114996	0.999928	-0.119985	0.999973	0.212654	0.999911
KQJ93114	-1.18136	0.99998	-0.845577	0.996509	-1.04444	1	-0.114996	0.999928	-0.119985	0.999973	0.212654	0.999911
KQJ93113	-0.811754	0.99998	-0.575617	0.996509	-0.456968	1	-0.0235642	0.999928	0.135158	0.999973	0.235611	0.999911
KQJ93112	-0.811754	0.99998	-0.575617	0.996509	-0.456968	1	-0.0235642	0.999928	0.135158	0.999973	0.235611	0.999911
PNT65801	0.16443	0.99998	-0.35898	0.996509	-0.220925	1	-0.401428	0.999928	0.221185	0.999973	-0.034502	0.999911
KQJ93129	0.682417	0.99998	0.662459	0.996509	-0.38027	1	-0.065376	0.999928	0.0950925	0.999973	1.0502	0.999911
KQJ93130	-1.1562	0.99998	-0.795834	0.996509	-0.680096	1	0.364536	0.999928	0.347522	0.999973	-0.375559	0.999911
PNT65804	-0.1364	0.99998	0.51062	0.996509	0.199292	1	0.97227	0.848081	0.814681	0.999973	0.671805	0.999911
PNT65805	-0.135992	0.99998	0.511563	0.996509	0.208593	1	0.977558	0.842577	0.813489	0.999973	0.680131	0.999911
KQJ93170	0.146698	0.99998	0.221544	0.996509	0.017724	1	-0.0138668	0.999928	-0.212817	0.999973	0.134139	0.999911
KQJ93181	-0.563569	0.99998	-1.04931	0.995795	-0.739316	1	-0.736953	0.999928	-0.850991	0.999973	-0.602926	0.999911
KQJ93184	-0.510601	0.99998	-1.03215	0.996509	-0.72693	1	-0.732703	0.999928	-0.862943	0.999973	-0.611609	0.999911
KQJ93179	-0.563569	0.99998	-1.04931	0.995795	-0.739316	1	-0.736953	0.999928	-0.850991	0.999973	-0.602926	0.999911
KQJ93182	-0.536245	0.99998	-1.05867	0.995795	-0.724599	1	-0.721839	0.999928	-0.849631	0.999973	-0.587798	0.999911
KQJ93178	-0.582309	0.99998	-1.0736	0.983346	-0.769056	1	-0.755683	0.999928	-0.874448	0.999973	-0.621703	0.999911
KQJ93180	-0.55518	0.99998	-1.08321	0.983346	-0.754547	1	-0.740762	0.999928	-0.873307	0.999973	-0.606757	0.999911
KQJ93183	-0.582309	0.99998	-1.0736	0.983346	-0.769056	1	-0.755683	0.999928	-0.874448	0.999973	-0.621703	0.999911
KQJ93185	-0.52936	0.99998	-1.05683	0.996509	-0.756985	1	-0.751447	0.999928	-0.886485	0.999973	-0.630417	0.999911
KQJ93186	-0.756459	0.99998	-1.51304	0.711301	-1.08829	1	-1.01382	0.999928	-1.1949	0.999973	-0.778435	0.999911
KQJ93187	-0.642831	0.99998	-1.50952	0.778399	-0.987789	1	-0.946917	0.999928	-1.26937	0.999973	-0.853685	0.999911
KQJ93190	-0.576711	0.99998	-1.50841	0.833901	-0.978401	1	-0.944743	0.999928	-1.28817	0.999973	-0.874885	0.999911
KQJ93188	-0.666889	0.99998	-1.54024	0.734862	-1.0246	1	-0.970926	0.999928	-1.29903	0.999973	-0.877717	0.999911
KQJ93189	-0.600789	0.99998	-1.5397	0.791487	-1.01566	1	-0.968766	0.999928	-1.31794	0.999973	-0.89895	0.999911
KQJ93195	-0.324114	0.99998	-0.0918937	0.996509	0.0951733	1	0.228962	0.999928	-0.00218436	0.999973	0.352867	0.999911
KQJ93204	0.0115283	0.99998	0.363097	0.996509	0.305516	1	-0.27381	0.999928	0.0359503	0.999973	0.445731	0.999911
KQJ93208	0.0115283	0.99998	0.363097	0.996509	0.305516	1	-0.27381	0.999928	0.0359503	0.999973	0.445731	0.999911
KQJ93206	0.0115283	0.99998	0.363097	0.996509	0.305516	1	-0.27381	0.999928	0.0359503	0.999973	0.445731	0.999911
KQJ93203	0.0115283	0.99998	0.363097	0.996509	0.305516	1	-0.27381	0.999928	0.0359503	0.999973	0.445731	0.999911
KQJ93205	0.067274	0.99998	0.420461	0.996509	0.34254	1	-0.304171	0.999928	0.0196961	0.999973	0.336078	0.999911
KQJ93207	0.0528857	0.99998	0.410309	0.996509	0.310498	1	-0.268713	0.999928	0.0456012	0.999973	0.429433	0.999911
KQJ93210	0.252427	0.99998	0.300719	0.996509	-0.838998	1	-0.455105	0.999928	-0.467417	0.999973	-0.255323	0.999911
KQJ93215	-0.00132121	0.99998	0.272627	0.996509	-0.347148	1	-0.140844	0.999928	-0.226739	0.999973	0.0893787	0.999911
KQJ93216	-0.0166921	0.99998	0.297462	0.996509	-0.327054	1	-0.0932456	0.999928	-0.220784	0.999973	0.0693306	0.999911
KQJ93224	0.447243	0.99998	0.427956	0.996509	-0.0193194	1	-0.404053	0.999928	-0.39875	0.999973	-0.00132341	0.999911
KQJ93226	-0.709905	0.99998	-0.621255	0.996509	-0.385484	1	-1.18943	0.869632	-1.1209	0.999973	-0.825257	0.999911
KQJ93230	-0.709905	0.99998	-0.621255	0.996509	-0.385484	1	-1.18943	0.869632	-1.1209	0.999973	-0.825257	0.999911
KQJ93227	-0.709905	0.99998	-0.621255	0.996509	-0.385484	1	-1.18943	0.869632	-1.1209	0.999973	-0.825257	0.999911
KQJ93234	-0.504821	0.99998	-0.501703	0.996509	-0.650268	1	0.00339349	0.999928	-0.471812	0.999973	-0.326532	0.999911
KQJ93240	-0.69108	0.99998	-2.14252	0.124776	-1.66954	1	-1.17351	0.911305	-0.870899	0.999973	-1.39761	0.999911
KQJ93247	-0.474833	0.99998	0.111829	0.996509	-0.784445	1	-1.29943	0.999928	-0.577841	0.999973	-1.25575	0.999911
KQJ93248	-0.69369	0.99998	0.108695	0.996509	-0.696173	1	-1.33309	0.999928	-0.546937	0.999973	-1.23178	0.999911
KQJ93246	-1.16073	0.99998	0.100544	0.996509	1.13029	1	0.676469	0.999928	-0.47808	0.999973	0.0193142	0.999911
KQJ93244	-1.16073	0.99998	0.100544	0.996509	1.13029	1	0.676469	0.999928	-0.47808	0.999973	0.0193142	0.999911
PNT65834	-1.16073	0.99998	0.100544	0.996509	1.13029	1	0.676469	0.999928	-0.47808	0.999973	0.0193142	0.999911
KQJ93245	-1.13618	0.99998	0.0591097	0.996785	1.20116	1	0.747751	0.999928	-0.329617	0.999973	-0.107795	0.999911
KQJ93256	-0.897374	0.99998	-1.44366	0.961242	-0.223157	1	0.0380844	0.999928	0.181674	0.999973	0.137136	0.999911
KQJ93267	0.982212	0.99998	0.213759	0.996509	4.37122	1	0.208696	0.999928	0.60891	0.999973	0.476098	0.999911
KQJ93268	1.09507	0.99998	0.327213	0.996509	4.47999	1	0.303163	0.999928	0.62664	0.999973	0.549888	0.999911
PNT65858	0.692104	0.99998	-0.57248	0.996509	0.421394	1	0.713743	0.999928	0.755773	0.999973	0.419078	0.999911
KQJ93279	-0.0200845	0.99998	-2.50853	0.852014	0.339263	1	0.502903	0.999928	0.530212	0.999973	-0.413219	0.999911
KQJ93283	0.181772	0.99998	-0.00654049	0.999029	0.352363	1	1.58068	0.426905	1.5923	0.843518	1.18698	0.999911
KQJ93282	0.145236	0.99998	0.0128567	0.99758	0.344463	1	1.59182	0.411405	1.57005	0.86202	1.18647	0.999911
KQJ93284	-0.848465	0.99998	0.439481	0.996509	-0.21614	1	-0.649631	0.999928	-0.216748	0.999973	-0.392746	0.999911
PNT65865	-0.0677588	0.99998	0.0569974	0.996509	-0.335037	1	0.253279	0.999928	-0.182967	0.999973	-0.571519	0.999911
KQJ93292	-0.512461	0.99998	-0.466174	0.996509	-0.823236	1	0.282168	0.999928	0.296475	0.999973	-0.158727	0.999911
KQJ93293	-0.512461	0.99998	-0.466174	0.996509	-0.823236	1	0.282168	0.999928	0.296475	0.999973	-0.158727	0.999911
KQJ93295	-0.512461	0.99998	-0.466174	0.996509	-0.823236	1	0.282168	0.999928	0.296475	0.999973	-0.158727	0.999911
KQJ93297	-0.512461	0.99998	-0.466174	0.996509	-0.823236	1	0.282168	0.999928	0.296475	0.999973	-0.158727	0.999911
KQJ93294	-0.512461	0.99998	-0.466174	0.996509	-0.823236	1	0.282168	0.999928	0.296475	0.999973	-0.158727	0.999911
KQJ93296	-0.512461	0.99998	-0.466174	0.996509	-0.823236	1	0.282168	0.999928	0.296475	0.999973	-0.158727	0.999911
KQJ93300	-0.167789	0.99998	0.116426	0.996509	-0.172394	1	0.158332	0.999928	-0.039868	0.999973	0.228615	0.999911
KQJ93303	-0.000784351	0.99998	0.132569	0.996509	-0.247862	1	-0.282943	0.999928	0.0822491	0.999973	-0.142141	0.999911
KQJ93302	-0.000784351	0.99998	0.132569	0.996509	-0.247862	1	-0.282943	0.999928	0.0822491	0.999973	-0.142141	0.999911
PNT65871	0.497094	0.99998	0.878574	0.996509	-0.0369124	1	1.34159	0.826915	0.779503	0.999973	0.699633	0.999911
KQJ93306	0.324735	0.99998	0.943377	0.987556	0.0111054	1	1.33781	0.821364	0.781231	0.999973	0.65449	0.999911
KQJ93307	0.497094	0.99998	0.878574	0.996509	-0.0369124	1	1.34159	0.826915	0.779503	0.999973	0.699633	0.999911
KQJ93308	0.101105	0.99998	0.602365	0.996509	-0.195014	1	-0.510264	0.999928	-0.0727629	0.999973	-0.176738	0.999911
KQJ93309	-0.117823	0.99998	-0.0707662	0.996509	-0.26093	1	0.115666	0.999928	0.00502112	0.999973	0.289859	0.999911
KQJ93311	-0.117823	0.99998	-0.0707662	0.996509	-0.26093	1	0.115666	0.999928	0.00502112	0.999973	0.289859	0.999911
KQJ93310	-0.123333	0.99998	-0.0772041	0.996509	-0.26609	1	0.115809	0.999928	0.00246223	0.999973	0.275782	0.999911
KQJ93312	0.0192072	0.99998	0.295314	0.996509	0.407168	1	1.10015	0.999928	0.187397	0.999973	0.253807	0.999911
KQJ93319	-0.598534	0.99998	-0.0443075	0.996509	0.0957318	1	0.0421354	0.999928	0.155416	0.999973	0.24899	0.999911
KQJ93320	-0.162519	0.99998	-2.11637	0.969348	-0.434134	1	-0.887237	0.999928	-2.2696	0.999973	-1.89287	0.999911
KQJ93321	-0.787855	0.99998	-0.310382	0.996509	-0.152309	1	0.337461	0.999928	0.421308	0.999973	-0.0294225	0.999911
PNT65883	0.195073	0.99998	0.626307	0.996509	-0.910591	1	-0.430429	0.999928	-0.557285	0.999973	0.0233498	0.999911
KQJ93340	-0.316985	0.99998	0.0325051	0.996509	-0.494129	1	-0.529624	0.999928	-0.66165	0.999973	-0.12736	0.999911
PNT65884	-0.508173	0.99998	0.544946	0.996509	-0.0297477	1	-0.157309	0.999928	-1.078	0.999973	-0.059082	0.999911
KQJ93341	0.274539	0.99998	0.456969	0.996509	-0.508512	1	-0.169735	0.999928	-0.591592	0.999973	0.437479	0.999911
PNT65885	1.1201	0.99998	0.749563	0.996509	-0.438178	1	-0.211892	0.999928	-0.376154	0.999973	-0.0914349	0.999911
KQJ93343	0.543604	0.99998	0.764238	0.996509	-0.0945935	1	0.0720499	0.999928	-0.171847	0.999973	0.41242	0.999911
KQJ93356	-0.708962	0.99998	-0.730541	0.996509	0.127081	1	0.268956	0.999928	0.394529	0.999973	-0.0909261	0.999911
KQJ93357	-0.708962	0.99998	-0.730541	0.996509	0.127081	1	0.268956	0.999928	0.394529	0.999973	-0.0909261	0.999911
KQJ93355	-0.708962	0.99998	-0.730541	0.996509	0.127081	1	0.268956	0.999928	0.394529	0.999973	-0.0909261	0.999911
PNT65892	0.709361	0.99998	-0.0434377	0.996509	0.184343	1	-0.0718224	0.999928	0.033591	0.999973	-0.216123	0.999911
KQJ93365	0.709361	0.99998	-0.0434377	0.996509	0.184343	1	-0.0718224	0.999928	0.033591	0.999973	-0.216123	0.999911
KQJ93363	0.709361	0.99998	-0.0434377	0.996509	0.184343	1	-0.0718224	0.999928	0.033591	0.999973	-0.216123	0.999911
KQJ93364	0.709361	0.99998	-0.0434377	0.996509	0.184343	1	-0.0718224	0.999928	0.033591	0.999973	-0.216123	0.999911
KQJ93371	0.556568	0.99998	-0.0294992	0.996509	-0.190044	1	-0.663995	0.999928	-0.318962	0.999973	0.0509407	0.999911
KQJ93372	-0.224312	0.99998	-0.383763	0.996509	-0.778352	1	-0.218617	0.999928	0.303273	0.999973	-0.432757	0.999911
KQJ93373	-0.224312	0.99998	-0.389804	0.996509	-0.794054	1	-0.222933	0.999928	0.289507	0.999973	-0.432757	0.999911
PNT65903	0.142641	0.99998	0.0482782	0.996509	-1.09278	1	-0.346147	0.999928	-0.16116	0.999973	0.498679	0.999911
PNT65918	0.698319	0.99998	0.690075	0.996509	0.609755	1	0.647047	0.999928	0.108432	0.999973	0.625734	0.999911
KQJ93393	0.698319	0.99998	0.690075	0.996509	0.609755	1	0.647047	0.999928	0.108432	0.999973	0.625734	0.999911
KQJ93421	0.220903	0.99998	1.02791	0.863534	-0.0714753	1	0.358356	0.999928	0.0146714	0.999973	-0.25532	0.999911
KQJ93422	0.220903	0.99998	1.02791	0.863534	-0.0714753	1	0.358356	0.999928	0.0146714	0.999973	-0.25532	0.999911
KQJ93423	0.220903	0.99998	1.02791	0.863534	-0.0714753	1	0.358356	0.999928	0.0146714	0.999973	-0.25532	0.999911
KQJ93433	-1.53333	0.99998	-0.77209	0.996509	-0.69121	1	-0.114166	0.999928	-0.12112	0.999973	-0.0108614	0.999911
KQJ93464	0.17928	0.99998	0.507967	0.996509	-0.10945	1	0.0895443	0.999928	-0.316118	0.999973	0.240067	0.999911
KQJ93465	0.17928	0.99998	0.507967	0.996509	-0.10945	1	0.0895443	0.999928	-0.316118	0.999973	0.240067	0.999911
PNT65948	0.17928	0.99998	0.507967	0.996509	-0.10945	1	0.0895443	0.999928	-0.316118	0.999973	0.240067	0.999911
PNT65949	0.309357	0.99998	-0.0506046	0.996509	-0.231322	1	-0.795185	0.999928	-0.483365	0.999973	-0.571572	0.999911
PNT65953	-0.303438	0.99998	-0.0190835	0.99689	-0.438457	1	0.00893729	0.999928	0.191647	0.999973	0.028682	0.999911
PNT65954	-0.315336	0.99998	-0.0178939	0.99689	-0.448303	1	-0.000702245	0.999928	0.184985	0.999973	0.0190706	0.999911
PNT65957	-0.315336	0.99998	-0.0178939	0.99689	-0.448303	1	-0.000702245	0.999928	0.184985	0.999973	0.0190706	0.999911
PNT65955	-0.315336	0.99998	-0.0178939	0.99689	-0.448303	1	-0.000702245	0.999928	0.184985	0.999973	0.0190706	0.999911
PNT65956	-0.315336	0.99998	-0.0178939	0.99689	-0.448303	1	-0.000702245	0.999928	0.184985	0.999973	0.0190706	0.999911
PNT65952	-0.303438	0.99998	-0.0190835	0.99689	-0.438457	1	0.00893729	0.999928	0.191647	0.999973	0.028682	0.999911
KQJ93488	0.202839	0.99998	-0.0468352	0.996509	-0.136612	1	-0.637923	0.999928	-0.477095	0.999973	-0.296788	0.999911
PNT65958	0.195929	0.99998	-0.0644152	0.996509	-0.153144	1	-0.655398	0.999928	-0.49463	0.999973	-0.339251	0.999911
KQJ93503	0.14829	0.99998	0.163878	0.996509	0.00861856	1	0.248445	0.999928	-0.152341	0.999973	0.153737	0.999911
KQJ93528	0.36929	0.99998	0.429412	0.996509	-0.231516	1	-0.44413	0.999928	-0.522193	0.999973	-0.0352241	0.999911
PNT65977	0.458822	0.99998	0.610345	0.996509	-0.288158	1	-0.614412	0.999928	-0.642178	0.999973	-0.144002	0.999911
KQJ93534	0.190655	0.99998	0.141308	0.996509	0.108204	1	0.0161775	0.999928	-0.341595	0.999973	0.510243	0.999911
KQJ93535	0.191425	0.99998	0.13363	0.996509	0.117766	1	-0.00750857	0.999928	-0.3185	0.999973	0.525999	0.999911
KQJ93536	-0.0686316	0.99998	0.242269	0.996509	0.121039	1	-0.227225	0.999928	-0.0195167	0.999973	0.416062	0.999911
KQJ93537	0.123662	0.99998	0.330906	0.996509	0.162723	1	0.403312	0.999928	-0.213405	0.999973	0.523018	0.999911
KQJ93538	1.22816	0.99998	1.61571	0.863534	-1.08259	1	0.067511	0.999928	0.287293	0.999973	-0.0731868	0.999911
KQJ93544	0.0744032	0.99998	0.136019	0.996509	-0.234225	1	-0.229749	0.999928	-0.78607	0.999973	-0.568763	0.999911
KQJ93551	0.650384	0.99998	0.195396	0.996509	0.350167	1	-0.22788	0.999928	-0.119325	0.999973	-0.266074	0.999911
KQJ93552	0.301244	0.99998	0.625584	0.996509	0.0771061	1	-0.435456	0.999928	-0.445019	0.999973	0.235103	0.999911
KQJ93558	-0.611813	0.99998	0.230263	0.996509	-0.00395939	1	0.841282	0.999928	0.877283	0.999973	0.0634879	0.999911
KQJ93560	-0.0816955	0.99998	-0.108807	0.996509	-1.11087	1	0.151794	0.999928	-0.270729	0.999973	-0.154627	0.999911
PNT65990	-0.758916	0.99998	-0.261527	0.996509	-0.314191	1	0.290204	0.999928	-0.259106	0.999973	0.301893	0.999911
KQJ93568	0.446716	0.99998	0.155744	0.996509	0.292206	1	1.30173	0.869632	0.543223	0.999973	0.841838	0.999911
KQJ93574	0.836223	0.99998	0.70111	0.996509	0.450659	1	-0.183894	0.999928	-0.423072	0.999973	-0.222206	0.999911
PNT65993	0.663623	0.99998	0.716675	0.996509	0.317884	1	-0.267167	0.999928	-0.463868	0.999973	-0.492907	0.999911
KQJ93575	-0.387011	0.99998	-0.397728	0.996509	-0.996055	1	-0.121173	0.999928	-0.170927	0.999973	-0.152991	0.999911
KQJ93597	0.730483	0.99998	0.786772	0.996509	0.573806	1	0.186787	0.999928	-0.000727108	0.999973	0.560474	0.999911
KQJ93599	0.210181	0.99998	0.0544351	0.996509	-0.489563	1	0.295071	0.999928	-0.260405	0.999973	-0.260446	0.999911
KQJ93606	0.409613	0.99998	1.47192	0.925026	1.64734	1	0.546387	0.999928	0.542382	0.999973	1.17789	0.999911
KQJ93608	-0.114426	0.99998	-0.506451	0.996509	0.292322	1	1.06112	0.999928	0.164026	0.999973	-0.669469	0.999911
KQJ93609	-0.19541	0.99998	-0.572508	0.996509	0.0974252	1	0.835078	0.999928	0.160485	0.999973	-0.808036	0.999911
KQJ93616	0.27067	0.99998	0.546819	0.996509	0.555993	1	-0.136277	0.999928	-0.170319	0.999973	0.404479	0.999911
KQJ93619	-0.315893	0.99998	0.218529	0.996509	0.442176	1	0.420926	0.999928	-0.0150759	0.999973	0.119565	0.999911
KQJ93618	-0.315893	0.99998	0.218529	0.996509	0.442176	1	0.420926	0.999928	-0.0150759	0.999973	0.119565	0.999911
PNT66009	-0.721167	0.99998	-0.741072	0.996509	0.766959	1	1.09394	0.999928	1.35965	0.999973	-0.285489	0.999911
PNT66011	-0.5236	0.99998	-0.845134	0.996509	0.437006	1	1.11128	0.999928	1.50109	0.999973	-0.157299	0.999911
PNT66010	-0.875845	0.99998	-1.08732	0.996509	0.61998	1	0.951008	0.999928	1.18349	0.999973	-0.394337	0.999911
PNT66012	-0.144441	0.99998	-0.380981	0.996509	0.32624	1	1.32847	0.999928	1.64646	0.999973	0.0820313	0.999911
KQJ93621	-0.875845	0.99998	-1.08732	0.996509	0.61998	1	0.951008	0.999928	1.18349	0.999973	-0.394337	0.999911
KQJ93624	-1.10801	0.99998	-0.416596	0.996509	-0.387889	1	0.524887	0.999928	0.234163	0.999973	0.0285635	0.999911
KQJ93628	-0.507015	0.99998	-1.64692	0.534458	-0.0505698	1	-1.27418	0.874078	-0.854277	0.999973	-0.610337	0.999911
KQJ93630	0.514795	0.99998	-0.151731	0.996509	-0.80209	1	-0.236236	0.999928	-0.972208	0.999973	0.356432	0.999911
PNT66016	0.514795	0.99998	-0.151731	0.996509	-0.80209	1	-0.236236	0.999928	-0.972208	0.999973	0.356432	0.999911
KQJ93631	-0.745561	0.99998	0.579549	0.996509	0.717243	1	-0.226	0.999928	-0.182655	0.999973	0.00905245	0.999911
KQJ93634	-1.32738	0.99998	0.54808	0.996509	0.721454	1	0.233471	0.999928	0.254312	0.999973	0.44052	0.999911
KQJ93635	-1.37139	0.99998	0.526658	0.996509	0.72333	1	0.142082	0.999928	0.401992	0.999973	0.480298	0.999911
KQJ93632	-0.555212	0.99998	-1.19729	0.973619	-1.21182	1	-1.44656	0.869632	-1.94313	0.679396	-1.189	0.999911
KQJ93633	-0.53723	0.99998	-1.19674	0.969348	-1.15543	1	-1.41306	0.869632	-1.91847	0.692214	-1.03185	0.999911
KQJ93637	-0.139224	0.99998	0.278305	0.996509	0.0326527	1	0.139438	0.999928	-0.0269022	0.999973	0.419285	0.999911
KQJ93642	0.242826	0.99998	0.493647	0.996509	-0.0326824	1	-0.277113	0.999928	-0.172023	0.999973	0.171597	0.999911
KQJ93644	-0.845697	0.99998	-0.473379	0.996509	-0.342454	1	0.198382	0.999928	-0.433822	0.999973	-0.254894	0.999911
KQJ93645	-0.927237	0.99998	-0.409249	0.996509	-0.18424	1	0.0743966	0.999928	-0.445915	0.999973	-0.25288	0.999911
KQJ93646	-0.927237	0.99998	-0.409249	0.996509	-0.18424	1	0.0743966	0.999928	-0.445915	0.999973	-0.25288	0.999911
KQJ93650	-1.11695	0.99998	0.34488	0.996509	-0.43152	1	0.30402	0.999928	0.371232	0.999973	0.359887	0.999911
KQJ93651	-1.11695	0.99998	0.34488	0.996509	-0.43152	1	0.30402	0.999928	0.371232	0.999973	0.359887	0.999911
PNT66026	-1.11695	0.99998	0.34488	0.996509	-0.43152	1	0.30402	0.999928	0.371232	0.999973	0.359887	0.999911
PNT66029	0.444357	0.99998	0.138015	0.996509	-0.0367054	1	-0.30436	0.999928	-0.118503	0.999973	-0.0211461	0.999911
PNT66027	0.18533	0.99998	-0.0401212	0.996509	0.0799794	1	-0.778253	0.999928	-0.209547	0.999973	-0.15057	0.999911
PNT66028	0.433999	0.99998	0.126596	0.996509	0.0691049	1	-0.250918	0.999928	-0.00339524	0.999973	-0.0381098	0.999911
PNT66030	0.444357	0.99998	0.138015	0.996509	-0.0367054	1	-0.30436	0.999928	-0.118503	0.999973	-0.0211461	0.999911
KQJ93666	0.794362	0.99998	1.49178	0.876837	0.214188	1	0.897636	0.999928	0.963981	0.999973	-0.334994	0.999911
KQJ93669	-0.480442	0.99998	0.221655	0.996509	-0.785378	1	-0.248623	0.999928	-0.720338	0.999973	-0.278088	0.999911
KQJ93668	-0.348603	0.99998	0.270553	0.996509	-1.0227	1	-0.154131	0.999928	-0.612229	0.999973	-0.133447	0.999911
KQJ93670	0.222822	0.99998	0.427193	0.996509	0.292763	1	-0.40477	0.999928	0.0387519	0.999973	0.730428	0.999911
KQJ93681	0.28921	0.99998	0.64088	0.996509	0.163875	1	0.355113	0.999928	0.372295	0.999973	0.303278	0.999911
KQJ93680	0.291656	0.99998	0.652471	0.996509	0.167817	1	0.393671	0.999928	0.389631	0.999973	0.308627	0.999911
KQJ93682	0.52558	0.99998	1.16917	0.856466	0.0259682	1	-0.00531997	0.999928	0.538663	0.999973	0.610468	0.999911
PNT66042	-0.112928	0.99998	0.363764	0.996509	-0.350324	1	0.214963	0.999928	-0.034174	0.999973	0.621573	0.999911
PNT66041	-0.112928	0.99998	0.363764	0.996509	-0.350324	1	0.214963	0.999928	-0.034174	0.999973	0.621573	0.999911
KQJ93690	-0.728347	0.99998	-0.187745	0.996509	-1.12189	1	0.265455	0.999928	-0.300461	0.999973	0.0958245	0.999911
KQJ93689	-0.700171	0.99998	-0.203147	0.996509	-1.07887	1	0.271636	0.999928	-0.298558	0.999973	0.122306	0.999911
KQJ93691	-0.695741	0.99998	-0.150168	0.996509	-1.16552	1	0.265552	0.999928	-0.285046	0.999973	0.103657	0.999911
KQJ93705	-0.121298	0.99998	-0.351095	0.996509	-1.25181	1	0.190685	0.999928	-0.119432	0.999973	-0.470629	0.999911
PNT66045	-0.0118763	0.99998	-0.228075	0.996509	-1.53906	1	0.364305	0.999928	-0.0219422	0.999973	-0.597538	0.999911
KQJ93706	-0.0118763	0.99998	-0.228075	0.996509	-1.53906	1	0.364305	0.999928	-0.0219422	0.999973	-0.597538	0.999911
PNT66046	0.445512	0.99998	0.664001	0.996509	1.08315	1	0.624776	0.999928	0.814965	0.999973	1.03166	0.999911
PNT66047	0.190914	0.99998	0.683006	0.996509	0.872641	1	0.50616	0.999928	0.665095	0.999973	0.859918	0.999911
KQJ93707	0.149254	0.99998	0.683006	0.996509	0.771149	1	0.487773	0.999928	0.665095	0.999973	0.859918	0.999911
KQJ93709	-0.0118161	0.99998	-0.00414508	0.999029	-0.223529	1	0.421649	0.999928	0.0927319	0.999973	0.164782	0.999911
KQJ93725	-0.284466	0.99998	-0.076141	0.996509	-0.532581	1	-0.534697	0.999928	-0.585091	0.999973	-0.104714	0.999911
KQJ93728	-1.15038	0.99998	-1.62601	0.996509	-0.843914	1	0.00803201	0.999928	-0.0174952	0.999973	-0.712255	0.999911
KQJ93730	0.455649	0.99998	0.416863	0.996509	0.0422527	1	-0.0924158	0.999928	-0.148336	0.999973	0.145208	0.999911
KQJ93736	0.493295	0.99998	-0.251884	0.996509	-0.714191	1	-1.37225	0.999928	-0.838448	0.999973	-0.567811	0.999911
PNT66056	-0.502942	0.99998	-0.414364	0.996509	-0.126868	1	-0.329273	0.999928	-0.28397	0.999973	-0.574045	0.999911
KQJ93747	-0.240414	0.99998	-0.389517	0.996509	0.162629	1	-0.0438402	0.999928	-0.0694683	0.999973	-0.032494	0.999911
KQJ93749	0.493392	0.99998	0.302942	0.996509	-0.505018	1	-0.493773	0.999928	-0.00377449	0.999973	0.45264	0.999911
PNT66058	0.594729	0.99998	0.339848	0.996509	-0.426666	1	-0.501956	0.999928	0.045573	0.999973	0.547949	0.999911
KQJ93756	0.926871	0.99998	0.830617	0.96306	-0.0226625	1	-0.116873	0.999928	-0.0210972	0.999973	0.498349	0.999911
KQJ93769	-1.48919	0.99998	-0.793535	0.996509	-0.733181	1	-4.5214	0.00614892	-2.26954	0.904024	-1.96177	0.999911
KQJ93768	-0.794636	0.99998	-0.220623	0.996509	-1.0039	1	0.991372	0.999928	0.182096	0.999973	0.189461	0.999911
KQJ93774	0.163782	0.99998	1.18505	0.983346	0.705172	1	0.425641	0.999928	0.103148	0.999973	0.245142	0.999911
KQJ93786	-0.684947	0.99998	-0.20571	0.996509	0.471388	1	0.687543	0.999928	-0.148866	0.999973	0.409786	0.999911
KQJ93785	-0.684947	0.99998	-0.20571	0.996509	0.471388	1	0.687543	0.999928	-0.148866	0.999973	0.409786	0.999911
KQJ93783	-0.684947	0.99998	-0.20571	0.996509	0.471388	1	0.687543	0.999928	-0.148866	0.999973	0.409786	0.999911
KQJ93784	-0.684947	0.99998	-0.20571	0.996509	0.471388	1	0.687543	0.999928	-0.148866	0.999973	0.409786	0.999911
KQJ93793	0.81275	0.99998	0.710992	0.996509	0.117435	1	0.241458	0.999928	0.254832	0.999973	0.411213	0.999911
PNT66073	0.116842	0.99998	-0.2207	0.996509	-0.250214	1	0.705064	0.999928	0.471292	0.999973	0.520417	0.999911
KQJ93796	0.116842	0.99998	-0.2207	0.996509	-0.250214	1	0.705064	0.999928	0.471292	0.999973	0.520417	0.999911
KQJ93797	0.116842	0.99998	-0.2207	0.996509	-0.250214	1	0.705064	0.999928	0.471292	0.999973	0.520417	0.999911
PNT66074	0.116842	0.99998	-0.2207	0.996509	-0.250214	1	0.705064	0.999928	0.471292	0.999973	0.520417	0.999911
PNT66075	0.116842	0.99998	-0.2207	0.996509	-0.250214	1	0.705064	0.999928	0.471292	0.999973	0.520417	0.999911
PNT66079	-0.547611	0.99998	-0.332899	0.996509	0.0511711	1	-0.622887	0.999928	0.214554	0.999973	-0.295856	0.999911
KQJ93808	-0.547611	0.99998	-0.332899	0.996509	0.0511711	1	-0.622887	0.999928	0.214554	0.999973	-0.295856	0.999911
KQJ93807	-0.547611	0.99998	-0.332899	0.996509	0.0511711	1	-0.622887	0.999928	0.214554	0.999973	-0.295856	0.999911
PNT66078	-0.547611	0.99998	-0.332899	0.996509	0.0511711	1	-0.622887	0.999928	0.214554	0.999973	-0.295856	0.999911
KQJ93810	-0.547611	0.99998	-0.332899	0.996509	0.0511711	1	-0.622887	0.999928	0.214554	0.999973	-0.295856	0.999911
KQJ93806	-0.547611	0.99998	-0.332899	0.996509	0.0511711	1	-0.622887	0.999928	0.214554	0.999973	-0.295856	0.999911
PNT66080	-0.201193	0.99998	-0.338143	0.996509	0.716731	1	-0.372228	0.999928	0.313495	0.999973	-0.0875814	0.999911
KQJ93809	-0.201193	0.99998	-0.338143	0.996509	0.722343	1	-0.372228	0.999928	0.313495	0.999973	-0.0777755	0.999911
KQJ93826	-2.13296	0.99998	-1.24373	0.996509	-0.204857	1	-0.401202	0.999928	-0.443508	0.999973	-1.15986	0.999911
KQJ93827	-2.08559	0.99998	-1.2112	0.996509	-0.218812	1	-0.416807	0.999928	-0.305316	0.999973	-1.19335	0.999911
KQJ93828	-2.13296	0.99998	-1.24373	0.996509	-0.204857	1	-0.401202	0.999928	-0.443508	0.999973	-1.15986	0.999911
KQJ93829	0.885371	0.99998	0.752514	0.996509	0.10101	1	0.275966	0.999928	0.0285469	0.999973	0.468193	0.999911
KQJ93833	-0.781872	0.99998	1.25983	0.996509	0.569174	1	0.122327	0.999928	0.733474	0.999973	1.05709	0.999911
KQJ93838	-0.980743	0.99998	0.404123	0.996509	-0.137778	1	0.382312	0.999928	0.182814	0.999973	0.324842	0.999911
KQJ93839	-0.369773	0.99998	0.417144	0.996509	-0.133517	1	-0.0407119	0.999928	-0.245473	0.999973	0.410895	0.999911
KQJ93841	0.753058	0.99998	0.327032	0.996509	1.19815	1	0.323148	0.999928	0.331517	0.999973	0.346344	0.999911
KQJ93851	0.232103	0.99998	0.343737	0.996509	0.682489	1	0.287516	0.999928	0.122148	0.999973	-0.00247892	0.999911
KQJ93850	0.163798	0.99998	0.406363	0.996509	0.365647	1	0.19845	0.999928	-0.0197576	0.999973	-0.280984	0.999911
PNT66096	0.144855	0.99998	0.123185	0.996509	-0.421666	1	0.343514	0.999928	0.110778	0.999973	0.603652	0.999911
KQJ93852	0.0931359	0.99998	0.112353	0.996509	-0.457857	1	0.27989	0.999928	0.0499331	0.999973	0.578685	0.999911
KQJ93856	-1.12837	0.99998	-0.569754	0.996509	-1.84799	1	-0.101366	0.999928	0.667815	0.999973	0.419619	0.999911
KQJ93855	-1.17106	0.99998	-0.569754	0.996509	-1.84799	1	-0.101366	0.999928	0.603325	0.999973	0.355857	0.999911
KQJ93859	-0.722304	0.99998	-0.551476	0.996509	-1.42948	1	-0.130316	0.999928	0.49638	0.999973	0.369542	0.999911
KQJ93861	0.410691	0.99998	0.695852	0.996509	-0.241265	1	0.65446	0.999928	0.654262	0.999973	0.112733	0.999911
KQJ93862	0.410691	0.99998	0.695852	0.996509	-0.241265	1	0.65446	0.999928	0.654262	0.999973	0.112733	0.999911
KQJ93864	-0.0164007	0.99998	0.428286	0.996509	0.286355	1	-0.229046	0.999928	-0.428301	0.999973	-0.0442659	0.999911
KQJ93866	-2.01757	0.285333	-0.446917	0.996509	-0.594698	1	0.593548	0.999928	-0.416648	0.999973	0.319901	0.999911
KQJ93871	-0.267198	0.99998	0.461452	0.996509	-0.711392	1	0.219326	0.999928	-0.092726	0.999973	0.279178	0.999911
KQJ93887	-0.583863	0.99998	0.233946	0.996509	-0.149995	1	-0.0333857	0.999928	-0.287962	0.999973	-0.925804	0.999911
PNT66106	-0.0835057	0.99998	-0.28548	0.996509	-1.03977	1	0.732898	0.999928	0.0201198	0.999973	0.882154	0.999911
PNT66107	0.0922249	0.99998	-0.267455	0.996509	-0.872253	1	0.882188	0.999928	0.222225	0.999973	1.02431	0.999911
KQJ93890	0.283351	0.99998	0.319479	0.996509	0.551606	1	-0.361486	0.999928	0.00153265	0.999973	0.0176521	0.999911
KQJ93895	0.603272	0.99998	0.591028	0.996509	1.00751	1	0.760254	0.999928	0.251812	0.999973	1.0639	0.999911
KQJ93898	-1.06003	0.99998	-0.444663	0.996509	0.112744	1	0.28948	0.999928	0.892648	0.999973	0.50727	0.999911
KQJ93904	-0.386071	0.99998	-0.0199403	0.99689	1.00981	1	0.183991	0.999928	0.0668369	0.999973	-0.266267	0.999911
KQJ93906	-0.559815	0.99998	-0.301619	0.996509	-0.206844	1	0.91886	0.997296	0.313509	0.999973	0.666009	0.999911
KQJ93910	-0.29078	0.99998	-0.264097	0.996509	1.15598	1	0.0962025	0.999928	-0.393979	0.999973	-0.875529	0.999911
KQJ93920	-0.293647	0.99998	-0.824454	0.996509	-0.523664	1	0.000212106	0.999928	-0.0270478	0.999973	-0.534265	0.999911
KQJ93919	-0.286639	0.99998	-0.817316	0.996509	-0.516644	1	0.0072527	0.999928	-0.0199187	0.999973	-0.527046	0.999911
KQJ93938	0.931104	0.99998	0.191605	0.996509	0.419304	1	0.0719374	0.999928	-0.270834	0.999973	0.264477	0.999911
KQJ93939	0.931104	0.99998	0.191605	0.996509	0.419304	1	0.0719374	0.999928	-0.270834	0.999973	0.264477	0.999911
KQJ93937	0.868139	0.99998	0.213329	0.996509	0.376335	1	-0.0548366	0.999928	-0.283336	0.999973	0.302148	0.999911
KQJ93940	0.868139	0.99998	0.213329	0.996509	0.376335	1	-0.0548366	0.999928	-0.283336	0.999973	0.302148	0.999911
KQJ93945	-0.596296	0.99998	-0.587561	0.996509	-0.632545	1	0.496962	0.999928	-0.116351	0.999973	0.0790976	0.999911
KQJ93944	-0.568519	0.99998	-0.628915	0.996509	-0.649842	1	0.485301	0.999928	-0.122828	0.999973	0.0774726	0.999911
KQJ93948	0.291516	0.99998	0.244287	0.996509	0.801011	1	0.909819	0.999928	0.80077	0.999973	1.05797	0.999911
KQJ93953	0.0203777	0.99998	0.131239	0.996509	-0.455761	1	0.0553955	0.999928	-0.327651	0.999973	0.386964	0.999911
KQJ93961	-0.27807	0.99998	0.162489	0.996509	-0.989426	1	-0.408699	0.999928	-0.647719	0.999973	0.303151	0.999911
KQJ93963	0.649307	0.99998	0.053142	0.996509	0.754496	1	1.17682	0.999928	1.52278	0.999973	1.34075	0.999911
KQJ93967	0.651504	0.99998	1.2338	0.980265	1.04794	1	1.24451	0.896237	0.942656	0.999973	0.863085	0.999911
KQJ93970	0.648775	0.99998	1.17767	0.980265	0.860241	1	1.1846	0.907462	0.81233	0.999973	0.741538	0.999911
KQJ93966	0.651504	0.99998	1.2338	0.980265	1.04794	1	1.24451	0.896237	0.942656	0.999973	0.863085	0.999911
KQJ93968	0.648775	0.99998	1.17767	0.980265	0.860241	1	1.1846	0.907462	0.81233	0.999973	0.741538	0.999911
KQJ93974	-0.248276	0.99998	-0.141068	0.996509	-0.873059	1	0.448419	0.999928	0.173258	0.999973	-0.260437	0.999911
KQJ93975	-0.640405	0.99998	-0.547709	0.996509	-0.430038	1	-0.239802	0.999928	-0.26657	0.999973	0.0405754	0.999911
KQJ93979	-0.609664	0.99998	-0.457022	0.996509	-0.271918	1	-0.41779	0.999928	-0.977974	0.999973	-0.250713	0.999911
KQJ93988	-0.425204	0.99998	-1.01195	0.996509	-0.284604	1	-1.32653	0.869632	-0.834117	0.999973	-0.554094	0.999911
KQJ93990	-0.425204	0.99998	-1.01195	0.996509	-0.284604	1	-1.32653	0.869632	-0.834117	0.999973	-0.554094	0.999911
KQJ94000	0.136701	0.99998	0.56776	0.996509	0.74473	1	0.373663	0.999928	0.232766	0.999973	0.437883	0.999911
PNT66167	-1.247	0.99998	0.0978579	0.996509	-0.964449	1	0.048455	0.999928	-0.414904	0.999973	-0.518228	0.999911
KQJ94022	-0.587329	0.99998	0.244609	0.996509	-0.59963	1	0.0646885	0.999928	-0.153127	0.999973	-0.0559102	0.999911
KQJ94021	-0.604934	0.99998	0.235472	0.996509	-0.59963	1	0.0646885	0.999928	-0.162143	0.999973	-0.0559102	0.999911
KQJ94031	-0.388048	0.99998	-0.631569	0.996509	-0.0308463	1	-0.0865175	0.999928	-0.331556	0.999973	-0.590156	0.999911
KQJ94038	-0.139982	0.99998	0.112504	0.996509	-0.410829	1	-0.174604	0.999928	-0.412282	0.999973	-0.136527	0.999911
KQJ94037	-0.139982	0.99998	0.112504	0.996509	-0.410829	1	-0.174604	0.999928	-0.412282	0.999973	-0.136527	0.999911
PNT66172	-0.139982	0.99998	0.112504	0.996509	-0.410829	1	-0.174604	0.999928	-0.412282	0.999973	-0.136527	0.999911
PNT66171	-0.139982	0.99998	0.112504	0.996509	-0.410829	1	-0.174604	0.999928	-0.412282	0.999973	-0.136527	0.999911
KQJ94043	-0.0955247	0.99998	0.194864	0.996509	0.0599504	1	-0.269372	0.999928	-0.165235	0.999973	0.464426	0.999911
PNT66181	-0.163057	0.99998	0.142159	0.996509	0.10892	1	-0.322368	0.999928	-0.263942	0.999973	0.324184	0.999911
KQJ94050	-0.479033	0.99998	-0.530888	0.996509	-0.274188	1	-0.853098	0.999928	-0.587693	0.999973	0.239472	0.999911
KQJ94065	-1.0153	0.99998	-0.0493993	0.996509	-0.529037	1	0.0335322	0.999928	-0.370977	0.999973	0.209969	0.999911
KQJ94066	-1.0153	0.99998	-0.0493993	0.996509	-0.529037	1	0.0335322	0.999928	-0.370977	0.999973	0.209969	0.999911
KQJ94069	0.243507	0.99998	0.269707	0.996509	0.0206006	1	0.329543	0.999928	0.445283	0.999973	0.559507	0.999911
KQJ94079	0.452457	0.99998	-0.103242	0.996509	0.221706	1	0.811934	0.999928	0.707876	0.999973	0.160637	0.999911
KQJ94085	0.34255	0.99998	0.234409	0.996509	-0.0112908	1	0.19431	0.999928	0.405915	0.999973	0.545032	0.999911
PNT66197	0.330479	0.99998	0.233066	0.996509	-0.0256971	1	0.196428	0.999928	0.378968	0.999973	0.502483	0.999911
KQJ94084	0.330479	0.99998	0.233066	0.996509	-0.0256971	1	0.196428	0.999928	0.378968	0.999973	0.502483	0.999911
KQJ94086	0.475215	0.99998	0.500312	0.996509	0.568299	1	0.0439512	0.999928	0.220344	0.999973	0.697457	0.999911
KQJ94088	-0.19915	0.99998	-0.690436	0.996509	-0.712029	1	-0.958617	0.999928	-0.593646	0.999973	-0.411947	0.999911
KQJ94089	-0.245063	0.99998	-0.676638	0.996509	-0.738479	1	-0.959185	0.999928	-0.579822	0.999973	-0.417189	0.999911
KQJ94090	-0.289939	0.99998	-0.185991	0.996509	-0.362437	1	-0.229864	0.999928	-0.429308	0.999973	-0.39396	0.999911
KQJ94092	-1.17278	0.99998	-0.74649	0.996509	-0.469461	1	-0.195762	0.999928	-0.869887	0.999973	0.000261193	0.999911
PNT66201	-1.27249	0.99998	-0.616617	0.996509	-1.03919	1	0.00178536	0.999928	-1.0131	0.999973	-0.152412	0.999911
PNT66203	-1.17323	0.99998	-0.651067	0.996509	-0.259593	1	0.206036	0.999928	-0.832708	0.999973	0.0654505	0.999911
PNT66202	-1.04732	0.99998	-0.677149	0.996509	-0.329527	1	-0.072006	0.999928	-0.754418	0.999973	-0.0442214	0.999911
PNT66200	-1.13291	0.99998	-0.53475	0.996509	-0.913881	1	0.138652	0.999928	-0.899451	0.999973	-0.217554	0.999911
KQJ94097	0.855215	0.99998	1.05082	0.996509	1.08224	1	-0.315598	0.999928	-0.0526909	0.999973	0.38341	0.999911
PNT66205	-0.895234	0.99998	-0.634019	0.996509	-0.408252	1	1.12575	0.999928	0.670889	0.999973	-0.994778	0.999911
KQJ94107	-1.32029	0.99998	-0.331872	0.996509	-0.642813	1	1.22894	0.999928	0.420513	0.999973	-0.773358	0.999911
PNT66206	-1.07153	0.99998	0.0162687	0.99834	-0.395791	1	1.3304	0.999928	0.532153	0.999973	-0.747761	0.999911
PNT66207	-0.940578	0.99998	-0.16178	0.996509	-0.298014	1	1.34311	0.999928	0.581889	0.999973	-0.936368	0.999911
KQJ94121	0.950911	0.99998	0.0520074	0.996509	0.535447	1	0.604413	0.999928	0.853021	0.999973	0.737626	0.999911
KQJ94127	0.21616	0.99998	1.02419	0.996509	0.238904	1	0.612898	0.999928	0.282984	0.999973	0.678668	0.999911
KQJ94137	0.427232	0.99998	-0.0800463	0.996509	0.146824	1	-0.818219	0.999928	0.139493	0.999973	-0.296233	0.999911
KQJ94145	0.83065	0.99998	0.395913	0.996509	-0.607495	1	-0.169867	0.999928	-0.0445566	0.999973	0.148678	0.999911
KQJ94144	0.83065	0.99998	0.395913	0.996509	-0.607495	1	-0.169867	0.999928	-0.0445566	0.999973	0.148678	0.999911
PNT66221	0.83065	0.99998	0.395913	0.996509	-0.607495	1	-0.169867	0.999928	-0.0445566	0.999973	0.148678	0.999911
KQJ94157	0.660875	0.99998	0.654518	0.996509	-0.362897	1	0.0392336	0.999928	-0.279101	0.999973	-0.0499718	0.999911
KQJ94170	0.539809	0.99998	-0.167953	0.996509	1.47951	1	0.280842	0.999928	0.548156	0.999973	0.242176	0.999911
KQJ94171	0.281107	0.99998	0.107177	0.996509	0.145788	1	0.699493	0.999928	0.474806	0.999973	-0.13757	0.999911
KQJ94174	0.398045	0.99998	1.01643	0.690693	-0.476604	1	-0.152077	0.999928	-0.462686	0.999973	0.197897	0.999911
KQJ94173	0.398045	0.99998	1.01643	0.690693	-0.476604	1	-0.152077	0.999928	-0.462686	0.999973	0.197897	0.999911
KQJ94179	0.577837	0.99998	0.414215	0.996509	-0.732026	1	0.115115	0.999928	0.24746	0.999973	1.03788	0.999911
KQJ94180	-0.125176	0.99998	0.442696	0.996509	-0.742192	1	-0.110866	0.999928	-0.0979081	0.999973	0.571901	0.999911
KQJ94194	0.942038	0.99998	0.294552	0.996509	-0.421283	1	0.27544	0.999928	-0.357223	0.999973	0.111012	0.999911
KQJ94197	0.869962	0.99998	-0.553751	0.996509	0.243341	1	1.24885	0.999928	1.05428	0.999973	0.80666	0.999911
KQJ94205	0.0135339	0.99998	0.058598	0.996509	-0.484966	1	-0.313183	0.999928	-0.38251	0.999973	0.246523	0.999911
KQJ94207	1.10618	0.99998	1.31397	0.969348	0.911535	1	0.846087	0.999928	0.900481	0.999973	1.10547	0.999911
KQJ94208	0.342918	0.99998	0.250735	0.996509	-0.371428	1	-0.0434359	0.999928	0.0786989	0.999973	0.0149815	0.999911
KQJ94232	-0.354896	0.99998	-0.173701	0.996509	-0.651253	1	-0.34797	0.999928	-0.531991	0.999973	0.291745	0.999911
KQJ94250	-0.117451	0.99998	0.34765	0.996509	-0.486109	1	-0.238056	0.999928	-0.300913	0.999973	0.219191	0.999911
KQJ94264	-0.180742	0.99998	-0.176157	0.996509	1.33414	1	-0.323284	0.999928	-0.0730182	0.999973	0.923005	0.999911
KQJ94281	-0.726923	0.99998	0.037953	0.996509	-0.424634	1	0.404263	0.999928	-0.0135094	0.999973	0.422231	0.999911
KQJ94295	0.535522	0.99998	0.397566	0.996509	0.10878	1	0.155199	0.999928	-0.0208978	0.999973	0.521506	0.999911
KQJ94303	0.790629	0.99998	0.925307	0.983202	-0.443777	1	-0.305006	0.999928	-0.21876	0.999973	0.467261	0.999911
KQJ94307	0.581065	0.99998	1.00749	0.996509	1.01833	1	1.01579	0.999928	0.318207	0.999973	0.911247	0.999911
KQJ94313	1.72437	0.99998	0.582289	0.996509	1.97971	1	1.01766	0.999928	0.119515	0.999973	1.35379	0.999911
KQJ94346	0.0708936	0.99998	-0.117424	0.996509	-0.148051	1	-0.650749	0.999928	0.34426	0.999973	0.222544	0.999911
KQJ94358	-0.00959718	0.99998	0.297257	0.996509	0.0789613	1	0.124768	0.999928	0.142684	0.999973	0.373175	0.999911
KQJ94360	-0.245818	0.99998	-0.188176	0.996509	-0.743417	1	-0.576693	0.999928	0.0907142	0.999973	0.427022	0.999911
KQJ94359	-0.451346	0.99998	-0.238383	0.996509	-0.852473	1	-0.718477	0.999928	-0.0666971	0.999973	0.349923	0.999911
KQJ94361	0.615483	0.99998	0.364071	0.996509	-0.450203	1	-0.660257	0.999928	0.282488	0.999973	-0.238119	0.999911
KQJ94364	-0.251786	0.99998	0.405467	0.996509	-0.019484	1	0.35211	0.999928	0.173958	0.999973	-0.0993512	0.999911
KQJ94362	-0.130794	0.99998	0.785261	0.996509	-0.027413	1	0.415696	0.999928	0.190867	0.999973	0.0582549	0.999911
KQJ94363	-0.130794	0.99998	0.785261	0.996509	-0.027413	1	0.415696	0.999928	0.190867	0.999973	0.0582549	0.999911
KQJ94374	-0.399186	0.99998	0.513254	0.996509	-0.618503	1	0.334206	0.999928	0.0620345	0.999973	0.258869	0.999911
PNT66329	0.865397	0.99998	1.00818	0.828132	0.376389	1	0.0579222	0.999928	0.00738311	0.999973	0.666842	0.999911
KQJ94379	0.865397	0.99998	1.00818	0.828132	0.376389	1	0.0579222	0.999928	0.00738311	0.999973	0.666842	0.999911
KQJ94388	-0.893686	0.99998	-0.368088	0.996509	-1.26307	1	-0.0364354	0.999928	-0.244579	0.999973	-0.369726	0.999911
PNT66331	-0.182641	0.99998	-0.435837	0.996509	-0.637211	1	-0.502235	0.999928	-0.690462	0.999973	-0.579085	0.999911
KQJ94393	0.344423	0.99998	1.60391	0.996266	0.884413	1	0.49099	0.999928	0.472734	0.999973	-0.179611	0.999911
KQJ94398	0.421375	0.99998	0.0583891	0.996509	-0.676479	1	-1.20554	0.748336	-0.930558	0.999973	-1.36751	0.631231
KQJ94402	-0.244389	0.99998	0.464508	0.996509	0.193937	1	0.187	0.999928	-0.527987	0.999973	0.255875	0.999911
KQJ94403	-0.169891	0.99998	0.528437	0.996509	0.218514	1	0.248604	0.999928	-0.490074	0.999973	0.25634	0.999911
KQJ94406	-0.94212	0.99998	-0.184649	0.996509	-0.736766	1	0.327411	0.999928	-0.15119	0.999973	0.605182	0.999911
PNT66356	-1.03399	0.99998	-0.398636	0.996509	-1.05104	1	0.588569	0.999928	0.048004	0.999973	0.236155	0.999911
KQJ94447	0.536768	0.99998	0.0341174	0.996509	0.128585	1	0.680692	0.999928	0.736244	0.999973	-0.181108	0.999911
PNT66360	1.3866	0.99998	1.63776	0.996509	3.29843	1	3.20893	0.187447	2.91699	0.72691	0.0921701	0.999911
KQJ94460	-0.0325579	0.99998	0.0237093	0.99689	-0.0850934	1	0.388368	0.999928	0.0912577	0.999973	0.847871	0.999911
KQJ94461	-0.127641	0.99998	-0.0564215	0.996509	-0.425259	1	0.0473752	0.999928	0.101998	0.999973	0.308686	0.999911
PNT66366	0.793625	0.99998	0.994535	0.996509	0.389783	1	0.495567	0.999928	0.46386	0.999973	0.304109	0.999911
PNT66368	0.793625	0.99998	0.994535	0.996509	0.389783	1	0.495567	0.999928	0.46386	0.999973	0.304109	0.999911
PNT66367	0.936066	0.99998	0.980232	0.996509	0.224675	1	0.520539	0.999928	0.634868	0.999973	0.390443	0.999911
KQJ94463	0.793625	0.99998	0.994535	0.996509	0.389783	1	0.495567	0.999928	0.46386	0.999973	0.304109	0.999911
KQJ94464	0.327593	0.99998	0.739202	0.996509	0.0271857	1	-0.200385	0.999928	-0.19795	0.999973	0.23697	0.999911
PNT66369	0.0913209	0.99998	0.837125	0.996509	-0.0464589	1	-0.213683	0.999928	-0.228611	0.999973	0.498649	0.999911
KQJ94465	0.0913209	0.99998	0.837125	0.996509	-0.0464589	1	-0.213683	0.999928	-0.228611	0.999973	0.498649	0.999911
KQJ94478	0.0970327	0.99998	0.67615	0.996509	0.411368	1	0.12624	0.999928	-0.17647	0.999973	0.671603	0.999911
KQJ94487	0.230724	0.99998	0.53192	0.996509	0.304555	1	-0.195929	0.999928	0.0931336	0.999973	0.728152	0.999911
PNT66378	0.597053	0.99998	0.763521	0.996509	0.167775	1	-0.113451	0.999928	0.394715	0.999973	0.520821	0.999911
KQJ94491	-0.209799	0.99998	0.295999	0.996509	-0.215322	1	-0.123039	0.999928	-0.257405	0.999973	0.516702	0.999911
KQJ94490	-0.465802	0.99998	0.104931	0.996509	-0.198115	1	-0.122157	0.999928	-0.318994	0.999973	0.415933	0.999911
KQJ94535	-0.507556	0.99998	-0.134756	0.996509	-1.18702	1	0.532564	0.999928	-0.0477151	0.999973	0.195574	0.999911
KQJ94539	0.125779	0.99998	-0.329861	0.996509	-0.353905	1	-0.0242021	0.999928	-0.068956	0.999973	0.435823	0.999911
KQJ94540	0.115725	0.99998	0.181187	0.996509	-0.426004	1	0.384951	0.999928	0.459733	0.999973	0.233502	0.999911
KQJ94541	-0.172383	0.99998	-0.602527	0.996509	-0.0646793	1	-0.290841	0.999928	-0.498429	0.999973	-0.481923	0.999911
KQJ94555	0.269146	0.99998	1.06091	0.95231	-0.107927	1	0.433802	0.999928	-0.609202	0.999973	-0.269075	0.999911
KQJ94552	0.269146	0.99998	1.06091	0.95231	-0.107927	1	0.433802	0.999928	-0.609202	0.999973	-0.269075	0.999911
KQJ94551	0.269146	0.99998	1.06091	0.95231	-0.107927	1	0.433802	0.999928	-0.609202	0.999973	-0.269075	0.999911
KQJ94550	0.269146	0.99998	1.06091	0.95231	-0.107927	1	0.433802	0.999928	-0.609202	0.999973	-0.269075	0.999911
KQJ94572	0.252842	0.99998	0.455034	0.996509	0.375931	1	0.45081	0.999928	0.570136	0.999973	-1.12727	0.999911
PNT66430	0.0773425	0.99998	0.24785	0.996509	0.455338	1	0.380565	0.999928	0.476543	0.999973	-1.18131	0.999911
PNT66429	0.173935	0.99998	0.415101	0.996509	0.501575	1	0.407491	0.999928	0.514582	0.999973	-1.19277	0.999911
KQJ94570	0.0773425	0.99998	0.24785	0.996509	0.455338	1	0.380565	0.999928	0.476543	0.999973	-1.18131	0.999911
PNT66428	0.173935	0.99998	0.415101	0.996509	0.501575	1	0.407491	0.999928	0.514582	0.999973	-1.19277	0.999911
KQJ94571	0.162358	0.99998	0.393616	0.996509	0.482378	1	0.359548	0.999928	0.485312	0.999973	-1.19277	0.999911
KQJ94576	0.0516022	0.99998	0.000751122	0.999816	-0.0357665	1	-0.0359749	0.999928	-0.115482	0.999973	0.241043	0.999911
PNT66433	0.0228814	0.99998	-0.186783	0.996509	-0.0998887	1	-0.227146	0.999928	-0.311512	0.999973	0.0160687	0.999911
KQJ94580	0.0732422	0.99998	0.293714	0.996509	0.401371	1	-0.0751904	0.999928	-0.0454815	0.999973	-0.336478	0.999911
KQJ94584	-0.0346843	0.99998	0.490347	0.996509	-0.506149	1	0.255805	0.999928	0.034664	0.999973	0.601395	0.999911
KQJ94585	-0.0346843	0.99998	0.490347	0.996509	-0.506149	1	0.255805	0.999928	0.034664	0.999973	0.601395	0.999911
KQJ94587	0.152139	0.99998	-0.135914	0.996509	-0.0620434	1	0.144518	0.999928	-0.282805	0.999973	0.130653	0.999911
KQJ94590	0.14354	0.99998	0.116378	0.996509	-0.649118	1	0.143184	0.999928	0.303904	0.999973	-0.0451572	0.999911
KQJ94608	-0.9463	0.99998	-0.961415	0.996509	-0.834331	1	-1.94245	0.999928	-1.05234	0.999973	-1.86341	0.999911
KQJ94609	-0.879886	0.99998	-0.961415	0.996509	-0.834331	1	-1.94245	0.999928	-1.05234	0.999973	-1.86341	0.999911
KQJ94619	0.341877	0.99998	-0.130879	0.996509	-0.0572115	1	-1.02666	0.999928	-0.224899	0.999973	-0.162902	0.999911
KQJ94631	-0.336329	0.99998	-0.0159162	0.99689	-0.807003	1	-0.470418	0.999928	-0.0550009	0.999973	-0.436743	0.999911
KQJ94632	-0.336329	0.99998	-0.0159162	0.99689	-0.807003	1	-0.470418	0.999928	-0.0550009	0.999973	-0.436743	0.999911
KQJ94640	0.943007	0.99998	0.0986561	0.996509	-0.0819766	1	-0.9512	0.999928	0.248561	0.999973	-0.638439	0.999911
PNT66459	-0.167697	0.99998	-0.731101	0.996509	-0.0634985	1	0.294814	0.999928	0.188644	0.999973	0.181749	0.999911
KQJ94657	-0.121145	0.99998	-0.716114	0.996509	-0.0485747	1	0.306393	0.999928	0.209461	0.999973	0.219806	0.999911
KQJ94656	-0.167697	0.99998	-0.731101	0.996509	-0.0634985	1	0.294814	0.999928	0.188644	0.999973	0.181749	0.999911
KQJ94658	-0.4225	0.99998	-1.05401	0.965347	0.129039	1	0.117849	0.999928	-0.0447354	0.999973	0.024816	0.999911
KQJ94659	-0.355332	0.99998	-1.31042	0.828132	0.132072	1	0.182512	0.999928	0.0839741	0.999973	-0.0123389	0.999911
KQJ94660	-0.355332	0.99998	-1.30357	0.838224	0.140964	1	0.198584	0.999928	0.0839741	0.999973	0.00468737	0.999911
KQJ94666	0.297502	0.99998	0.195978	0.996509	1.32046	1	-0.0776234	0.999928	-0.338071	0.999973	0.70104	0.999911
KQJ94668	-0.0527855	0.99998	0.45842	0.996509	-0.0231671	1	0.288081	0.999928	-0.0622527	0.999973	0.538715	0.999911
KQJ94667	-0.0322636	0.99998	0.529187	0.996509	0.00755659	1	0.315629	0.999928	-0.0196835	0.999973	0.569988	0.999911
KQJ94669	-0.119745	0.99998	0.655827	0.996509	0.0214206	1	0.0428883	0.999928	-0.59318	0.999973	0.412412	0.999911
KQJ94670	-0.0560651	0.99998	0.320643	0.996509	0.145969	1	-0.0722399	0.999928	0.0825756	0.999973	-0.0882717	0.999911
KQJ94677	-0.289268	0.99998	0.245783	0.996509	-0.366453	1	0.120162	0.999928	-0.334856	0.999973	0.33649	0.999911
KQJ94679	-0.330615	0.99998	0.24406	0.996509	-0.299638	1	0.128193	0.999928	-0.354051	0.999973	0.28874	0.999911
PNT66463	-0.289268	0.99998	0.245783	0.996509	-0.366453	1	0.120162	0.999928	-0.334856	0.999973	0.33649	0.999911
KQJ94678	-0.343243	0.99998	0.234588	0.996509	-0.29675	1	0.113612	0.999928	-0.352984	0.999973	0.288889	0.999911
PNT66464	-0.30039	0.99998	0.237833	0.996509	-0.364523	1	0.108071	0.999928	-0.333627	0.999973	0.337359	0.999911
KQJ94676	-0.30039	0.99998	0.237833	0.996509	-0.364523	1	0.108071	0.999928	-0.333627	0.999973	0.337359	0.999911
KQJ94694	0.337389	0.99998	-0.00102585	0.999752	-1.4377	1	0.859159	0.999928	0.526232	0.999973	0.557861	0.999911
KQJ94695	-0.142431	0.99998	0.00309862	0.999403	0.0998438	1	-0.486796	0.999928	-1.53269	0.999973	-2.49754	0.865257
KQJ94698	0.0340413	0.99998	0.341667	0.996509	-0.442573	1	-0.0610717	0.999928	-0.307513	0.999973	0.165472	0.999911
PNT66468	-0.633726	0.99998	0.137776	0.996509	-0.232985	1	-0.0108783	0.999928	-0.3233	0.999973	0.524999	0.999911
KQJ94704	-0.610208	0.99998	0.0996727	0.996509	-0.212622	1	-0.0208495	0.999928	-0.325892	0.999973	0.534762	0.999911
KQJ94708	-0.249475	0.99998	0.150582	0.996509	0.54137	1	-0.117052	0.999928	-0.254758	0.999973	-0.00476338	0.999911
KQJ94710	-0.629312	0.99998	0.181664	0.996509	0.348261	1	0.637771	0.999928	0.534691	0.999973	0.441172	0.999911
KQJ94715	-0.679188	0.99998	-0.568134	0.996509	-1.20541	1	-0.579118	0.999928	-0.451128	0.999973	-0.511261	0.999911
KQJ94716	-0.226149	0.99998	-0.341956	0.996509	-0.540524	1	-0.258972	0.999928	-0.293858	0.999973	-0.240083	0.999911
PNT66473	0.0867427	0.99998	0.17338	0.996509	-0.0511908	1	-0.11146	0.999928	-0.28274	0.999973	0.173967	0.999911
PNT66472	0.0462963	0.99998	0.134506	0.996509	-0.0488412	1	-0.10559	0.999928	-0.294369	0.999973	0.168966	0.999911
KQJ94723	-0.473641	0.99998	-0.219024	0.996509	0.0213512	1	0.374172	0.999928	0.35982	0.999973	0.342527	0.999911
KQJ94724	-0.473641	0.99998	-0.219024	0.996509	0.0213512	1	0.374172	0.999928	0.35982	0.999973	0.342527	0.999911
PNT66474	-0.306907	0.99998	-0.351486	0.996509	-0.31792	1	0.350992	0.999928	0.371278	0.999973	0.0471056	0.999911
KQJ94726	-0.7914	0.99998	0.345223	0.996509	-0.270746	1	0.863793	0.999928	0.395148	0.999973	0.487878	0.999911
KQJ94730	0.39278	0.99998	-0.254409	0.996509	0.279859	1	1.15192	0.999928	1.05468	0.999973	-0.665852	0.999911
PNT66478	0.59588	0.99998	-0.409116	0.996509	0.167159	1	1.63806	0.751915	1.3641	0.999973	0.140482	0.999911
KQJ94731	0.44953	0.99998	-0.617684	0.996509	0.0111106	1	1.10228	0.999928	1.05635	0.999973	-0.657827	0.999911
KQJ94728	0.532971	0.99998	-0.38645	0.996509	0.199863	1	1.33584	0.869632	1.17844	0.999973	-0.286706	0.999911
KQJ94729	0.362537	0.99998	-0.283998	0.996509	0.220935	1	1.04916	0.999928	1.01654	0.999973	-0.678523	0.999911
PNT66479	-1.84343	0.99998	0.498089	0.996509	-0.318904	1	0.232849	0.999928	0.305574	0.999973	0.301452	0.999911
KQJ94734	-1.80847	0.99998	0.434855	0.996509	-0.240756	1	0.423374	0.999928	0.433765	0.999973	0.25449	0.999911
KQJ94735	-0.118466	0.99998	0.104139	0.996509	-0.559087	1	0.253641	0.999928	-0.50153	0.999973	-0.161639	0.999911
PNT66480	-0.118466	0.99998	0.104139	0.996509	-0.559087	1	0.253641	0.999928	-0.50153	0.999973	-0.161639	0.999911
KQJ94738	0.279725	0.99998	0.0959532	0.996509	0.695018	1	0.048857	0.999928	0.256458	0.999973	0.132658	0.999911
KQJ94740	-0.545541	0.99998	0.0372633	0.996509	0.0497961	1	0.369461	0.999928	-0.0540669	0.999973	-0.246172	0.999911
KQJ94749	0.437369	0.99998	-0.389208	0.996509	0.110183	1	-1.37163	0.872214	-1.01228	0.999973	-1.52799	0.999911
PNT66483	0.300632	0.99998	-0.578457	0.996509	0.0276634	1	-1.56967	0.842577	-1.15228	0.999973	-1.84635	0.999911
KQJ94754	0.645303	0.99998	0.117831	0.996509	0.387736	1	-0.294411	0.999928	0.0104622	0.999973	1.22804	0.999911
KQJ94772	0.167833	0.99998	0.834787	0.996509	-0.00911605	1	-0.358436	0.999928	-0.495884	0.999973	-0.593998	0.999911
KQJ94776	-0.0185288	0.99998	-0.0402872	0.996509	-1.14155	1	-1.84328	0.874078	-1.25185	0.999973	-2.21689	0.999911
KQJ94777	-0.294649	0.99998	0.37646	0.996509	-0.562094	1	0.0456464	0.999928	0.0496842	0.999973	0.227476	0.999911
KQJ94783	0.724788	0.99998	0.6141	0.996509	-0.0665743	1	0.0449331	0.999928	-0.262874	0.999973	0.685522	0.999911
KQJ94784	0.414999	0.99998	0.504821	0.996509	-0.325365	1	0.228138	0.999928	0.0510214	0.999973	0.440354	0.999911
KQJ94785	-0.135031	0.99998	0.920411	0.870163	0.403878	1	0.139636	0.999928	0.129059	0.999973	0.360159	0.999911
KQJ94792	-0.78703	0.99998	-0.370673	0.996509	-0.624584	1	0.200195	0.999928	-0.277614	0.999973	-0.397033	0.999911
KQJ94793	0.599078	0.99998	0.649389	0.996509	0.156142	1	0.858489	0.999928	0.447414	0.999973	0.372399	0.999911
KQJ94796	0.347659	0.99998	0.499303	0.996509	0.4244	1	0.506948	0.999928	0.389494	0.999973	0.39288	0.999911
KQJ94798	-0.648227	0.99998	-0.889378	0.996509	-0.208819	1	-0.479628	0.999928	0.109585	0.999973	-0.0629575	0.999911
KQJ94804	0.281677	0.99998	-0.326142	0.996509	0.0976161	1	-0.618476	0.999928	-0.541047	0.999973	-0.518106	0.999911
KQJ94805	-0.717352	0.99998	-0.73885	0.996509	-0.319584	1	-0.594725	0.999928	-0.885716	0.999973	-0.515924	0.999911
KQJ94812	-0.780209	0.99998	-0.937663	0.996509	-0.398938	1	-0.67601	0.999928	-1.11411	0.999973	-0.56615	0.999911
KQJ94807	0.35093	0.99998	-0.235216	0.996509	0.640372	1	0.484047	0.999928	0.0883859	0.999973	0.179089	0.999911
KQJ94808	0.29755	0.99998	0.243692	0.996509	0.04977	1	-0.301839	0.999928	-0.0317507	0.999973	0.03042	0.999911
PNT66505	-0.101808	0.99998	0.47902	0.996509	0.15485	1	-0.300348	0.999928	-0.249859	0.999973	-0.558022	0.999911
PNT66509	0.407057	0.99998	0.488917	0.996509	1.25662	1	0.0500786	0.999928	0.006147	0.999973	0.480178	0.999911
KQJ94814	0.407057	0.99998	0.488917	0.996509	1.25662	1	0.0500786	0.999928	0.006147	0.999973	0.480178	0.999911
PNT66510	0.407057	0.99998	0.488917	0.996509	1.25662	1	0.0500786	0.999928	0.006147	0.999973	0.480178	0.999911
KQJ94817	0.382648	0.99998	0.502188	0.996509	1.2118	1	-0.0159222	0.999928	-0.0420238	0.999973	0.433081	0.999911
KQJ94815	0.392904	0.99998	0.518386	0.996509	1.16621	1	0.0071365	0.999928	-0.0522231	0.999973	0.422388	0.999911
KQJ94816	0.508558	0.99998	0.553844	0.996509	1.2017	1	-0.298603	0.999928	-0.1001	0.999973	0.4727	0.999911
KQJ94824	-0.0834241	0.99998	-0.550784	0.996509	-0.628845	1	0.618427	0.999928	0.359112	0.999973	0.12121	0.999911
PNT66517	0.412739	0.99998	0.556558	0.996509	1.19861	1	0.221917	0.999928	0.5247	0.999973	0.26873	0.999911
PNT66516	0.470602	0.99998	0.579614	0.996509	1.18797	1	0.237216	0.999928	0.573101	0.999973	0.255351	0.999911
KQJ94835	0.470602	0.99998	0.579614	0.996509	1.18797	1	0.237216	0.999928	0.573101	0.999973	0.255351	0.999911
KQJ94846	0.514086	0.99998	0.346602	0.996509	0.0648046	1	0.0149849	0.999928	-0.0480625	0.999973	0.104618	0.999911
KQJ94847	0.539599	0.99998	-0.144138	0.996509	-0.175601	1	-0.137725	0.999928	0.123655	0.999973	0.0520066	0.999911
KQJ94848	0.539599	0.99998	-0.144138	0.996509	-0.175601	1	-0.137725	0.999928	0.123655	0.999973	0.0520066	0.999911
KQJ94860	0.273316	0.99998	0.699692	0.996509	-0.136238	1	-0.249755	0.999928	-0.0865566	0.999973	0.732453	0.999911
PNT66532	3.51562	0.845994	3.2219	0.277816	4.40146	1	2.64801	0.675214	3.04083	0.8431	2.83154	0.999911
KQJ94864	3.68611	0.649595	3.32251	0.210764	4.40206	1	2.79589	0.523648	3.13831	0.67013	2.93571	0.999911
PNT66538	-0.200784	0.99998	0.161788	0.996509	0.0264838	1	0.172537	0.999928	0.112104	0.999973	-0.234937	0.999911
PNT66536	-0.18247	0.99998	0.141944	0.996509	0.0246198	1	0.148205	0.999928	0.0838428	0.999973	-0.273283	0.999911
PNT66537	-0.182828	0.99998	0.142028	0.996509	0.0244453	1	0.151757	0.999928	0.0862873	0.999973	-0.27281	0.999911
KQJ94873	-0.201088	0.99998	0.161888	0.996509	0.0263132	1	0.175983	0.999928	0.114502	0.999973	-0.234494	0.999911
PNT66539	-0.259567	0.99998	0.16478	0.996509	-0.0146161	1	0.137127	0.999928	0.0942861	0.999973	-0.292216	0.999911
KQJ94879	0.0536655	0.99998	-0.204408	0.996509	-0.437607	1	0.306712	0.999928	-0.12263	0.999973	-0.17378	0.999911
KQJ94880	-0.233903	0.99998	0.130747	0.996509	-1.21769	1	0.048694	0.999928	-0.283864	0.999973	0.310698	0.999911
KQJ94881	-0.0261513	0.99998	0.165713	0.996509	-1.1171	1	-0.0289811	0.999928	-0.1308	0.999973	0.399077	0.999911
KQJ94887	0.227041	0.99998	1.00322	0.996509	0.929261	1	0.959033	0.999928	0.742917	0.999973	0.743714	0.999911
KQJ94888	0.227963	0.99998	1.04692	0.996509	0.802915	1	0.959378	0.999928	0.694082	0.999973	0.742633	0.999911
KQJ94898	0.575274	0.99998	0.36723	0.996509	0.381516	1	0.674644	0.999928	0.62073	0.999973	0.571181	0.999911
KQJ94904	0.0334539	0.99998	0.149427	0.996509	-0.380451	1	0.10429	0.999928	-0.0188601	0.999973	0.460196	0.999911
KQJ94909	-0.18886	0.99998	0.0755714	0.996509	0.413825	1	0.420282	0.999928	0.123071	0.999973	0.216018	0.999911
KQJ94916	-0.0387989	0.99998	0.138818	0.996509	-0.343296	1	-0.597764	0.999928	-0.17577	0.999973	0.0632753	0.999911
KQJ94918	0.00609109	0.99998	-0.0763974	0.996509	-0.312316	1	-0.703826	0.999928	-0.374343	0.999973	0.0665288	0.999911
KQJ94922	-0.588063	0.99998	-0.050384	0.996509	0.22018	1	0.159358	0.999928	0.118219	0.999973	0.198801	0.999911
KQJ94926	0.046418	0.99998	0.367208	0.996509	0.0882913	1	-0.0792525	0.999928	-0.287567	0.999973	0.490978	0.999911
KQJ94930	0.667457	0.99998	-0.659569	0.996509	-0.380858	1	1.1017	0.979432	0.0346804	0.999973	-0.489535	0.999911
KQJ94931	0.660298	0.99998	-0.5966	0.996509	-0.380858	1	1.1017	0.979432	0.0346804	0.999973	-0.562763	0.999911
PNT66572	0.166935	0.99998	0.467462	0.996509	-0.179493	1	0.194886	0.999928	0.0394095	0.999973	0.358404	0.999911
KQJ94946	-0.268009	0.99998	0.0052989	0.999029	0.122248	1	-0.453056	0.999928	-0.540639	0.999973	0.0422591	0.999911
KQJ94944	-0.266346	0.99998	-0.00389381	0.999108	0.128388	1	-0.479402	0.999928	-0.54693	0.999973	0.0688364	0.999911
KQJ94945	-0.268009	0.99998	0.0052989	0.999029	0.122248	1	-0.453056	0.999928	-0.540639	0.999973	0.0422591	0.999911
KQJ94949	0.437223	0.99998	0.538763	0.996509	0.905935	1	-0.288268	0.999928	-0.592826	0.999973	0.828894	0.999911
KQJ94958	-0.162044	0.99998	-0.085269	0.996509	-0.682888	1	-0.190307	0.999928	-0.194139	0.999973	0.0143704	0.999911
KQJ94960	0.232836	0.99998	0.00543666	0.999029	0.424321	1	0.182916	0.999928	0.482506	0.999973	0.808127	0.999911
KQJ94959	-0.00101848	0.99998	-0.103524	0.996509	0.22645	1	0.106669	0.999928	0.350442	0.999973	0.615701	0.999911
KQJ94962	-1.4213	0.99998	-1.1236	0.996509	-1.11798	1	-0.13492	0.999928	-0.552534	0.999973	-0.403227	0.999911
KQJ94984	0.680474	0.99998	0.00816978	0.998593	0.301854	1	0.666944	0.999928	0.571404	0.999973	-0.143179	0.999911
KQJ94985	-0.00597066	0.99998	0.366598	0.996509	-0.547882	1	-0.0800892	0.999928	-0.115329	0.999973	0.241587	0.999911
KQJ94990	0.553932	0.99998	-0.220222	0.996509	0.117392	1	0.263561	0.999928	0.271507	0.999973	0.321254	0.999911
KQJ95008	0.0068817	0.99998	0.308232	0.996509	0.0716023	1	-0.383281	0.999928	-0.144039	0.999973	0.622128	0.999911
PNT66607	0.712542	0.99998	1.88515	0.100129	0.65882	1	0.990364	0.999928	0.538254	0.999973	1.05086	0.999911
KQJ95022	0.748017	0.99998	1.72403	0.241739	0.385742	1	0.858783	0.999928	0.354413	0.999973	0.822746	0.999911
KQJ95021	0.685543	0.99998	1.87039	0.124776	0.59328	1	1.02893	0.999928	0.546638	0.999973	1.05684	0.999911
KQJ95033	0.176519	0.99998	0.594574	0.996509	-0.283993	1	-0.355016	0.999928	-0.620144	0.999973	-0.00569596	0.999911
KQJ95041	-0.402991	0.99998	-0.513788	0.996509	-0.884534	1	0.149771	0.999928	-0.45578	0.999973	-0.0379301	0.999911
KQJ95052	-0.0935129	0.99998	-0.285068	0.996509	-0.705424	1	-0.292208	0.999928	-0.494901	0.999973	0.496889	0.999911
PNT66624	0.41272	0.99998	1.02137	0.996509	0.854905	1	0.21382	0.999928	0.152944	0.999973	0.427571	0.999911
KQJ95062	0.41272	0.99998	1.02137	0.996509	0.854905	1	0.21382	0.999928	0.152944	0.999973	0.427571	0.999911
KQJ95063	0.14222	0.99998	1.11829	0.876054	-0.17828	1	0.513219	0.999928	0.16539	0.999973	0.506175	0.999911
PNT66626	-0.490794	0.99998	-1.00896	0.996509	-1.33134	1	-1.77824	0.684619	-0.647197	0.999973	-1.41624	0.999911
KQJ95067	-0.482471	0.99998	-1.00333	0.996509	-1.32313	1	-1.77618	0.686376	-0.643531	0.999973	-1.40736	0.999911
KQJ95069	0.273975	0.99998	0.611053	0.996509	0.166041	1	0.293286	0.999928	-0.0371511	0.999973	0.361696	0.999911
KQJ95070	0.0746989	0.99998	0.621142	0.996509	-0.0638083	1	0.091952	0.999928	-0.303384	0.999973	0.586373	0.999911
KQJ95080	-0.229911	0.99998	0.740966	0.996509	0.464375	1	-0.0452359	0.999928	-0.526204	0.999973	0.806689	0.999911
KQJ95079	-0.229911	0.99998	0.740966	0.996509	0.464375	1	-0.0452359	0.999928	-0.526204	0.999973	0.806689	0.999911
KQJ95090	0.939951	0.99998	1.38918	0.996509	1.95209	1	1.39808	0.999928	0.783864	0.999973	-0.0252332	0.999911
KQJ95091	0.939951	0.99998	1.38918	0.996509	1.95209	1	1.39808	0.999928	0.783864	0.999973	-0.0252332	0.999911
KQJ95099	0.175049	0.99998	0.398865	0.996509	0.287681	1	-0.0876938	0.999928	-0.196324	0.999973	-0.220641	0.999911
KQJ95124	0.347927	0.99998	0.308233	0.996509	-0.385797	1	-0.938816	0.999928	-0.277894	0.999973	-0.0901779	0.999911
KQJ95133	0.426459	0.99998	1.13682	0.996509	0.175747	1	0.791196	0.999928	0.194259	0.999973	-0.276789	0.999911
KQJ95139	0.345999	0.99998	0.616132	0.996509	0.405456	1	0.353654	0.999928	0.210421	0.999973	-0.401039	0.999911
KQJ95145	-0.458669	0.99998	-0.187611	0.996509	0.2964	1	0.438377	0.999928	0.230155	0.999973	-0.0161825	0.999911
KQJ95147	0.291507	0.99998	-0.871576	0.996509	0.0666777	1	0.196434	0.999928	-0.117315	0.999973	-1.10893	0.999911
KQJ95149	-0.781181	0.99998	-0.519341	0.996509	-1.03958	1	0.58593	0.999928	0.168529	0.999973	0.149214	0.999911
KQJ95148	-0.832765	0.99998	-0.516901	0.996509	-1.0737	1	0.604202	0.999928	0.159802	0.999973	0.0646371	0.999911
KQJ95170	-0.3332	0.99998	-0.638011	0.996509	-0.0927252	1	-0.313761	0.999928	-0.171693	0.999973	0.426988	0.999911
KQJ95175	0.122473	0.99998	-0.598331	0.996509	0.15893	1	0.677428	0.999928	0.559537	0.999973	0.646299	0.999911
KQJ95176	0.122473	0.99998	-0.598331	0.996509	0.15893	1	0.677428	0.999928	0.559537	0.999973	0.646299	0.999911
KQJ95177	0.122473	0.99998	-0.598331	0.996509	0.15893	1	0.677428	0.999928	0.559537	0.999973	0.646299	0.999911
KQJ95188	0.684953	0.99998	0.776938	0.996509	-0.401809	1	-0.15153	0.999928	-0.336251	0.999973	0.122199	0.999911
KQJ95189	0.633996	0.99998	0.720698	0.996509	-0.451097	1	-0.188383	0.999928	-0.377809	0.999973	0.11964	0.999911
KQJ95194	-0.651326	0.99998	-0.790918	0.996509	-0.360852	1	0.224967	0.999928	0.127036	0.999973	-0.516442	0.999911
KQJ95195	0.575933	0.99998	0.231585	0.996509	-0.399734	1	-0.0141212	0.999928	-0.224153	0.999973	0.303256	0.999911
KQJ95202	0.643989	0.99998	0.634154	0.996509	-0.191926	1	0.725241	0.999928	0.21788	0.999973	1.17489	0.999911
KQJ95221	-0.298522	0.99998	-0.343311	0.996509	0.280975	1	-0.0192127	0.999928	-0.0133005	0.999973	-0.370974	0.999911
KQJ95227	1.0142	0.99998	0.865703	0.996509	1.89531	1	-0.632228	0.999928	1.07709	0.999973	1.13891	0.999911
KQJ95243	0.0259757	0.99998	-0.0366904	0.996509	0.107533	1	-0.0116088	0.999928	0.231521	0.999973	0.548721	0.999911
PNT66724	-0.0570389	0.99998	-0.260319	0.996509	-0.0197174	1	-0.388802	0.999928	-0.360843	0.999973	-0.0227716	0.999911
PNT66722	-0.0502447	0.99998	-0.378253	0.996509	-0.0121851	1	-0.516086	0.999928	-0.429536	0.999973	0.016111	0.999911
PNT66721	-0.0570389	0.99998	-0.260319	0.996509	-0.0197174	1	-0.388802	0.999928	-0.360843	0.999973	-0.0227716	0.999911
KQJ95260	-0.0712183	0.99998	-0.274667	0.996509	-0.380891	1	-0.398903	0.999928	-0.44375	0.999973	-0.0369965	0.999911
PNT66720	-0.0502447	0.99998	-0.378253	0.996509	-0.0121851	1	-0.516086	0.999928	-0.429536	0.999973	0.016111	0.999911
PNT66723	-0.0712183	0.99998	-0.274667	0.996509	-0.380891	1	-0.398903	0.999928	-0.44375	0.999973	-0.0369965	0.999911
KQJ95262	-0.0589985	0.99998	-0.392743	0.996509	-0.373522	1	-0.518065	0.999928	-0.497062	0.999973	-0.068057	0.999911
PNT66719	-0.0416196	0.99998	-0.383334	0.996509	-0.0188132	1	-0.502085	0.999928	-0.414209	0.999973	-0.0534276	0.999911
KQJ95261	-0.0416196	0.99998	-0.383334	0.996509	-0.0188132	1	-0.502085	0.999928	-0.414209	0.999973	-0.0534276	0.999911
KQJ95269	0.298025	0.99998	0.311935	0.996509	-0.274391	1	-0.104126	0.999928	-0.229217	0.999973	-0.119863	0.999911
KQJ95271	-0.284593	0.99998	-0.605361	0.996509	-0.551326	1	-0.993818	0.999928	-0.799942	0.999973	-0.859338	0.999911
KQJ95270	-0.331478	0.99998	-0.683026	0.996509	-0.611712	1	-0.921468	0.999928	-0.86345	0.999973	-0.923349	0.999911
KQJ95272	0.41374	0.99998	0.408335	0.996509	0.00739685	1	0.331877	0.999928	0.0918521	0.999973	0.138072	0.999911
KQJ95273	0.137172	0.99998	0.295681	0.996509	0.633229	1	-0.108166	0.999928	-0.164093	0.999973	0.500857	0.999911
KQJ95275	-0.710779	0.99998	0.165309	0.996509	-0.62489	1	0.342372	0.999928	-0.101628	0.999973	0.39159	0.999911
KQJ95281	0.540059	0.99998	-0.222841	0.996509	0.0723073	1	1.08538	0.999928	-0.252641	0.999973	0.775436	0.999911
PNT66729	0.540059	0.99998	-0.222841	0.996509	0.0723073	1	1.08538	0.999928	-0.252641	0.999973	0.775436	0.999911
PNT66728	0.540059	0.99998	-0.222841	0.996509	0.0723073	1	1.08538	0.999928	-0.252641	0.999973	0.775436	0.999911
KQJ95284	-0.294476	0.99998	-0.230151	0.996509	-0.73635	1	-0.783564	0.999928	-0.654115	0.999973	-0.327019	0.999911
KQJ95285	-0.256941	0.99998	-0.474175	0.996509	-0.62324	1	-0.530192	0.999928	-0.170436	0.999973	-0.140855	0.999911
KQJ95295	0.383179	0.99998	0.623374	0.996509	0.0268618	1	0.17458	0.999928	-0.219304	0.999973	0.543284	0.999911
KQJ95309	-1.91192	0.99998	0.440021	0.996509	0.488225	1	0.272489	0.999928	-0.982242	0.999973	0.524375	0.999911
KQJ95310	0.842302	0.99998	0.554153	0.996509	0.7413	1	0.0740284	0.999928	0.32635	0.999973	0.522921	0.999911
KQJ95318	-0.0501094	0.99998	0.54048	0.996509	-0.100684	1	-0.191265	0.999928	-0.0247547	0.999973	0.517449	0.999911
PNT66739	-1.33784	0.99998	-0.35934	0.996509	0.0492961	1	0.718229	0.999928	-0.283669	0.999973	0.470795	0.999911
KQJ95322	-1.23249	0.99998	-0.316271	0.996509	0.15545	1	0.716706	0.999928	-0.252311	0.999973	0.457939	0.999911
KQJ95323	0.558751	0.99998	0.587628	0.996509	0.40482	1	-0.129026	0.999928	0.00282314	0.999973	0.340533	0.999911
KQJ95340	0.361054	0.99998	0.576037	0.996509	0.539405	1	1.3207	0.869632	0.074186	0.999973	0.472878	0.999911
KQJ95341	1.39373	0.99998	0.773249	0.996509	0.726014	1	0.820458	0.999928	0.948645	0.999973	0.318675	0.999911
KQJ95342	0.561531	0.99998	1.2258	0.473056	0.154752	1	0.296047	0.999928	0.2973	0.999973	0.623083	0.999911
KQJ95346	-0.601866	0.99998	-0.666545	0.996509	-0.851565	1	0.446349	0.999928	0.126099	0.999973	-0.0336988	0.999911
KQJ95347	-0.0595559	0.99998	0.134705	0.996509	-0.11923	1	0.464541	0.999928	-0.0854126	0.999973	0.246653	0.999911
KQJ95349	-0.19012	0.99998	-1.04927	0.996509	-0.611488	1	0.583451	0.999928	-0.0157449	0.999973	-0.426864	0.999911
KQJ95386	0.277876	0.99998	0.65113	0.996509	0.300698	1	0.306059	0.999928	0.174863	0.999973	0.449388	0.999911
KQJ95387	0.277876	0.99998	0.65113	0.996509	0.300698	1	0.306059	0.999928	0.174863	0.999973	0.449388	0.999911
PNT66786	-0.188335	0.99998	-0.0327997	0.99689	0.168013	1	-0.109878	0.999928	-0.234689	0.999973	-0.025198	0.999911
KQJ95388	-0.188335	0.99998	-0.0327997	0.99689	0.168013	1	-0.109878	0.999928	-0.234689	0.999973	-0.025198	0.999911
KQJ95389	-0.188335	0.99998	-0.0327997	0.99689	0.168013	1	-0.109878	0.999928	-0.234689	0.999973	-0.025198	0.999911
KQJ95390	-0.410273	0.99998	-0.07723	0.996509	0.0242508	1	0.0706604	0.999928	-0.317496	0.999973	-0.450713	0.999911
PNT66787	0.108894	0.99998	0.0126613	0.997498	-0.0356465	1	-0.278416	0.999928	0.0883187	0.999973	0.0377102	0.999911
KQJ95412	0.598355	0.99998	-0.436399	0.996509	-0.335005	1	1.0351	0.999928	1.2594	0.999973	0.555982	0.999911
PNT66794	0.598355	0.99998	-0.436399	0.996509	-0.335005	1	1.0351	0.999928	1.2594	0.999973	0.555982	0.999911
PNT66795	0.598355	0.99998	-0.436399	0.996509	-0.382672	1	0.990201	0.999928	1.21061	0.999973	0.510427	0.999911
PNT66797	0.614015	0.99998	-0.291639	0.996509	-0.331121	1	0.990201	0.999928	1.18015	0.999973	0.495385	0.999911
PNT66798	0.524447	0.99998	-0.236163	0.996509	-0.221099	1	1.01207	0.999928	1.2626	0.999973	0.680834	0.999911
PNT66796	0.629838	0.99998	-0.267845	0.996509	-0.331121	1	0.991589	0.999928	1.19866	0.999973	0.571382	0.999911
PNT66800	0.597249	0.99998	-0.181414	0.996509	-0.313665	1	1.08304	0.999928	1.20735	0.999973	0.586302	0.999911
PNT66799	0.489099	0.99998	-0.146236	0.996509	-0.205833	1	1.10422	0.999928	1.26932	0.999973	0.693577	0.999911
KQJ95414	0.470882	0.99998	0.638352	0.996509	0.415768	1	-0.114922	0.999928	-0.757436	0.999973	-0.955689	0.999911
KQJ95415	0.470882	0.99998	0.638352	0.996509	0.481608	1	-0.114922	0.999928	-0.728225	0.999973	-0.955689	0.999911
KQJ95416	0.528692	0.99998	0.438906	0.996509	0.123354	1	-0.423007	0.999928	-0.666874	0.999973	-0.730417	0.999911
PNT66802	0.470882	0.99998	0.638352	0.996509	0.481608	1	-0.114922	0.999928	-0.728225	0.999973	-0.955689	0.999911
PNT66805	0.643202	0.99998	-0.10089	0.996509	0.162964	1	0.115066	0.999928	0.217946	0.999973	0.224803	0.999911
PNT66804	1.37327	0.99998	0.957212	0.996509	0.489181	1	0.954056	0.999928	1.13933	0.999973	0.806057	0.999911
KQJ95429	0.716215	0.99998	0.26261	0.996509	1.11892	1	0.172879	0.999928	-0.291744	0.999973	0.270011	0.999911
KQJ95430	0.193519	0.99998	-0.0184321	0.99758	-0.667875	1	0.682923	0.999928	0.202501	0.999973	0.268836	0.999911
KQJ95431	0.380152	0.99998	0.225018	0.996509	-0.224552	1	0.986293	0.999928	0.215573	0.999973	0.515255	0.999911
KQJ95432	0.2586	0.99998	0.173643	0.996509	-0.667901	1	0.636633	0.999928	0.259688	0.999973	0.493535	0.999911
KQJ95433	0.380152	0.99998	0.225018	0.996509	-0.224552	1	0.986293	0.999928	0.215573	0.999973	0.515255	0.999911
PNT66806	0.380152	0.99998	0.225018	0.996509	-0.224552	1	0.986293	0.999928	0.215573	0.999973	0.515255	0.999911
KQJ95435	0.340516	0.99998	-0.0105213	0.99689	-1.10372	1	-0.485834	0.999928	-0.312671	0.999973	0.0970301	0.999911
KQJ95447	0.420584	0.99998	0.409864	0.996509	-0.238383	1	0.395917	0.999928	0.217197	0.999973	-0.161817	0.999911
PNT66819	0.882374	0.99998	0.0476051	0.996509	1.49639	1	0.695683	0.999928	0.278921	0.999973	0.468046	0.999911
PNT66820	0.840281	0.99998	0.0297418	0.99689	1.4615	1	0.6788	0.999928	0.242093	0.999973	0.50238	0.999911
PNT66821	0.704196	0.99998	-0.0219667	0.99689	1.40624	1	0.665747	0.999928	0.259076	0.999973	0.41326	0.999911
PNT66818	0.704196	0.99998	-0.0219667	0.99689	1.40624	1	0.665747	0.999928	0.259076	0.999973	0.41326	0.999911
KQJ95499	-0.945444	0.99998	-0.590559	0.996509	-0.71269	1	0.0683798	0.999928	-0.449433	0.999973	-1.43287	0.999911
KQJ95500	-1.2353	0.99998	-0.564681	0.996509	-0.468056	1	0.250626	0.999928	-0.616887	0.999973	-1.19618	0.999911
KQJ95502	-0.987288	0.99998	-0.412552	0.996509	-0.248272	1	0.0747839	0.999928	-0.642817	0.999973	-1.03693	0.999911
KQJ95501	-0.553244	0.99998	-0.418762	0.996509	-0.597531	1	-0.330065	0.999928	-0.454396	0.999973	-1.31683	0.999911
KQJ95524	0.58895	0.99998	0.77056	0.996509	0.647303	1	0.621709	0.999928	0.719978	0.999973	-0.122312	0.999911
KQJ95522	0.58895	0.99998	0.77056	0.996509	0.647303	1	0.621709	0.999928	0.719978	0.999973	-0.122312	0.999911
KQJ95523	0.58895	0.99998	0.77056	0.996509	0.647303	1	0.621709	0.999928	0.719978	0.999973	-0.122312	0.999911
KQJ95526	0.206975	0.99998	0.492465	0.996509	-0.30688	1	0.347121	0.999928	-0.182904	0.999973	0.430014	0.999911
KQJ95525	0.250765	0.99998	0.517387	0.996509	-0.412858	1	0.265894	0.999928	-0.15218	0.999973	0.466265	0.999911
KQJ95533	-0.116052	0.99998	0.369066	0.996509	-0.109974	1	0.0365841	0.999928	-0.0889829	0.999973	0.415009	0.999911
KQJ95574	-0.209009	0.99998	0.184922	0.996509	0.54684	1	0.405889	0.999928	-0.0814578	0.999973	-0.710846	0.999911
PNT66872	-0.209009	0.99998	0.184922	0.996509	0.54684	1	0.405889	0.999928	-0.0814578	0.999973	-0.710846	0.999911
PNT66871	-0.209009	0.99998	0.184922	0.996509	0.54684	1	0.405889	0.999928	-0.0814578	0.999973	-0.710846	0.999911
KQJ95576	-0.209009	0.99998	0.184922	0.996509	0.54684	1	0.405889	0.999928	-0.0814578	0.999973	-0.710846	0.999911
KQJ95573	-0.209009	0.99998	0.184922	0.996509	0.54684	1	0.405889	0.999928	-0.0814578	0.999973	-0.710846	0.999911
KQJ95575	-0.209009	0.99998	0.184922	0.996509	0.54684	1	0.405889	0.999928	-0.0814578	0.999973	-0.710846	0.999911
KQJ95578	-0.556627	0.99998	1.52575	0.996509	1.05371	1	-1.91931	0.999928	-0.738375	0.999973	-1.2628	0.999911
KQJ95580	-1.84559	0.99998	-0.864599	0.996509	-1.94987	1	-1.40265	0.999928	-0.73961	0.999973	-0.856577	0.999911
KQJ95583	-0.141187	0.99998	0.318065	0.996509	0.0607121	1	-0.17228	0.999928	-0.0732335	0.999973	0.000246009	0.999911
KQJ95586	-0.197815	0.99998	-0.760378	0.996509	-0.0855372	1	-0.414047	0.999928	0.343902	0.999973	0.244195	0.999911
KQJ95590	1.11385	0.99998	0.986679	0.996509	0.94773	1	0.0243288	0.999928	0.426419	0.999973	0.714404	0.999911
KQJ95589	1.1859	0.99998	1.02604	0.996509	1.07427	1	0.0780021	0.999928	0.461377	0.999973	0.837285	0.999911
PNT66889	-1.38713	0.99998	-0.626222	0.996509	0.884472	1	0.503068	0.999928	0.117113	0.999973	-1.11394	0.999911
PNT66890	-1.40199	0.99998	-0.626222	0.996509	0.813044	1	0.556933	0.999928	0.0768593	0.999973	-1.11394	0.999911
PNT66888	-1.38713	0.99998	-0.626222	0.996509	0.884472	1	0.503068	0.999928	0.117113	0.999973	-1.11394	0.999911
KQJ95605	0.746296	0.99998	1.50632	0.87967	0.406869	1	-0.706261	0.999928	-0.387255	0.999973	-0.928909	0.999911
PNT66892	1.10244	0.99998	1.92603	0.541796	0.426535	1	-0.528091	0.999928	-0.0692399	0.999973	-0.563027	0.999911
KQJ95612	-0.149181	0.99998	-0.0809108	0.996509	0.100102	1	0.0374669	0.999928	-0.112324	0.999973	-0.0383109	0.999911
KQJ95619	-0.224757	0.99998	0.14861	0.996509	-0.117805	1	-0.0201779	0.999928	-0.347464	0.999973	0.0370873	0.999911
KQJ95618	-0.256221	0.99998	0.136108	0.996509	-0.0982382	1	-0.0444627	0.999928	-0.334377	0.999973	0.0213491	0.999911
KQJ95627	0.00471072	0.99998	0.383043	0.996509	0.0438124	1	0.232298	0.999928	0.0451048	0.999973	0.306141	0.999911
KQJ95629	-0.15838	0.99998	0.232856	0.996509	-0.080032	1	0.145622	0.999928	-0.0697647	0.999973	0.456869	0.999911
KQJ95640	0.0177666	0.99998	0.14687	0.996509	-0.42223	1	0.17223	0.999928	-0.386636	0.999973	0.0111044	0.999911
PNT66908	-0.1756	0.99998	-0.0524171	0.996509	-0.357911	1	-0.0250339	0.999928	0.0180307	0.999973	-0.174873	0.999911
PNT66911	0.654022	0.99998	0.458406	0.996509	-0.245182	1	-0.292881	0.999928	0.0951849	0.999973	-0.0733681	0.999911
PNT66912	1.42183	0.99998	0.298705	0.996509	2.66767	1	0.194679	0.999928	0.538991	0.999973	-0.482628	0.999911
KQJ95659	0.80283	0.99998	-0.0743337	0.996509	4.9461	1	-0.31333	0.999928	-0.318382	0.999973	-0.0973325	0.999911
KQJ95684	-0.499071	0.99998	-0.424483	0.996509	-0.456887	1	-0.571184	0.999928	-0.90457	0.999973	-0.81404	0.999911
KQJ95685	-0.499071	0.99998	-0.424483	0.996509	-0.456887	1	-0.571184	0.999928	-0.90457	0.999973	-0.81404	0.999911
KQJ95697	0.449741	0.99998	0.464111	0.996509	0.497008	1	0.0123057	0.999928	-0.230067	0.999973	0.613528	0.999911
KQJ95698	0.675326	0.99998	0.949374	0.996509	0.616576	1	0.40325	0.999928	0.602594	0.999973	0.992406	0.999911
KQJ95748	-0.205186	0.99998	0.184188	0.996509	-0.268398	1	0.124628	0.999928	-0.514997	0.999973	0.196501	0.999911
KQJ95750	-0.188573	0.99998	0.177688	0.996509	-0.344619	1	0.11204	0.999928	-0.56602	0.999973	0.193088	0.999911
KQJ95747	-0.180862	0.99998	0.226662	0.996509	-0.26561	1	0.149361	0.999928	-0.524944	0.999973	0.238978	0.999911
KQJ95749	-0.205096	0.99998	0.241581	0.996509	-0.283182	1	0.126603	0.999928	-0.554074	0.999973	0.230152	0.999911
KQJ95745	-0.275204	0.99998	0.447077	0.996509	0.462063	1	0.551009	0.999928	-0.387286	0.999973	0.735422	0.999911
PNT66958	-0.229869	0.99998	0.201329	0.996509	-0.287366	1	0.100602	0.999928	-0.545403	0.999973	0.188453	0.999911
KQJ95751	-0.125616	0.99998	0.174317	0.996509	-0.32514	1	0.0964181	0.999928	-0.563034	0.999973	0.14086	0.999911
KQJ95760	0.288742	0.99998	0.559095	0.996509	-0.274781	1	-0.162063	0.999928	-0.075446	0.999973	0.456047	0.999911
KQJ95766	0.43538	0.99998	0.540025	0.996509	0.0877945	1	-0.650735	0.999928	0.140964	0.999973	-0.0662729	0.999911
KQJ95773	-0.617342	0.99998	-0.0921279	0.996509	-0.756571	1	-0.142125	0.999928	-0.462528	0.999973	-0.200064	0.999911
PNT66963	-0.617342	0.99998	-0.0921279	0.996509	-0.756571	1	-0.142125	0.999928	-0.462528	0.999973	-0.200064	0.999911
KQJ95781	0.0238504	0.99998	0.2387	0.996509	-0.82845	1	-0.108735	0.999928	-0.576338	0.999973	-0.461979	0.999911
KQJ95782	0.0238504	0.99998	0.2387	0.996509	-0.82845	1	-0.108735	0.999928	-0.576338	0.999973	-0.461979	0.999911
KQJ95791	-1.17153	0.99998	-0.105817	0.996509	-1.48022	1	-0.946773	0.999928	-0.502257	0.999973	-0.779071	0.999911
PNT66973	-1.99097	0.99998	-0.303702	0.996509	-1.28877	1	-0.867535	0.999928	-0.506504	0.999973	-1.13414	0.999911
KQJ95790	-1.15226	0.99998	-0.0831046	0.996509	-1.47448	1	-0.923389	0.999928	-0.546704	0.999973	-0.973644	0.999911
PNT66974	-0.33957	0.99998	-0.0593384	0.996509	-0.210143	1	0.144034	0.999928	4.76977e-05	0.999986	0.202657	0.999911
KQJ95796	0.316762	0.99998	0.717628	0.996509	0.916665	1	-0.125362	0.999928	-0.119306	0.999973	0.470849	0.999911
PNT66979	-0.501014	0.99998	0.158202	0.996509	-0.265721	1	0.458719	0.999928	0.307559	0.999973	0.507462	0.999911
PNT66981	-0.0949492	0.99998	0.0275895	0.996509	-0.89649	1	-0.902292	0.997467	-0.886061	0.999973	-0.349812	0.999911
KQJ95801	-0.0949492	0.99998	0.0275895	0.996509	-0.89649	1	-0.902292	0.997467	-0.886061	0.999973	-0.349812	0.999911
PNT66980	-0.0949492	0.99998	0.0275895	0.996509	-0.89649	1	-0.902292	0.997467	-0.886061	0.999973	-0.349812	0.999911
KQJ95805	0.511447	0.99998	0.756638	0.996509	0.28996	1	-0.130717	0.999928	-0.0300781	0.999973	0.00761861	0.999911
KQJ95806	0.477765	0.99998	-0.0192881	0.99689	0.406851	1	0.256912	0.999928	0.213233	0.999973	0.271391	0.999911
KQJ95812	-0.723245	0.99998	-0.287604	0.996509	-0.59215	1	-0.139666	0.999928	-0.608351	0.999973	0.575097	0.999911
KQJ95816	0.184768	0.99998	-0.454863	0.996509	-0.398324	1	-0.0634818	0.999928	-0.838502	0.999973	-0.798646	0.999911
KQJ95828	0.521711	0.99998	0.669661	0.996509	0.112756	1	-0.18522	0.999928	0.190285	0.999973	0.201808	0.999911
KQJ95827	0.521711	0.99998	0.669661	0.996509	0.112756	1	-0.18522	0.999928	0.190285	0.999973	0.201808	0.999911
KQJ95830	0.521711	0.99998	0.669661	0.996509	0.112756	1	-0.18522	0.999928	0.190285	0.999973	0.201808	0.999911
KQJ95829	0.521711	0.99998	0.669661	0.996509	0.112756	1	-0.18522	0.999928	0.190285	0.999973	0.201808	0.999911
KQJ95831	0.572918	0.99998	0.810687	0.996509	0.580797	1	0.243087	0.999928	0.537752	0.999973	0.311458	0.999911
KQJ95835	-0.341861	0.99998	0.184674	0.996509	-0.256155	1	0.38752	0.999928	-0.159255	0.999973	0.301526	0.999911
KQJ95838	0.891523	0.99998	-0.448602	0.996509	0.980916	1	1.12481	0.999928	1.01035	0.999973	0.257925	0.999911
KQJ95837	0.891523	0.99998	-0.448602	0.996509	0.980916	1	1.12481	0.999928	1.01035	0.999973	0.257925	0.999911
PNT67003	-0.458756	0.99998	-0.212481	0.996509	0.417759	1	0.407193	0.999928	-0.451736	0.999973	0.128915	0.999911
PNT67002	-0.458756	0.99998	-0.212481	0.996509	0.417759	1	0.407193	0.999928	-0.451736	0.999973	0.128915	0.999911
KQJ95861	-0.458756	0.99998	-0.212481	0.996509	0.417759	1	0.407193	0.999928	-0.451736	0.999973	0.128915	0.999911
KQJ95869	-0.000714119	0.99998	-0.0852111	0.996509	-1.47614	1	-0.284756	0.999928	-0.170448	0.999973	-0.260826	0.999911
KQJ95868	0.0936841	0.99998	-0.0178066	0.99689	-1.08876	1	-0.163434	0.999928	-0.0513716	0.999973	-0.205514	0.999911
PNT67007	-0.000714119	0.99998	-0.0852111	0.996509	-1.47614	1	-0.284756	0.999928	-0.170448	0.999973	-0.260826	0.999911
KQJ95879	-0.441968	0.99998	0.485027	0.996509	1.38827	1	-0.0479241	0.999928	-0.436273	0.999973	0.91212	0.999911
PNT67012	-0.785336	0.99998	-0.151514	0.996509	-1.3938	1	-2.05205	0.110015	-1.71765	0.676829	-1.13808	0.999911
KQJ95893	0.538307	0.99998	0.673982	0.996509	0.120658	1	0.274949	0.999928	-0.0706138	0.999973	0.481191	0.999911
PNT67029	-0.150403	0.99998	0.398555	0.996509	0.193883	1	0.0840748	0.999928	-0.3533	0.999973	0.909086	0.999911
KQJ95914	-0.216766	0.99998	-1.02916	0.996509	-0.337924	1	-1.15994	0.999928	-0.352381	0.999973	-0.452041	0.999911
KQJ95938	0.105951	0.99998	0.669997	0.996509	-0.116613	1	0.122351	0.999928	-0.287206	0.999973	0.735429	0.999911
PNT67049	0.44371	0.99998	0.760953	0.996509	-0.0128588	1	0.0677182	0.999928	-0.159493	0.999973	0.672621	0.999911
KQJ95945	0.175702	0.99998	-0.0524637	0.996509	-0.210998	1	0.474682	0.999928	0.283432	0.999973	-0.380678	0.999911
KQJ95955	0.167313	0.99998	0.501323	0.996509	0.244455	1	0.32447	0.999928	0.265098	0.999973	0.47421	0.999911
KQJ95964	-0.0331281	0.99998	-0.11004	0.996509	-0.30049	1	-0.433789	0.999928	-0.399004	0.999973	0.136298	0.999911
PNT67059	-0.0331281	0.99998	-0.11004	0.996509	-0.30049	1	-0.433789	0.999928	-0.399004	0.999973	0.136298	0.999911
KQJ95965	-0.0331281	0.99998	-0.11004	0.996509	-0.30049	1	-0.433789	0.999928	-0.399004	0.999973	0.136298	0.999911
PNT67060	-0.0331281	0.99998	-0.11004	0.996509	-0.30049	1	-0.433789	0.999928	-0.399004	0.999973	0.136298	0.999911
KQJ95969	-0.762869	0.99998	-0.277785	0.996509	-0.599822	1	-0.532468	0.999928	-1.06679	0.999973	-0.158055	0.999911
KQJ95976	-0.663069	0.99998	-0.432154	0.996509	-0.881518	1	-0.489246	0.999928	-0.362986	0.999973	0.182025	0.999911
KQJ95977	-0.654348	0.99998	-0.285438	0.996509	-0.063779	1	0.297107	0.999928	0.304262	0.999973	0.366382	0.999911
KQJ95978	-0.633941	0.99998	-0.216803	0.996509	-0.181138	1	0.294291	0.999928	0.420796	0.999973	0.40507	0.999911
KQJ95996	0.363776	0.99998	0.464717	0.996509	-0.108847	1	-0.335495	0.999928	-0.0711181	0.999973	0.142983	0.999911
KQJ96012	0.894951	0.99998	1.26698	0.870163	6.07666	1	1.17828	0.907025	0.613447	0.999973	1.13881	0.999911
KQJ96022	-0.347324	0.99998	-0.102812	0.996509	-0.44971	1	-0.000835365	0.999928	-0.604172	0.999973	-0.598411	0.999911
PNT67083	-0.372247	0.99998	-0.388698	0.996509	-1.04627	1	0.163755	0.999928	-0.0241733	0.999973	-0.0118598	0.999911
KQJ96023	-0.392642	0.99998	-0.258901	0.996509	-1.03153	1	0.410385	0.999928	0.026551	0.999973	0.0212851	0.999911
KQJ96029	-0.287571	0.99998	0.0179509	0.99689	-0.889897	1	-0.0774524	0.999928	-0.126149	0.999973	0.285234	0.999911
KQJ96036	0.15468	0.99998	-0.218369	0.996509	-0.0126049	1	-1.15189	0.999928	-0.955497	0.999973	-0.341548	0.999911
KQJ96035	0.102616	0.99998	-0.227431	0.996509	-0.0622499	1	-1.13056	0.999928	-1.12184	0.999973	-0.408905	0.999911
KQJ96053	-0.429481	0.99998	-0.834094	0.996509	-0.352173	1	-0.404392	0.999928	-0.747064	0.999973	-0.183378	0.999911
KQJ96059	0.0604562	0.99998	1.06746	0.962683	4.67658	1	0.157343	0.999928	-0.239695	0.999973	0.355871	0.999911
KQJ96061	0.449364	0.99998	-0.630758	0.996509	-1.01165	1	-0.172417	0.999928	-0.0442914	0.999973	-0.0906464	0.999911
KQJ96063	-0.351538	0.99998	0.103671	0.996509	0.330616	1	0.481733	0.999928	-0.158252	0.999973	0.349354	0.999911
KQJ96067	-0.580832	0.99998	0.76814	0.996509	0.199055	1	0.50755	0.999928	-0.461288	0.999973	-0.227512	0.999911
KQJ96072	-0.0224084	0.99998	-0.370068	0.996509	-0.443861	1	-0.323978	0.999928	-0.202979	0.999973	-0.507297	0.999911
KQJ96073	0.700569	0.99998	0.0516342	0.996509	-1.11624	1	-0.531403	0.999928	-0.216137	0.999973	0.133999	0.999911
KQJ96096	-0.261441	0.99998	-0.928878	0.996509	-0.270498	1	0.0445185	0.999928	-0.22114	0.999973	-0.21985	0.999911
KQJ96095	-0.276368	0.99998	-0.901275	0.996509	-0.335636	1	-0.0218847	0.999928	-0.3926	0.999973	-0.364883	0.999911
KQJ96097	-0.287294	0.99998	-0.95478	0.996509	-0.340579	1	0.00153171	0.999928	-0.266283	0.999973	-0.184145	0.999911
KQJ96101	0.689613	0.99998	0.666864	0.996509	1.30555	1	0.135191	0.999928	0.18667	0.999973	1.3451	0.999911
KQJ96107	0.581139	0.99998	0.452817	0.996509	0.985372	1	-0.097799	0.999928	-0.354078	0.999973	0.203912	0.999911
KQJ96121	-0.398885	0.99998	0.633197	0.996509	-0.296659	1	0.24556	0.999928	0.0346855	0.999973	-0.505053	0.999911
KQJ96148	-0.217277	0.99998	0.206944	0.996509	0.0269086	1	-0.325635	0.999928	-0.0974196	0.999973	0.341819	0.999911
KQJ96150	-0.217277	0.99998	0.206944	0.996509	0.0269086	1	-0.325635	0.999928	-0.0974196	0.999973	0.341819	0.999911
KQJ96152	-0.217277	0.99998	0.206944	0.996509	0.0269086	1	-0.325635	0.999928	-0.0974196	0.999973	0.341819	0.999911
KQJ96149	-0.217277	0.99998	0.206944	0.996509	0.0269086	1	-0.325635	0.999928	-0.0974196	0.999973	0.341819	0.999911
KQJ96146	-0.217277	0.99998	0.206944	0.996509	0.0269086	1	-0.325635	0.999928	-0.0974196	0.999973	0.341819	0.999911
KQJ96151	-0.217277	0.99998	0.206944	0.996509	0.0269086	1	-0.325635	0.999928	-0.0974196	0.999973	0.341819	0.999911
KQJ96147	-0.217277	0.99998	0.206944	0.996509	0.0269086	1	-0.325635	0.999928	-0.0974196	0.999973	0.341819	0.999911
KQJ96153	-0.217277	0.99998	0.206944	0.996509	0.0269086	1	-0.325635	0.999928	-0.0974196	0.999973	0.341819	0.999911
KQJ96163	0.322508	0.99998	0.194255	0.996509	0.397212	1	0.51191	0.999928	-0.0289703	0.999973	0.298595	0.999911
KQJ96162	0.322508	0.99998	0.194255	0.996509	0.397212	1	0.51191	0.999928	-0.0289703	0.999973	0.298595	0.999911
KQJ96166	-0.829853	0.99998	-0.296432	0.996509	-0.694987	1	0.172455	0.999928	-0.00199701	0.999973	-0.00357566	0.999911
KQJ96169	-0.359677	0.99998	-0.335897	0.996509	-0.518005	1	-0.915081	0.999928	-0.348823	0.999973	-0.0143537	0.999911
KQJ96171	-0.359677	0.99998	-0.335897	0.996509	-0.518005	1	-0.915081	0.999928	-0.348823	0.999973	-0.0143537	0.999911
KQJ96205	-1.27986	0.99998	-0.379167	0.996509	-0.461083	1	-0.0048828	0.999928	-0.471875	0.999973	-0.951717	0.999911
KQJ96204	-0.510612	0.99998	0.000767789	0.999875	-0.437387	1	0.627432	0.999928	0.0287918	0.999973	-0.386515	0.999911
KQJ96203	-0.398426	0.99998	0.146215	0.996509	-0.172032	1	0.83999	0.999928	0.0221323	0.999973	-0.139508	0.999911
KQJ96207	-1.27986	0.99998	-0.379167	0.996509	-0.461083	1	-0.0314672	0.999928	-0.471875	0.999973	-0.951717	0.999911
KQJ96206	-1.03843	0.99998	-0.143169	0.996509	-0.228944	1	0.257081	0.999928	-0.23297	0.999973	-0.913228	0.999911
PNT67158	-0.208104	0.99998	0.233608	0.996509	0.0715027	1	-0.201852	0.999928	-0.409482	0.999973	-0.183657	0.999911
KQJ96220	-0.0802702	0.99998	0.362317	0.996509	0.13974	1	-0.0728463	0.999928	-0.26114	0.999973	-0.117001	0.999911
KQJ96221	-0.0112563	0.99998	-0.0903081	0.996509	-0.720901	1	-0.314809	0.999928	-0.449475	0.999973	0.0663196	0.999911
KQJ96222	-0.504549	0.99998	-0.47558	0.996509	-0.318123	1	-0.793237	0.999928	-0.0100535	0.999973	-0.705958	0.999911
KQJ96224	-0.273884	0.99998	-0.251648	0.996509	-0.124911	1	0.132771	0.999928	-0.299349	0.999973	-0.273875	0.999911
KQJ96229	0.290109	0.99998	0.50734	0.996509	0.299879	1	-0.0535168	0.999928	-0.0588358	0.999973	0.627574	0.999911
KQJ96241	1.90407	0.99998	1.28308	0.996509	5.28248	1	1.01214	0.999928	1.40653	0.999973	2.29199	0.999911
KQJ96251	0.0598265	0.99998	0.550675	0.996509	0.37863	1	0.0867546	0.999928	-0.0247067	0.999973	0.422296	0.999911
KQJ96260	0.444355	0.99998	0.604953	0.996509	-0.206261	1	-0.085051	0.999928	-0.216166	0.999973	0.543629	0.999911
KQJ96269	0.388568	0.99998	0.620368	0.996509	0.0443028	1	-0.433999	0.999928	-0.395103	0.999973	0.357467	0.999911
KQJ96268	0.388568	0.99998	0.620368	0.996509	0.0443028	1	-0.433999	0.999928	-0.395103	0.999973	0.357467	0.999911
KQJ96271	0.382621	0.99998	0.606469	0.996509	0.0434948	1	-0.428484	0.999928	-0.399027	0.999973	0.361901	0.999911
KQJ96270	0.382621	0.99998	0.606469	0.996509	0.0434948	1	-0.428484	0.999928	-0.399027	0.999973	0.361901	0.999911
KQJ96272	0.397849	0.99998	0.624066	0.996509	0.00123377	1	-0.487993	0.999928	-0.397971	0.999973	0.436114	0.999911
KQJ96274	0.382621	0.99998	0.606469	0.996509	0.0434948	1	-0.428484	0.999928	-0.399027	0.999973	0.361901	0.999911
KQJ96273	0.382621	0.99998	0.606469	0.996509	0.0434948	1	-0.428484	0.999928	-0.399027	0.999973	0.361901	0.999911
PNT67173	0.732893	0.99998	0.0733914	0.996509	0.101201	1	0.29911	0.999928	0.215278	0.999973	-0.610058	0.999911
KQJ96279	0.685223	0.99998	0.0471758	0.996509	-0.127511	1	0.265942	0.999928	0.230246	0.999973	-0.642779	0.999911
KQJ96280	0.732893	0.99998	0.0733914	0.996509	0.101201	1	0.29911	0.999928	0.215278	0.999973	-0.610058	0.999911
KQJ96278	0.515948	0.99998	-0.0450359	0.996509	-0.213344	1	0.18069	0.999928	0.147647	0.999973	-0.720467	0.999911
KQJ96292	-0.313944	0.99998	0.704007	0.996509	-0.597292	1	0.118679	0.999928	-0.252928	0.999973	0.540943	0.999911
KQJ96293	-0.327402	0.99998	0.479642	0.996509	-0.437101	1	0.282303	0.999928	0.00762916	0.999973	0.720528	0.999911
KQJ96297	-0.554457	0.99998	0.126907	0.996509	-0.0262879	1	-0.0994231	0.999928	-0.194003	0.999973	-0.365615	0.999911
KQJ96298	-0.549359	0.99998	0.201395	0.996509	-0.0156274	1	-0.127012	0.999928	-0.212729	0.999973	-0.395242	0.999911
PNT67189	-0.593866	0.99998	0.589702	0.996509	0.140299	1	-0.0441473	0.999928	0.0164535	0.999973	-0.0680342	0.999911
PNT67188	-0.593866	0.99998	0.589702	0.996509	0.140299	1	-0.0441473	0.999928	0.0164535	0.999973	-0.0680342	0.999911
KQJ96311	0.745725	0.99998	0.587059	0.996509	-0.0258192	1	0.0322633	0.999928	0.227951	0.999973	0.0217202	0.999911
KQJ96313	0.722219	0.99998	0.618532	0.996509	0.0693061	1	0.00997647	0.999928	0.202083	0.999973	0.0731861	0.999911
PNT67192	0.832086	0.99998	0.661462	0.996509	0.128177	1	0.121881	0.999928	0.284374	0.999973	0.0941157	0.999911
KQJ96312	0.722219	0.99998	0.618532	0.996509	0.0693061	1	0.00997647	0.999928	0.202083	0.999973	0.0731861	0.999911
PNT67193	0.809512	0.99998	0.692497	0.996509	0.213969	1	0.100229	0.999928	0.260977	0.999973	0.146813	0.999911
KQJ96330	-0.0638034	0.99998	0.588551	0.996509	0.506557	1	0.524233	0.999928	0.23011	0.999973	-0.00305044	0.999911
KQJ96331	0.125707	0.99998	-0.333864	0.996509	-0.446113	1	0.015676	0.999928	-0.561981	0.999973	0.0244664	0.999911
KQJ96332	0.0281754	0.99998	-0.429307	0.996509	-0.62034	1	-0.120726	0.999928	-0.616819	0.999973	-0.104556	0.999911
KQJ96333	0.0281754	0.99998	-0.429307	0.996509	-0.62034	1	-0.120726	0.999928	-0.616819	0.999973	-0.104556	0.999911
KQJ96340	0.021082	0.99998	0.397376	0.996509	-0.102275	1	-0.22772	0.999928	-0.308995	0.999973	0.393989	0.999911
KQJ96360	0.666376	0.99998	0.794069	0.996509	0.253361	1	0.393711	0.999928	0.43205	0.999973	0.64761	0.999911
KQJ96371	-0.284957	0.99998	0.173817	0.996509	-0.540459	1	0.181093	0.999928	-0.329574	0.999973	0.171728	0.999911
KQJ96377	-0.363603	0.99998	0.57973	0.996509	-0.0959073	1	0.461812	0.999928	0.0120155	0.999973	0.749281	0.999911
KQJ96376	-0.416157	0.99998	0.549179	0.996509	0.0888158	1	0.43691	0.999928	0.0401675	0.999973	0.741452	0.999911
KQJ96380	-0.0301925	0.99998	0.273554	0.996509	-0.220758	1	-0.0245181	0.999928	-0.259491	0.999973	0.396416	0.999911
KQJ96385	-0.829198	0.99998	-0.258675	0.996509	-0.998216	1	-0.628467	0.999928	-0.0753834	0.999973	0.00567716	0.999911
KQJ96386	-0.152772	0.99998	0.436919	0.996509	-0.0592246	1	-0.0842366	0.999928	0.428367	0.999973	0.71871	0.999911
KQJ96387	-0.123121	0.99998	0.346761	0.996509	0.53902	1	0.118842	0.999928	-0.216276	0.999973	0.624986	0.999911
KQJ96388	-0.191715	0.99998	0.281769	0.996509	0.532311	1	0.104161	0.999928	-0.273116	0.999973	0.622692	0.999911
KQJ96390	-1.18771	0.99998	-0.104905	0.996509	0.396851	1	0.791382	0.999928	0.797926	0.999973	0.889724	0.999911
KQJ96391	-1.18771	0.99998	-0.104905	0.996509	0.396851	1	0.791382	0.999928	0.797926	0.999973	0.889724	0.999911
KQJ96392	-0.0709164	0.99998	-0.153744	0.996509	0.0839895	1	0.103048	0.999928	0.879147	0.999973	0.955298	0.999911
KQJ96401	-0.193206	0.99998	-0.781505	0.996509	-1.14943	1	-0.517443	0.999928	-0.702953	0.999973	0.391025	0.999911
KQJ96402	-0.201073	0.99998	-0.781505	0.996509	-1.15612	1	-0.500714	0.999928	-0.695481	0.999973	0.400849	0.999911
KQJ96403	-0.151974	0.99998	-0.660315	0.996509	-1.1217	1	0.542289	0.999928	0.0297077	0.999973	0.053801	0.999911
KQJ96409	0.0851821	0.99998	-0.325189	0.996509	-0.687646	1	-1.10291	0.999928	-1.05462	0.999973	-1.00957	0.999911
KQJ96411	0.0687576	0.99998	-0.27391	0.996509	-0.704485	1	-1.1003	0.999928	-1.07111	0.999973	-1.02614	0.999911
KQJ96410	0.0851821	0.99998	-0.325189	0.996509	-0.687646	1	-1.10291	0.999928	-1.05462	0.999973	-1.00957	0.999911
KQJ96428	0.255902	0.99998	0.248465	0.996509	0.517739	1	-0.1936	0.999928	-0.125666	0.999973	0.196414	0.999911
KQJ96426	0.181283	0.99998	0.210207	0.996509	0.413631	1	-0.233048	0.999928	-0.249494	0.999973	0.250639	0.999911
KQJ96427	0.254911	0.99998	0.410392	0.996509	0.692242	1	-0.11024	0.999928	-0.405667	0.999973	0.267193	0.999911
KQJ96451	0.597454	0.99998	1.04874	0.980265	0.587487	1	0.56119	0.999928	0.124738	0.999973	0.982802	0.999911
KQJ96461	-0.353148	0.99998	-0.276457	0.996509	-1.49709	1	-0.473279	0.999928	-0.541192	0.999973	0.501209	0.999911
KQJ96463	-0.57291	0.99998	0.425425	0.996509	-0.743036	1	-0.104198	0.999928	0.15737	0.999973	-0.224012	0.999911
KQJ96462	-0.6746	0.99998	0.355757	0.996509	-0.851034	1	-0.234236	0.999928	0.0615048	0.999973	-0.320799	0.999911
KQJ96484	-0.48712	0.99998	-0.847524	0.996509	-0.388426	1	-0.586618	0.999928	-0.330227	0.999973	0.0975701	0.999911
KQJ96488	-0.389153	0.99998	0.418849	0.996509	-0.217358	1	0.0442426	0.999928	-0.423132	0.999973	0.18203	0.999911
KQJ96487	-0.375484	0.99998	0.280017	0.996509	-0.189988	1	-0.0698347	0.999928	-0.439417	0.999973	-0.0155605	0.999911
KQJ96510	0.223002	0.99998	-0.596507	0.996509	-0.116272	1	0.497438	0.999928	0.534213	0.999973	0.744548	0.999911
KQJ96511	0.257492	0.99998	-0.563293	0.996509	-0.148821	1	0.498167	0.999928	0.573584	0.999973	0.728192	0.999911
KQJ96522	0.0395565	0.99998	-0.112709	0.996509	-0.672118	1	-0.082986	0.999928	-0.161549	0.999973	0.153531	0.999911
KQJ96523	0.0395565	0.99998	-0.112709	0.996509	-0.672118	1	-0.082986	0.999928	-0.161549	0.999973	0.153531	0.999911
KQJ96528	-0.0301516	0.99998	0.458593	0.996509	-0.217815	1	-0.571665	0.999928	-0.351829	0.999973	-0.241023	0.999911
KQJ96547	-0.283884	0.99998	-0.0763105	0.996509	-1.09295	1	-0.0757709	0.999928	-0.542747	0.999973	0.0461929	0.999911
KQJ96558	0.0224471	0.99998	0.56127	0.996509	-0.357312	1	-0.336091	0.999928	-0.519041	0.999973	0.0924429	0.999911
PNT67332	0.714287	0.99998	0.146327	0.996509	0.0589588	1	0.415836	0.999928	0.454651	0.999973	0.909994	0.999911
KQJ96582	-0.586881	0.99998	-0.29538	0.996509	-0.532987	1	-0.493361	0.999928	-0.32643	0.999973	-0.683518	0.999911
KQJ96581	-0.660285	0.99998	-0.388284	0.996509	-0.599692	1	-0.626461	0.999928	-0.425542	0.999973	-0.615389	0.999911
KQJ96583	-0.0131752	0.99998	-0.364598	0.996509	-0.234424	1	-0.0900896	0.999928	-0.598215	0.999973	0.195463	0.999911
KQJ96584	-0.0131752	0.99998	-0.364598	0.996509	-0.234424	1	-0.0900896	0.999928	-0.598215	0.999973	0.195463	0.999911
KQJ96585	0.0699636	0.99998	-0.373016	0.996509	-0.206729	1	-0.0546334	0.999928	-0.787368	0.999973	0.164486	0.999911
PNT67334	-0.264224	0.99998	-0.109927	0.996509	-0.382638	1	-0.666287	0.999928	-1.02255	0.999973	-0.643931	0.999911
KQJ96606	-0.434266	0.99998	-0.923485	0.996509	-0.645608	1	-0.026423	0.999928	-0.0876759	0.999973	-0.07045	0.999911
KQJ96625	-0.0204971	0.99998	-0.0885855	0.996509	-1.0349	1	-0.45491	0.999928	0.413215	0.999973	0.0582783	0.999911
KQJ96627	-0.608977	0.99998	-0.581393	0.996509	-0.471433	1	0.165014	0.999928	-0.344103	0.999973	-0.349001	0.999911
KQJ96636	-0.567963	0.99998	-0.576147	0.996509	-0.482629	1	0.180055	0.999928	-0.348033	0.999973	-0.330274	0.999911
KQJ96660	-0.139279	0.99998	0.375887	0.996509	-0.924729	1	-0.413812	0.999928	-0.474907	0.999973	0.18905	0.999911
KQJ96661	0.240253	0.99998	0.617465	0.996509	-0.310172	1	0.0406643	0.999928	-0.339246	0.999973	0.299267	0.999911
KQJ96663	-0.362401	0.99998	0.109347	0.996509	-0.228657	1	-0.126788	0.999928	-0.0185177	0.999973	-0.356604	0.999911
PNT67376	-0.301516	0.99998	0.0904404	0.996509	-0.0268085	1	-0.143339	0.999928	-0.0554553	0.999973	-0.316177	0.999911
KQJ96666	-1.28638	0.99998	-0.961045	0.996509	0.546343	1	0.429451	0.999928	-0.00656062	0.999973	0.168052	0.999911
KQJ96665	-1.16791	0.99998	-0.971637	0.996509	0.494757	1	0.384073	0.999928	0.0245585	0.999973	0.119594	0.999911
KQJ96681	-0.00480086	0.99998	0.667132	0.996509	0.550624	1	0.0191286	0.999928	0.424342	0.999973	0.0547299	0.999911
KQJ96682	0.91648	0.99998	1.28955	0.963657	1.04316	1	1.08227	0.999928	0.631647	0.999973	1.28383	0.999911
KQJ96689	-0.00837065	0.99998	-0.98743	0.996509	-0.974009	1	-2.34179	0.675214	-1.01581	0.999973	-1.36467	0.999911
KQJ96690	0.246304	0.99998	-0.249383	0.996509	-0.348779	1	-1.45971	0.997467	-0.383221	0.999973	-0.468472	0.999911
KQJ96687	-0.00837065	0.99998	-0.98743	0.996509	-0.839981	1	-2.36607	0.659532	-1.00195	0.999973	-1.29182	0.999911
KQJ96686	0.226501	0.99998	-0.253186	0.996509	-0.279687	1	-1.47975	0.979432	-0.320296	0.999973	-0.488594	0.999911
KQJ96688	-0.0457705	0.99998	-1.00381	0.996509	-0.753219	1	-2.40386	0.621178	-0.930017	0.999973	-1.32994	0.999911
KQJ96716	0.298348	0.99998	0.537898	0.996509	0.0337357	1	-0.226717	0.999928	-0.201236	0.999973	-0.333532	0.999911
KQJ96718	0.279686	0.99998	0.503181	0.996509	0.0398497	1	-0.262611	0.999928	-0.225614	0.999973	-0.279857	0.999911
PNT67386	0.321961	0.99998	0.52257	0.996509	0.0596485	1	-0.235005	0.999928	-0.19856	0.999973	-0.314151	0.999911
KQJ96720	-0.581813	0.99998	0.00250301	0.999403	0.795869	1	-0.43681	0.999928	-0.265118	0.999973	-0.343351	0.999911
KQJ96723	-0.581813	0.99998	0.00250301	0.999403	0.795869	1	-0.43681	0.999928	-0.265118	0.999973	-0.343351	0.999911
KQJ96724	-0.581813	0.99998	0.00250301	0.999403	0.795869	1	-0.43681	0.999928	-0.265118	0.999973	-0.343351	0.999911
PNT67388	-0.581813	0.99998	0.00250301	0.999403	0.795869	1	-0.43681	0.999928	-0.265118	0.999973	-0.343351	0.999911
PNT67387	-0.581813	0.99998	0.00250301	0.999403	0.795869	1	-0.43681	0.999928	-0.265118	0.999973	-0.343351	0.999911
KQJ96721	-0.581813	0.99998	0.00250301	0.999403	0.795869	1	-0.43681	0.999928	-0.265118	0.999973	-0.343351	0.999911
KQJ96722	-0.623946	0.99998	-0.017354	0.99689	0.879986	1	-0.423714	0.999928	-0.228579	0.999973	-0.339326	0.999911
KQJ96737	-1.38113	0.99998	-0.401718	0.996509	-0.171574	1	0.317555	0.999928	0.25386	0.999973	0.398721	0.999911
KQJ96751	2.70582	0.99998	2.55483	0.664584	1.25275	1	-0.21044	0.999928	1.70655	0.999973	1.72117	0.999911
KQJ96747	2.70582	0.99998	2.55483	0.664584	1.25275	1	-0.21044	0.999928	1.70655	0.999973	1.72117	0.999911
KQJ96750	2.70582	0.99998	2.55483	0.664584	1.25275	1	-0.21044	0.999928	1.70655	0.999973	1.72117	0.999911
KQJ96753	0.149831	0.99998	0.444466	0.996509	-0.151643	1	0.189694	0.999928	-0.446087	0.999973	0.452006	0.999911
KQJ96754	0.142434	0.99998	0.454405	0.996509	-0.154613	1	0.198272	0.999928	-0.447049	0.999973	0.453438	0.999911
KQJ96759	-0.262069	0.99998	-0.15987	0.996509	-0.201394	1	0.721057	0.999928	0.234378	0.999973	0.20367	0.999911
PNT67399	-0.295012	0.99998	-0.730188	0.996509	-1.49122	1	-0.656443	0.999928	0.0822732	0.999973	-0.13744	0.999911
KQJ96767	-0.304602	0.99998	-0.741409	0.996509	-1.50203	1	-0.667553	0.999928	0.0694334	0.999973	-0.147006	0.999911
KQJ96766	-0.304602	0.99998	-0.741409	0.996509	-1.50203	1	-0.667553	0.999928	0.0694334	0.999973	-0.147006	0.999911
KQJ96782	-0.882733	0.99998	-0.457786	0.996509	-0.0836896	1	-0.836095	0.999928	-1.029	0.999973	-0.911422	0.999911
KQJ96783	-0.574571	0.99998	-0.741584	0.996509	0.534768	1	-0.686803	0.999928	-1.30375	0.999973	-0.716552	0.999911
KQJ96788	0.122225	0.99998	0.204981	0.996509	0.218507	1	0.404403	0.999928	-0.284296	0.999973	-0.186483	0.999911
PNT67406	-0.0405256	0.99998	-1.86422	0.996509	-0.323713	1	-0.527281	0.999928	-0.0838856	0.999973	0.390514	0.999911
KQJ96790	-0.359649	0.99998	-1.29969	0.996509	-0.724036	1	-0.615221	0.999928	-0.526023	0.999973	0.0529901	0.999911
PNT67408	-0.11699	0.99998	-1.93251	0.996509	-0.411313	1	-0.616613	0.999928	-0.108927	0.999973	0.324487	0.999911
PNT67407	-0.087238	0.99998	-1.87402	0.996509	-0.371155	1	-0.567168	0.999928	-0.0793184	0.999973	0.354152	0.999911
KQJ96794	1.07533	0.99998	1.36128	0.969348	0.774721	1	0.783402	0.999928	0.753197	0.999973	1.07052	0.999911
PNT67417	2.57446	0.99998	0.813662	0.996509	1.90349	1	1.17029	0.999928	0.399089	0.999973	0.283457	0.999911
PNT67422	0.670032	0.99998	-0.238045	0.996509	-0.921911	1	-0.747315	0.999928	-0.334379	0.999973	-0.490753	0.999911
KQJ96818	0.540828	0.99998	-0.257743	0.996509	0.0275354	1	-1.14598	0.64335	-0.379357	0.999973	-0.29465	0.999911
KQJ96819	0.0481442	0.99998	0.0256648	0.996509	-0.259967	1	-1.32128	0.310586	-0.635822	0.999973	-0.656771	0.999911
PNT67423	0.0105964	0.99998	0.81783	0.983346	0.279241	1	0.528955	0.999928	-0.456164	0.999973	0.514372	0.999911
PNT67424	0.302378	0.99998	0.189887	0.996509	-0.823788	1	-0.514764	0.999928	-0.357118	0.999973	-0.00203052	0.999911
PNT67425	-0.299881	0.99998	-0.195767	0.996509	-1.1638	1	-0.731377	0.999928	-0.444195	0.999973	-0.137476	0.999911
PNT67426	-0.0346801	0.99998	-0.777472	0.863534	-1.89644	1	-0.752488	0.999928	-0.660781	0.999973	0.0855449	0.999911
PNT67427	0.969506	0.99998	0.418722	0.996509	0.513394	1	-0.755627	0.999928	-0.335345	0.999973	-0.297329	0.999911
PNT67428	-0.121475	0.99998	0.0676375	0.996509	0.0328797	1	-0.547417	0.999928	-0.159134	0.999973	-0.681926	0.999911
KQJ96823	0.284537	0.99998	0.0294164	0.996509	-1.08059	1	-0.900062	0.869632	-0.835335	0.999973	-0.221789	0.999911
KQJ96824	0.494883	0.99998	0.718747	0.973619	-0.0994846	1	-0.630422	0.999928	0.0784238	0.999973	-0.337879	0.999911
KQJ96825	-0.560579	0.99998	0.133863	0.996509	-0.0333896	1	-0.618861	0.999928	-0.398374	0.999973	-0.301896	0.999911
KQJ96827	0.0555773	0.99998	0.264405	0.996509	-0.431293	1	-0.375426	0.999928	0.235687	0.999973	-0.446457	0.999911
KQJ96826	0.548467	0.99998	0.423606	0.996509	-0.642601	1	-0.872189	0.90221	-0.409331	0.999973	-0.61787	0.999911
PNT67430	0.896611	0.99998	-0.05937	0.996509	-0.451225	1	-0.902663	0.999928	-0.156219	0.999973	-1.24041	0.999911
PNT67431	0.223337	0.99998	0.213961	0.996509	0.0794773	1	-0.744734	0.999928	-0.374718	0.999973	-0.720677	0.999911
KQJ96830	0.506906	0.99998	0.321219	0.996509	-0.983222	1	-0.650643	0.999928	-0.825906	0.999973	0.0740756	0.999911
PNT67432	0.241028	0.99998	0.13445	0.996509	-0.889128	1	-0.28253	0.999928	-0.320689	0.999973	0.37482	0.999911
KQJ96832	0.285785	0.99998	0.106779	0.996509	-0.810585	1	-0.542923	0.999928	-0.38301	0.999973	0.015689	0.999911
KQJ96833	-0.0379181	0.99998	0.736808	0.996509	0.0988282	1	0.422391	0.999928	-0.451218	0.999973	0.371886	0.999911
KQJ96834	-0.751055	0.99998	-0.962903	0.980265	-1.18209	1	-0.656392	0.999928	-0.899104	0.999973	-0.699311	0.999911
KQJ96835	0.345004	0.99998	-0.0805671	0.996509	-1.25511	1	-0.460143	0.999928	-0.363984	0.999973	0.00896951	0.999911
KQJ96837	0.0880855	0.99998	0.516571	0.996509	-0.78467	1	-0.473291	0.999928	-0.450557	0.999973	0.00913849	0.999911
KQJ96838	-0.316985	0.99998	0.0325051	0.996509	-0.494129	1	-0.529624	0.999928	-0.66165	0.999973	-0.128247	0.999911
KQJ96842	1.0408	0.99998	0.517366	0.996509	0.135405	1	-0.453286	0.999928	-0.316815	0.999973	-0.117281	0.999911
KQJ96848	1.0581	0.99998	0.319028	0.996509	0.441798	1	-0.666303	0.999928	0.305022	0.999973	0.163635	0.999911
KQJ96849	0.749472	0.99998	0.319028	0.996509	0.454992	1	-0.666303	0.999928	0.305022	0.999973	0.163635	0.999911
KQJ96858	0.362538	0.99998	0.171494	0.996509	0.00994491	1	0.575807	0.999928	0.326071	0.999973	0.19278	0.999911
PNT67442	-1.14662	0.99998	-0.172995	0.996509	0.519239	1	0.576451	0.999928	0.263463	0.999973	0.172814	0.999911
KQJ96863	-1.14662	0.99998	-0.172995	0.996509	0.519239	1	0.576451	0.999928	0.263463	0.999973	0.172814	0.999911
KQJ96862	-1.14662	0.99998	-0.172995	0.996509	0.519239	1	0.576451	0.999928	0.263463	0.999973	0.172814	0.999911
KQJ96864	-1.14662	0.99998	-0.172995	0.996509	0.519239	1	0.576451	0.999928	0.263463	0.999973	0.172814	0.999911
KQJ96875	0.172075	0.99998	0.593746	0.996509	0.841273	1	-0.0548853	0.999928	-0.334501	0.999973	0.375824	0.999911
KQJ96883	-0.255757	0.99998	-0.114666	0.996509	-0.524023	1	-0.100151	0.999928	-0.0208798	0.999973	0.614612	0.999911
KQJ96847	0.906608	0.99998	1.73644	0.597153	0.619183	1	0.547509	0.999928	1.35642	0.999973	0.406291	0.999911
KQJ96886	0.885803	0.99998	1.73719	0.584063	0.620909	1	0.555494	0.999928	1.33597	0.999973	0.360698	0.999911
KQJ96900	1.43346	0.99998	0.78539	0.996509	0.873454	1	0.104441	0.999928	-0.21914	0.999973	-0.84362	0.999911
KQJ96906	-0.116066	0.99998	0.263754	0.996509	0.0185494	1	0.235475	0.999928	0.0850754	0.999973	0.310724	0.999911
KQJ96907	-0.789921	0.99998	-0.224964	0.996509	-1.23173	1	-1.02064	0.869632	-1.15239	0.999973	-0.293396	0.999911
KQJ96911	0.00634279	0.99998	-0.278442	0.996509	-0.216685	1	-0.415428	0.999928	-0.00879792	0.999973	-0.452305	0.999911
KQJ96912	0.00634279	0.99998	-0.278442	0.996509	-0.216685	1	-0.415428	0.999928	-0.00879792	0.999973	-0.452305	0.999911
KQJ96916	0.388867	0.99998	0.605531	0.996509	0.213612	1	-0.435998	0.999928	-0.388867	0.999973	0.159878	0.999911
PNT67476	-0.276935	0.99998	0.193579	0.996509	-0.10924	1	0.143343	0.999928	-0.152401	0.999973	0.492634	0.999911
KQJ96921	-0.276935	0.99998	0.193579	0.996509	-0.10924	1	0.143343	0.999928	-0.152401	0.999973	0.492634	0.999911
KQJ96919	-0.276935	0.99998	0.193579	0.996509	-0.10924	1	0.143343	0.999928	-0.152401	0.999973	0.492634	0.999911
KQJ96920	-0.276935	0.99998	0.193579	0.996509	-0.10924	1	0.143343	0.999928	-0.152401	0.999973	0.492634	0.999911
KQJ96946	0.122923	0.99998	0.796902	0.996509	-0.482622	1	-0.0543149	0.999928	-0.219396	0.999973	-0.473878	0.999911
KQJ96948	-0.210785	0.99998	0.120205	0.996509	0.388205	1	-0.717412	0.999928	-0.966373	0.999973	0.67082	0.999911
PNT67482	0.21613	0.99998	-0.782232	0.996509	-0.444799	1	-0.713942	0.999928	0.249083	0.999973	-0.257447	0.999911
KQJ96949	0.241035	0.99998	-0.783925	0.996509	-0.445438	1	-0.718199	0.999928	0.243365	0.999973	-0.263319	0.999911
PNT67484	0.217113	0.99998	-0.782232	0.996509	-0.443879	1	-0.713942	0.999928	0.249083	0.999973	-0.255895	0.999911
PNT67483	0.217113	0.99998	-0.783014	0.996509	-0.446635	1	-0.715441	0.999928	0.249083	0.999973	-0.255895	0.999911
PNT67485	0.278286	0.99998	-0.677281	0.996509	-0.88468	1	-0.492974	0.999928	0.381713	0.999973	-0.241903	0.999911
PNT67487	-0.11437	0.99998	0.393985	0.996509	-0.569338	1	0.498972	0.999928	0.255568	0.999973	0.482338	0.999911
KQJ96953	-0.11437	0.99998	0.393985	0.996509	-0.569338	1	0.498972	0.999928	0.255568	0.999973	0.482338	0.999911
KQJ96958	0.159251	0.99998	0.516983	0.996509	0.14953	1	-0.284013	0.999928	-0.401271	0.999973	0.4302	0.999911
PNT67489	0.228242	0.99998	0.466892	0.996509	0.142854	1	-0.303085	0.999928	-0.449252	0.999973	0.439455	0.999911
KQJ96976	-0.734629	0.99998	-0.821138	0.996509	-1.15629	1	-1.19677	0.915754	-0.844203	0.999973	-1.07213	0.999911
KQJ96985	1.72499	0.99998	1.04038	0.996509	1.75548	1	2.6025	0.0418355	2.17143	0.455542	1.47587	0.999911
KQJ96997	0.160711	0.99998	-0.119009	0.996509	0.00100293	1	0.00379705	0.999928	-0.0906311	0.999973	0.299651	0.999911
KQJ96999	-0.695109	0.99998	0.276359	0.996509	-0.27584	1	1.08204	0.999928	0.609888	0.999973	-0.617026	0.999911
PNT67505	1.43363	0.99998	1.15595	0.996509	1.61247	1	1.51946	0.999928	1.14406	0.999973	0.945895	0.999911
KQJ97010	-0.459701	0.99998	-0.0563064	0.996509	-0.104719	1	0.00617349	0.999928	-0.240173	0.999973	0.199062	0.999911
KQJ97013	0.292196	0.99998	0.149917	0.996509	-0.279685	1	-0.29581	0.999928	-0.224897	0.999973	0.130912	0.999911
KQJ97014	1.17777	0.99998	1.42568	0.996509	2.35042	1	-0.395782	0.999928	-0.533094	0.999973	0.227719	0.999911
PNT67508	0.638644	0.99998	1.02928	0.996509	-0.316699	1	-1.28041	0.999928	-1.51054	0.999973	-0.454467	0.999911
PNT67509	1.19038	0.99998	1.44738	0.996509	2.37762	1	-0.287823	0.999928	-0.637638	0.999973	0.306089	0.999911
KQJ97017	3.17112	0.99998	3.33326	0.810033	4.22303	1	1.0973	0.999928	0.74428	0.999973	3.97133	0.999911
KQJ97022	0.181314	0.99998	0.184493	0.996509	-0.452195	1	-0.429839	0.999928	-0.745712	0.999973	0.0168372	0.999911
KQJ97023	0.301624	0.99998	0.65346	0.996509	-0.299247	1	-0.0731518	0.999928	0.0316188	0.999973	0.574082	0.999911
KQJ97035	-0.195736	0.99998	-0.754862	0.996509	-0.93535	1	0.163337	0.999928	-0.20396	0.999973	-0.459392	0.999911
KQJ97039	-0.514549	0.99998	-0.0567366	0.996509	-0.868637	1	-1.59038	0.907025	-1.21057	0.999973	-1.74046	0.999911
KQJ97041	-0.0905794	0.99998	-0.331414	0.996509	-0.371846	1	0.147044	0.999928	0.309408	0.999973	-0.199429	0.999911
KQJ97067	-0.613492	0.99998	-0.414332	0.996509	-0.598766	1	-0.013121	0.999928	-0.12528	0.999973	-0.181828	0.999911
KQJ97066	-0.576402	0.99998	-0.423934	0.996509	-0.612501	1	-0.0407243	0.999928	-0.135179	0.999973	-0.166217	0.999911
PNT67533	-0.583186	0.99998	-0.368819	0.996509	-1.29767	1	0.218542	0.999928	-0.0599018	0.999973	-0.104017	0.999911
PNT67532	-0.583186	0.99998	-0.368819	0.996509	-1.29767	1	0.218542	0.999928	-0.0599018	0.999973	-0.104017	0.999911
KQJ97072	-0.583186	0.99998	-0.368819	0.996509	-1.29767	1	0.218542	0.999928	-0.0599018	0.999973	-0.104017	0.999911
PNT67535	0.154216	0.99998	0.600798	0.996509	0.741247	1	-0.148825	0.999928	0.163916	0.999973	0.26525	0.999911
KQJ97074	0.154216	0.99998	0.600798	0.996509	0.741247	1	-0.148825	0.999928	0.163916	0.999973	0.26525	0.999911
KQJ97078	0.533957	0.99998	0.481276	0.996509	0.641516	1	-0.101753	0.999928	0.130193	0.999973	-0.290984	0.999911
KQJ97084	0.351741	0.99998	0.962428	0.996509	1.08558	1	0.252739	0.999928	0.437018	0.999973	0.702161	0.999911
KQJ97086	-0.186551	0.99998	-0.153423	0.996509	-0.321053	1	-0.194912	0.999928	-0.316827	0.999973	-0.326344	0.999911
PNT67539	-0.186551	0.99998	-0.153423	0.996509	-0.321053	1	-0.194912	0.999928	-0.316827	0.999973	-0.326344	0.999911
KQJ97088	-0.133346	0.99998	-0.315657	0.996509	-0.242925	1	-0.172297	0.999928	-0.688207	0.999973	-0.516467	0.999911
PNT67541	-0.441148	0.99998	-0.453816	0.996509	-1.00608	1	-0.0610401	0.999928	0.150562	0.999973	0.173206	0.999911
KQJ97097	0.29101	0.99998	-0.312964	0.996509	-0.431792	1	-0.113095	0.999928	0.0307074	0.999973	-0.579021	0.999911
KQJ97102	0.276044	0.99998	0.503565	0.996509	0.327665	1	-0.0842402	0.999928	-0.197041	0.999973	0.559053	0.999911
KQJ97109	-0.406823	0.99998	-0.70295	0.996509	1.02517	1	0.381135	0.999928	0.0648589	0.999973	0.457032	0.999911
KQJ97124	0.111069	0.99998	-0.257704	0.996509	-0.27101	1	0.261387	0.999928	-0.108158	0.999973	0.0748568	0.999911
KQJ97123	0.111069	0.99998	-0.257704	0.996509	-0.27101	1	0.261387	0.999928	-0.108158	0.999973	0.0748568	0.999911
PNT67561	-0.00408315	0.99998	-0.429202	0.996509	-0.541187	1	-0.76723	0.999928	-0.54424	0.999973	-0.70832	0.999911
KQJ97131	-0.00408315	0.99998	-0.429202	0.996509	-0.541187	1	-0.76723	0.999928	-0.54424	0.999973	-0.70832	0.999911
KQJ97140	-0.0761842	0.99998	-0.604971	0.996509	-0.529518	1	-0.891027	0.999928	-1.58253	0.999973	-0.0609517	0.999911
KQJ97141	-0.145117	0.99998	-0.63853	0.996509	-0.504372	1	-0.876424	0.999928	-1.37158	0.999973	-0.00698398	0.999911
KQJ97147	0.281083	0.99998	0.338436	0.996509	0.141479	1	-0.125035	0.999928	-0.287376	0.999973	0.312589	0.999911
PNT67570	1.0325	0.99998	1.42357	0.996509	0.877169	1	0.00136399	0.999928	0.671444	0.999973	0.440696	0.999911
KQJ97149	0.918706	0.99998	1.31647	0.996509	0.769438	1	-0.185779	0.999928	0.530771	0.999973	0.328484	0.999911
KQJ97150	0.16846	0.99998	0.269623	0.996509	-0.236933	1	-0.493443	0.999928	-0.407807	0.999973	0.0174895	0.999911
KQJ97166	0.832661	0.99998	0.561786	0.996509	0.248871	1	0.202071	0.999928	0.735652	0.999973	0.348104	0.999911
KQJ97173	1.05451	0.99998	0.0326228	0.996509	-1.11622	1	-0.770241	0.999928	-0.337998	0.999973	-0.218636	0.999911
KQJ97177	0.053463	0.99998	-0.585641	0.996509	-0.416291	1	-0.646582	0.999928	-0.768668	0.999973	-0.780714	0.999911
KQJ97179	0.0671705	0.99998	-0.591105	0.996509	-0.605841	1	-0.558018	0.999928	-0.75638	0.999973	-0.710829	0.999911
KQJ97178	0.108611	0.99998	-0.573195	0.996509	-0.400462	1	-0.641231	0.999928	-0.715173	0.999973	-0.780369	0.999911
KQJ97181	-0.372728	0.99998	-0.989928	0.996509	0.573025	1	-0.706751	0.999928	-0.44663	0.999973	-0.525743	0.999911
KQJ97183	-0.350655	0.99998	-1.00025	0.996509	0.564131	1	-0.674043	0.999928	-0.463102	0.999973	-0.530529	0.999911
KQJ97182	-0.468977	0.99998	-1.07018	0.996509	0.376365	1	-0.652614	0.999928	-0.259184	0.999973	-0.413601	0.999911
KQJ97180	-0.468977	0.99998	-1.07018	0.996509	0.376365	1	-0.652614	0.999928	-0.259184	0.999973	-0.413601	0.999911
PNT67581	-0.372728	0.99998	-0.989928	0.996509	0.573025	1	-0.706751	0.999928	-0.44663	0.999973	-0.559748	0.999911
KQJ97184	-0.309422	0.99998	0.420232	0.996509	-0.249578	1	0.47526	0.999928	0.0143297	0.999973	0.443287	0.999911
PNT67582	-0.244642	0.99998	0.478869	0.996509	-0.147007	1	0.506148	0.999928	0.0950135	0.999973	0.506303	0.999911
KQJ97185	-0.309422	0.99998	0.420232	0.996509	-0.249578	1	0.47526	0.999928	0.0143297	0.999973	0.443287	0.999911
PNT67583	-0.545148	0.99998	0.449889	0.996509	-0.182585	1	0.496963	0.999928	-0.15203	0.999973	0.274813	0.999911
KQJ97208	-0.104428	0.99998	-0.835516	0.996509	-0.910186	1	0.219392	0.999928	-0.338088	0.999973	-0.246053	0.999911
PNT67604	-0.795618	0.99998	-0.74646	0.996509	-0.992987	1	0.189703	0.999928	-0.442368	0.999973	-0.21161	0.999911
KQJ97210	1.23702	0.99998	-0.934355	0.996509	-0.314348	1	-1.3653	0.999928	-1.03361	0.999973	-0.0217007	0.999911
KQJ97212	0.986211	0.99998	-0.940605	0.996509	-0.307496	1	-1.2896	0.999928	-0.856607	0.999973	-0.00550187	0.999911
PNT67614	-0.844302	0.99998	-1.67851	0.870163	-0.369955	1	-1.69907	0.869632	-1.04786	0.999973	-0.494747	0.999911
KQJ97226	-0.844302	0.99998	-1.67851	0.870163	-0.369955	1	-1.69907	0.869632	-1.04786	0.999973	-0.494747	0.999911
PNT67613	-0.844302	0.99998	-1.67851	0.870163	-0.369955	1	-1.69907	0.869632	-1.04786	0.999973	-0.494747	0.999911
KQJ97225	-0.844302	0.99998	-1.67851	0.870163	-0.369955	1	-1.69907	0.869632	-1.04786	0.999973	-0.494747	0.999911
KQJ97232	0.646376	0.99998	-1.27019	0.996509	1.78324	1	-0.14211	0.999928	-0.371734	0.999973	0.27819	0.999911
KQJ97251	-0.489053	0.99998	-0.348184	0.996509	0.1534	1	-1.22025	0.950373	-0.829625	0.999973	-0.510359	0.999911
KQJ97252	-0.55982	0.99998	-0.264196	0.996509	0.288296	1	-1.39083	0.874078	-0.722146	0.999973	-0.346836	0.999911
PNT67622	-0.270238	0.99998	0.244965	0.996509	-0.532155	1	0.288772	0.999928	-0.111428	0.999973	0.204802	0.999911
KQJ97258	-0.204407	0.99998	0.377973	0.996509	-0.675807	1	-0.00148893	0.999928	-0.256553	0.999973	0.363122	0.999911
PNT67623	-0.26643	0.99998	0.174921	0.996509	-0.743203	1	-0.066008	0.999928	-0.279522	0.999973	0.19309	0.999911
KQJ97262	1.13116	0.99998	1.15764	0.980265	0.670266	1	0.79991	0.999928	0.363993	0.999973	0.53874	0.999911
KQJ97263	-0.343693	0.99998	-0.0344544	0.996509	-0.209124	1	-0.000253402	0.999928	-0.160072	0.999973	0.571007	0.999911
KQJ97264	-0.768666	0.99998	0.00828696	0.997929	-0.336708	1	0.0894959	0.999928	-0.206963	0.999973	0.303999	0.999911
KQJ97286	0.11576	0.99998	0.12209	0.996509	-0.0961402	1	-0.0408076	0.999928	-0.410287	0.999973	0.113624	0.999911
KQJ97292	-0.366905	0.99998	-0.207343	0.996509	0.181593	1	0.290655	0.999928	-0.213576	0.999973	0.0491988	0.999911
KQJ97307	0.838193	0.99998	0.359764	0.996509	0.737511	1	0.460247	0.999928	0.212571	0.999973	-0.159017	0.999911
KQJ97308	0.711154	0.99998	1.00066	0.996509	1.29196	1	-0.546642	0.999928	-0.188236	0.999973	-0.63615	0.999911
KQJ97319	0.202812	0.99998	0.606971	0.996509	0.0947105	1	0.537137	0.999928	0.196192	0.999973	-0.562302	0.999911
KQJ97320	0.149175	0.99998	0.678943	0.996509	0.141818	1	0.57352	0.999928	0.209357	0.999973	-0.397002	0.999911
KQJ97321	-0.3087	0.99998	-0.488034	0.996509	-0.785695	1	0.12306	0.999928	0.298308	0.999973	-0.438787	0.999911
KQJ97328	0.66914	0.99998	0.271377	0.996509	2.05715	1	0.820405	0.999928	1.21801	0.999973	-0.0492142	0.999911
KQJ97331	-0.533072	0.99998	0.364624	0.996509	-0.741822	1	0.119264	0.999928	-0.0537031	0.999973	-0.0600871	0.999911
KQJ97330	-0.601111	0.99998	0.488502	0.996509	-0.453276	1	0.0189186	0.999928	-0.0692156	0.999973	-0.0924991	0.999911
KQJ97335	-0.0843895	0.99998	0.463899	0.996509	-0.0122722	1	0.336794	0.999928	0.0496812	0.999973	0.627571	0.999911
PNT67652	-1.48307	0.491464	-0.563651	0.996509	-1.16729	1	0.563909	0.999928	-0.0537499	0.999973	0.25271	0.999911
KQJ97349	-0.924415	0.99998	-0.76615	0.996509	-0.477846	1	0.383611	0.999928	0.210377	0.999973	-0.271214	0.999911
KQJ97350	0.655065	0.99998	0.651252	0.996509	0.656992	1	0.35655	0.999928	0.390912	0.999973	0.733312	0.999911
KQJ97351	-0.264046	0.99998	0.399261	0.996509	-0.158589	1	0.0528411	0.999928	-0.238408	0.999973	0.545349	0.999911
KQJ97356	0.247761	0.99998	0.595471	0.996509	0.248657	1	0.207793	0.999928	-0.022534	0.999973	0.550702	0.999911
KQJ97357	0.247761	0.99998	0.595471	0.996509	0.248657	1	0.207793	0.999928	-0.022534	0.999973	0.550702	0.999911
KQJ97358	0.247761	0.99998	0.595471	0.996509	0.248657	1	0.207793	0.999928	-0.022534	0.999973	0.550702	0.999911
KQJ97361	-0.579411	0.99998	-0.131715	0.996509	-0.462568	1	-1.37339	0.869632	-0.806528	0.999973	-0.932636	0.999911
PNT67661	-0.523656	0.99998	-0.0788539	0.996509	-0.408063	1	-1.329	0.874078	-0.77596	0.999973	-0.885011	0.999911
KQJ97362	-0.730791	0.99998	-0.0819119	0.996509	-0.498451	1	-1.39314	0.869632	-0.947857	0.999973	-1.10714	0.999911
KQJ97363	-0.730791	0.99998	-0.0819119	0.996509	-0.498451	1	-1.39314	0.869632	-0.947857	0.999973	-1.10714	0.999911
KQJ97366	0.173073	0.99998	0.492572	0.996509	0.0826888	1	0.19723	0.999928	0.0622411	0.999973	0.324829	0.999911
KQJ97383	0.0767377	0.99998	0.693382	0.996509	0.765079	1	0.441151	0.999928	0.396221	0.999973	1.04135	0.999911
KQJ97393	0.12983	0.99998	0.234207	0.996509	0.324647	1	0.197027	0.999928	0.697858	0.999973	0.912506	0.999911
KQJ97395	0.14616	0.99998	0.374601	0.996509	0.0552774	1	-0.0159775	0.999928	-0.21053	0.999973	0.369948	0.999911
KQJ97404	0.0891774	0.99998	0.727342	0.996509	0.540815	1	-0.390543	0.999928	-0.104258	0.999973	0.270013	0.999911
KQJ97407	-0.0124601	0.99998	-0.458991	0.996509	-0.13397	1	0.543591	0.999928	-0.295608	0.999973	-0.748727	0.999911
PNT67689	-0.0652394	0.99998	-0.516828	0.996509	-0.356173	1	0.549705	0.999928	-0.318039	0.999973	-0.811893	0.999911
KQJ97408	-0.286049	0.99998	0.507082	0.996509	-0.537404	1	0.517425	0.999928	0.112998	0.999973	0.90363	0.999911
KQJ97409	-0.209817	0.99998	0.372069	0.996509	-0.315434	1	0.258884	0.999928	0.175582	0.999973	0.0473251	0.999911
KQJ97425	-0.303123	0.99998	0.138418	0.996509	-0.186235	1	-0.634667	0.999928	-0.653947	0.999973	-0.209571	0.999911
KQJ97450	0.175422	0.99998	0.4327	0.996509	0.551507	1	0.964531	0.999928	0.664268	0.999973	0.615856	0.999911
KQJ97452	-0.986199	0.99998	-1.25168	0.95231	-1.16834	1	-1.36776	0.869632	-0.58214	0.999973	-0.31345	0.999911
PNT67720	-0.537656	0.99998	-0.449993	0.996509	0.503203	1	-0.520829	0.999928	-0.209942	0.999973	-0.572897	0.999911
KQJ97463	-0.537656	0.99998	-0.449993	0.996509	0.503203	1	-0.520829	0.999928	-0.209942	0.999973	-0.572897	0.999911
PNT67719	-0.537656	0.99998	-0.449993	0.996509	0.503203	1	-0.520829	0.999928	-0.209942	0.999973	-0.572897	0.999911
KQJ97462	-0.537656	0.99998	-0.449993	0.996509	0.503203	1	-0.520829	0.999928	-0.209942	0.999973	-0.572897	0.999911
PNT67722	-1.93066	0.99998	-0.981741	0.996509	-0.726036	1	-0.837732	0.999928	-0.679507	0.999973	-0.714982	0.999911
KQJ97466	-1.91744	0.99998	-0.888938	0.996509	-0.672341	1	-0.754595	0.999928	-0.686082	0.999973	-0.482619	0.999911
KQJ97467	-1.78405	0.99998	-0.872336	0.996509	-0.466318	1	-0.974564	0.999928	-0.647672	0.999973	-0.626887	0.999911
PNT67723	-1.78405	0.99998	-0.872336	0.996509	-0.466318	1	-0.974564	0.999928	-0.647672	0.999973	-0.626887	0.999911
KQJ97468	1.68431	0.99998	0.727394	0.996509	0.685385	1	0.266266	0.999928	0.514987	0.999973	0.144027	0.999911
KQJ97474	-0.183968	0.99998	-0.566988	0.996509	-0.423193	1	-0.327315	0.999928	-0.0417485	0.999973	0.0547531	0.999911
KQJ97482	1.31293	0.99998	1.77205	0.996509	2.06229	1	1.19421	0.999928	0.654624	0.999973	1.07029	0.999911
KQJ97483	-1.04697	0.99998	-0.641285	0.996509	0.136779	1	0.116125	0.999928	-0.257873	0.999973	-0.13964	0.999911
PNT67736	1.38077	0.99998	1.61154	0.996509	1.41253	1	0.0817719	0.999928	0.303813	0.999973	1.22861	0.999911
KQJ97491	1.58442	0.99998	1.36064	0.996509	1.37409	1	0.405057	0.999928	0.527159	0.999973	1.02246	0.999911
PNT67735	1.39155	0.99998	1.60447	0.996509	1.67154	1	0.351924	0.999928	0.593181	0.999973	1.16623	0.999911
KQJ97492	0.0707511	0.99998	-0.258767	0.996509	-0.33339	1	0.157306	0.999928	-0.157326	0.999973	-0.271324	0.999911
KQJ97493	0.0324074	0.99998	-0.401601	0.996509	0.556734	1	-0.208289	0.999928	0.713343	0.999973	0.69531	0.999911
PNT67737	0.210584	0.99998	-0.281705	0.996509	0.538721	1	-0.28254	0.999928	0.773445	0.999973	0.84581	0.999911
KQJ97494	1.3612	0.99998	1.40886	0.996509	1.5385	1	2.0147	0.649194	2.25132	0.72691	0.50583	0.999911
KQJ97496	0.237394	0.99998	-0.659287	0.996509	0.701279	1	-1.79556	0.162887	-1.23044	0.999973	-1.70789	0.233674
PNT67742	-0.216148	0.99998	-0.199247	0.996509	-0.684632	1	-0.505513	0.999928	-0.652216	0.999973	0.0714878	0.999911
KQJ97499	-0.226431	0.99998	-0.394539	0.996509	-0.808792	1	-0.689962	0.999928	-0.723145	0.999973	-0.104991	0.999911
KQJ97502	-0.62253	0.99998	-0.647348	0.996509	-0.737456	1	-1.03115	0.999928	-0.874659	0.999973	-0.382508	0.999911
PNT67744	-0.606445	0.99998	-0.604963	0.996509	-0.704448	1	-0.992118	0.999928	-0.83453	0.999973	-0.238033	0.999911
KQJ97515	-0.469497	0.99998	-0.0572424	0.996509	-0.387289	1	-0.0501382	0.999928	-0.323462	0.999973	0.3769	0.999911
KQJ97517	-0.469497	0.99998	-0.0572424	0.996509	-0.387289	1	-0.0501382	0.999928	-0.323462	0.999973	0.3769	0.999911
KQJ97516	-0.469497	0.99998	-0.0572424	0.996509	-0.387289	1	-0.0501382	0.999928	-0.323462	0.999973	0.3769	0.999911
KQJ97527	-0.202102	0.99998	-0.077705	0.996509	-0.00836588	1	-0.359767	0.999928	-0.270709	0.999973	0.383256	0.999911
KQJ97539	0.728959	0.99998	0.669692	0.996509	-0.0998771	1	1.57555	0.999928	-0.64165	0.999973	-0.440703	0.999911
KQJ97550	0.242976	0.99998	0.919488	0.996509	-0.189953	1	-0.0829712	0.999928	0.186071	0.999973	0.0817004	0.999911
KQJ97556	0.47472	0.99998	0.741255	0.996509	1.30158	1	0.068845	0.999928	-0.0166568	0.999973	1.04519	0.999911
KQJ97570	-0.661255	0.99998	0.396338	0.996509	0.09569	1	0.398876	0.999928	0.0273365	0.999973	0.404447	0.999911
KQJ97576	0.170611	0.99998	0.408063	0.996509	-0.107668	1	0.342617	0.999928	0.295155	0.999973	0.310666	0.999911
KQJ97535	0.170611	0.99998	0.408063	0.996509	-0.107668	1	0.342617	0.999928	0.295155	0.999973	0.310666	0.999911
KQJ97577	-1.41871	0.99998	0.250282	0.996509	-0.827622	1	0.021427	0.999928	-0.378714	0.999973	-0.280427	0.999911
PNT67770	-1.06841	0.99998	-0.621375	0.996509	0.203093	1	-1.20825	0.999928	-0.767842	0.999973	-0.619692	0.999911
KQJ97579	-1.06841	0.99998	-0.621375	0.996509	0.203093	1	-1.20825	0.999928	-0.767842	0.999973	-0.619692	0.999911
KQJ97578	-1.04582	0.99998	-0.534283	0.996509	0.222646	1	-1.20825	0.999928	-0.767842	0.999973	-0.619692	0.999911
PNT67771	-1.04582	0.99998	-0.534283	0.996509	0.222646	1	-1.20825	0.999928	-0.767842	0.999973	-0.619692	0.999911
KQJ97586	-0.437028	0.99998	0.273181	0.996509	0.435086	1	0.385978	0.999928	-0.00660253	0.999973	0.431706	0.999911
KQJ97595	-0.604225	0.99998	0.0730284	0.996509	-0.318956	1	0.28069	0.999928	-0.0268319	0.999973	0.158562	0.999911
KQJ97598	0.664156	0.99998	-0.07599	0.996509	1.34128	1	0.507061	0.999928	-0.718157	0.999973	-0.168343	0.999911
PNT67810	0.411975	0.99998	0.510175	0.996509	0.681442	1	-0.492819	0.999928	0.192275	0.999973	0.323111	0.999911
KQJ97632	0.110535	0.99998	0.217286	0.996509	-0.480394	1	-0.302771	0.999928	-0.496285	0.999973	0.073561	0.999911
KQJ97636	-0.186164	0.99998	0.212674	0.996509	1.32089	1	0.689425	0.999928	-0.586471	0.999973	-0.62855	0.999911
KQJ97638	-0.017948	0.99998	0.168993	0.996509	0.70702	1	-0.816077	0.999928	-0.0131603	0.999973	-0.100421	0.999911
KQJ97639	-0.0356097	0.99998	0.198326	0.996509	0.810046	1	-0.824059	0.999928	0.00920267	0.999973	-0.25597	0.999911
KQJ97640	-0.0735581	0.99998	0.118407	0.996509	0.725505	1	-0.904638	0.999928	0.0511258	0.999973	-0.249919	0.999911
KQJ97662	-0.253379	0.99998	-0.356254	0.996509	-1.03162	1	0.224738	0.999928	-0.450842	0.999973	0.91544	0.999911
KQJ97688	-0.735945	0.99998	0.0440324	0.996509	-0.222113	1	0.339787	0.999928	0.346203	0.999973	-1.00785	0.999911
KQJ97693	0.302733	0.99998	-0.238038	0.996509	0.583099	1	0.626443	0.999928	0.441558	0.999973	0.0387024	0.999911
KQJ97719	0.135086	0.99998	-0.170438	0.996509	0.360138	1	-0.677104	0.999928	-0.533595	0.999973	0.319949	0.999911
KQJ97720	0.135086	0.99998	-0.170438	0.996509	0.360138	1	-0.677104	0.999928	-0.533595	0.999973	0.319949	0.999911
KQJ97721	0.135086	0.99998	-0.170438	0.996509	0.360138	1	-0.677104	0.999928	-0.533595	0.999973	0.319949	0.999911
KQJ97722	-0.223488	0.99998	0.174515	0.996509	0.456635	1	0.0990204	0.999928	0.270268	0.999973	-0.0108914	0.999911
KQJ97723	0.0653441	0.99998	0.412976	0.996509	-0.150207	1	-0.0166012	0.999928	0.26381	0.999973	0.128048	0.999911
KQJ97732	-0.0798444	0.99998	0.158299	0.996509	0.281303	1	-0.511878	0.999928	0.0476843	0.999973	0.0626429	0.999911
KQJ97733	-0.0307581	0.99998	-0.211499	0.996509	-0.897492	1	0.0927383	0.999928	0.191947	0.999973	0.741844	0.999911
KQJ97754	-0.0486221	0.99998	0.161661	0.996509	-0.80205	1	0.374422	0.999928	0.0353365	0.999973	0.333759	0.999911
KQJ97758	1.88919	0.99998	2.40288	0.16545	2.28621	1	1.38402	0.999928	1.79637	0.999973	0.806234	0.999911
KQJ97759	2.0755	0.99998	2.59347	0.124776	2.51034	1	1.65892	0.934164	1.96561	0.999973	0.63871	0.999911
KQJ97767	0.0208208	0.99998	-0.00841086	0.998095	0.576641	1	-0.63136	0.999928	-0.65266	0.999973	-0.163661	0.999911
PNT67870	-0.112735	0.99998	0.147235	0.996509	-0.406888	1	-0.0572859	0.999928	-0.226912	0.999973	-0.415561	0.999911
KQJ97773	-0.103271	0.99998	0.104647	0.996509	-0.448258	1	-0.0778218	0.999928	-0.24703	0.999973	-0.402992	0.999911
PNT67869	-0.118248	0.99998	0.134687	0.996509	-0.406888	1	-0.0611626	0.999928	-0.234559	0.999973	-0.423478	0.999911
KQJ97771	-0.0955678	0.99998	0.119503	0.996509	-0.469039	1	-0.0771839	0.999928	-0.247797	0.999973	-0.415188	0.999911
PNT67868	-0.11036	0.99998	0.149881	0.996509	-0.428207	1	-0.0605255	0.999928	-0.235385	0.999973	-0.435607	0.999911
KQJ97772	-0.100933	0.99998	0.107254	0.996509	-0.469039	1	-0.0809699	0.999928	-0.255304	0.999973	-0.422896	0.999911
PNT67871	-0.115873	0.99998	0.137333	0.996509	-0.428207	1	-0.0643864	0.999928	-0.243006	0.999973	-0.443564	0.999911
KQJ97774	-0.0979063	0.99998	0.116896	0.996509	-0.448258	1	-0.0740207	0.999928	-0.239497	0.999973	-0.395324	0.999911
PNT67874	-0.143255	0.99998	0.0468492	0.996509	-0.510731	1	-0.225097	0.999928	-0.425278	0.999973	-0.517146	0.999911
PNT67872	-0.137188	0.99998	0.0614244	0.996509	-0.510731	1	-0.22076	0.999928	-0.416329	0.999973	-0.507429	0.999911
PNT67873	-0.13431	0.99998	0.0646136	0.996509	-0.535255	1	-0.224157	0.999928	-0.425493	0.999973	-0.531066	0.999911
PNT67875	-0.140378	0.99998	0.0500385	0.996509	-0.535255	1	-0.228475	0.999928	-0.43441	0.999973	-0.540839	0.999911
KQJ97783	-0.640888	0.99998	-0.167786	0.996509	-0.558525	1	0.119817	0.999928	-0.206001	0.999973	-0.173265	0.999911
KQJ97782	-0.628572	0.99998	-0.170309	0.996509	-0.55914	1	0.124338	0.999928	-0.191444	0.999973	-0.161193	0.999911
PNT67880	3.93198	0.0179655	3.67745	0.00219851	1.37137	1	0.980155	0.999928	0.811256	0.999973	0.425901	0.999911
KQJ97800	0.120923	0.99998	0.432782	0.996509	-0.540902	1	-0.354852	0.999928	-0.54379	0.999973	0.311671	0.999911
KQJ97811	0.319363	0.99998	0.547917	0.996509	0.861732	1	0.633799	0.999928	0.304704	0.999973	0.540506	0.999911
KQJ97819	-0.14649	0.99998	0.497946	0.996509	-0.0387003	1	0.0778749	0.999928	0.113863	0.999973	0.357108	0.999911
KQJ97820	0.242912	0.99998	-0.141385	0.996509	-0.473644	1	-0.0142845	0.999928	-0.124759	0.999973	0.307416	0.999911
KQJ97778	-0.0807706	0.99998	0.109828	0.996509	-0.558961	1	0.136665	0.999928	-0.0601422	0.999973	0.300621	0.999911
KQJ97826	-0.0807706	0.99998	0.109828	0.996509	-0.558961	1	0.136665	0.999928	-0.0601422	0.999973	0.300621	0.999911
KQJ97835	-0.0699084	0.99998	0.263208	0.996509	-0.043948	1	0.561628	0.999928	0.332242	0.999973	0.444176	0.999911
PNT67912	1.22921	0.99998	0.745978	0.996509	0.79339	1	0.764546	0.999928	0.954371	0.999973	0.299499	0.999911
KQJ97844	-2.18917	0.99998	-0.970174	0.996509	-0.771795	1	-1.19447	0.999928	-0.973872	0.999973	-0.484126	0.999911
KQJ97849	0.266516	0.99998	0.464088	0.996509	0.603404	1	0.319881	0.999928	-0.290227	0.999973	0.298215	0.999911
PNT67920	1.0313	0.99998	1.39636	0.489659	0.639913	1	0.752292	0.999928	0.500356	0.999973	0.571029	0.999911
KQJ97853	0.103402	0.99998	0.224604	0.996509	0.0444779	1	-0.363651	0.999928	-0.155145	0.999973	0.152722	0.999911
PNT67928	-0.348973	0.99998	-0.428535	0.996509	-0.848329	1	0.0652904	0.999928	-0.0574258	0.999973	-0.361789	0.999911
PNT67929	-0.345651	0.99998	-0.423946	0.996509	-0.843791	1	0.0698384	0.999928	-0.0528743	0.999973	-0.358437	0.999911
PNT67930	-0.574839	0.99998	-0.442515	0.996509	-0.797008	1	0.171287	0.999928	0.00885761	0.999973	-0.287807	0.999911
KQJ97859	0.327713	0.99998	0.312847	0.996509	0.272595	1	-0.265839	0.999928	-0.113341	0.999973	0.0331212	0.999911
KQJ97865	0.725595	0.99998	0.350228	0.996509	-0.360815	1	0.502234	0.999928	1.05864	0.999973	0.277529	0.999911
KQJ97870	-0.0174241	0.99998	0.810267	0.996509	0.319144	1	0.943154	0.999928	0.66373	0.999973	0.674386	0.999911
PNT67933	-0.152859	0.99998	0.801246	0.996509	0.0807828	1	0.763933	0.999928	0.509635	0.999973	0.620864	0.999911
KQJ97871	-0.0263181	0.99998	0.839887	0.996509	0.283562	1	0.952376	0.999928	0.713914	0.999973	0.65399	0.999911
KQJ97875	0.209627	0.99998	0.166088	0.996509	0.540942	1	0.600878	0.999928	-0.435534	0.999973	0.0391653	0.999911
KQJ97874	0.314304	0.99998	0.270377	0.996509	0.547603	1	0.653077	0.999928	-0.402992	0.999973	0.285306	0.999911
KQJ97876	0.191619	0.99998	0.166088	0.996509	0.531224	1	0.618718	0.999928	-0.454626	0.999973	0.0541358	0.999911
KQJ97880	-1.20666	0.99998	-0.803292	0.996509	0.0621117	1	0.108775	0.999928	-0.717004	0.999973	0.206812	0.999911
KQJ97881	-0.0768215	0.99998	0.202293	0.996509	-0.455052	1	0.604286	0.999928	0.298264	0.999973	0.380028	0.999911
KQJ97903	0.645587	0.99998	-0.77205	0.996509	0.941974	1	-0.49514	0.999928	0.0639916	0.999973	-0.208232	0.999911
KQJ97906	0.645587	0.99998	-0.77205	0.996509	0.941974	1	-0.49514	0.999928	0.0639916	0.999973	-0.208232	0.999911
KQJ97902	0.645587	0.99998	-0.77205	0.996509	0.941974	1	-0.49514	0.999928	0.0639916	0.999973	-0.208232	0.999911
KQJ97904	0.645587	0.99998	-0.77205	0.996509	0.941974	1	-0.49514	0.999928	0.0639916	0.999973	-0.208232	0.999911
KQJ97905	0.645587	0.99998	-0.77205	0.996509	0.941974	1	-0.49514	0.999928	0.0639916	0.999973	-0.208232	0.999911
KQJ97912	1.09558	0.99998	-0.180371	0.996509	0.97964	1	0.828108	0.999928	-0.0829789	0.999973	0.999467	0.999911
PNT67945	0.489528	0.99998	1.15178	0.996509	1.43044	1	0.720654	0.999928	0.188182	0.999973	0.0956228	0.999911
PNT67944	0.489528	0.99998	1.15178	0.996509	1.43044	1	0.720654	0.999928	0.188182	0.999973	0.0956228	0.999911
PNT67943	0.489528	0.99998	1.15178	0.996509	1.43044	1	0.720654	0.999928	0.188182	0.999973	0.0956228	0.999911
KQJ97925	0.0734783	0.99998	0.24125	0.996509	0.217102	1	1.01014	0.999928	0.00935163	0.999973	-0.0538623	0.999911
KQJ97933	0.0792488	0.99998	0.244923	0.996509	0.673147	1	0.0901977	0.999928	0.474898	0.999973	0.359798	0.999911
KQJ97938	-0.465335	0.99998	-0.560482	0.996509	-0.672944	1	0.351851	0.999928	0.155164	0.999973	0.211374	0.999911
KQJ97942	-0.429042	0.99998	0.331152	0.996509	-0.0919195	1	-0.693582	0.999928	-0.405351	0.999973	-0.722851	0.999911
KQJ97939	-0.501819	0.99998	0.271739	0.996509	0.287678	1	-0.703846	0.999928	-0.38884	0.999973	-0.732608	0.999911
KQJ97941	-0.501819	0.99998	0.271739	0.996509	0.287678	1	-0.703846	0.999928	-0.38884	0.999973	-0.732608	0.999911
KQJ97940	-0.429042	0.99998	0.331152	0.996509	-0.0919195	1	-0.693582	0.999928	-0.405351	0.999973	-0.722851	0.999911
KQJ97943	0.37799	0.99998	0.881015	0.969348	0.15047	1	-0.023215	0.999928	-0.110583	0.999973	0.00631899	0.999911
KQJ97944	0.542036	0.99998	0.956094	0.95231	0.404309	1	0.0134692	0.999928	-0.0447334	0.999973	0.273802	0.999911
KQJ97945	-0.897386	0.99998	0.200547	0.996509	-0.205003	1	0.205521	0.999928	0.194411	0.999973	0.471518	0.999911
KQJ97946	-0.847959	0.99998	0.165386	0.996509	-0.148765	1	0.221511	0.999928	0.208858	0.999973	0.405531	0.999911
KQJ97947	-0.966952	0.99998	0.29367	0.996509	-0.168715	1	0.118998	0.999928	0.180356	0.999973	0.354036	0.999911
KQJ97949	0.278334	0.99998	0.346586	0.996509	-0.403737	1	-0.649139	0.999928	-0.522191	0.999973	0.112349	0.999911
KQJ97948	0.278334	0.99998	0.346586	0.996509	-0.403737	1	-0.649139	0.999928	-0.522191	0.999973	0.112349	0.999911
PNT67965	0.289572	0.99998	0.172441	0.996509	0.176214	1	0.101527	0.999928	0.0195595	0.999973	-0.00877965	0.999911
KQJ97953	0.289572	0.99998	0.172441	0.996509	0.176214	1	0.101527	0.999928	0.0195595	0.999973	-0.00877965	0.999911
KQJ97957	0.185326	0.99998	0.236426	0.996509	0.123786	1	0.362576	0.999928	0.376895	0.999973	-0.273765	0.999911
KQJ97963	-0.0736479	0.99998	0.263335	0.996509	-0.208211	1	-0.345168	0.999928	-0.65297	0.999973	0.10342	0.999911
KQJ97962	-0.0736479	0.99998	0.263335	0.996509	-0.208211	1	-0.345168	0.999928	-0.65297	0.999973	0.10342	0.999911
KQJ97964	0.645192	0.99998	0.592472	0.996509	0.883001	1	-0.15566	0.999928	0.189031	0.999973	0.11365	0.999911
KQJ97967	0.969752	0.99998	1.60806	0.95231	1.34058	1	1.1314	0.999928	0.882467	0.999973	1.29303	0.999911
KQJ97978	-0.597591	0.99998	0.013596	0.99689	-0.470192	1	0.0450489	0.999928	-0.194862	0.999973	-0.105361	0.999911
KQJ97981	0.431574	0.99998	0.402981	0.996509	1.60643	1	-0.938078	0.999928	0.650115	0.999973	-0.30231	0.999911
KQJ97987	-0.0710878	0.99998	-0.190292	0.996509	-0.0724856	1	-0.279011	0.999928	-0.189855	0.999973	0.109623	0.999911
KQJ97986	-0.0710878	0.99998	-0.190292	0.996509	-0.0724856	1	-0.279011	0.999928	-0.189855	0.999973	0.109623	0.999911
KQJ97989	-0.174252	0.99998	0.172764	0.996509	-0.551516	1	-0.125145	0.999928	-0.326789	0.999973	0.170354	0.999911
KQJ97990	-0.110921	0.99998	0.0854854	0.996509	0.0868535	1	0.0693784	0.999928	0.0075746	0.999973	0.659631	0.999911
KQJ97994	-0.275625	0.99998	0.472755	0.996509	0.344279	1	-0.0416415	0.999928	0.111095	0.999973	0.285693	0.999911
KQJ98012	0.753234	0.99998	0.729979	0.996509	0.324641	1	-0.41077	0.999928	-0.603556	0.999973	0.426373	0.999911
KQJ98016	-0.464332	0.99998	-0.424431	0.996509	0.568608	1	0.306897	0.999928	0.324689	0.999973	0.45154	0.999911
PNT67992	-0.240966	0.99998	-1.3652	0.996509	0.403826	1	-0.861299	0.999928	-0.320149	0.999973	-1.22236	0.999911
KQJ98047	-0.240966	0.99998	-1.3652	0.996509	0.403826	1	-0.861299	0.999928	-0.320149	0.999973	-1.22236	0.999911
KQJ98059	-2.40756	0.99998	-1.18045	0.996509	-0.24307	1	-0.521578	0.999928	-0.937703	0.999973	-1.05241	0.999911
KQJ98061	3.2854	0.872462	2.24711	0.95231	2.232	1	1.1207	0.999928	1.78283	0.999973	0.836868	0.999911
KQJ98079	0.389409	0.99998	0.0650508	0.996509	0.307392	1	-0.547412	0.999928	-0.506628	0.999973	-0.56932	0.999911
KQJ98081	0.229329	0.99998	-0.0169968	0.99689	0.189843	1	-0.848909	0.999928	-0.399681	0.999973	-0.777888	0.999911
KQJ98080	0.39875	0.99998	0.0744825	0.996509	0.307006	1	-0.538008	0.999928	-0.503206	0.999973	-0.576073	0.999911
KQJ98085	1.50586	0.99998	1.24091	0.996509	1.65727	1	2.77295	0.870688	2.01288	0.999973	0.98659	0.999911
KQJ98088	3.0332	0.99998	2.49613	0.996509	2.00708	1	1.00012	0.999928	1.7437	0.999973	2.07733	0.999911
KQJ98099	1.39227	0.99998	3.50127	0.000729883	1.51191	1	1.84375	0.764895	1.48579	0.999973	1.21981	0.999911
KQJ98100	1.02431	0.99998	3.22226	0.00220058	1.01914	1	1.42816	0.999928	0.937697	0.999973	0.362396	0.999911
KQJ98101	0.986891	0.99998	3.2326	0.00216827	1.08957	1	1.46865	0.991179	0.966833	0.999973	0.403833	0.999911
KQJ98107	0.416607	0.99998	0.580939	0.996509	0.264991	1	0.159984	0.999928	-0.193044	0.999973	0.607907	0.999911
KQJ98113	0.909947	0.99998	-0.230729	0.996509	0.63451	1	0.839795	0.999928	0.329875	0.999973	0.636544	0.999911
KQJ98111	0.707062	0.99998	-0.13572	0.996509	0.670491	1	0.728883	0.999928	0.149356	0.999973	0.467455	0.999911
KQJ98112	0.916538	0.99998	-0.230729	0.996509	0.63451	1	0.839795	0.999928	0.325884	0.999973	0.625935	0.999911
KQJ98118	0.0929667	0.99998	0.261957	0.996509	-0.0464534	1	0.0382221	0.999928	-0.122092	0.999973	0.257183	0.999911
KQJ98120	0.211884	0.99998	-0.216521	0.996509	-0.361455	1	-0.789309	0.999928	-0.305138	0.999973	-0.416165	0.999911
KQJ98119	0.376573	0.99998	-0.00949959	0.997929	-0.217209	1	-0.73842	0.999928	-0.175627	0.999973	-0.267304	0.999911
KQJ98124	-0.764235	0.99998	-0.836269	0.996509	-0.932814	1	0.000201324	0.999948	-0.225178	0.999973	-0.0229996	0.999911
KQJ98157	-0.406769	0.99998	-0.835302	0.996509	-1.24645	1	-0.271764	0.999928	-0.0251044	0.999973	-0.218611	0.999911
KQJ98158	-0.4009	0.99998	-0.805758	0.996509	-1.21621	1	-0.22351	0.999928	0.000137849	0.999973	-0.199837	0.999911
KQJ98179	-0.738678	0.99998	0.289954	0.996509	0.245747	1	-0.0849166	0.999928	-0.0091341	0.999973	0.0914257	0.999911
PNT68046	-0.384083	0.99998	0.645572	0.996509	0.714695	1	0.17757	0.999928	0.611098	0.999973	0.354766	0.999911
PNT68044	0.0941347	0.99998	0.831747	0.996509	0.840679	1	0.6116	0.999928	0.749363	0.999973	0.522509	0.999911
KQJ98184	-0.738678	0.99998	0.289954	0.996509	0.245747	1	-0.0849166	0.999928	-0.0091341	0.999973	0.0914257	0.999911
KQJ98182	-0.738678	0.99998	0.289954	0.996509	0.245747	1	-0.0849166	0.999928	-0.0091341	0.999973	0.0914257	0.999911
KQJ98181	-0.279077	0.99998	0.505802	0.996509	0.430355	1	0.298533	0.999928	0.171371	0.999973	0.290037	0.999911
PNT68045	0.0846097	0.99998	0.831747	0.996509	0.832625	1	0.58347	0.999928	0.732782	0.999973	0.522509	0.999911
KQJ98180	-0.279077	0.99998	0.505802	0.996509	0.430355	1	0.298533	0.999928	0.171371	0.999973	0.290037	0.999911
KQJ98183	-0.279077	0.99998	0.505802	0.996509	0.430355	1	0.298533	0.999928	0.171371	0.999973	0.290037	0.999911
KQJ98189	-0.402885	0.99998	-0.232827	0.996509	-0.138798	1	-0.379636	0.999928	-0.200071	0.999973	-0.348158	0.999911
KQJ98193	0.717254	0.99998	0.262951	0.996509	-0.312185	1	-0.301851	0.999928	-0.487408	0.999973	-0.0156422	0.999911
KQJ98191	0.717254	0.99998	0.262951	0.996509	-0.312185	1	-0.301851	0.999928	-0.487408	0.999973	-0.0156422	0.999911
KQJ98192	0.717254	0.99998	0.262951	0.996509	-0.312185	1	-0.301851	0.999928	-0.487408	0.999973	-0.0156422	0.999911
KQJ98196	0.306355	0.99998	1.61975	0.340517	0.429626	1	1.02247	0.999928	1.08628	0.999973	0.719674	0.999911
PNT68062	0.327991	0.99998	1.43407	0.431797	0.25419	1	0.914381	0.999928	0.892193	0.999973	0.551283	0.999911
KQJ98197	0.348275	0.99998	1.44156	0.431797	0.228629	1	0.928315	0.999928	0.911063	0.999973	0.58282	0.999911
KQJ98198	-1.21656	0.99998	0.0849367	0.996509	-1.19901	1	0.134161	0.999928	0.147277	0.999973	1.21608	0.999911
KQJ98199	-1.2293	0.99998	-0.362743	0.996509	-1.23978	1	-0.0821017	0.999928	-0.156727	0.999973	0.569909	0.999911
KQJ98200	-1.21656	0.99998	0.0849367	0.996509	-1.19901	1	0.134161	0.999928	0.147277	0.999973	1.21608	0.999911
KQJ98209	-0.212753	0.99998	-0.132615	0.996509	-0.35046	1	0.174467	0.999928	-0.188765	0.999973	-0.00337656	0.999911
KQJ98216	0.820544	0.99998	0.618092	0.996509	0.361009	1	-0.417376	0.999928	-0.52572	0.999973	0.141298	0.999911
KQJ98220	0.556832	0.99998	1.62158	0.195927	-0.0024284	1	0.124521	0.999928	0.154759	0.999973	0.108216	0.999911
PNT68072	0.183033	0.99998	0.170993	0.996509	0.93401	1	-0.146854	0.999928	0.221641	0.999973	-0.353429	0.999911
KQJ98234	0.296794	0.99998	-0.0308022	0.996845	-0.863154	1	0.118323	0.999928	-0.567496	0.999973	0.47559	0.999911
KQJ98235	0.296794	0.99998	-0.0308022	0.996845	-0.863154	1	0.118323	0.999928	-0.567496	0.999973	0.47559	0.999911
KQJ98236	0.296794	0.99998	-0.0308022	0.996845	-0.863154	1	0.118323	0.999928	-0.567496	0.999973	0.47559	0.999911
KQJ98233	0.296794	0.99998	-0.0308022	0.996845	-0.863154	1	0.118323	0.999928	-0.567496	0.999973	0.47559	0.999911
KQJ98239	-0.402372	0.99998	-0.0964321	0.996509	-0.733777	1	-0.239394	0.999928	0.197163	0.999973	-0.164157	0.999911
KQJ98240	0.758956	0.99998	0.591108	0.996509	0.166501	1	0.0286496	0.999928	0.153693	0.999973	1.11139	0.999911
PNT68080	0.173065	0.99998	0.428217	0.996509	-0.0114202	1	0.260557	0.999928	0.128044	0.999973	0.456908	0.999911
PNT68081	-0.0196547	0.99998	0.320679	0.996509	-0.154135	1	0.166699	0.999928	0.0429555	0.999973	0.267668	0.999911
KQJ98245	0.0141252	0.99998	0.387759	0.996509	0.221747	1	0.330719	0.999928	0.0890435	0.999973	0.370295	0.999911
KQJ98251	0.337401	0.99998	0.377365	0.996509	0.0486972	1	-0.360033	0.999928	-0.485562	0.999973	-0.0251261	0.999911
KQJ98252	0.428521	0.99998	0.548689	0.996509	0.195002	1	-0.725776	0.999928	0.478371	0.999973	0.552921	0.999911
KQJ98254	0.428521	0.99998	0.548689	0.996509	0.195002	1	-0.725776	0.999928	0.478371	0.999973	0.552921	0.999911
PNT68089	0.428521	0.99998	0.548689	0.996509	0.195002	1	-0.725776	0.999928	0.478371	0.999973	0.552921	0.999911
KQJ98253	0.428521	0.99998	0.548689	0.996509	0.195002	1	-0.725776	0.999928	0.478371	0.999973	0.552921	0.999911
PNT68084	0.428521	0.99998	0.548689	0.996509	0.195002	1	-0.725776	0.999928	0.478371	0.999973	0.552921	0.999911
PNT68086	0.463777	0.99998	0.490773	0.996509	0.139149	1	-0.810401	0.999928	0.292544	0.999973	0.597515	0.999911
PNT68085	0.463777	0.99998	0.490773	0.996509	0.139149	1	-0.810401	0.999928	0.292544	0.999973	0.597515	0.999911
PNT68087	0.463777	0.99998	0.490773	0.996509	0.139149	1	-0.810401	0.999928	0.292544	0.999973	0.597515	0.999911
KQJ98256	0.463777	0.99998	0.490773	0.996509	0.139149	1	-0.810401	0.999928	0.292544	0.999973	0.597515	0.999911
PNT68090	0.463777	0.99998	0.490773	0.996509	0.139149	1	-0.810401	0.999928	0.292544	0.999973	0.597515	0.999911
KQJ98255	0.44905	0.99998	0.479812	0.996509	0.130072	1	-0.845905	0.999928	0.306074	0.999973	0.561382	0.999911
PNT68088	0.44905	0.99998	0.479812	0.996509	0.130072	1	-0.845905	0.999928	0.306074	0.999973	0.561382	0.999911
KQJ98257	0.44905	0.99998	0.479812	0.996509	0.130072	1	-0.845905	0.999928	0.306074	0.999973	0.561382	0.999911
KQJ98269	0.607234	0.99998	1.5511	0.114928	0.888712	1	0.998253	0.870688	0.564276	0.999973	-0.500715	0.999911
KQJ98274	-0.164115	0.99998	-0.275125	0.996509	-0.204799	1	0.378677	0.999928	0.436368	0.999973	-0.0898163	0.999911
KQJ98275	0.0994677	0.99998	0.0819494	0.996509	0.0423229	1	0.511275	0.999928	0.484955	0.999973	-0.288023	0.999911
KQJ98281	-0.125818	0.99998	0.169239	0.996509	-0.229544	1	0.35876	0.999928	0.05115	0.999973	-0.378555	0.999911
KQJ98280	0.0716071	0.99998	0.087893	0.996509	-0.00778002	1	0.495216	0.999928	0.0746437	0.999973	-0.561605	0.999911
KQJ98311	1.30065	0.99998	0.663395	0.996509	0.800541	1	0.943946	0.999928	1.19037	0.999973	0.825151	0.999911
PNT68115	1.27765	0.99998	0.532327	0.996509	0.654921	1	0.873663	0.999928	1.24217	0.999973	0.67535	0.999911
KQJ98324	1.03474	0.99998	0.841246	0.996509	0.776476	1	0.805588	0.999928	-0.0253832	0.999973	1.37735	0.999911
KQJ98328	0.522743	0.99998	-0.328727	0.996509	0.84702	1	0.522056	0.999928	0.88632	0.999973	1.21083	0.999911
KQJ98329	1.19471	0.99998	0.234498	0.996509	0.281155	1	0.130025	0.999928	0.576174	0.999973	0.459544	0.999911
KQJ98340	-0.887105	0.99998	-0.617447	0.996509	-0.584354	1	0.43028	0.999928	-0.556624	0.999973	0.486731	0.999911
KQJ98343	-0.175598	0.99998	-0.343638	0.996509	0.621769	1	0.348029	0.999928	0.53904	0.999973	0.65076	0.999911
KQJ98342	-0.175598	0.99998	-0.343638	0.996509	0.621769	1	0.348029	0.999928	0.53904	0.999973	0.65076	0.999911
KQJ98344	-0.0967773	0.99998	-0.519038	0.996509	0.225549	1	0.499068	0.999928	0.0455628	0.999973	0.456791	0.999911
KQJ98357	0.0530796	0.99998	0.369801	0.996509	0.156858	1	-0.154738	0.999928	-0.108938	0.999973	0.37003	0.999911
KQJ98358	0.052064	0.99998	0.299107	0.996509	0.176075	1	-0.141448	0.999928	-0.0918584	0.999973	0.328435	0.999911
KQJ98364	0.14883	0.99998	0.247062	0.996509	-0.0400658	1	-0.500252	0.999928	-0.228527	0.999973	0.142811	0.999911
KQJ98365	0.14883	0.99998	0.247062	0.996509	-0.0400658	1	-0.500252	0.999928	-0.228527	0.999973	0.142811	0.999911
KQJ98369	0.850398	0.99998	1.61375	0.174261	0.694358	1	1.14898	0.860722	0.964514	0.999973	0.469204	0.999911
KQJ98370	0.839972	0.99998	1.49345	0.241739	0.565832	1	1.14763	0.821364	0.858846	0.999973	0.383126	0.999911
KQJ98373	-0.021499	0.99998	-1.03858	0.95231	-0.334008	1	-0.642805	0.999928	-0.250267	0.999973	-0.697749	0.999911
KQJ98375	0.873227	0.99998	0.738683	0.996509	0.715011	1	0.386261	0.999928	0.328923	0.999973	0.357778	0.999911
KQJ98380	-1.43026	0.99998	-0.0798571	0.996509	-1.44315	1	-0.791829	0.999928	0.314604	0.999973	-0.635219	0.999911
KQJ98392	0.363107	0.99998	-0.260963	0.996509	-0.198288	1	0.336893	0.999928	-0.398823	0.999973	0.28656	0.999911
KQJ98393	0.471655	0.99998	-0.108661	0.996509	-0.0644882	1	0.70033	0.999928	-0.0608048	0.999973	0.701067	0.999911
KQJ98394	1.32515	0.99998	0.0410898	0.99689	0.442225	1	1.41171	0.999928	-0.125506	0.999973	0.275844	0.999911
PNT68169	-0.1864	0.99998	0.299075	0.996509	-0.344882	1	0.125558	0.999928	-0.225074	0.999973	0.206556	0.999911
PNT68170	-0.14536	0.99998	0.337884	0.996509	-0.316928	1	0.138997	0.999928	-0.22435	0.999973	0.22108	0.999911
KQJ98408	-0.170347	0.99998	0.301653	0.996509	-0.326052	1	0.170955	0.999928	-0.169084	0.999973	0.269159	0.999911
KQJ98409	0.141793	0.99998	-0.264461	0.996509	0.252068	1	0.111462	0.999928	-0.237493	0.999973	-0.353809	0.999911
KQJ98430	0.478275	0.99998	0.454078	0.996509	0.127715	1	0.244121	0.999928	0.108359	0.999973	0.62907	0.999911
KQJ98434	-0.0968269	0.99998	0.425673	0.996509	-0.081064	1	0.0291597	0.999928	-0.368348	0.999973	0.363903	0.999911
KQJ98435	-0.0801378	0.99998	0.42899	0.996509	-0.091252	1	0.0475818	0.999928	-0.364372	0.999973	0.37373	0.999911
KQJ98443	0.0590676	0.99998	0.356196	0.996509	-0.2035	1	0.0792061	0.999928	-0.623134	0.999973	-0.613217	0.999911
KQJ98444	0.316619	0.99998	0.414313	0.996509	0.177429	1	-0.046318	0.999928	-0.43497	0.999973	-0.247253	0.999911
KQJ98445	0.00152031	0.99998	0.139451	0.996509	0.124776	1	1.04116	0.999928	1.11281	0.999973	-0.189998	0.999911
KQJ98466	-1.15569	0.99998	-0.303731	0.996509	-0.977492	1	-0.361915	0.999928	-0.656663	0.999973	-0.396751	0.999911
PNT68203	0.220493	0.99998	0.197137	0.996509	0.358673	1	0.0568725	0.999928	-0.197937	0.999973	0.409824	0.999911
PNT68202	0.220493	0.99998	0.197137	0.996509	0.358673	1	0.0568725	0.999928	-0.197937	0.999973	0.409824	0.999911
KQJ98495	0.347336	0.99998	1.298	0.986952	1.14335	1	0.403804	0.999928	0.644884	0.999973	-0.704395	0.999911
KQJ98499	0.286962	0.99998	0.398333	0.996509	-0.284272	1	-0.00105182	0.999928	-0.104659	0.999973	0.293021	0.999911
KQJ98498	0.306756	0.99998	0.428526	0.996509	-0.280052	1	0.0296863	0.999928	-0.0651141	0.999973	0.339947	0.999911
KQJ98502	1.13388	0.99998	0.835556	0.996509	1.03824	1	0.889912	0.999928	0.566805	0.999973	1.16435	0.999911
PNT68215	1.34362	0.99998	0.862771	0.996509	0.997021	1	0.843118	0.999928	0.612816	0.999973	1.194	0.999911
KQJ98517	-0.546309	0.99998	-0.329388	0.996509	-0.24182	1	0.65446	0.999928	0.399801	0.999973	0.36301	0.999911
KQJ98519	-0.769659	0.99998	-0.619353	0.996509	-0.744498	1	-1.23855	0.889183	-1.1875	0.999973	-0.558411	0.999911
PNT68222	-0.607304	0.99998	-0.803831	0.996509	-0.752398	1	-1.28139	0.937207	-0.817428	0.999973	-0.415868	0.999911
KQJ98537	-0.234393	0.99998	0.315535	0.996509	0.733981	1	-0.341565	0.999928	-0.00232159	0.999973	0.510113	0.999911
KQJ98538	-0.0800406	0.99998	0.416912	0.996509	1.00583	1	-0.0633877	0.999928	0.269383	0.999973	0.707551	0.999911
KQJ98553	-1.4938	0.99998	1.03481	0.996509	0.560318	1	-0.949033	0.999928	-0.379476	0.999973	-0.279882	0.999911
KQJ98554	-0.0832945	0.99998	0.408513	0.996509	0.0386068	1	0.00794442	0.999928	0.133469	0.999973	0.645816	0.999911
KQJ98563	0.518525	0.99998	0.574242	0.996509	0.737535	1	0.477712	0.999928	0.400051	0.999973	0.95345	0.999911
KQJ98565	0.809341	0.99998	0.709031	0.996509	0.387518	1	1.11203	0.999928	0.917732	0.999973	1.49521	0.999911
PNT68238	-0.0773303	0.99998	0.0997501	0.996509	-0.506932	1	-0.101055	0.999928	-0.522053	0.999973	-0.0171259	0.999911
KQJ98567	-1.37247	0.99998	-0.942577	0.996509	-0.11394	1	-0.0222849	0.999928	-0.274289	0.999973	0.32581	0.999911
KQJ98569	0.0644692	0.99998	-0.642866	0.996509	-1.02951	1	0.408132	0.999928	0.0364116	0.999973	0.100697	0.999911
KQJ98570	0.492943	0.99998	-0.580597	0.996509	-0.683768	1	0.636892	0.999928	0.287508	0.999973	0.374742	0.999911
PNT68244	0.0975769	0.99998	-0.966119	0.996509	-0.851637	1	0.306044	0.999928	0.313501	0.999973	-0.0100793	0.999911
PNT68245	-0.358442	0.99998	-0.981084	0.996509	-1.2413	1	0.0720167	0.999928	0.0214082	0.999973	-0.316759	0.999911
KQJ98573	0.424465	0.99998	-0.243755	0.996509	-0.685183	1	-0.087429	0.999928	0.222719	0.999973	0.988782	0.999911
KQJ98578	-0.851313	0.99998	0.575171	0.996509	-0.633687	1	-0.573436	0.999928	-1.36013	0.999973	-0.558274	0.999911
KQJ98585	0.422989	0.99998	0.545243	0.996509	0.765269	1	0.335426	0.999928	0.124268	0.999973	0.462359	0.999911
KQJ98598	-0.407689	0.99998	-0.0339233	0.996509	-1.07613	1	0.351403	0.999928	-0.294499	0.999973	0.297877	0.999911
KQJ98603	0.907162	0.99998	0.721635	0.996509	0.0911606	1	-0.086659	0.999928	-0.0806058	0.999973	0.314025	0.999911
KQJ98646	0.259907	0.99998	0.826687	0.996509	0.762199	1	-0.420848	0.999928	-0.0441123	0.999973	1.2498	0.999911
KQJ98648	-0.368072	0.99998	-0.125516	0.996509	-0.588413	1	-1.80249	0.57668	-0.978447	0.999973	-1.5481	0.999911
KQJ98650	-0.368072	0.99998	-0.125516	0.996509	-0.588413	1	-1.80249	0.57668	-0.978447	0.999973	-1.5481	0.999911
KQJ98659	1.13075	0.99998	1.16481	0.961242	1.00964	1	0.341623	0.999928	0.220414	0.999973	0.251731	0.999911
KQJ98661	0.338292	0.99998	-0.757661	0.996509	-0.470442	1	0.506984	0.999928	-0.0832805	0.999973	0.562761	0.999911
KQJ98664	1.89414	0.99998	1.24563	0.996509	0.764702	1	1.86514	0.869632	1.52493	0.999973	0.391995	0.999911
KQJ98678	-0.0724348	0.99998	0.138168	0.996509	0.284553	1	-0.469243	0.999928	-0.3773	0.999973	0.363623	0.999911
PNT68296	-0.377949	0.99998	0.588172	0.996509	0.35758	1	0.474303	0.999928	0.327447	0.999973	0.317161	0.999911
KQJ98685	0.931384	0.99998	0.0674774	0.996509	0.361985	1	-0.185975	0.999928	-0.555044	0.999973	-0.691122	0.999911
KQJ98701	0.513829	0.99998	0.37175	0.996509	0.501086	1	0.120863	0.999928	0.665879	0.999973	0.483983	0.999911
KQJ98702	0.489368	0.99998	0.375724	0.996509	0.550369	1	0.159413	0.999928	0.744549	0.999973	0.483738	0.999911
KQJ98703	0.735846	0.99998	0.452618	0.996509	-0.235075	1	0.140342	0.999928	0.132232	0.999973	0.346933	0.999911
KQJ98709	-0.26054	0.99998	0.322467	0.996509	-0.32849	1	0.0968091	0.999928	-0.113154	0.999973	0.521951	0.999911
KQJ98710	-0.280356	0.99998	0.372873	0.996509	-0.286229	1	0.188594	0.999928	-0.0888977	0.999973	0.555378	0.999911
KQJ98708	-0.26569	0.99998	0.368595	0.996509	-0.289458	1	0.172399	0.999928	-0.0834098	0.999973	0.562301	0.999911
KQJ98707	-0.247555	0.99998	0.318907	0.996509	-0.331305	1	0.0823904	0.999928	-0.107808	0.999973	0.527822	0.999911
KQJ98712	0.601042	0.99998	0.694384	0.996509	-0.25601	1	0.0800167	0.999928	0.0578242	0.999973	0.341127	0.999911
KQJ98711	-0.969163	0.99998	-0.417534	0.996509	-1.20199	1	0.0297182	0.999928	-0.344663	0.999973	-0.117891	0.999911
KQJ98723	-0.0826994	0.99998	0.157951	0.996509	-0.541643	1	0.188315	0.999928	0.0730672	0.999973	0.238671	0.999911
KQJ98726	-0.301898	0.99998	0.317271	0.996509	-0.796406	1	0.256252	0.999928	-0.228387	0.999973	0.552603	0.999911
PNT68322	0.246988	0.99998	0.496094	0.996509	0.0956332	1	-0.127536	0.999928	-0.314424	0.999973	0.241706	0.999911
KQJ98739	0.465399	0.99998	0.659443	0.996509	0.0924425	1	0.00207161	0.999928	-0.199032	0.999973	0.301922	0.999911
PNT68323	0.441847	0.99998	0.619878	0.996509	-0.00831295	1	-0.0264277	0.999928	-0.2741	0.999973	0.260043	0.999911
PNT68324	0.52536	0.99998	0.663454	0.996509	0.178145	1	-0.0221651	0.999928	-0.0954126	0.999973	0.290377	0.999911
KQJ98742	-0.78534	0.99998	-0.506639	0.996509	-0.606524	1	-0.146288	0.999928	-0.147681	0.999973	-0.417374	0.999911
KQJ98755	-0.0682951	0.99998	0.125769	0.996509	-1.16668	1	-0.614523	0.999928	-0.87843	0.999973	-0.174041	0.999911
KQJ98761	0.477335	0.99998	0.512652	0.996509	0.117137	1	-0.271171	0.999928	-0.282036	0.999973	0.152044	0.999911
KQJ98765	-0.494745	0.99998	1.03429	0.996509	0.390428	1	0.465873	0.999928	0.045477	0.999973	0.615562	0.999911
KQJ98764	-0.487034	0.99998	0.829013	0.996509	0.343533	1	0.269827	0.999928	0.103692	0.999973	0.654837	0.999911
KQJ98763	-0.249273	0.99998	0.931692	0.996509	0.593493	1	0.46576	0.999928	0.222911	0.999973	0.778559	0.999911
KQJ98768	0.803075	0.99998	0.497532	0.996509	1.01932	1	-0.347307	0.999928	0.0723123	0.999973	0.365027	0.999911
KQJ98771	0.196553	0.99998	0.553862	0.996509	-0.28625	1	0.267765	0.999928	-0.101968	0.999973	0.181426	0.999911
KQJ98773	0.196553	0.99998	0.553862	0.996509	-0.28625	1	0.267765	0.999928	-0.101968	0.999973	0.181426	0.999911
KQJ98772	0.0491173	0.99998	0.423212	0.996509	-0.243639	1	0.32452	0.999928	-0.175237	0.999973	0.163209	0.999911
KQJ98782	0.488131	0.99998	0.412679	0.996509	-0.114981	1	0.186008	0.999928	0.317579	0.999973	0.365125	0.999911
KQJ98783	1.46556	0.99998	0.934176	0.996509	0.328606	1	0.000431865	0.999928	-0.731067	0.999973	0.473792	0.999911
KQJ98784	0.582637	0.99998	0.804736	0.996509	1.10579	1	0.348641	0.999928	0.332399	0.999973	0.413391	0.999911
KQJ98792	-0.243172	0.99998	-0.914136	0.996509	-1.2113	1	-0.230904	0.999928	0.42681	0.999973	0.264673	0.999911
KQJ98791	-0.235468	0.99998	-0.914136	0.996509	-1.2113	1	-0.230904	0.999928	0.417896	0.999973	0.264673	0.999911
KQJ98802	-0.37678	0.99998	0.151562	0.996509	1.4358	1	0.121318	0.999928	1.12946	0.999973	-0.782408	0.999911
PNT68342	-0.304989	0.99998	0.244831	0.996509	1.6073	1	0.21341	0.999928	1.13099	0.999973	-0.695899	0.999911
PNT68343	0.0747869	0.99998	0.473169	0.996509	2.25639	1	0.492592	0.999928	-0.0175262	0.999973	0.090254	0.999911
PNT68363	-1.57375	0.99998	-2.11467	0.902614	0.305489	1	-1.54789	0.999928	-1.87248	0.999973	-0.762168	0.999911
PNT68361	-1.57375	0.99998	-2.11467	0.902614	0.305489	1	-1.54789	0.999928	-1.87248	0.999973	-0.762168	0.999911
KQJ98828	-1.57375	0.99998	-2.11467	0.902614	0.305489	1	-1.54789	0.999928	-1.87248	0.999973	-0.762168	0.999911
PNT68362	-1.57375	0.99998	-2.11467	0.902614	0.305489	1	-1.54789	0.999928	-1.87248	0.999973	-0.762168	0.999911
KQJ98838	0.930483	0.99998	1.40577	0.484826	1.32769	1	-0.0842226	0.999928	0.336922	0.999973	0.698335	0.999911
KQJ98842	-1.27986	0.99998	-1.19743	0.996509	-0.183004	1	-1.49467	0.999928	-1.69777	0.999973	-1.27877	0.999911
KQJ98844	-1.27986	0.99998	-1.19743	0.996509	-0.183004	1	-1.49467	0.999928	-1.69777	0.999973	-1.27877	0.999911
KQJ98843	-1.37631	0.99998	-1.19376	0.996509	-0.232235	1	-1.54306	0.971095	-1.53394	0.999973	-1.27531	0.999911
KQJ98841	-1.37631	0.99998	-1.19376	0.996509	-0.232235	1	-1.54306	0.971095	-1.53394	0.999973	-1.27531	0.999911
KQJ98850	0.417791	0.99998	-0.901695	0.996509	-0.0053673	1	0.505541	0.999928	0.196242	0.999973	-0.478741	0.999911
PNT68366	-0.244577	0.99998	-0.00481693	0.999029	-0.186707	1	0.333263	0.999928	0.344521	0.999973	0.241352	0.999911
KQJ98852	-0.218219	0.99998	-0.000399389	0.999875	-0.193823	1	0.268715	0.999928	0.394802	0.999973	0.244387	0.999911
KQJ98851	-0.201642	0.99998	0.0462059	0.996509	-0.209342	1	0.390568	0.999928	0.361295	0.999973	0.27966	0.999911
KQJ98853	1.0085	0.99998	0.656093	0.996509	0.253789	1	0.565014	0.999928	0.843194	0.999973	0.138218	0.999911
KQJ98854	0.00927477	0.99998	-0.118113	0.996509	-0.661607	1	0.540644	0.999928	0.34426	0.999973	-0.281154	0.999911
KQJ98858	0.260714	0.99998	-0.242037	0.996509	-0.308822	1	0.200509	0.999928	0.0261332	0.999973	0.0588228	0.999911
KQJ98859	0.260714	0.99998	-0.242037	0.996509	-0.308822	1	0.200509	0.999928	0.0261332	0.999973	0.0588228	0.999911
KQJ98860	0.165092	0.99998	-0.194355	0.996509	-0.272207	1	0.183565	0.999928	0.0198564	0.999973	0.00329214	0.999911
KQJ98864	-0.318022	0.99998	0.367922	0.996509	-0.788684	1	-0.100525	0.999928	-0.12158	0.999973	0.450972	0.999911
KQJ98865	1.35329	0.99998	2.32739	0.0220078	1.0133	1	0.653066	0.999928	0.33423	0.999973	-0.177652	0.999911
PNT68367	-0.142896	0.99998	0.216754	0.996509	-0.647288	1	-0.0856911	0.999928	-0.248605	0.999973	0.177202	0.999911
KQJ98867	-0.142896	0.99998	0.216754	0.996509	-0.647288	1	-0.0856911	0.999928	-0.248605	0.999973	0.177202	0.999911
KQJ98871	-0.113202	0.99998	0.268844	0.996509	-0.656934	1	-0.20074	0.999928	-0.0870131	0.999973	0.33789	0.999911
KQJ98887	-0.739148	0.99998	-0.0383932	0.996509	-0.662007	1	0.34586	0.999928	-0.19587	0.999973	0.365142	0.999911
KQJ98889	-0.457351	0.99998	0.078438	0.996509	-0.033864	1	-0.0742801	0.999928	-0.678668	0.999973	-0.125036	0.999911
KQJ98891	0.451284	0.99998	0.0396934	0.996509	0.0932443	1	0.439847	0.999928	0.716826	0.999973	1.03292	0.999911
KQJ98897	-0.0202004	0.99998	0.343987	0.996509	-0.175752	1	0.175616	0.999928	0.0283384	0.999973	0.367662	0.999911
KQJ98898	-0.20838	0.99998	-0.403417	0.996509	-0.619121	1	0.192716	0.999928	-0.496017	0.999973	-0.556117	0.999911
KQJ98899	0.113809	0.99998	0.000191573	0.999875	-0.301733	1	-0.134364	0.999928	0.199865	0.999973	0.265456	0.999911
KQJ98902	0.528718	0.99998	0.458367	0.996509	0.203125	1	-0.516117	0.999928	-0.477897	0.999973	0.0617354	0.999911
KQJ98913	-0.119702	0.99998	0.261334	0.996509	-0.0381809	1	0.420275	0.999928	0.253922	0.999973	0.463571	0.999911
PNT68386	1.03502	0.99998	0.508311	0.996509	1.09161	1	1.82141	0.870688	1.69177	0.999973	-0.0828559	0.999911
KQJ98917	1.06366	0.99998	0.546137	0.996509	0.174639	1	1.74534	0.878311	1.55366	0.999973	0.0772424	0.999911
PNT68387	1.04838	0.99998	0.252415	0.996509	0.358207	1	1.61791	0.997467	1.62242	0.999973	-0.890381	0.999911
KQJ98924	-0.0660959	0.99998	0.441722	0.996509	-0.140558	1	0.0491816	0.999928	-0.4194	0.999973	0.514354	0.999911
KQJ98925	-0.43278	0.99998	-0.0842385	0.996509	-0.325473	1	0.204442	0.999928	-0.0801346	0.999973	-0.0203695	0.999911
KQJ98933	-1.00372	0.99998	-0.532365	0.996509	-0.115231	1	1.12407	0.999928	0.815339	0.999973	-0.243873	0.999911
KQJ98943	0.284571	0.99998	0.176227	0.996509	0.601461	1	-0.230993	0.999928	0.02562	0.999973	-0.401469	0.999911
PNT68401	0.284571	0.99998	0.176227	0.996509	0.601461	1	-0.230993	0.999928	0.02562	0.999973	-0.401469	0.999911
KQJ98946	0.201125	0.99998	0.0750685	0.996509	-0.744353	1	-0.166106	0.999928	-0.20113	0.999973	0.053496	0.999911
PNT68403	-1.1711	0.99998	-0.0171254	0.99689	-0.193654	1	0.00953088	0.999928	-0.272048	0.999973	0.336162	0.999911
PNT68402	-1.20836	0.99998	0.0319275	0.996509	-0.290542	1	0.0667558	0.999928	-0.283465	0.999973	0.346356	0.999911
KQJ98958	-0.0614594	0.99998	-0.100567	0.996509	-0.00958989	1	-0.264924	0.999928	-0.535647	0.999973	-0.226244	0.999911
KQJ98959	-0.363081	0.99998	0.275422	0.996509	0.165909	1	0.516314	0.999928	0.154216	0.999973	0.206747	0.999911
PNT68408	1.42885	0.99998	1.76453	0.862318	0.300415	1	0.746527	0.999928	0.773402	0.999973	0.896267	0.999911
KQJ98967	0.509845	0.99998	0.497467	0.996509	-0.307354	1	-1.00195	0.999928	-1.04761	0.999973	0.0477734	0.999911
KQJ98966	0.509845	0.99998	0.497467	0.996509	-0.307354	1	-1.00195	0.999928	-1.04761	0.999973	0.0477734	0.999911
KQJ98965	0.286646	0.99998	0.487162	0.996509	-0.234048	1	-0.937839	0.999928	-1.15534	0.999973	-0.11299	0.999911
KQJ98974	-0.409887	0.99998	-0.404769	0.996509	-0.255214	1	0.107148	0.999928	-0.528375	0.999973	-0.291786	0.999911
KQJ98975	-0.326148	0.99998	-0.373312	0.996509	-0.443244	1	0.26961	0.999928	-0.338218	0.999973	-0.46972	0.999911
KQJ98997	-0.652194	0.99998	-0.566002	0.996509	-0.919623	1	0.979566	0.991715	0.436255	0.999973	-0.582327	0.999911
PNT68426	-0.580031	0.99998	-0.576997	0.996509	-0.813115	1	0.953165	0.999928	0.498047	0.999973	-0.698082	0.999911
PNT68427	0.187389	0.99998	-0.0930623	0.996509	-0.490849	1	-0.0391241	0.999928	-0.266595	0.999973	-0.110159	0.999911
KQJ99000	0.956612	0.99998	0.930508	0.996509	0.155782	1	0.274055	0.999928	-0.371101	0.999973	0.526567	0.999911
KQJ99006	0.45795	0.99998	0.821631	0.996509	0.513718	1	0.378882	0.999928	0.225398	0.999973	-0.0983927	0.999911
KQJ99007	0.021017	0.99998	0.848567	0.996509	0.558715	1	0.444115	0.999928	-0.039079	0.999973	-0.0848974	0.999911
KQJ99005	0.482986	0.99998	0.755692	0.996509	0.469226	1	0.354461	0.999928	0.124356	0.999973	-0.17521	0.999911
PNT68428	0.521653	0.99998	0.808076	0.996509	0.530355	1	0.36965	0.999928	0.213224	0.999973	-0.121069	0.999911
KQJ99004	0.021017	0.99998	0.848567	0.996509	0.558715	1	0.444115	0.999928	-0.039079	0.999973	-0.0848974	0.999911
PNT68433	-0.0648107	0.99998	-0.725615	0.996509	0.498816	1	-1.46691	0.999928	-0.868727	0.999973	-1.34755	0.999911
PNT68432	-0.0648107	0.99998	-0.725615	0.996509	0.498816	1	-1.46691	0.999928	-0.868727	0.999973	-1.34755	0.999911
KQJ99013	-0.239776	0.99998	0.126456	0.996509	0.0572483	1	-0.0414948	0.999928	-0.115482	0.999973	0.45585	0.999911
KQJ99014	-0.269243	0.99998	0.112889	0.996509	0.00743905	1	-0.0766698	0.999928	-0.135368	0.999973	0.403903	0.999911
KQJ99016	-0.23908	0.99998	0.166718	0.996509	0.0220837	1	-0.0421474	0.999928	-0.10837	0.999973	0.44882	0.999911
KQJ99015	-0.250157	0.99998	0.166873	0.996509	0.0336519	1	-0.0483646	0.999928	-0.123392	0.999973	0.439622	0.999911
KQJ99017	-0.371537	0.99998	0.0340214	0.996509	0.00936234	1	-0.0739326	0.999928	-0.185789	0.999973	0.375394	0.999911
KQJ99020	0.484105	0.99998	1.04261	0.689247	0.277325	1	0.420968	0.999928	0.401496	0.999973	0.436389	0.999911
KQJ99029	0.0999536	0.99998	0.439901	0.996509	-0.549858	1	0.0186536	0.999928	-0.331416	0.999973	0.0365795	0.999911
KQJ98964	-1.08417	0.99998	0.048668	0.996509	0.644387	1	0.771449	0.999928	0.7246	0.999973	0.288084	0.999911
KQJ99033	-1.17089	0.99998	0.149097	0.996509	0.633298	1	0.852228	0.999928	0.824893	0.999973	0.362716	0.999911
KQJ99060	-0.274724	0.99998	0.170343	0.996509	0.329908	1	0.477024	0.999928	0.197396	0.999973	0.173394	0.999911
KQJ99065	-0.47882	0.99998	-0.355109	0.996509	-1.10058	1	-0.269	0.999928	-1.00691	0.999973	-0.309521	0.999911
KQJ99064	-0.47882	0.99998	-0.355109	0.996509	-1.10058	1	-0.269	0.999928	-1.00691	0.999973	-0.309521	0.999911
KQJ99072	0.263554	0.99998	0.718372	0.996509	0.458435	1	-0.0353397	0.999928	0.0768173	0.999973	-0.164841	0.999911
KQJ99071	0.240066	0.99998	0.726513	0.996509	0.391619	1	-0.0503297	0.999928	-0.00952091	0.999973	-0.176158	0.999911
KQJ99073	0.360451	0.99998	0.417384	0.996509	0.22817	1	0.427841	0.999928	-0.445683	0.999973	0.00879866	0.999911
KQJ99082	-0.190102	0.99998	-1.1532	0.996509	-0.120328	1	-1.46814	0.999928	-0.795865	0.999973	1.0324	0.999911
PNT68471	-0.190102	0.99998	-1.1532	0.996509	-0.120328	1	-1.46814	0.999928	-0.795865	0.999973	1.0324	0.999911
KQJ99083	0.236813	0.99998	0.37142	0.996509	0.481517	1	-0.348292	0.999928	0.254619	0.999973	0.866084	0.999911
KQJ99100	-0.389832	0.99998	-0.519101	0.996509	-0.916808	1	-0.946952	0.999928	-0.616115	0.999973	-0.68508	0.999911
KQJ99105	0.475317	0.99998	0.100573	0.996509	0.395732	1	0.0926033	0.999928	0.607697	0.999973	0.181137	0.999911
KQJ99108	-0.383588	0.99998	-0.501833	0.996509	0.231044	1	-0.79012	0.999928	-0.104674	0.999973	-0.199278	0.999911
KQJ99109	0.10301	0.99998	0.47739	0.996509	-0.408189	1	-0.224302	0.999928	-0.324817	0.999973	0.125682	0.999911
KQJ99116	0.859968	0.99998	0.209342	0.996509	0.883706	1	0.76022	0.999928	0.31113	0.999973	0.719643	0.999911
KQJ99118	0.814854	0.99998	0.234556	0.996509	0.688549	1	0.72657	0.999928	0.316897	0.999973	0.775422	0.999911
KQJ99117	0.691467	0.99998	0.206446	0.996509	0.734097	1	0.657895	0.999928	0.147566	0.999973	0.570045	0.999911
KQJ99122	0.0577921	0.99998	0.509091	0.996509	-0.125257	1	-0.239966	0.999928	-0.363244	0.999973	0.183726	0.999911
PNT68495	0.79531	0.99998	2.00713	0.95231	1.26503	1	1.08745	0.999928	-0.385757	0.999973	1.32237	0.999911
KQJ99126	0.786147	0.99998	2.00713	0.95231	1.26503	1	1.08745	0.999928	-0.385757	0.999973	1.30522	0.999911
PNT68496	0.786147	0.99998	2.00713	0.95231	1.26503	1	1.08745	0.999928	-0.385757	0.999973	1.30522	0.999911
KQJ99127	0.706447	0.99998	1.91889	0.973619	1.19847	1	1.01276	0.999928	-0.473879	0.999973	1.23322	0.999911
PNT68497	0.786147	0.99998	2.00713	0.95231	1.26503	1	1.08745	0.999928	-0.385757	0.999973	1.30522	0.999911
KQJ99134	-0.32565	0.99998	-0.0290599	0.996737	-0.512739	1	-0.156148	0.999928	-0.216066	0.999973	0.0612529	0.999911
KQJ99135	-0.247195	0.99998	-0.0132733	0.997197	-0.186003	1	1.01238	0.960286	0.287639	0.999973	-0.169852	0.999911
KQJ99139	0.725983	0.99998	0.410619	0.996509	0.431896	1	0.129037	0.999928	-0.262368	0.999973	0.22429	0.999911
PNT68499	0.158968	0.99998	-0.129955	0.996509	-0.28767	1	0.482576	0.999928	-0.176759	0.999973	-0.258508	0.999911
KQJ99145	0.158968	0.99998	-0.129955	0.996509	-0.28767	1	0.482576	0.999928	-0.176759	0.999973	-0.258508	0.999911
PNT68500	0.281885	0.99998	-0.0383715	0.996509	0.551119	1	0.789268	0.999928	-0.0126548	0.999973	0.141142	0.999911
KQJ99147	-0.0483545	0.99998	-0.188606	0.996509	-0.383198	1	-0.128322	0.999928	-0.266533	0.999973	-0.444127	0.999911
KQJ99146	-0.0483545	0.99998	-0.188606	0.996509	-0.383198	1	-0.128322	0.999928	-0.266533	0.999973	-0.444127	0.999911
KQJ99148	0.056416	0.99998	1.39516	0.996509	1.28247	1	0.713227	0.999928	0.196442	0.999973	0.669048	0.999911
KQJ99149	0.056416	0.99998	1.39516	0.996509	1.28247	1	0.713227	0.999928	0.196442	0.999973	0.669048	0.999911
KQJ99153	0.128966	0.99998	0.609731	0.996509	-0.516463	1	-0.22776	0.999928	-0.411822	0.999973	0.209654	0.999911
KQJ99156	-0.300492	0.99998	0.166909	0.996509	-0.0170247	1	0.775204	0.999928	0.155698	0.999973	0.479463	0.999911
KQJ99159	-0.328579	0.99998	-0.175902	0.996509	-0.397865	1	-0.299545	0.999928	-0.259604	0.999973	0.0752652	0.999911
KQJ99161	-0.319502	0.99998	-0.901716	0.996509	-0.16682	1	-0.682801	0.999928	-0.711621	0.999973	-0.682051	0.999911
KQJ99163	0.368271	0.99998	0.308872	0.996509	0.827894	1	0.0836482	0.999928	-0.0801108	0.999973	-0.352934	0.999911
PNT68506	-0.514281	0.99998	0.140632	0.996509	-0.224939	1	0.695056	0.999928	0.12297	0.999973	0.39242	0.999911
PNT68508	-0.425238	0.99998	0.0934695	0.996509	-0.21046	1	0.640369	0.999928	0.218479	0.999973	0.201891	0.999911
PNT68507	-0.423478	0.99998	0.0880392	0.996509	-0.232457	1	0.602305	0.999928	0.225819	0.999973	0.281964	0.999911
PNT68505	-0.379912	0.99998	0.125787	0.996509	-0.0327096	1	0.705616	0.999928	0.191146	0.999973	0.280015	0.999911
KQJ99172	0.0770475	0.99998	0.266774	0.996509	-0.7394	1	0.177203	0.999928	-0.0442432	0.999973	0.233923	0.999911
KQJ99178	-0.391235	0.99998	-0.175636	0.996509	0.309381	1	0.466783	0.999928	0.53888	0.999973	-0.0600109	0.999911
KQJ99176	-0.560961	0.99998	-0.0412297	0.996509	0.266838	1	0.245125	0.999928	0.444233	0.999973	-0.56966	0.999911
KQJ99177	-0.192686	0.99998	0.0905988	0.996509	0.341317	1	0.71238	0.999928	0.367236	0.999973	-0.840863	0.999911
KQJ99180	-0.30597	0.99998	0.639021	0.996509	0.04996	1	0.258324	0.999928	0.104484	0.999973	0.828811	0.999911
KQJ99181	-0.286978	0.99998	0.653686	0.996509	0.0487525	1	0.268243	0.999928	0.107239	0.999973	0.827249	0.999911
KQJ99200	0.116207	0.99998	0.771204	0.996509	0.603985	1	0.181071	0.999928	0.0560734	0.999973	0.70493	0.999911
KQJ99211	0.0893402	0.99998	-0.598228	0.996509	-1.40971	1	-0.254458	0.999928	0.00682734	0.999973	-1.32207	0.999911
KQJ99222	-0.0709608	0.99998	0.0854415	0.996509	0.223483	1	-0.210201	0.999928	0.248053	0.999973	0.1819	0.999911
PNT68524	-0.892069	0.99998	-1.43924	0.620281	-1.00776	1	0.275314	0.999928	0.0801529	0.999973	0.166371	0.999911
KQJ99231	0.186287	0.99998	-0.0300711	0.996509	0.172539	1	0.111053	0.999928	-0.0652959	0.999973	0.251073	0.999911
KQJ99230	0.186287	0.99998	-0.0300711	0.996509	0.172539	1	0.111053	0.999928	-0.0652959	0.999973	0.251073	0.999911
KQJ99228	0.186287	0.99998	-0.0300711	0.996509	0.172539	1	0.111053	0.999928	-0.0652959	0.999973	0.251073	0.999911
KQJ99229	0.186287	0.99998	-0.0300711	0.996509	0.172539	1	0.111053	0.999928	-0.0652959	0.999973	0.251073	0.999911
KQJ99232	0.540838	0.99998	0.00160172	0.999693	0.238521	1	0.172586	0.999928	0.0570654	0.999973	0.502559	0.999911
KQJ99235	0.0975682	0.99998	0.0889544	0.996509	1.10399	1	1.06131	0.999928	1.23443	0.999973	0.639997	0.999911
KQJ99238	-0.471751	0.99998	0.00828987	0.997929	-0.271285	1	-0.0106407	0.999928	-0.090178	0.999973	0.0920746	0.999911
KQJ99240	-0.540546	0.99998	-0.0467635	0.996509	-0.221281	1	-0.00369047	0.999928	-0.0927543	0.999973	0.204313	0.999911
KQJ99236	-0.727086	0.99998	-0.14406	0.996509	-0.269074	1	-0.0774827	0.999928	-0.251445	0.999973	0.115866	0.999911
KQJ99239	-0.542374	0.99998	-0.0408498	0.996509	-0.222506	1	0.0091948	0.999928	-0.0810436	0.999973	0.201919	0.999911
KQJ99237	-0.726339	0.99998	-0.135532	0.996509	-0.272173	1	-0.0625258	0.999928	-0.23653	0.999973	0.11467	0.999911
PNT68530	-2.24482	0.99998	-0.739667	0.996509	-0.739926	1	0.26341	0.999928	0.0372644	0.999973	0.301777	0.999911
PNT68532	-2.23219	0.99998	-0.775428	0.996509	-0.743693	1	0.209471	0.999928	0.0255768	0.999973	0.333019	0.999911
PNT68533	-2.24482	0.99998	-0.739667	0.996509	-0.739926	1	0.26341	0.999928	0.0372644	0.999973	0.301777	0.999911
PNT68531	-2.24482	0.99998	-0.739667	0.996509	-0.739926	1	0.26341	0.999928	0.0372644	0.999973	0.301777	0.999911
KQJ99244	-1.71416	0.99998	-0.692448	0.996509	-0.82601	1	0.330676	0.999928	0.105184	0.999973	0.306235	0.999911
KQJ99248	0.691736	0.99998	0.629418	0.996509	0.26416	1	-0.116181	0.999928	-0.651356	0.999973	0.842977	0.999911
PNT68535	0.446616	0.99998	0.636014	0.996509	0.425073	1	0.0921156	0.999928	-0.452017	0.999973	0.623652	0.999911
KQJ99253	0.301208	0.99998	0.189207	0.996509	-0.272978	1	0.0203855	0.999928	-0.151131	0.999973	0.380089	0.999911
KQJ99258	0.682021	0.99998	0.33008	0.996509	0.471359	1	0.0156395	0.999928	0.00562654	0.999973	0.260232	0.999911
KQJ99261	-0.0813335	0.99998	-0.611887	0.996509	-0.915114	1	-0.300474	0.999928	-0.639787	0.999973	-1.00613	0.999911
KQJ99270	0.538748	0.99998	0.611401	0.996509	0.467803	1	-0.028218	0.999928	0.153355	0.999973	-0.0827863	0.999911
PNT68540	0.192701	0.99998	0.106603	0.996509	-0.598569	1	-1.08232	0.999928	-1.61508	0.999973	-0.802483	0.999911
PNT68541	0.219762	0.99998	0.125971	0.996509	-0.513829	1	-1.06276	0.999928	-1.59547	0.999973	-0.782724	0.999911
KQJ99285	-0.168831	0.99998	-0.0260064	0.996509	-0.444603	1	0.137829	0.999928	-0.194334	0.999973	0.173401	0.999911
KQJ99287	-0.496517	0.99998	0.356651	0.996509	-0.349526	1	-0.0611794	0.999928	-0.420868	0.999973	0.683894	0.999911
KQJ99288	-0.348213	0.99998	0.372516	0.996509	0.967874	1	-3.29584	0.172456	-1.03252	0.999973	-0.490824	0.999911
KQJ99294	0.813858	0.99998	1.05723	0.996509	1.26896	1	0.915635	0.999928	0.656459	0.999973	-0.00377351	0.999911
KQJ99295	0.800661	0.99998	0.992925	0.996509	1.23896	1	0.924053	0.999928	0.599417	0.999973	-0.00377351	0.999911
KQJ99297	0.800866	0.99998	-0.134578	0.996509	-0.257964	1	0.290101	0.999928	0.224657	0.999973	-0.0714536	0.999911
KQJ99314	-1.03215	0.99998	-0.457007	0.996509	-1.02924	1	0.25602	0.999928	-0.377598	0.999973	0.137983	0.999911
PNT68562	0.121302	0.99998	0.486778	0.996509	-0.541229	1	0.176692	0.999928	-0.210471	0.999973	0.27139	0.999911
PNT68561	0.121302	0.99998	0.486778	0.996509	-0.541229	1	0.176692	0.999928	-0.210471	0.999973	0.27139	0.999911
PNT68560	0.121388	0.99998	0.487021	0.996509	-0.541143	1	0.176777	0.999928	-0.210223	0.999973	0.271678	0.999911
KQJ99325	-0.165473	0.99998	-1.17996	0.996509	-0.135357	1	1.0315	0.999928	0.652135	0.999973	0.358941	0.999911
KQJ99327	-0.143489	0.99998	-1.02773	0.996509	-0.288639	1	1.13202	0.997467	0.674684	0.999973	0.472835	0.999911
KQJ99326	-0.158968	0.99998	-1.17325	0.996509	-0.142016	1	1.03259	0.999928	0.646205	0.999973	0.381179	0.999911
KQJ99335	0.727684	0.99998	0.356612	0.996509	0.246723	1	0.602766	0.999928	0.310727	0.999973	0.25164	0.999911
KQJ99337	1.16131	0.99998	0.341787	0.996509	0.743812	1	0.0297876	0.999928	-0.126376	0.999973	0.0873191	0.999911
KQJ99336	1.13159	0.99998	0.334201	0.996509	0.743812	1	0.0712782	0.999928	-0.142211	0.999973	0.0873191	0.999911
KQJ99338	0.425816	0.99998	0.720252	0.987556	-0.0753895	1	0.105421	0.999928	-0.0587229	0.999973	0.418177	0.999911
KQJ99339	-0.0694033	0.99998	0.017573	0.99689	-0.971866	1	-0.553951	0.999928	-0.680536	0.999973	-0.244678	0.999911
KQJ99346	-0.737263	0.99998	-0.930283	0.996509	-0.486631	1	0.248508	0.999928	0.0739671	0.999973	0.333721	0.999911
PNT68571	0.407754	0.99998	0.630233	0.996509	0.981801	1	-0.0668417	0.999928	-0.24819	0.999973	0.551283	0.999911
PNT68572	0.584268	0.99998	0.69508	0.996509	0.989238	1	-0.0253347	0.999928	-0.272916	0.999973	0.622921	0.999911
KQJ99349	-0.816504	0.99998	0.133625	0.996509	0.122042	1	-0.817637	0.999928	-0.457283	0.999973	-0.454634	0.999911
KQJ99354	0.285388	0.99998	-0.108153	0.996509	0.636618	1	-0.987546	0.999928	-1.82414	0.999973	-1.54557	0.999911
KQJ99359	0.0227912	0.99998	0.142812	0.996509	-0.0115112	1	0.240823	0.999928	-0.33704	0.999973	0.616	0.999911
KQJ99355	0.0227912	0.99998	0.142812	0.996509	-0.0115112	1	0.240823	0.999928	-0.33704	0.999973	0.616	0.999911
KQJ99357	0.123279	0.99998	0.227791	0.996509	-0.0851243	1	0.113888	0.999928	-0.424263	0.999973	0.568063	0.999911
KQJ99358	0.0227912	0.99998	0.142812	0.996509	-0.0115112	1	0.240823	0.999928	-0.33704	0.999973	0.616	0.999911
KQJ99356	0.123279	0.99998	0.227791	0.996509	-0.0851243	1	0.113888	0.999928	-0.424263	0.999973	0.568063	0.999911
KQJ99361	-1.51922	0.774623	-0.608444	0.996509	-0.239277	1	0.484022	0.999928	-0.188052	0.999973	0.564871	0.999911
KQJ99374	0.565033	0.99998	0.237859	0.996509	0.13204	1	0.331634	0.999928	0.444799	0.999973	0.654935	0.999911
KQJ99375	-0.179728	0.99998	-1.19826	0.969348	-0.263033	1	0.144181	0.999928	0.112017	0.999973	-0.606475	0.999911
KQJ99389	-0.320137	0.99998	-0.998743	0.996509	-0.72382	1	-0.112767	0.999928	-0.104003	0.999973	-0.067667	0.999911
KQJ99398	0.37902	0.99998	-0.0514894	0.996509	0.0158001	1	-0.124813	0.999928	0.269641	0.999973	0.103035	0.999911
KQJ99399	0.372728	0.99998	0.285942	0.996509	-0.524066	1	-0.23257	0.999928	-0.1973	0.999973	0.0516248	0.999911
KQJ99401	-1.65214	0.99998	-1.89441	0.879725	-1.35293	1	-1.31869	0.999928	-1.64685	0.999973	-1.88113	0.999911
KQJ99405	-0.00650224	0.99998	-0.293728	0.996509	-0.706922	1	-0.373459	0.999928	-0.102955	0.999973	-0.0510765	0.999911
KQJ99328	-0.0698649	0.99998	-0.196417	0.996509	-0.621935	1	-0.439572	0.999928	-0.212185	0.999973	-0.0471286	0.999911
KQJ99412	-0.491067	0.99998	-0.896636	0.996509	-1.08521	1	0.0556498	0.999928	-0.385594	0.999973	-0.82864	0.999911
KQJ99415	-0.455073	0.99998	-0.691371	0.996509	-0.882772	1	0.232773	0.999928	-0.361662	0.999973	-0.480993	0.999911
KQJ99413	-0.563206	0.99998	-0.172345	0.996509	-0.515584	1	0.383792	0.999928	-0.477006	0.999973	-0.105869	0.999911
KQJ99414	-0.45233	0.99998	-0.676517	0.996509	-0.869026	1	0.132606	0.999928	-0.339429	0.999973	-0.532597	0.999911
PNT68585	-0.501778	0.99998	-0.211047	0.996509	-0.418405	1	0.430891	0.999928	-0.398323	0.999973	-0.22771	0.999911
KQJ99419	0.93694	0.99998	1.1734	0.996509	0.837678	1	0.510413	0.999928	-0.0571067	0.999973	0.683613	0.999911
KQJ99423	-0.535838	0.99998	-0.554306	0.996509	-1.19385	1	0.646216	0.999928	0.604838	0.999973	0.48741	0.999911
KQJ99438	-0.104008	0.99998	-0.0157712	0.99689	-0.517103	1	-0.286598	0.999928	-0.446994	0.999973	-0.538022	0.999911
KQJ99439	-0.0467824	0.99998	-0.122309	0.996509	-0.27492	1	-0.211592	0.999928	-0.46191	0.999973	-0.511991	0.999911
KQJ99440	0.254041	0.99998	-0.0855809	0.996509	-0.21268	1	0.264841	0.999928	-0.448192	0.999973	-0.114099	0.999911
KQJ99450	-0.136001	0.99998	0.163392	0.996509	-0.314338	1	-0.0102104	0.999928	0.00478191	0.999973	0.400099	0.999911
KQJ99452	0.425028	0.99998	0.0646813	0.996509	0.288084	1	-0.16634	0.999928	-0.086715	0.999973	0.140015	0.999911
PNT68615	0.425028	0.99998	0.0646813	0.996509	0.288084	1	-0.16634	0.999928	-0.086715	0.999973	0.140015	0.999911
KQJ99460	-0.33709	0.99998	-0.160799	0.996509	-0.447741	1	-0.414263	0.999928	0.0454746	0.999973	-0.106324	0.999911
KQJ99461	-0.117422	0.99998	0.19386	0.996509	0.178615	1	0.269313	0.999928	0.239579	0.999973	-0.115986	0.999911
KQJ99462	-0.117422	0.99998	0.19386	0.996509	0.178615	1	0.269313	0.999928	0.239579	0.999973	-0.115986	0.999911
KQJ99463	-0.801463	0.99998	0.521962	0.996509	0.106686	1	0.781554	0.999928	0.706379	0.999973	0.789235	0.999911
PNT68626	-0.558738	0.99998	-0.537188	0.996509	-0.893874	1	-0.154094	0.999928	-0.300122	0.999973	-1.14824	0.999911
KQJ99478	-0.558738	0.99998	-0.537188	0.996509	-0.893874	1	-0.154094	0.999928	-0.300122	0.999973	-1.14824	0.999911
KQJ99480	0.51071	0.99998	0.258382	0.996509	-0.247078	1	-0.345631	0.999928	-0.229361	0.999973	-0.780365	0.999911
KQJ99484	0.212721	0.99998	0.092679	0.996509	-0.156856	1	0.209007	0.999928	-0.221128	0.999973	0.271666	0.999911
KQJ99483	0.212721	0.99998	0.092679	0.996509	-0.156856	1	0.209007	0.999928	-0.221128	0.999973	0.271666	0.999911
KQJ99503	0.389533	0.99998	0.0117768	0.99758	0.0561232	1	0.234531	0.999928	-0.303404	0.999973	0.506035	0.999911
KQJ99504	0.375646	0.99998	-0.0308369	0.996509	0.00100689	1	0.202506	0.999928	-0.321632	0.999973	0.493436	0.999911
KQJ99507	-0.403316	0.99998	-0.160085	0.996509	0.366228	1	0.0617001	0.999928	-0.121618	0.999973	0.1762	0.999911
PNT68640	-0.310459	0.99998	-0.622693	0.996509	0.0150526	1	-0.0321225	0.999928	-0.374026	0.999973	-0.414359	0.999911
PNT68639	-0.469877	0.99998	-0.658718	0.996509	-0.0200293	1	-0.128687	0.999928	-0.470326	0.999973	-0.394312	0.999911
PNT68638	-0.469877	0.99998	-0.658718	0.996509	-0.0200293	1	-0.128687	0.999928	-0.470326	0.999973	-0.394312	0.999911
KQJ99508	-0.310459	0.99998	-0.622693	0.996509	0.0150526	1	-0.0321225	0.999928	-0.374026	0.999973	-0.414359	0.999911
PNT68641	-0.41597	0.99998	0.601704	0.996509	1.30189	1	1.1525	0.999928	0.0492449	0.999973	0.181539	0.999911
KQJ99514	0.0636276	0.99998	0.0761529	0.996509	0.180144	1	-0.4754	0.999928	-0.0238697	0.999973	0.628335	0.999911
PNT68654	-0.644	0.99998	-0.708494	0.996509	-0.843674	1	-0.233818	0.999928	-0.531622	0.999973	-0.768454	0.999911
KQJ99550	0.347721	0.99998	0.349253	0.996509	-0.0870042	1	0.770973	0.999928	0.326966	0.999973	0.409937	0.999911
KQJ99560	-0.246257	0.99998	0.525231	0.996509	-0.1466	1	-0.412596	0.999928	-0.10395	0.999973	0.218689	0.999911
KQJ99562	0.206109	0.99998	0.734605	0.996509	0.0947522	1	-0.31212	0.999928	-0.0645013	0.999973	0.344265	0.999911
KQJ99563	-2.09677	0.99998	-0.019319	0.99758	0.524948	1	-0.425254	0.999928	-0.639251	0.999973	-0.180983	0.999911
KQJ99576	-0.446033	0.99998	-0.115826	0.996509	-0.296138	1	0.35078	0.999928	-0.111495	0.999973	-0.436149	0.999911
KQJ99590	-0.262573	0.99998	0.0552988	0.996509	-0.830126	1	0.219056	0.999928	-0.1691	0.999973	0.361913	0.999911
PNT68676	0.404992	0.99998	0.535035	0.996509	-0.192601	1	-0.180695	0.999928	0.503297	0.999973	0.824907	0.999911
KQJ99594	-0.253319	0.99998	0.0151327	0.99689	-0.907385	1	-0.12685	0.999928	-0.384353	0.999973	0.187018	0.999911
KQJ99595	-0.253319	0.99998	0.0151327	0.99689	-0.907385	1	-0.12685	0.999928	-0.384155	0.999973	0.187018	0.999911
KQJ99618	1.05404	0.99998	0.60927	0.996509	1.28957	1	0.35982	0.999928	0.381795	0.999973	-0.082312	0.999911
KQJ99620	2.34314	0.99998	2.63279	0.144452	2.28782	1	0.936045	0.999928	0.841552	0.999973	0.273813	0.999911
KQJ99624	-0.0637128	0.99998	0.235496	0.996509	-0.572359	1	-0.319234	0.999928	-0.385504	0.999973	0.174638	0.999911
PNT68694	-0.446623	0.99998	0.277286	0.996509	-0.388483	1	-0.285102	0.999928	-0.341567	0.999973	0.227135	0.999911
KQJ99625	-0.455632	0.99998	0.268289	0.996509	-0.385396	1	-0.274507	0.999928	-0.32613	0.999973	0.213574	0.999911
KQJ99632	-0.927119	0.99998	0.223309	0.996509	-0.267608	1	0.656228	0.999928	-0.345952	0.999973	-0.646078	0.999911
KQJ99633	-0.927119	0.99998	0.223309	0.996509	-0.267608	1	0.656228	0.999928	-0.345952	0.999973	-0.646078	0.999911
PNT68717	-0.726432	0.99998	0.253565	0.996509	-0.176967	1	0.622178	0.999928	-0.353905	0.999973	-0.747877	0.999911
KQJ99634	-0.727012	0.99998	0.238198	0.996509	-0.273342	1	0.40452	0.999928	-0.371019	0.999973	-0.778952	0.999911
KQJ99635	-0.555851	0.99998	0.491945	0.996509	0.0839736	1	0.809959	0.999928	-0.0990217	0.999973	-0.481162	0.999911
KQJ99636	-0.0319746	0.99998	-0.122996	0.996509	-0.799148	1	-0.0411787	0.999928	-0.158366	0.999973	0.346834	0.999911
KQJ99646	-0.359562	0.99998	-0.262117	0.996509	-1.24215	1	-0.322765	0.999928	-0.278376	0.999973	0.0370025	0.999911
KQJ99645	-0.359562	0.99998	-0.262117	0.996509	-1.24215	1	-0.322765	0.999928	-0.278376	0.999973	0.0370025	0.999911
KQJ99664	-1.07881	0.99998	-0.412952	0.996509	0.0381457	1	0.695538	0.999928	-0.142436	0.999973	0.176216	0.999911
KQJ99665	-0.900419	0.99998	-0.529715	0.996509	-0.0382934	1	0.701646	0.999928	-0.108255	0.999973	0.155664	0.999911
PNT68729	0.148626	0.99998	0.422778	0.996509	-0.0483222	1	0.318174	0.999928	0.155473	0.999973	0.320822	0.999911
KQJ99669	0.148626	0.99998	0.422778	0.996509	-0.0483222	1	0.318174	0.999928	0.155473	0.999973	0.320822	0.999911
KQJ99668	0.148626	0.99998	0.422778	0.996509	-0.0483222	1	0.318174	0.999928	0.155473	0.999973	0.320822	0.999911
KQJ99673	-0.252342	0.99998	-0.0250366	0.99689	-0.155634	1	-0.402181	0.999928	-0.487451	0.999973	-0.510584	0.999911
KQJ99678	0.762087	0.99998	1.24959	0.66476	1.00203	1	0.531025	0.999928	0.568341	0.999973	1.00428	0.999911
KQJ99679	0.631273	0.99998	1.08091	0.902614	0.872963	1	0.355053	0.999928	0.43968	0.999973	0.844396	0.999911
KQJ99677	0.631273	0.99998	1.08091	0.902614	0.872963	1	0.355053	0.999928	0.43968	0.999973	0.844396	0.999911
KQJ99737	0.430034	0.99998	0.555624	0.996509	0.364288	1	0.0506898	0.999928	-0.25376	0.999973	-0.403035	0.999911
KQJ99739	-0.181153	0.99998	0.572661	0.996509	0.583532	1	0.45426	0.999928	0.207727	0.999973	0.639903	0.999911
KQJ99740	-0.111997	0.99998	0.559381	0.996509	0.324198	1	0.384114	0.999928	0.140806	0.999973	0.621271	0.999911
KQJ99744	-0.4465	0.99998	0.00750495	0.999029	-1.21226	1	0.167968	0.999928	-0.470921	0.999973	0.30901	0.999911
KQJ99745	-0.434066	0.99998	0.417168	0.996509	-1.63765	1	-0.0883583	0.999928	-0.722881	0.999973	0.315536	0.999911
KQJ99770	0.533514	0.99998	0.594304	0.996509	-0.0111976	1	-0.166804	0.999928	-0.0494038	0.999973	0.678703	0.999911
KQJ99772	0.463502	0.99998	0.413469	0.996509	0.596519	1	0.277032	0.999928	0.138338	0.999973	0.55486	0.999911
KQJ99777	-0.614181	0.99998	0.344783	0.996509	-0.676714	1	0.257732	0.999928	0.0617315	0.999973	0.573613	0.999911
KQJ99778	-0.647224	0.99998	0.306875	0.996509	-0.69289	1	0.205468	0.999928	-0.00794626	0.999973	0.439402	0.999911
KQJ99786	-0.0702791	0.99998	0.346778	0.996509	-0.278409	1	-0.204474	0.999928	-0.176891	0.999973	-0.00706159	0.999911
PNT68804	0.941991	0.99998	0.266428	0.996509	-0.815517	1	-0.900415	0.941738	-0.54257	0.999973	0.0251747	0.999911
KQJ99828	-0.368529	0.99998	-0.000425467	0.999875	-0.159504	1	-0.00397731	0.999928	0.119949	0.999973	-0.00830432	0.999911
KQJ99829	0.864661	0.99998	0.734235	0.996509	0.526958	1	0.232351	0.999928	0.361872	0.999973	0.535662	0.999911
KQJ99830	0.335402	0.99998	-0.391876	0.996509	-0.783892	1	-0.161722	0.999928	-0.300434	0.999973	-0.174112	0.999911
PNT68810	1.18767	0.99998	-0.832176	0.996509	-0.172066	1	-0.200231	0.999928	0.333363	0.999973	0.37719	0.999911
KQJ99841	-0.348105	0.99998	0.269791	0.996509	0.0165701	1	0.0489938	0.999928	0.0324741	0.999973	-0.355284	0.999911
KQJ99852	-1.11381	0.99998	-0.949808	0.996509	-1.3972	1	-1.8832	0.409424	-1.47672	0.999973	-0.664024	0.999911
PNT68819	-0.132784	0.99998	0.348195	0.996509	0.459373	1	-0.328283	0.999928	-0.0775707	0.999973	-0.247311	0.999911
KQJ99857	1.20303	0.99998	0.88322	0.996509	0.464231	1	-0.670658	0.999928	0.414487	0.999973	0.242037	0.999911
PNT68821	0.274792	0.99998	0.744836	0.996509	0.38208	1	0.164448	0.999928	0.629138	0.999973	0.602786	0.999911
KQJ99867	-0.561152	0.99998	0.215695	0.996509	-0.218379	1	0.244811	0.999928	0.0177841	0.999973	0.552341	0.999911
KQJ99866	-0.55936	0.99998	0.226009	0.996509	-0.202055	1	0.249333	0.999928	0.0302972	0.999973	0.572601	0.999911
PNT68825	-0.468634	0.99998	0.189426	0.996509	-0.0487138	1	0.572741	0.999928	-0.233549	0.999973	-0.347236	0.999911
PNT68824	-0.468634	0.99998	0.189426	0.996509	-0.0487138	1	0.572741	0.999928	-0.233549	0.999973	-0.347236	0.999911
KQJ99871	-0.468634	0.99998	0.189426	0.996509	-0.0487138	1	0.572741	0.999928	-0.233549	0.999973	-0.347236	0.999911
PNT68826	-0.468634	0.99998	0.189426	0.996509	-0.0487138	1	0.572741	0.999928	-0.233549	0.999973	-0.347236	0.999911
PNT68823	-0.468634	0.99998	0.189426	0.996509	-0.0487138	1	0.572741	0.999928	-0.233549	0.999973	-0.347236	0.999911
KQJ99875	-0.180004	0.99998	0.214769	0.996509	0.461308	1	-0.213552	0.999928	-0.559413	0.999973	-0.75282	0.999911
KQJ99887	0.205816	0.99998	-1.31164	0.996509	0.217513	1	0.528198	0.999928	0.247085	0.999973	0.616347	0.999911
KQJ99889	-0.581009	0.99998	0.22951	0.996509	-0.448662	1	0.69637	0.999928	0.232214	0.999973	0.397884	0.999911
KQJ99894	1.26894	0.99998	1.1835	0.685004	0.378627	1	0.249617	0.999928	0.679342	0.999973	0.960171	0.999911
KQJ99897	-0.632351	0.99998	-1.36891	0.996509	-2.34352	1	-0.801709	0.999928	-1.40128	0.999973	-0.68363	0.999911
KQJ99900	0.197437	0.99998	0.0232024	0.99689	0.394866	1	0.613795	0.999928	0.471004	0.999973	0.386919	0.999911
KQJ99899	0.197437	0.99998	0.0232024	0.99689	0.394866	1	0.613795	0.999928	0.471004	0.999973	0.386919	0.999911
KQJ99901	0.197437	0.99998	0.0232024	0.99689	0.394866	1	0.613795	0.999928	0.471004	0.999973	0.386919	0.999911
KQJ99903	-0.889155	0.99998	-0.572999	0.996509	-1.6542	1	-0.148203	0.999928	-0.508974	0.999973	0.231231	0.999911
KQJ99905	-0.159191	0.99998	0.260835	0.996509	0.230198	1	0.720996	0.999928	0.917359	0.999973	-0.00396953	0.999911
KQJ99904	-0.159191	0.99998	0.260835	0.996509	0.230198	1	0.720996	0.999928	0.917359	0.999973	-0.00396953	0.999911
KQJ99920	-1.5096	0.99998	0.0970818	0.996509	0.104931	1	-0.576662	0.999928	-0.515458	0.999973	0.0604694	0.999911
KQJ99924	-0.688868	0.99998	-0.162924	0.996509	-0.226984	1	0.532799	0.999928	0.063072	0.999973	0.0542978	0.999911
KQJ99922	-0.706346	0.99998	-0.172385	0.996509	-0.228488	1	0.533782	0.999928	0.0406665	0.999973	0.0472674	0.999911
KQJ99923	-0.688868	0.99998	-0.162924	0.996509	-0.226984	1	0.532799	0.999928	0.063072	0.999973	0.0542978	0.999911
KQJ99928	0.780591	0.99998	0.724582	0.996509	1.56696	1	0.289805	0.999928	0.825124	0.999973	0.707696	0.999911
KQJ99931	-1.93988	0.99998	-2.02513	0.855457	-1.20459	1	-0.286782	0.999928	-0.698602	0.999973	-0.155969	0.999911
KQJ99934	-2.10229	0.99998	-2.06159	0.965347	-1.01435	1	-0.169303	0.999928	-1.02347	0.999973	-0.0113708	0.999911
KQJ99932	-1.87249	0.99998	-2.01101	0.858473	-0.888037	1	-0.133729	0.999928	-0.610471	0.999973	-0.0724167	0.999911
KQJ99933	-2.37894	0.99998	-1.84665	0.995355	-1.21909	1	-0.062539	0.999928	-1.01711	0.999973	0.0173878	0.999911
KQJ99935	-0.679116	0.99998	-0.0067361	0.999029	0.0483197	1	0.210646	0.999928	-0.749104	0.999973	0.831395	0.999911
KQJ99946	-0.423242	0.99998	0.2846	0.996509	0.0342804	1	0.178728	0.999928	-0.0044467	0.999973	0.396566	0.999911
PNT68849	1.52952	0.99998	-0.519759	0.996509	0.225867	1	0.557042	0.999928	0.423206	0.999973	1.13446	0.999911
KQJ99949	1.52952	0.99998	-0.519759	0.996509	0.225867	1	0.557042	0.999928	0.423206	0.999973	1.13446	0.999911
KQJ99954	-1.48964	0.899068	-0.152702	0.996509	0.292582	1	0.59163	0.999928	-0.21687	0.999973	0.273535	0.999911
KQJ99955	-1.44993	0.914524	-0.0987828	0.996509	0.321315	1	0.607943	0.999928	-0.142685	0.999973	0.245342	0.999911
KQJ99956	-1.4285	0.966295	-0.121937	0.996509	0.271747	1	0.593393	0.999928	-0.252677	0.999973	0.254603	0.999911
KQJ99976	-0.668545	0.99998	-0.0150544	0.99689	0.282141	1	0.247374	0.999928	-0.0509795	0.999973	0.0792171	0.999911
PNT68866	-0.0203241	0.99998	0.252464	0.996509	-0.42778	1	-0.120215	0.999928	-0.771887	0.999973	-1.10172	0.999911
KQJ99978	0.248793	0.99998	0.559469	0.996509	-0.575471	1	0.488425	0.999928	-0.159171	0.999973	-0.56596	0.999911
KQJ99981	-0.747678	0.99998	-0.960433	0.996509	-1.10516	1	-0.783527	0.999928	-0.0445217	0.999973	-0.846296	0.999911
KQJ99982	-0.185462	0.99998	0.131144	0.996509	-0.557871	1	-0.260403	0.999928	-0.573321	0.999973	-0.116134	0.999911
KQJ99989	0.534125	0.99998	0.871607	0.980265	-0.437785	1	-0.204218	0.999928	-0.148616	0.999973	0.0441302	0.999911
KQJ99993	0.314554	0.99998	0.158825	0.996509	-1.05128	1	-0.963504	0.999928	-0.465625	0.999973	-1.37872	0.999911
KQJ99997	-0.587831	0.99998	0.032513	0.996509	0.309961	1	0.0156538	0.999928	-0.340664	0.999973	0.150665	0.999911
KQK00009	0.963731	0.99998	0.986477	0.996509	1.30557	1	1.37276	0.999928	1.74289	0.999973	1.03605	0.999911
KQK00012	-0.480293	0.99998	0.166404	0.996509	-0.650461	1	-0.169675	0.999928	-0.407953	0.999973	0.461423	0.999911
KQK00018	0.576379	0.99998	-0.116513	0.996509	-0.172439	1	-0.0385751	0.999928	0.00230933	0.999973	0.391895	0.999911
KQK00051	0.760276	0.99998	0.578944	0.996509	0.75962	1	0.121578	0.999928	-0.0333725	0.999973	0.512036	0.999911
KQK00050	0.760276	0.99998	0.578944	0.996509	0.75962	1	0.121578	0.999928	-0.0333725	0.999973	0.512036	0.999911
KQK00052	0.760276	0.99998	0.578944	0.996509	0.75962	1	0.121578	0.999928	-0.0333725	0.999973	0.512036	0.999911
PNT68919	0.760276	0.99998	0.578944	0.996509	0.75962	1	0.121578	0.999928	-0.0333725	0.999973	0.512036	0.999911
KQJ99998	-0.0543962	0.99998	0.0418482	0.996509	-0.880542	1	0.399724	0.999928	-0.0872483	0.999973	0.369313	0.999911
KQK00053	-0.0424243	0.99998	0.0895707	0.996509	-0.783884	1	0.38931	0.999928	-0.0854129	0.999973	0.399939	0.999911
KQK00056	0.407051	0.99998	0.477293	0.996509	-0.379115	1	0.555158	0.999928	0.243283	0.999973	0.425885	0.999911
KQK00059	-0.261024	0.99998	-0.521754	0.996509	-1.03597	1	-0.459765	0.999928	-0.599833	0.999973	0.160565	0.999911
KQK00079	0.0478056	0.99998	0.244934	0.996509	-0.302707	1	-0.145128	0.999928	-0.253672	0.999973	-0.141266	0.999911
KQK00082	0.280456	0.99998	0.527434	0.996509	0.382669	1	0.213633	0.999928	0.242604	0.999973	0.462702	0.999911
KQK00098	-0.259525	0.99998	0.352488	0.996509	0.486138	1	-0.363134	0.999928	-0.702701	0.999973	0.173952	0.999911
KQK00111	0.399115	0.99998	-0.447857	0.996509	-0.937357	1	-0.27417	0.999928	-0.323699	0.999973	-0.14115	0.999911
PNT68958	-0.0105663	0.99998	0.27564	0.996509	0.142996	1	0.152606	0.999928	0.1119	0.999973	0.12418	0.999911
KQK00127	-0.0504185	0.99998	0.211459	0.996509	0.114967	1	0.12927	0.999928	0.0285459	0.999973	0.114828	0.999911
KQK00126	-0.131202	0.99998	0.379228	0.996509	0.183419	1	-0.108399	0.999928	-0.181357	0.999973	0.162852	0.999911
PNT68957	-0.131202	0.99998	0.379228	0.996509	0.183419	1	-0.108399	0.999928	-0.181357	0.999973	0.162852	0.999911
KQK00139	-0.0351581	0.99998	0.113112	0.996509	-0.368537	1	-0.0874294	0.999928	-0.256126	0.999973	0.29014	0.999911
KQK00143	0.00499219	0.99998	0.801162	0.996509	0.116739	1	0.185104	0.999928	-0.143	0.999973	0.27662	0.999911
KQK00145	-0.173114	0.99998	0.0864359	0.996509	0.274434	1	0.275612	0.999928	1.22766	0.999973	-0.124595	0.999911
KQK00144	0.0659844	0.99998	-0.1529	0.996509	0.0454138	1	0.0329182	0.999928	0.638549	0.999973	-0.619253	0.999911
KQK00153	0.185023	0.99998	0.879471	0.996509	0.398828	1	-0.120568	0.999928	0.12549	0.999973	0.357743	0.999911
KQK00155	0.431333	0.99998	0.228288	0.996509	0.411999	1	0.195553	0.999928	0.294102	0.999973	-0.0841149	0.999911
PNT68963	0.207308	0.99998	0.408644	0.996509	-0.231289	1	0.0757393	0.999928	-0.148882	0.999973	0.32563	0.999911
KQK00163	0.207308	0.99998	0.408644	0.996509	-0.231289	1	0.0757393	0.999928	-0.148882	0.999973	0.32563	0.999911
KQK00168	-0.131015	0.99998	0.0144461	0.99689	-0.389556	1	-0.668853	0.999928	-0.48563	0.999973	-0.232498	0.999911
KQK00170	-0.725814	0.99998	-0.0259289	0.996785	-0.35876	1	-0.890652	0.999928	-0.461772	0.999973	-0.407497	0.999911
KQK00174	0.394771	0.99998	-0.586722	0.996509	-0.328617	1	-0.980874	0.999928	-0.226271	0.999973	-0.0847673	0.999911
KQK00173	0.379055	0.99998	-0.555017	0.996509	-0.341863	1	-1.00074	0.999928	-0.190591	0.999973	-0.0716791	0.999911
PNT68969	0.197108	0.99998	0.692741	0.996509	0.650402	1	0.378317	0.999928	0.439718	0.999973	0.724135	0.999911
PNT68970	0.0319269	0.99998	0.55646	0.996509	0.193054	1	0.0942455	0.999928	0.0100873	0.999973	0.477497	0.999911
PNT68971	-0.527973	0.99998	-0.187546	0.996509	-0.829875	1	-0.333462	0.999928	-0.053958	0.999973	-0.434912	0.999911
PNT68972	-0.638147	0.99998	-0.179021	0.996509	-0.863829	1	-0.34282	0.999928	-0.0898825	0.999973	-0.458215	0.999911
PNT68973	-0.651925	0.99998	-0.207392	0.996509	-1.12133	1	-0.393474	0.999928	-0.0996041	0.999973	-0.494804	0.999911
PNT68974	-0.492956	0.99998	-0.126947	0.996509	-1.32721	1	-0.494485	0.999928	-0.0454682	0.999973	-0.34122	0.999911
KQK00190	-0.751444	0.99998	-0.0339751	0.996706	-1.21762	1	-0.452192	0.999928	-0.14351	0.999973	-0.25984	0.999911
KQK00202	0.0289001	0.99998	0.9234	0.95231	0.0924703	1	-0.209554	0.999928	-0.650012	0.999973	0.296915	0.999911
KQK00203	0.0289001	0.99998	0.9234	0.95231	0.0924703	1	-0.209554	0.999928	-0.650012	0.999973	0.296915	0.999911
PNT68975	0.873379	0.99998	0.523626	0.996509	0.790907	1	-0.296226	0.999928	0.200402	0.999973	0.439857	0.999911
PNT68978	-0.270535	0.99998	0.241506	0.996509	0.0278743	1	-0.147109	0.999928	-0.583248	0.999973	0.0856827	0.999911
KQK00211	-0.270535	0.99998	0.241506	0.996509	0.0278743	1	-0.147109	0.999928	-0.583248	0.999973	0.0856827	0.999911
KQK00212	-0.267321	0.99998	0.189876	0.996509	0.156094	1	-0.0656391	0.999928	-0.552632	0.999973	0.212452	0.999911
PNT68993	-0.30858	0.99998	0.439009	0.996509	-0.405345	1	-0.189227	0.999928	-0.340083	0.999973	0.621066	0.999911
KQK00234	-0.30858	0.99998	0.439009	0.996509	-0.405345	1	-0.189227	0.999928	-0.340083	0.999973	0.621066	0.999911
PNT68995	0.808202	0.99998	1.3527	0.996509	0.418395	1	0.352419	0.999928	1.24259	0.999973	0.22132	0.999911
KQK00239	0.746478	0.99998	1.19322	0.996509	0.274273	1	-0.0949474	0.999928	1.08861	0.999973	0.0782968	0.999911
KQK00240	0.684365	0.99998	0.586827	0.996509	0.0271554	1	0.631635	0.999928	0.515723	0.999973	0.368739	0.999911
KQK00241	0.737511	0.99998	0.647321	0.996509	0.0618888	1	0.602706	0.999928	0.567166	0.999973	0.388392	0.999911
KQK00245	0.26483	0.99998	-1.06135	0.996509	-1.63488	1	-0.343605	0.999928	-0.299464	0.999973	-0.415548	0.999911
KQK00247	0.300814	0.99998	0.687529	0.996509	-0.388353	1	0.380123	0.999928	0.180002	0.999973	0.633851	0.999911
PNT68998	0.133206	0.99998	0.362809	0.996509	-0.392983	1	-0.529709	0.999928	-0.648374	0.999973	-0.663127	0.999911
KQK00251	0.133206	0.99998	0.362809	0.996509	-0.392983	1	-0.529709	0.999928	-0.648374	0.999973	-0.663127	0.999911
KQK00252	0.133206	0.99998	0.362809	0.996509	-0.392983	1	-0.529709	0.999928	-0.648374	0.999973	-0.663127	0.999911
KQK00271	-0.133378	0.99998	-0.631891	0.996509	0.136177	1	0.25371	0.999928	0.654609	0.999973	0.685835	0.999911
KQK00272	-0.133378	0.99998	-0.631891	0.996509	0.136177	1	0.25371	0.999928	0.654609	0.999973	0.685835	0.999911
KQK00273	0.272506	0.99998	0.681899	0.996509	-0.18369	1	0.144822	0.999928	0.0465539	0.999973	0.544234	0.999911
KQK00284	-0.125497	0.99998	0.124968	0.996509	0.151104	1	0.317577	0.999928	0.0935854	0.999973	0.547499	0.999911
KQK00291	-0.81642	0.99998	0.117669	0.996509	-0.426268	1	0.391742	0.999928	-0.0316244	0.999973	0.297917	0.999911
KQK00297	1.05377	0.99998	-1.21294	0.996509	-0.111394	1	-0.119332	0.999928	0.117056	0.999973	-0.130958	0.999911
KQK00299	-0.750817	0.99998	-0.119028	0.996509	-0.138571	1	-0.537479	0.999928	-1.36647	0.999973	0.207569	0.999911
KQK00298	-1.52079	0.99998	-0.90544	0.996509	-1.68222	1	-1.92404	0.999928	-2.76957	0.999973	-0.198192	0.999911
KQK00301	-0.034625	0.99998	0.518942	0.996509	-0.452512	1	0.308038	0.999928	-0.214414	0.999973	0.241257	0.999911
KQK00303	-0.319571	0.99998	-0.387834	0.996509	-0.336462	1	-0.965832	0.999928	-0.622743	0.999973	-0.235382	0.999911
KQK00310	-0.438229	0.99998	0.0801947	0.996509	-0.511586	1	-0.192307	0.999928	-0.288616	0.999973	-0.0423269	0.999911
KQK00311	0.342537	0.99998	0.372389	0.996509	-0.342499	1	0.211348	0.999928	0.0881717	0.999973	0.116678	0.999911
KQK00312	-0.435796	0.99998	-0.907133	0.996509	0.409171	1	-0.180515	0.999928	-0.253573	0.999973	0.501234	0.999911
KQK00318	-1.29149	0.99998	0.180822	0.996509	-0.535008	1	-0.300534	0.999928	-0.781109	0.999973	-0.959639	0.999911
KQK00315	-1.06502	0.99998	-0.0890585	0.996509	-0.50528	1	-0.289288	0.999928	-0.342635	0.999973	-0.974439	0.999911
KQK00316	-1.06502	0.99998	-0.0890585	0.996509	-0.50528	1	-0.289288	0.999928	-0.342635	0.999973	-0.974439	0.999911
KQK00317	-1.29149	0.99998	0.180822	0.996509	-0.535008	1	-0.300534	0.999928	-0.781109	0.999973	-0.959639	0.999911
KQK00320	-0.25715	0.99998	0.0415219	0.996509	-0.36325	1	-0.738641	0.999928	-0.0360027	0.999973	-0.40213	0.999911
KQK00335	0.560552	0.99998	0.741999	0.996509	-0.200894	1	-0.736515	0.999928	-0.520623	0.999973	-0.366938	0.999911
KQK00336	0.560552	0.99998	0.741999	0.996509	-0.200894	1	-0.736515	0.999928	-0.520623	0.999973	-0.366938	0.999911
KQK00343	0.395546	0.99998	-0.071639	0.996509	0.663381	1	1.28832	0.679562	1.71224	0.843518	1.13821	0.999911
KQK00346	0.078234	0.99998	0.531754	0.996509	0.46814	1	-0.623323	0.999928	-0.163203	0.999973	0.0572314	0.999911
PNT69063	-0.325279	0.99998	0.610032	0.996509	-0.454152	1	0.644026	0.999928	0.299003	0.999973	0.79834	0.999911
KQK00349	0.359605	0.99998	0.646543	0.996509	0.312069	1	-0.230503	0.999928	-0.390898	0.999973	0.324627	0.999911
PNT69074	-0.115678	0.99998	0.437104	0.996509	0.123069	1	-0.877862	0.999928	-0.535701	0.999973	-1.25154	0.999911
KQK00355	-0.0878606	0.99998	0.471003	0.996509	0.140558	1	-0.866277	0.999928	-0.503382	0.999973	-1.20086	0.999911
PNT69076	0.794602	0.99998	0.560388	0.996509	0.731627	1	-0.112164	0.999928	-0.281738	0.999973	-0.25054	0.999911
KQK00359	0.794602	0.99998	0.560388	0.996509	0.731627	1	-0.112164	0.999928	-0.281738	0.999973	-0.25054	0.999911
KQK00372	-0.212212	0.99998	-0.204308	0.996509	-0.38907	1	0.431905	0.999928	-0.046332	0.999973	0.303392	0.999911
KQK00384	-0.186267	0.99998	0.531129	0.996509	-0.0906253	1	0.43901	0.999928	0.178997	0.999973	-0.184193	0.999911
KQK00391	-0.673538	0.99998	-0.22956	0.996509	-1.00929	1	-0.51797	0.999928	-0.789261	0.999973	-0.448686	0.999911
KQK00392	-0.382049	0.99998	-0.113448	0.996509	-0.922672	1	-0.645043	0.999928	-0.766128	0.999973	-0.225263	0.999911
KQK00396	0.496196	0.99998	0.15512	0.996509	0.197518	1	0.0538329	0.999928	0.253979	0.999973	0.731196	0.999911
KQK00397	1.0742	0.99998	0.629611	0.996509	0.357693	1	0.554247	0.999928	0.0237328	0.999973	0.444102	0.999911
KQK00401	-0.247808	0.99998	-0.0591857	0.996509	-0.389156	1	-0.183686	0.999928	-0.364505	0.999973	-0.160087	0.999911
KQK00402	-0.0168866	0.99998	0.534795	0.996509	0.566601	1	0.484431	0.999928	0.539408	0.999973	1.13234	0.999911
KQK00403	0.0440686	0.99998	-0.604626	0.996509	-1.05039	1	0.627983	0.999928	-0.428524	0.999973	0.671414	0.999911
KQK00405	1.42357	0.99998	1.67701	0.996509	3.11818	1	0.622517	0.999928	2.1522	0.999973	1.45289	0.999911
PNT69096	-0.884771	0.99998	-1.16449	0.996509	-0.138059	1	0.55734	0.999928	0.590173	0.999973	-1.10691	0.999911
KQK00411	0.258309	0.99998	0.576509	0.996509	0.370707	1	-0.223625	0.999928	-0.169725	0.999973	0.321983	0.999911
KQK00414	0.284293	0.99998	0.397526	0.996509	-0.321338	1	-0.0920136	0.999928	-0.0417814	0.999973	0.532755	0.999911
KQK00415	0.0655698	0.99998	0.246342	0.996509	-0.164993	1	-0.15403	0.999928	-0.147503	0.999973	0.167311	0.999911
KQK00417	0.623894	0.99998	0.995002	0.996509	-0.307493	1	0.149444	0.999928	3.55283e-05	0.999986	0.4484	0.999911
KQK00421	0.105335	0.99998	0.210863	0.996509	-1.08998	1	-1.53384	0.869632	-1.37859	0.999973	-0.592301	0.999911
KQK00422	0.105335	0.99998	0.210863	0.996509	-1.08998	1	-1.53384	0.869632	-1.37859	0.999973	-0.592301	0.999911
KQK00428	0.256982	0.99998	0.843995	0.973619	0.334139	1	0.207686	0.999928	-0.0201827	0.999973	0.205993	0.999911
KQK00439	0.0546857	0.99998	0.288339	0.996509	0.0248471	1	0.475752	0.999928	0.577012	0.999973	-0.00588298	0.999911
PNT69107	0.106073	0.99998	0.277609	0.996509	0.372703	1	0.61734	0.999928	0.584563	0.999973	0.0696021	0.999911
PNT69108	0.471922	0.99998	-0.15161	0.996509	0.252923	1	-0.100472	0.999928	0.349999	0.999973	-0.142885	0.999911
KQK00453	0.22564	0.99998	-1.14078	0.996509	-0.349487	1	0.060938	0.999928	0.478741	0.999973	0.167349	0.999911
KQK00461	-0.0191327	0.99998	0.344419	0.996509	-0.298131	1	0.0761042	0.999928	-0.0932189	0.999973	0.479292	0.999911
KQK00460	-0.0191327	0.99998	0.344419	0.996509	-0.298131	1	0.0761042	0.999928	-0.0932189	0.999973	0.479292	0.999911
KQK00467	-0.0841607	0.99998	0.515518	0.996509	-0.241661	1	0.215014	0.999928	0.0781838	0.999973	0.172535	0.999911
PNT69112	-0.143453	0.99998	0.512052	0.996509	-0.175998	1	0.130745	0.999928	0.0424748	0.999973	0.0550387	0.999911
KQK00468	-0.234366	0.99998	0.368239	0.996509	-0.135633	1	0.0846151	0.999928	-0.0625455	0.999973	-0.0506493	0.999911
KQK00469	0.304051	0.99998	0.0623047	0.996509	0.852033	1	0.245944	0.999928	-0.083796	0.999973	0.186273	0.999911
KQK00471	0.43606	0.99998	0.0954814	0.996509	-0.481495	1	-0.442009	0.999928	-0.161244	0.999973	0.0782776	0.999911
KQK00485	-0.961931	0.99998	-0.523472	0.996509	-0.162015	1	-1.57545	0.982545	-1.85999	0.999973	-0.377198	0.999911
PNT69116	-0.229502	0.99998	-0.346468	0.996509	0.211175	1	0.298497	0.999928	0.0332577	0.999973	-1.20211	0.999911
PNT69117	0.153128	0.99998	0.558641	0.996509	0.251666	1	0.432364	0.999928	0.10585	0.999973	0.436497	0.999911
KQK00492	0.966656	0.99998	0.13285	0.996509	-0.762635	1	-0.669298	0.999928	-0.210236	0.999973	-0.30383	0.999911
KQK00520	-0.944673	0.99998	0.15034	0.996509	0.372608	1	-1.51177	0.999928	0.0253418	0.999973	-0.294377	0.999911
KQK00526	0.599112	0.99998	0.522054	0.996509	-0.0890756	1	0.00261645	0.999928	-0.40562	0.999973	0.118479	0.999911
KQK00528	0.324856	0.99998	0.0679347	0.996509	0.052207	1	-0.143626	0.999928	0.280097	0.999973	0.114186	0.999911
KQK00531	-0.023854	0.99998	0.671365	0.996509	0.274491	1	-0.225662	0.999928	-0.0523854	0.999973	0.425905	0.999911
KQK00538	0.988211	0.99998	0.770203	0.996509	0.433756	1	0.843115	0.999928	0.901534	0.999973	1.21383	0.999911
KQK00553	-0.120015	0.99998	0.0314721	0.996509	-0.194113	1	0.0541946	0.999928	-0.295399	0.999973	0.346485	0.999911
KQK00555	-0.311592	0.99998	-0.40096	0.996509	-0.132338	1	0.710633	0.999928	0.708779	0.999973	0.0899029	0.999911
KQK00562	0.503621	0.99998	0.371871	0.996509	0.486828	1	0.228661	0.999928	0.367839	0.999973	0.0408576	0.999911
PNT69158	0.444495	0.99998	0.901042	0.996509	0.100996	1	0.251281	0.999928	-0.0190987	0.999973	0.516202	0.999911
KQK00566	0.410859	0.99998	0.859944	0.996509	-0.650236	1	-0.210824	0.999928	-0.759375	0.999973	0.287717	0.999911
KQK00567	0.409285	0.99998	0.742414	0.996509	-0.153432	1	0.0167256	0.999928	-0.302149	0.999973	0.564789	0.999911
KQK00569	2.84497	0.99998	2.29923	0.996509	2.0774	1	-0.406107	0.999928	1.62689	0.999973	2.06669	0.999911
PNT69162	2.84497	0.99998	2.29923	0.996509	2.0774	1	-0.406107	0.999928	1.62689	0.999973	2.06669	0.999911
KQK00574	0.281258	0.99998	0.396776	0.996509	-0.131058	1	0.1185	0.999928	-0.0197883	0.999973	0.347273	0.999911
PNT69167	-0.655277	0.99998	0.591159	0.996509	0.618442	1	-0.12326	0.999928	-0.140402	0.999973	0.0250234	0.999911
KQK00589	-0.273003	0.99998	-0.206623	0.996509	-0.317031	1	-0.272147	0.999928	-0.490645	0.999973	0.0611939	0.999911
KQK00593	-0.137251	0.99998	0.330562	0.996509	0.712834	1	0.414698	0.999928	0.10467	0.999973	-0.151975	0.999911
KQK00592	0.292003	0.99998	0.741305	0.996509	0.98659	1	0.665908	0.999928	0.401938	0.999973	0.0987548	0.999911
KQK00595	-0.480069	0.99998	-0.443093	0.996509	-0.279304	1	0.269502	0.999928	0.149906	0.999973	-0.0271904	0.999911
KQK00603	-0.125453	0.99998	-0.240981	0.996509	-0.602714	1	0.236233	0.999928	0.0467042	0.999973	0.139858	0.999911
KQK00614	0.283034	0.99998	0.19854	0.996509	0.207242	1	0.780803	0.999928	0.0145766	0.999973	0.356506	0.999911
KQK00613	0.283034	0.99998	0.19854	0.996509	0.207242	1	0.780803	0.999928	0.0145766	0.999973	0.356506	0.999911
KQK00612	0.283034	0.99998	0.19854	0.996509	0.207242	1	0.780803	0.999928	0.0145766	0.999973	0.356506	0.999911
KQK00616	0.782166	0.99998	1.02674	0.996509	0.717938	1	-0.210293	0.999928	0.201013	0.999973	0.0424684	0.999911
KQK00645	0.604516	0.99998	0.548333	0.996509	0.87159	1	0.427584	0.999928	0.0251053	0.999973	-0.117566	0.999911
PNT69180	0.541738	0.99998	0.558592	0.996509	0.360858	1	0.164287	0.999928	-0.0883885	0.999973	-0.652325	0.999911
KQK00641	0.55517	0.99998	0.53372	0.996509	0.435613	1	0.252435	0.999928	-0.0102836	0.999973	-0.437269	0.999911
KQK00643	0.541738	0.99998	0.558592	0.996509	0.360858	1	0.164287	0.999928	-0.0883885	0.999973	-0.652325	0.999911
KQK00640	0.541738	0.99998	0.558592	0.996509	0.360858	1	0.164287	0.999928	-0.0883885	0.999973	-0.652325	0.999911
KQK00642	0.430527	0.99998	0.452622	0.996509	0.263371	1	0.204316	0.999928	-0.140373	0.999973	-0.564679	0.999911
KQK00644	0.604516	0.99998	0.548333	0.996509	0.87159	1	0.427584	0.999928	0.0251053	0.999973	-0.117566	0.999911
PNT69189	-0.570799	0.99998	-1.09713	0.996509	-0.544429	1	0.184114	0.999928	-0.358305	0.999973	-0.0944033	0.999911
KQK00665	1.45337	0.99998	0.214626	0.996509	2.39181	1	-0.666401	0.999928	-1.06408	0.999973	-0.043109	0.999911
KQK00667	0.403599	0.99998	0.27412	0.996509	-0.396493	1	-0.791112	0.999928	-0.499069	0.999973	0.289454	0.999911
PNT69193	-0.186987	0.99998	-0.0112355	0.997286	-0.224403	1	-0.232763	0.999928	-0.415044	0.999973	-0.0211011	0.999911
KQK00668	-0.186987	0.99998	-0.0112355	0.997286	-0.224403	1	-0.232763	0.999928	-0.415044	0.999973	-0.0211011	0.999911
KQK00679	-0.988858	0.99998	-0.463864	0.996509	-0.0102501	1	0.646178	0.999928	0.514191	0.999973	0.16139	0.999911
KQK00693	0.725868	0.99998	0.400061	0.996509	0.321767	1	-0.691346	0.999928	-0.0661265	0.999973	0.660364	0.999911
KQK00697	-0.10127	0.99998	-0.553965	0.996509	-0.64177	1	0.183669	0.999928	0.354965	0.999973	-0.120496	0.999911
KQK00711	0.299425	0.99998	0.398202	0.996509	-0.605985	1	0.795136	0.999928	-0.207852	0.999973	0.0799856	0.999911
KQK00718	0.686951	0.99998	0.953967	0.996509	0.657818	1	0.278395	0.999928	0.0555394	0.999973	1.05312	0.999911
PNT69219	-0.0909717	0.99998	0.0148258	0.997197	0.116901	1	-0.311831	0.999928	0.186306	0.999973	0.230675	0.999911
KQK00727	-0.0611223	0.99998	0.121851	0.996509	-0.106012	1	-0.415679	0.999928	0.155177	0.999973	0.141238	0.999911
KQK00728	-0.0737865	0.99998	0.0166317	0.99689	0.106512	1	-0.285899	0.999928	0.183604	0.999973	0.210512	0.999911
KQK00740	-0.34202	0.99998	-0.231775	0.996509	-0.485237	1	0.433143	0.999928	0.358157	0.999973	0.103683	0.999911
KQK00742	0.733158	0.99998	0.0610441	0.996509	0.217011	1	0.903727	0.999928	0.843366	0.999973	0.050241	0.999911
KQK00743	0.733158	0.99998	0.0610441	0.996509	0.217011	1	0.903727	0.999928	0.843366	0.999973	0.050241	0.999911
KQK00744	0.661111	0.99998	0.0248108	0.99689	-0.0798991	1	0.885044	0.999928	0.86579	0.999973	0.250068	0.999911
KQK00752	-0.685278	0.99998	-0.238388	0.996509	-0.930604	1	-0.325067	0.999928	0.0195655	0.999973	-0.603562	0.999911
KQK00753	-1.02318	0.99998	-0.665174	0.996509	-1.71179	1	-1.04323	0.999928	-0.44174	0.999973	-1.30824	0.999911
KQK00751	-1.01352	0.99998	-0.622294	0.996509	-1.716	1	-1.051	0.999928	-0.4679	0.999973	-1.32222	0.999911
KQK00760	-0.344489	0.99998	0.118142	0.996509	0.834091	1	0.483566	0.999928	0.268387	0.999973	0.872552	0.999911
KQK00766	-0.0936432	0.99998	0.69237	0.996509	0.354868	1	-0.584492	0.999928	-0.189472	0.999973	-0.001129	0.999911
KQK00776	0.280622	0.99998	-1.078	0.996509	-2.06423	1	-0.90972	0.999928	-0.58395	0.999973	-0.278481	0.999911
KQK00777	-0.395085	0.99998	0.499553	0.996509	0.0785284	1	0.0741553	0.999928	-0.429939	0.999973	-0.00799768	0.999911
KQK00782	0.452269	0.99998	0.554223	0.996509	0.387162	1	-0.0204096	0.999928	-0.108697	0.999973	0.687485	0.999911
KQK00783	0.408593	0.99998	0.522012	0.996509	0.385653	1	-0.0885201	0.999928	-0.183588	0.999973	0.634608	0.999911
KQK00784	0.488269	0.99998	0.615	0.996509	0.457655	1	-0.019487	0.999928	-0.0747159	0.999973	0.769581	0.999911
KQK00781	0.446457	0.99998	0.5839	0.996509	0.458021	1	-0.0879047	0.999928	-0.14952	0.999973	0.71741	0.999911
KQK00786	0.37169	0.99998	0.51254	0.996509	0.385112	1	-0.0858789	0.999928	-0.203388	0.999973	0.608133	0.999911
KQK00785	0.409949	0.99998	0.57448	0.996509	0.457806	1	-0.0850974	0.999928	-0.169254	0.999973	0.690145	0.999911
KQK00779	0.409949	0.99998	0.57448	0.996509	0.457806	1	-0.0850974	0.999928	-0.169254	0.999973	0.690145	0.999911
KQK00780	0.409949	0.99998	0.57448	0.996509	0.457806	1	-0.0850974	0.999928	-0.169254	0.999973	0.690145	0.999911
KQK00792	0.44404	0.99998	0.502854	0.996509	0.475825	1	0.347859	0.999928	0.0270323	0.999973	0.249206	0.999911
KQK00793	0.44404	0.99998	0.502854	0.996509	0.475825	1	0.347859	0.999928	0.0270323	0.999973	0.249206	0.999911
KQK00804	0.343171	0.99998	0.562334	0.996509	0.912947	1	-1.54455	0.999928	0.0174661	0.999973	0.619783	0.999911
KQK00809	-0.474566	0.99998	-0.352708	0.996509	0.070764	1	0.431096	0.999928	-0.348575	0.999973	0.03128	0.999911
KQK00812	-0.264077	0.99998	0.973982	0.996509	0.823519	1	0.654532	0.999928	0.28484	0.999973	0.023105	0.999911
KQK00821	-0.0211739	0.99998	0.271561	0.996509	0.459287	1	0.410574	0.999928	0.223168	0.999973	-0.0248774	0.999911
KQK00820	0.0902519	0.99998	0.55021	0.996509	0.470428	1	0.542793	0.999928	0.34169	0.999973	0.111213	0.999911
KQK00826	0.738541	0.99998	0.36445	0.996509	-0.530184	1	-0.000122942	0.999992	0.951371	0.999973	0.521415	0.999911
KQK00834	-0.512016	0.99998	-0.91557	0.996509	0.897054	1	0.327462	0.999928	0.147826	0.999973	-0.632927	0.999911
KQK00836	0.0919239	0.99998	0.350842	0.996509	-0.520591	1	-0.434188	0.999928	-0.204482	0.999973	-0.199277	0.999911
KQK00837	0.546901	0.99998	0.0662798	0.996509	0.173368	1	0.298812	0.999928	-0.0295611	0.999973	0.317722	0.999911
PNT69258	0.151296	0.99998	0.555894	0.996509	0.0449332	1	-0.365548	0.999928	-0.459953	0.999973	-0.563069	0.999911
KQK00840	0.151296	0.99998	0.555894	0.996509	0.0449332	1	-0.365548	0.999928	-0.459953	0.999973	-0.563069	0.999911
KQK00851	0.122003	0.99998	0.341531	0.996509	0.285534	1	-0.595462	0.999928	-1.07627	0.999973	-1.46868	0.999911
KQK00850	0.108207	0.99998	0.327786	0.996509	0.272196	1	-0.608867	0.999928	-1.01213	0.999973	-1.48285	0.999911
PNT69264	-0.705047	0.99998	-0.0213935	0.99689	0.460664	1	-0.254161	0.999928	-0.607646	0.999973	0.340972	0.999911
KQK00857	-0.568487	0.99998	0.0437736	0.996509	0.282557	1	-0.39888	0.999928	-0.525887	0.999973	0.0747216	0.999911
KQK00871	-0.418848	0.99998	0.155433	0.996509	0.112906	1	-0.0452975	0.999928	-0.230689	0.999973	-0.301954	0.999911
KQK00873	0.503734	0.99998	-0.927889	0.996509	0.160815	1	0.505821	0.999928	0.493354	0.999973	0.729419	0.999911
KQK00874	0.096681	0.99998	0.071861	0.996509	-1.03055	1	-0.329924	0.999928	-0.609759	0.999973	-0.514419	0.999911
KQK00875	-0.00258237	0.99998	-0.138043	0.996509	-0.705955	1	-0.282864	0.999928	-0.569432	0.999973	-0.273342	0.999911
KQK00878	-0.326377	0.99998	0.494524	0.996509	-0.602713	1	0.0535575	0.999928	-0.358962	0.999973	0.658457	0.999911
PNT69269	-0.344195	0.99998	0.426897	0.996509	-0.751148	1	0.00831087	0.999928	-0.358707	0.999973	0.65218	0.999911
KQK00883	-2.15903	0.117818	-1.17613	0.792632	-0.849076	1	0.329753	0.999928	-0.081573	0.999973	-0.215323	0.999911
KQK00885	0.356114	0.99998	0.122583	0.996509	-0.293473	1	0.687231	0.999928	-0.0116324	0.999973	0.156873	0.999911
KQK00896	-0.721218	0.99998	0.430185	0.996509	-0.730265	1	0.0907396	0.999928	-0.153389	0.999973	0.0283469	0.999911
KQK00906	0.0689191	0.99998	-0.79509	0.996509	-0.79502	1	0.0282749	0.999928	-0.344442	0.999973	-1.02759	0.999911
KQK00907	0.0689191	0.99998	-0.79509	0.996509	-0.79502	1	0.0282749	0.999928	-0.344442	0.999973	-1.02759	0.999911
KQK00908	0.649325	0.99998	-0.942038	0.996509	0.116655	1	0.388172	0.999928	-0.462866	0.999973	-0.862264	0.999911
PNT69279	-0.703665	0.99998	0.211381	0.996509	0.134407	1	0.0683377	0.999928	0.604573	0.999973	0.305903	0.999911
KQK00909	-0.673252	0.99998	0.126842	0.996509	0.0779248	1	0.0415687	0.999928	0.603999	0.999973	0.333665	0.999911
KQK00910	-0.662246	0.99998	0.148073	0.996509	0.132132	1	0.0565174	0.999928	0.592729	0.999973	0.333665	0.999911
KQK00912	-0.671815	0.99998	0.107235	0.996509	0.0686636	1	0.0318599	0.999928	0.607617	0.999973	0.314725	0.999911
KQK00911	-0.660726	0.99998	0.12833	0.996509	0.122873	1	0.0468083	0.999928	0.596235	0.999973	0.314725	0.999911
KQK00917	-0.106867	0.99998	1.13951	0.996509	0.763462	1	0.287427	0.999928	0.615498	0.999973	1.28864	0.999911
KQK00918	1.29397	0.99998	1.42268	0.996509	1.35413	1	1.10208	0.999928	0.922412	0.999973	1.76968	0.999911
KQK00919	1.29397	0.99998	1.42268	0.996509	1.35413	1	1.10208	0.999928	0.922412	0.999973	1.76968	0.999911
KQK00921	-1.16752	0.99998	-0.428184	0.996509	-1.15364	1	0.394473	0.999928	-0.126395	0.999973	0.395278	0.999911
KQK00924	-2.66831	0.199346	-1.67418	0.490453	-2.14881	1	0.0782917	0.999928	-0.0115951	0.999973	0.37729	0.999911
KQK00926	-2.77176	0.0698321	-1.5709	0.526597	-1.90365	1	0.0274154	0.999928	-0.107305	0.999973	0.420371	0.999911
KQK00925	-2.66831	0.199346	-1.67418	0.490453	-2.14881	1	0.0782917	0.999928	-0.0115951	0.999973	0.37729	0.999911
PNT69282	-2.77176	0.0698321	-1.5709	0.526597	-1.90365	1	0.0274154	0.999928	-0.107305	0.999973	0.420371	0.999911
KQK00923	-2.77176	0.0698321	-1.5709	0.526597	-1.90365	1	0.0274154	0.999928	-0.107305	0.999973	0.420371	0.999911
KQK00931	-0.319687	0.99998	0.467169	0.996509	-0.174035	1	0.050484	0.999928	0.388288	0.999973	-0.16018	0.999911
KQK00930	-0.319687	0.99998	0.467169	0.996509	-0.174035	1	0.050484	0.999928	0.388288	0.999973	-0.16018	0.999911
KQK00934	0.16535	0.99998	0.449408	0.996509	-0.563038	1	0.0195766	0.999928	-0.172735	0.999973	0.763712	0.999911
KQK00935	0.02067	0.99998	0.276394	0.996509	-0.714032	1	-0.102885	0.999928	-0.235104	0.999973	0.644893	0.999911
KQK00944	0.718858	0.99998	0.635655	0.996509	0.346521	1	0.499403	0.999928	0.102461	0.999973	0.349329	0.999911
KQK00945	0.718858	0.99998	0.635655	0.996509	0.346521	1	0.499403	0.999928	0.102461	0.999973	0.349329	0.999911
KQK00953	-1.40018	0.845994	-0.498657	0.996509	-0.275254	1	0.844248	0.999928	0.157474	0.999973	0.402833	0.999911
KQK00958	-0.0375519	0.99998	0.471689	0.996509	0.200675	1	-0.371594	0.999928	-0.106172	0.999973	0.788791	0.999911
KQK00961	0.437432	0.99998	0.121278	0.996509	0.279733	1	0.153924	0.999928	0.424943	0.999973	0.10023	0.999911
KQK00962	0.245082	0.99998	0.659419	0.996509	0.0881231	1	-0.172189	0.999928	-0.0857713	0.999973	0.128436	0.999911
PNT69292	0.245082	0.99998	0.659419	0.996509	0.0881231	1	-0.172189	0.999928	-0.0857713	0.999973	0.128436	0.999911
KQK00972	-0.38917	0.99998	-0.48095	0.996509	-0.684788	1	0.0828618	0.999928	0.121185	0.999973	0.00918985	0.999911
KQK00975	-0.35422	0.99998	0.0237954	0.99689	-0.428546	1	-0.124712	0.999928	-0.23224	0.999973	-0.385988	0.999911
KQK00974	-0.420363	0.99998	-0.0779627	0.996509	-0.56678	1	-0.230362	0.999928	-0.391412	0.999973	-0.457449	0.999911
KQK00976	-0.320399	0.99998	-0.0593811	0.996509	-0.445095	1	-0.104966	0.999928	-0.256719	0.999973	-0.377948	0.999911
KQK00977	-0.0285554	0.99998	-0.275875	0.996509	-0.634407	1	0.466488	0.999928	0.119462	0.999973	-0.0750922	0.999911
KQK00995	-0.291643	0.99998	-0.694742	0.996509	0.282728	1	-0.0323674	0.999928	0.274461	0.999973	-0.207044	0.999911
KQK00938	-0.27483	0.99998	-0.686218	0.996509	0.276276	1	-0.0326276	0.999928	0.297784	0.999973	-0.2122	0.999911
KQK00996	-0.27028	0.99998	-0.828021	0.996509	-0.0224454	1	-0.117324	0.999928	0.14919	0.999973	-0.381072	0.999911
KQK01007	-0.444457	0.99998	-0.428581	0.996509	-0.418775	1	0.487042	0.999928	0.069707	0.999973	-0.722055	0.999911
KQK01011	-1.35506	0.99998	-0.933748	0.996509	-0.566088	1	0.0245553	0.999928	-0.45686	0.999973	-0.939873	0.999911
KQK01012	0.0991905	0.99998	0.282843	0.996509	-0.12225	1	0.0857273	0.999928	-0.0236975	0.999973	0.04219	0.999911
KQK01020	-0.238008	0.99998	0.579421	0.996509	-0.696651	1	0.161709	0.999928	-0.542017	0.999973	-0.79388	0.999911
KQK01033	-0.463676	0.99998	-0.786874	0.996509	-1.19137	1	0.235843	0.999928	0.0618019	0.999973	0.0470625	0.999911
KQK01035	-0.360506	0.99998	-0.382711	0.996509	-0.0760855	1	-0.20762	0.999928	-0.0340824	0.999973	-0.00191208	0.999911
KQK01045	0.460907	0.99998	-0.0179871	0.997518	0.0371928	1	-1.0846	0.999928	-0.209224	0.999973	0.522	0.999911
KQK01048	0.108359	0.99998	0.313405	0.996509	-0.768213	1	-0.00792364	0.999928	-0.336969	0.999973	0.0401174	0.999911
KQK01047	0.108359	0.99998	0.313405	0.996509	-0.768213	1	-0.00792364	0.999928	-0.336969	0.999973	0.0401174	0.999911
KQK01051	0.0493943	0.99998	-0.0212823	0.99689	-0.316266	1	0.137988	0.999928	0.114744	0.999973	0.15042	0.999911
KQK01053	-0.754141	0.99998	-0.585094	0.996509	-0.540768	1	0.278956	0.999928	0.000142046	0.999973	-0.163543	0.999911
KQK01055	-0.499088	0.99998	-0.452777	0.996509	0.358464	1	0.0730073	0.999928	-0.236426	0.999973	-0.953363	0.999911
KQK01067	-0.581476	0.99998	0.11426	0.996509	0.282901	1	0.128506	0.999928	0.0546748	0.999973	0.455185	0.999911
PNT69321	-1.02534	0.99998	-0.605325	0.996509	-1.29917	1	-0.420828	0.999928	0.484155	0.999973	-0.0328893	0.999911
KQK01069	0.838181	0.99998	0.458928	0.996509	1.13908	1	-0.537699	0.999928	-0.62217	0.999973	-0.302601	0.999911
KQK01073	-0.0139693	0.99998	0.469303	0.996509	0.280516	1	0.324825	0.999928	0.213599	0.999973	0.85492	0.999911
KQK01076	-0.242639	0.99998	-0.199044	0.996509	0.459274	1	0.565918	0.999928	0.928613	0.999973	0.48212	0.999911
KQK01082	-1.73961	0.99998	-0.694943	0.996509	-1.15472	1	-1.77507	0.971095	-1.35432	0.999973	-0.739339	0.999911
KQK01083	-1.7817	0.99998	-0.72406	0.996509	-1.19555	1	-1.75794	0.976288	-1.31365	0.999973	-0.831618	0.999911
KQK01084	-1.61515	0.99998	-0.594955	0.996509	-2.08582	1	-1.55528	0.999928	-1.27334	0.999973	-0.768373	0.999911
PNT69323	-1.61515	0.99998	-0.594955	0.996509	-2.08582	1	-1.55528	0.999928	-1.27334	0.999973	-0.768373	0.999911
KQK01088	-0.305208	0.99998	0.352396	0.996509	0.0571024	1	-0.323968	0.999928	-0.365302	0.999973	-0.776213	0.999911
KQK01089	-0.829833	0.99998	0.0542476	0.996509	0.00644949	1	-0.426371	0.999928	0.245587	0.999973	0.0457465	0.999911
KQK01091	-0.92774	0.99998	-0.00591039	0.999029	-0.0772571	1	-0.44599	0.999928	0.202623	0.999973	0.0725682	0.999911
KQK01090	-0.92774	0.99998	-0.00591039	0.999029	-0.0772571	1	-0.44599	0.999928	0.202623	0.999973	0.0725682	0.999911
KQK01093	1.06273	0.99998	1.68566	0.961242	0.819014	1	1.11219	0.999928	0.989019	0.999973	0.120865	0.999911
PNT69326	1.06273	0.99998	1.68566	0.961242	0.819014	1	1.11219	0.999928	0.989019	0.999973	0.120865	0.999911
KQK01096	0.548458	0.99998	0.903212	0.996509	-0.244328	1	0.300879	0.999928	-0.546852	0.999973	-0.00886918	0.999911
KQK01097	0.548458	0.99998	0.903212	0.996509	-0.244328	1	0.300879	0.999928	-0.546852	0.999973	-0.00886918	0.999911
KQK01040	0.548458	0.99998	0.903212	0.996509	-0.244328	1	0.300879	0.999928	-0.546852	0.999973	-0.00886918	0.999911
KQK01098	0.548458	0.99998	0.903212	0.996509	-0.244328	1	0.300879	0.999928	-0.546852	0.999973	-0.00886918	0.999911
KQK01101	0.256688	0.99998	0.371953	0.996509	0.111046	1	-0.214342	0.999928	-0.0238641	0.999973	0.478074	0.999911
KQK01104	-0.188309	0.99998	-0.152796	0.996509	-0.755435	1	-0.137477	0.999928	-0.178607	0.999973	-0.0668855	0.999911
KQK01103	-0.243235	0.99998	-0.17218	0.996509	-0.743771	1	-0.0166432	0.999928	-0.169279	0.999973	-0.0401845	0.999911
KQK01113	-0.737151	0.99998	0.454762	0.996509	-0.296227	1	-0.0159061	0.999928	-0.637651	0.999973	0.334887	0.999911
KQK01123	-0.374394	0.99998	-0.293243	0.996509	-0.475257	1	-0.0116447	0.999928	-0.273956	0.999973	-0.154499	0.999911
KQK01122	-0.374394	0.99998	-0.293243	0.996509	-0.475257	1	-0.0116447	0.999928	-0.273956	0.999973	-0.154499	0.999911
KQK01125	-0.374394	0.99998	-0.293243	0.996509	-0.475257	1	-0.0116447	0.999928	-0.273956	0.999973	-0.154499	0.999911
KQK01124	-0.374394	0.99998	-0.293243	0.996509	-0.475257	1	-0.0116447	0.999928	-0.273956	0.999973	-0.154499	0.999911
KQK01129	0.313503	0.99998	-0.438618	0.996509	-0.856726	1	-0.453089	0.999928	-0.450464	0.999973	-0.820623	0.999911
KQK01130	0.313503	0.99998	-0.438618	0.996509	-0.856726	1	-0.453089	0.999928	-0.450464	0.999973	-0.820623	0.999911
KQK01133	0.127307	0.99998	0.331178	0.996509	-0.499417	1	-0.0388431	0.999928	-0.270876	0.999973	0.336216	0.999911
KQK01134	-0.12202	0.99998	0.127953	0.996509	-0.063346	1	0.137716	0.999928	0.166447	0.999973	-0.183968	0.999911
KQK01135	0.385299	0.99998	0.103956	0.996509	-0.0670896	1	0.172277	0.999928	0.0425163	0.999973	-0.0433773	0.999911
PNT69337	0.480232	0.99998	0.00771678	0.999029	-0.42084	1	0.159285	0.999928	0.0213983	0.999973	-0.0816279	0.999911
KQK01137	0.524392	0.99998	0.0445222	0.996509	-0.363587	1	0.202588	0.999928	0.0631178	0.999973	-0.0325726	0.999911
KQK01152	0.460704	0.99998	0.563769	0.996509	-0.550716	1	-0.0144129	0.999928	0.390598	0.999973	0.452493	0.999911
KQK01151	0.460704	0.99998	0.563769	0.996509	-0.550716	1	-0.0144129	0.999928	0.390598	0.999973	0.452493	0.999911
KQK01156	-0.0853507	0.99998	-0.0891326	0.996509	-0.232004	1	0.774274	0.999928	0.626365	0.999973	0.139044	0.999911
KQK01155	-0.0853507	0.99998	-0.0891326	0.996509	-0.232004	1	0.774274	0.999928	0.626365	0.999973	0.139044	0.999911
KQK01157	0.15979	0.99998	-0.0184785	0.99689	-0.157877	1	0.854048	0.999928	0.681343	0.999973	0.240117	0.999911
KQK01164	-0.185726	0.99998	0.583779	0.996509	-0.7993	1	-0.251781	0.999928	-0.288283	0.999973	0.364003	0.999911
KQK01165	0.332105	0.99998	0.230327	0.996509	-0.66425	1	-0.189762	0.999928	-0.285581	0.999973	0.0868652	0.999911
KQK01166	-0.171918	0.99998	-0.565989	0.996509	-1.23163	1	-0.187656	0.999928	-0.394389	0.999973	-0.196414	0.999911
KQK01171	1.0832	0.99998	0.360847	0.996509	1.40448	1	1.58477	0.870688	1.49204	0.999973	0.733154	0.999911
KQK01178	0.642142	0.99998	0.330861	0.996509	0.0641302	1	0.270779	0.999928	-0.684126	0.999973	0.483758	0.999911
KQK01180	0.820664	0.99998	1.17266	0.876837	-0.645942	1	0.155919	0.999928	0.0948088	0.999973	-0.196574	0.999911
KQK01181	0.784444	0.99998	1.13605	0.94586	-0.659788	1	0.0366399	0.999928	0.00317811	0.999973	-0.223279	0.999911
KQK01187	-0.802453	0.99998	-0.107733	0.996509	0.0890585	1	0.256118	0.999928	-0.307642	0.999973	-0.188513	0.999911
KQK01188	-0.723661	0.99998	0.111158	0.996509	0.357989	1	0.511303	0.999928	-0.155481	0.999973	-0.0933565	0.999911
KQK01189	0.830536	0.99998	1.18495	0.996509	0.838452	1	-0.658258	0.999928	0.109744	0.999973	0.765745	0.999911
KQK01191	-0.078254	0.99998	0.118392	0.996509	-1.07757	1	-0.366215	0.999928	-0.725692	0.999973	0.402072	0.999911
KQK01192	0.463934	0.99998	0.991994	0.996509	0.789167	1	0.983141	0.999928	0.282416	0.999973	0.920798	0.999911
KQK01193	0.560841	0.99998	1.07837	0.973619	1.11428	1	0.332105	0.999928	0.523996	0.999973	-0.0913885	0.999911
PNT69373	0.495042	0.99998	1.1588	0.962683	1.11711	1	0.257005	0.999928	0.542006	0.999973	-0.337549	0.999911
PNT69375	-0.100311	0.99998	0.0257257	0.99689	-0.735126	1	-0.0454562	0.999928	-0.722182	0.999973	-0.0188784	0.999911
KQK01205	0.57383	0.99998	1.02635	0.996509	0.97446	1	0.497487	0.999928	0.265713	0.999973	0.296528	0.999911
KQK01204	-1.19098	0.99998	-0.466291	0.996509	0.950423	1	-0.481338	0.999928	-0.0993708	0.999973	-0.888315	0.999911
KQK01210	-0.329539	0.99998	-0.155769	0.996509	-0.617585	1	-0.296002	0.999928	-0.619866	0.999973	0.275987	0.999911
KQK01215	0.795079	0.99998	0.752342	0.996509	-0.182913	1	0.554633	0.999928	0.274898	0.999973	0.413886	0.999911
KQK01216	0.264747	0.99998	0.183321	0.996509	0.0213197	1	-0.487827	0.999928	0.00678376	0.999973	0.0761804	0.999911
KQK01217	-0.310758	0.99998	-0.623057	0.996509	-0.307767	1	-0.471696	0.999928	-0.269426	0.999973	-0.255548	0.999911
KQK01246	-1.30621	0.914524	-0.461069	0.996509	-0.952534	1	-0.4174	0.999928	-0.2952	0.999973	-0.0879971	0.999911
KQK01247	-0.364902	0.99998	-0.449033	0.996509	-0.450108	1	0.727555	0.999928	-0.115483	0.999973	0.76629	0.999911
KQK01248	-0.816545	0.99998	-0.521427	0.996509	0.202103	1	0.785218	0.999928	0.00442212	0.999973	0.449218	0.999911
KQK01253	0.223176	0.99998	0.520079	0.996509	-0.156915	1	0.688346	0.999928	0.30383	0.999973	0.873633	0.999911
KQK01256	0.848253	0.99998	1.24452	0.996509	0.222395	1	0.75279	0.999928	0.175718	0.999973	0.156775	0.999911
PNT69401	0.848253	0.99998	1.24452	0.996509	0.222395	1	0.75279	0.999928	0.175718	0.999973	0.156775	0.999911
KQK01258	-0.158512	0.99998	0.240232	0.996509	-0.492775	1	0.0805035	0.999928	0.074789	0.999973	0.106847	0.999911
KQK01257	-0.158512	0.99998	0.240232	0.996509	-0.492775	1	0.0805035	0.999928	0.074789	0.999973	0.106847	0.999911
PNT69402	-0.579148	0.99998	-0.415568	0.996509	0.0861152	1	0.157079	0.999928	-0.118442	0.999973	-0.136431	0.999911
KQK01268	0.00919346	0.99998	-0.318031	0.996509	-0.653271	1	-0.808629	0.999928	-0.889741	0.999973	-0.191928	0.999911
KQK01267	-0.0627144	0.99998	-0.334345	0.996509	-0.847641	1	-0.822123	0.999928	-0.933923	0.999973	-0.271864	0.999911
KQK01276	-0.492144	0.99998	0.630773	0.996509	0.162905	1	-0.302168	0.999928	-0.589437	0.999973	0.0902181	0.999911
PNT69411	-0.357567	0.99998	-3.50981	0.00919501	-0.615251	1	-2.22846	0.219512	-1.49862	0.999973	-2.21964	0.415545
KQK01283	-0.785224	0.99998	-1.15003	0.862318	-1.33487	1	0.0718962	0.999928	-0.243419	0.999973	-0.757817	0.999911
KQK01284	-0.178347	0.99998	-0.099608	0.996509	0.13069	1	-0.395222	0.999928	-0.661854	0.999973	-0.720274	0.999911
KQK01301	0.45945	0.99998	0.665391	0.996509	0.430166	1	0.120959	0.999928	0.398622	0.999973	0.420584	0.999911
KQK01302	-0.0527089	0.99998	0.502632	0.996509	0.0100702	1	-0.011022	0.999928	-0.338801	0.999973	0.318629	0.999911
KQK01304	-0.192207	0.99998	0.393363	0.996509	-0.36885	1	-0.206775	0.999928	-0.620892	0.999973	0.272298	0.999911
KQK01303	-0.0527089	0.99998	0.502632	0.996509	0.0100702	1	-0.011022	0.999928	-0.338801	0.999973	0.318629	0.999911
KQK01305	0.381233	0.99998	0.631565	0.996509	1.33938	1	0.0707752	0.999928	0.0124279	0.999973	0.381556	0.999911
PNT69424	0.381233	0.99998	0.631565	0.996509	1.33938	1	0.0707752	0.999928	0.0124279	0.999973	0.381556	0.999911
KQK01307	0.167539	0.99998	0.273609	0.996509	0.445636	1	0.362816	0.999928	0.177663	0.999973	-0.283341	0.999911
KQK01316	-1.10129	0.99998	-0.527361	0.996509	-0.137883	1	1.02342	0.999928	-0.00836308	0.999973	0.290572	0.999911
KQK01320	0.188653	0.99998	0.780127	0.996509	0.483437	1	0.586518	0.999928	-0.040928	0.999973	0.383725	0.999911
KQK01321	-0.909064	0.99998	-0.994292	0.996509	-0.688741	1	0.0501929	0.999928	-0.738723	0.999973	0.353627	0.999911
KQK01329	-0.781539	0.99998	0.0509735	0.996509	-0.538308	1	0.372239	0.999928	-0.067267	0.999973	0.132401	0.999911
KQK01332	-0.156004	0.99998	0.295774	0.996509	0.032402	1	0.274197	0.999928	-0.0290785	0.999973	0.357189	0.999911
KQK01331	-0.142451	0.99998	0.283242	0.996509	-0.0622126	1	0.33799	0.999928	0.0747532	0.999973	0.208245	0.999911
KQK01333	-0.267826	0.99998	-0.0817433	0.996509	-0.655632	1	-0.602967	0.999928	-0.693843	0.999973	0.257698	0.999911
KQK01337	0.124559	0.99998	-0.485491	0.996509	-0.557938	1	-1.05919	0.999928	-0.155493	0.999973	-1.53109	0.999911
PNT69429	-0.0937033	0.99998	-0.349464	0.996509	-0.42053	1	-0.900477	0.999928	-0.0125221	0.999973	-1.6822	0.999911
KQK01336	0.109784	0.99998	-0.484644	0.996509	-0.550659	1	-1.05133	0.999928	-0.170951	0.999973	-1.52326	0.999911
PNT69428	-0.108764	0.99998	-0.348631	0.996509	-0.413184	1	-0.892527	0.999928	-0.0283174	0.999973	-1.67427	0.999911
KQK01351	-0.143791	0.99998	0.104686	0.996509	-0.262828	1	-0.452972	0.999928	-0.531851	0.999973	-0.25981	0.999911
KQK01352	0.176323	0.99998	0.348611	0.996509	-0.381851	1	-0.430188	0.999928	-0.327095	0.999973	-0.0433589	0.999911
PNT69438	0.0815002	0.99998	0.157542	0.996509	-0.197894	1	-0.323867	0.999928	-0.77276	0.999973	-0.407389	0.999911
KQK01363	0.0815002	0.99998	0.157542	0.996509	-0.197894	1	-0.323867	0.999928	-0.77276	0.999973	-0.407389	0.999911
KQK01365	0.32156	0.99998	0.437612	0.996509	-0.101922	1	-0.268776	0.999928	-0.0219171	0.999973	0.378338	0.999911
KQK01375	0.256579	0.99998	0.622087	0.996509	0.505557	1	-1.01183	0.847496	-0.447105	0.999973	0.302592	0.999911
KQK01373	0.253288	0.99998	0.637646	0.996509	0.528994	1	-1.01549	0.860722	-0.394781	0.999973	0.331493	0.999911
KQK01376	0.272893	0.99998	0.620914	0.996509	0.48536	1	-1.02933	0.847496	-0.440854	0.999973	0.285951	0.999911
KQK01374	0.237926	0.99998	0.513858	0.996509	0.688567	1	-0.833234	0.997467	-0.123768	0.999973	0.389864	0.999911
KQK01372	-0.110424	0.99998	0.0622672	0.996509	-0.159427	1	-0.0682337	0.999928	0.10587	0.999973	0.207784	0.999911
KQK01382	-0.868248	0.99998	0.51294	0.996509	0.052255	1	0.386728	0.999928	0.502546	0.999973	-0.743834	0.999911
KQK01383	0.235947	0.99998	-0.382303	0.996509	1.03368	1	0.795033	0.999928	0.927871	0.999973	0.827456	0.999911
KQK01385	0.240701	0.99998	-0.0912235	0.996509	-0.0839267	1	0.251706	0.999928	-0.078692	0.999973	0.0763722	0.999911
KQK01386	1.07672	0.99998	-0.809202	0.996509	-0.0404138	1	0.360307	0.999928	1.12207	0.999973	-1.7474	0.999911
KQK01387	1.53149	0.99998	-0.237227	0.996509	0.372926	1	0.594557	0.999928	1.45203	0.999973	-1.31812	0.999911
KQK01388	0.981959	0.99998	-0.646507	0.996509	-0.0851505	1	0.443617	0.999928	0.962648	0.999973	-1.77562	0.999911
KQK01391	-1.58894	0.948196	-1.07955	0.973619	1.08733	1	0.855184	0.999928	0.0104186	0.999973	0.294171	0.999911
KQK01394	0.43433	0.99998	0.589043	0.996509	0.634629	1	0.14613	0.999928	0.565941	0.999973	0.286555	0.999911
PNT69451	0.362248	0.99998	0.647859	0.996509	0.286269	1	0.428222	0.999928	0.17353	0.999973	0.335172	0.999911
KQK01412	0.362248	0.99998	0.647859	0.996509	0.286269	1	0.428222	0.999928	0.17353	0.999973	0.335172	0.999911
KQK01439	-0.210842	0.99998	0.258261	0.996509	-0.0396891	1	-0.0364311	0.999928	-0.0745692	0.999973	0.202626	0.999911
KQK01440	-0.66066	0.99998	-0.141316	0.996509	0.234749	1	0.0742164	0.999928	-0.107217	0.999973	0.183244	0.999911
KQK01442	0.340154	0.99998	0.745462	0.996509	0.242101	1	0.199436	0.999928	-0.9819	0.999973	0.377182	0.999911
KQK01443	-0.142253	0.99998	0.296431	0.996509	-0.693381	1	-0.00272703	0.999928	0.0503519	0.999973	0.280993	0.999911
KQK01444	-0.486636	0.99998	-0.933988	0.996509	-0.550455	1	0.123588	0.999928	0.121194	0.999973	0.123222	0.999911
KQK01446	-0.929315	0.99998	-0.400906	0.996509	-0.914565	1	0.699623	0.999928	0.274699	0.999973	0.387428	0.999911
KQK01447	0.129977	0.99998	0.444847	0.996509	0.825282	1	0.0622423	0.999928	-0.233569	0.999973	0.135346	0.999911
KQK01449	-0.511955	0.99998	-0.684713	0.996509	0.182947	1	0.314623	0.999928	0.442385	0.999973	-0.520518	0.999911
KQK01448	-0.511955	0.99998	-0.684713	0.996509	0.182947	1	0.314623	0.999928	0.442385	0.999973	-0.520518	0.999911
KQK01461	0.169751	0.99998	0.503424	0.996509	0.177505	1	0.114316	0.999928	-0.21025	0.999973	0.535765	0.999911
KQK01462	0.148648	0.99998	0.520559	0.996509	0.204456	1	0.123039	0.999928	-0.154571	0.999973	0.535307	0.999911
KQK01463	-0.15555	0.99998	-0.230845	0.996509	-0.329999	1	0.203489	0.999928	-0.0792038	0.999973	-0.266276	0.999911
KQK01468	-0.556197	0.99998	-0.574403	0.996509	-0.416518	1	-0.23419	0.999928	0.00819338	0.999973	-0.684387	0.999911
KQK01471	0.814652	0.99998	0.684508	0.996509	0.585083	1	0.106176	0.999928	0.281489	0.999973	0.593032	0.999911
PNT69470	0.380134	0.99998	0.261019	0.996509	0.38827	1	0.0708843	0.999928	0.171434	0.999973	-0.0785298	0.999911
KQK01474	0.114445	0.99998	0.380252	0.996509	0.31353	1	0.113721	0.999928	0.0322317	0.999973	0.0833967	0.999911
KQK01473	0.380134	0.99998	0.261019	0.996509	0.38827	1	0.0708843	0.999928	0.171434	0.999973	-0.0785298	0.999911
KQK01491	-0.865525	0.99998	-0.568202	0.996509	0.782542	1	0.862037	0.999928	0.466524	0.999973	0.194843	0.999911
KQK01492	-0.952626	0.99998	-0.553843	0.996509	0.643912	1	0.95393	0.999928	0.558313	0.999973	0.250914	0.999911
PNT69475	-0.952626	0.99998	-0.553843	0.996509	0.643912	1	0.95393	0.999928	0.558313	0.999973	0.250914	0.999911
KQK01494	-1.47509	0.909007	-0.714846	0.996509	-0.618866	1	0.407152	0.999928	-0.303939	0.999973	0.2544	0.999911
KQK01505	-0.407576	0.99998	0.0395648	0.996509	-0.661083	1	0.237806	0.999928	0.0395363	0.999973	0.342698	0.999911
KQK01524	0.236868	0.99998	-1.02973	0.996509	0.0369906	1	0.125852	0.999928	0.167941	0.999973	0.802597	0.999911
KQK01525	-0.210214	0.99998	0.434299	0.996509	0.01482	1	0.619606	0.999928	0.319777	0.999973	0.647008	0.999911
PNT69486	0.255524	0.99998	0.321558	0.996509	0.274043	1	-0.00566136	0.999928	-0.0205649	0.999973	0.392472	0.999911
KQK01529	0.441039	0.99998	0.800325	0.996509	0.471489	1	-0.00068689	0.999928	-0.38456	0.999973	-0.680262	0.999911
KQK01530	0.441039	0.99998	0.800325	0.996509	0.471489	1	-0.00068689	0.999928	-0.38456	0.999973	-0.680262	0.999911
PNT69493	-0.162929	0.99998	-0.636467	0.996509	-0.148945	1	-0.472117	0.999928	-0.657745	0.999973	-1.94621	0.999911
PNT69492	-0.156675	0.99998	0.178983	0.996509	-0.025936	1	-0.179156	0.999928	-0.560217	0.999973	-1.78841	0.999911
KQK01533	0.367399	0.99998	0.0425017	0.996509	-0.114589	1	0.213078	0.999928	0.12306	0.999973	-0.211821	0.999911
KQK01534	0.773744	0.99998	0.336143	0.996509	-0.627058	1	-0.522323	0.999928	-0.725365	0.999973	0.375239	0.999911
PNT69494	0.637311	0.99998	0.213962	0.996509	-0.808472	1	-0.378107	0.999928	-0.764676	0.999973	0.235	0.999911
KQK01535	0.367553	0.99998	0.152886	0.996509	-0.5201	1	-0.402644	0.999928	-0.632556	0.999973	0.202345	0.999911
PNT69504	-0.426946	0.99998	0.365837	0.996509	-1.04855	1	-0.559985	0.999928	-0.190597	0.999973	-0.28507	0.999911
PNT69505	-0.164747	0.99998	0.311189	0.996509	-1.05317	1	-0.657498	0.999928	-0.289782	0.999973	-0.261295	0.999911
KQK01548	-0.164747	0.99998	0.311189	0.996509	-1.05317	1	-0.657498	0.999928	-0.289782	0.999973	-0.261295	0.999911
KQK01549	-0.11218	0.99998	-0.168294	0.996509	-0.809326	1	-0.87529	0.999928	-0.244875	0.999973	0.0711089	0.999911
KQK01554	-0.525429	0.99998	0.393522	0.996509	0.00345776	1	1.22187	0.860722	0.498732	0.999973	0.767027	0.999911
KQK01556	0.303778	0.99998	0.217201	0.996509	0.0383091	1	-0.112785	0.999928	-0.115905	0.999973	0.391748	0.999911
KQK01565	-0.607466	0.99998	0.189206	0.996509	0.343287	1	0.575717	0.999928	0.346624	0.999973	0.320602	0.999911
KQK01568	0.146732	0.99998	0.645768	0.996509	0.18766	1	0.37645	0.999928	0.441504	0.999973	0.178455	0.999911
KQK01566	-0.305103	0.99998	0.233258	0.996509	-0.176026	1	0.0748828	0.999928	0.247472	0.999973	-0.0642161	0.999911
KQK01567	-0.0370888	0.99998	0.286378	0.996509	0.118543	1	0.170449	0.999928	0.473851	0.999973	0.131056	0.999911
KQK01578	0.744059	0.99998	0.817171	0.996509	0.0922281	1	0.0244001	0.999928	0.333828	0.999973	-0.561418	0.999911
KQK01577	0.744059	0.99998	0.817171	0.996509	0.0922281	1	0.0244001	0.999928	0.333828	0.999973	-0.561418	0.999911
KQK01576	0.744059	0.99998	0.817171	0.996509	0.0922281	1	0.0244001	0.999928	0.333828	0.999973	-0.561418	0.999911
KQK01583	-1.18416	0.99998	-0.827208	0.996509	-0.850569	1	-0.324281	0.999928	-0.813027	0.999973	-1.00462	0.999911
KQK01591	-0.709506	0.99998	-0.653977	0.996509	-1.33808	1	-0.428745	0.999928	-0.0538064	0.999973	-0.250873	0.999911
KQK01590	-0.692878	0.99998	-0.681854	0.996509	-1.35399	1	-0.417185	0.999928	-0.104576	0.999973	-0.306873	0.999911
KQK01593	0.759606	0.99998	0.501803	0.996509	0.372778	1	-0.0498899	0.999928	0.126353	0.999973	0.292522	0.999911
KQK01594	0.65484	0.99998	0.525214	0.996509	0.353695	1	-0.148446	0.999928	0.100004	0.999973	0.290298	0.999911
KQK01604	-1.40053	0.725018	-0.49119	0.996509	0.332045	1	-0.556617	0.999928	0.0176838	0.999973	0.238937	0.999911
PNT69521	-1.40053	0.725018	-0.49119	0.996509	0.332045	1	-0.556617	0.999928	0.0176838	0.999973	0.238937	0.999911
KQK01614	-0.0652762	0.99998	-0.0764839	0.996509	-0.00590494	1	-0.12853	0.999928	0.28013	0.999973	0.124456	0.999911
KQK01623	-0.649818	0.99998	0.168643	0.996509	0.216576	1	0.367468	0.999928	0.021354	0.999973	0.628292	0.999911
KQK01629	0.821703	0.99998	0.30271	0.996509	0.363845	1	0.290615	0.999928	0.297169	0.999973	-0.880723	0.999911
KQK01631	-1.59498	0.31842	-0.414912	0.996509	-0.76096	1	-0.900473	0.971095	-0.661527	0.999973	-0.293801	0.999911
KQK01633	-0.0179507	0.99998	-0.353902	0.996509	0.260792	1	0.00311049	0.999928	0.133322	0.999973	0.0541349	0.999911
KQK01634	0.0076145	0.99998	-0.318351	0.996509	0.221504	1	0.02382	0.999928	0.119985	0.999973	0.0338304	0.999911
PNT69535	0.370527	0.99998	1.09403	0.786003	0.805535	1	0.669097	0.999928	0.254298	0.999973	-0.0433583	0.999911
KQK01659	-0.386288	0.99998	0.141271	0.996509	-0.350792	1	0.44916	0.999928	-0.00081616	0.999973	0.180667	0.999911
KQK01667	-1.027	0.99998	0.00814084	0.999029	0.113959	1	0.318617	0.999928	-0.231444	0.999973	-0.69229	0.999911
KQK01619	-1.03994	0.99998	0.0420592	0.996509	0.18347	1	0.30924	0.999928	-0.235917	0.999973	-0.917667	0.999911
KQK01672	-0.233535	0.99998	-0.0151307	0.99689	-0.586457	1	-0.409436	0.999928	-0.39678	0.999973	0.00764297	0.999911
KQK01673	-0.223881	0.99998	0.406844	0.996509	-0.172185	1	0.251381	0.999928	0.201035	0.999973	0.674924	0.999911
KQK01690	-0.0261423	0.99998	-0.0641976	0.996509	0.405043	1	0.24729	0.999928	0.523949	0.999973	0.246311	0.999911
KQK01689	0.0783442	0.99998	-0.191195	0.996509	0.500691	1	0.229841	0.999928	0.505123	0.999973	0.246088	0.999911
KQK01688	-0.0261423	0.99998	-0.0641976	0.996509	0.405043	1	0.24729	0.999928	0.523949	0.999973	0.246311	0.999911
KQK01696	0.666956	0.99998	0.579276	0.996509	0.806978	1	-0.381508	0.999928	-0.102921	0.999973	0.25665	0.999911
PNT69556	-0.493336	0.99998	-0.85333	0.996509	-0.743675	1	0.680776	0.999928	0.272566	0.999973	0.437753	0.999911
KQK01702	-0.460827	0.99998	-0.788995	0.996509	-0.634521	1	0.703581	0.999928	0.293297	0.999973	0.304179	0.999911
KQK01706	0.338778	0.99998	0.240072	0.996509	0.109979	1	-0.323084	0.999928	-0.356156	0.999973	-0.415357	0.999911
KQK01705	0.338778	0.99998	0.240072	0.996509	0.109979	1	-0.323084	0.999928	-0.356156	0.999973	-0.415357	0.999911
KQK01712	0.91037	0.99998	1.22675	0.996509	1.24084	1	0.633776	0.999928	0.2222	0.999973	0.421372	0.999911
KQK01715	-0.697076	0.99998	-0.393872	0.996509	-0.666091	1	0.314719	0.999928	0.0585841	0.999973	0.43084	0.999911
KQK01714	-0.740861	0.99998	-0.389932	0.996509	-0.70416	1	0.228664	0.999928	-0.0128937	0.999973	0.318827	0.999911
KQK01713	-0.725456	0.99998	-0.364034	0.996509	-0.66128	1	0.311317	0.999928	0.0133255	0.999973	0.367198	0.999911
KQK01716	-0.706258	0.99998	-0.402962	0.996509	-0.60067	1	0.306848	0.999928	0.0450619	0.999973	0.447474	0.999911
KQK01720	0.0128561	0.99998	-0.957543	0.996509	-1.07024	1	0.105721	0.999928	0.436727	0.999973	0.0787993	0.999911
KQK01722	0.0128561	0.99998	-0.957543	0.996509	-1.07024	1	0.105721	0.999928	0.436727	0.999973	0.0787993	0.999911
KQK01721	0.0733437	0.99998	-0.955211	0.996509	-1.07024	1	0.10297	0.999928	0.431113	0.999973	0.0736021	0.999911
KQK01719	0.0733437	0.99998	-0.955211	0.996509	-1.07024	1	0.10297	0.999928	0.431113	0.999973	0.0736021	0.999911
KQK01726	0.291673	0.99998	0.447213	0.996509	-0.292764	1	-0.145814	0.999928	0.0418634	0.999973	0.197648	0.999911
PNT69562	-0.0140438	0.99998	-0.105176	0.996509	-0.684889	1	-0.0533076	0.999928	-0.177827	0.999973	-0.00513565	0.999911
KQK01737	-0.0140438	0.99998	-0.105176	0.996509	-0.684889	1	-0.0533076	0.999928	-0.177827	0.999973	-0.00513565	0.999911
KQK01753	-0.0496635	0.99998	0.338601	0.996509	-0.677566	1	0.479212	0.999928	0.0521296	0.999973	0.451177	0.999911
KQK01757	0.0151231	0.99998	1.0106	0.917915	-0.0997394	1	0.255989	0.999928	0.0503169	0.999973	0.604784	0.999911
KQK01774	-0.168264	0.99998	-0.252074	0.996509	-0.0796927	1	0.207775	0.999928	0.371795	0.999973	0.294224	0.999911
KQK01776	-0.68847	0.99998	0.0996558	0.996509	-0.777083	1	-0.0616251	0.999928	-0.204418	0.999973	0.536917	0.999911
KQK01779	0.00725079	0.99998	0.564932	0.996509	-0.397081	1	0.0462519	0.999928	-0.223086	0.999973	0.524191	0.999911
KQK01780	-0.470362	0.99998	-0.614653	0.996509	-0.522299	1	-0.564255	0.999928	-0.476258	0.999973	-0.523373	0.999911
KQK01784	0.273829	0.99998	-0.397353	0.996509	-0.287108	1	-0.41571	0.999928	0.503291	0.999973	0.989254	0.999911
PNT69590	0.0825652	0.99998	0.621317	0.996509	-0.216934	1	-0.477281	0.999928	-0.257338	0.999973	0.389221	0.999911
PNT69591	0.0499611	0.99998	0.62422	0.996509	-0.23036	1	-0.503907	0.999928	-0.278408	0.999973	0.349756	0.999911
KQK01794	-0.384721	0.99998	-0.086101	0.996509	1.63033	1	-0.877513	0.999928	0.287413	0.999973	0.757985	0.999911
KQK01795	-0.138272	0.99998	0.28315	0.996509	0.332174	1	-0.093794	0.999928	0.164547	0.999973	0.373283	0.999911
KQK01799	-0.188614	0.99998	0.11397	0.996509	-0.686366	1	0.317178	0.999928	0.147894	0.999973	-0.0209172	0.999911
KQK01800	-0.188614	0.99998	0.11397	0.996509	-0.686366	1	0.317178	0.999928	0.147894	0.999973	-0.0209172	0.999911
PNT69593	-0.188614	0.99998	0.11397	0.996509	-0.686366	1	0.317178	0.999928	0.147894	0.999973	-0.0209172	0.999911
PNT69592	-0.188614	0.99998	0.11397	0.996509	-0.686366	1	0.317178	0.999928	0.147894	0.999973	-0.0209172	0.999911
KQK01798	-0.188614	0.99998	0.11397	0.996509	-0.686366	1	0.317178	0.999928	0.147894	0.999973	-0.0209172	0.999911
KQK01801	-0.196914	0.99998	0.0256501	0.99689	-0.195221	1	0.30005	0.999928	0.18847	0.999973	-0.00211774	0.999911
KQK01813	-0.248091	0.99998	-1.11775	0.996509	-1.74433	1	-0.0472265	0.999928	-0.174747	0.999973	-0.686173	0.999911
KQK01815	1.17959	0.99998	0.709214	0.996509	0.276983	1	0.262455	0.999928	0.5096	0.999973	1.12223	0.999911
KQK01825	0.898121	0.99998	0.650306	0.996509	-0.197389	1	0.618664	0.999928	0.747874	0.999973	0.307616	0.999911
KQK01833	1.69184	0.99998	0.97476	0.996509	1.39645	1	1.50819	0.869632	1.6751	0.999973	1.06909	0.999911
KQK01836	-0.313824	0.99998	0.117785	0.996509	-1.31804	1	-1.76011	0.842577	-1.58331	0.999973	-2.06078	0.999911
KQK01837	-0.462814	0.99998	-0.0771717	0.996509	-0.684349	1	0.734992	0.999928	0.446687	0.999973	0.380619	0.999911
KQK01841	0.599886	0.99998	0.592432	0.996509	0.212525	1	-0.113199	0.999928	-0.107392	0.999973	0.235513	0.999911
KQK01842	-0.243526	0.99998	0.116574	0.996509	-0.299165	1	0.291567	0.999928	0.412794	0.999973	0.324733	0.999911
KQK01843	-0.265127	0.99998	-0.00794782	0.999029	-0.59308	1	0.168141	0.999928	0.291144	0.999973	0.271644	0.999911
KQK01847	-0.493028	0.99998	0.0550346	0.996509	0.221415	1	0.0629438	0.999928	0.52176	0.999973	0.39059	0.999911
KQK01860	0.447373	0.99998	0.62955	0.996509	0.510454	1	-0.18762	0.999928	0.318362	0.999973	0.616157	0.999911
KQK01862	-0.59637	0.99998	-0.478248	0.996509	-0.685824	1	0.0523339	0.999928	0.358275	0.999973	0.186393	0.999911
KQK01869	1.24591	0.99998	1.88341	0.340517	1.52072	1	1.95944	0.564289	0.484319	0.999973	0.897231	0.999911
KQK01883	-0.0484778	0.99998	0.298762	0.996509	-0.00843509	1	0.245805	0.999928	-0.0209757	0.999973	0.265484	0.999911
KQK01884	-0.0113256	0.99998	0.397163	0.996509	-0.00763463	1	0.415217	0.999928	-0.0432513	0.999973	0.431316	0.999911
KQK01891	-0.166494	0.99998	-0.249375	0.996509	-0.144375	1	0.632128	0.999928	0.0863396	0.999973	-0.0916541	0.999911
KQK01893	-0.12257	0.99998	0.352075	0.996509	-0.413133	1	0.298903	0.999928	-0.0874546	0.999973	0.457077	0.999911
KQK01894	-0.12257	0.99998	0.352075	0.996509	-0.413133	1	0.298903	0.999928	-0.0874546	0.999973	0.457077	0.999911
KQK01898	-0.502743	0.99998	-0.128608	0.996509	0.564891	1	0.627445	0.999928	0.566565	0.999973	0.0338172	0.999911
KQK01919	0.350425	0.99998	-0.0586027	0.99689	-0.13616	1	-0.860147	0.999928	-0.711914	0.999973	-0.894176	0.999911
KQK01920	0.343026	0.99998	0.634657	0.996509	0.785473	1	0.415669	0.999928	0.100695	0.999973	-0.10317	0.999911
KQK01921	-0.193718	0.99998	-0.0836044	0.996509	-0.294017	1	0.198652	0.999928	-0.0117222	0.999973	-0.50625	0.999911
KQK01922	0.00412489	0.99998	0.43068	0.996509	0.506955	1	-0.205565	0.999928	-0.204462	0.999973	0.015263	0.999911
KQK01923	0.0945191	0.99998	0.460252	0.996509	0.485448	1	-0.0179038	0.999928	-0.0416274	0.999973	0.0229441	0.999911
PNT69634	-0.614882	0.99998	-0.0732825	0.996509	-0.804047	1	-0.122245	0.999928	-0.185893	0.999973	-0.580736	0.999911
PNT69635	-0.489796	0.99998	0.0508942	0.996509	-0.691662	1	-0.0214893	0.999928	-0.106208	0.999973	-0.639783	0.999911
KQK01924	-0.673104	0.99998	-0.158383	0.996509	-0.838973	1	-0.175957	0.999928	-0.234331	0.999973	-0.639249	0.999911
KQK01925	-0.614882	0.99998	-0.0732825	0.996509	-0.804047	1	-0.122245	0.999928	-0.185893	0.999973	-0.580736	0.999911
KQK01927	-0.352427	0.99998	0.486134	0.996509	-0.677866	1	0.205	0.999928	0.224017	0.999973	-0.68279	0.999911
KQK01928	-0.352427	0.99998	0.486134	0.996509	-0.677866	1	0.205	0.999928	0.224017	0.999973	-0.68279	0.999911
KQK01942	1.69948	0.99998	1.48543	0.996509	2.06708	1	1.99107	0.999549	2.04426	0.999973	1.88349	0.999911
KQK01946	0.214851	0.99998	0.252206	0.996509	-0.433736	1	-0.175251	0.999928	-0.0511036	0.999973	0.300069	0.999911
KQK01949	-0.174629	0.99998	0.309114	0.996509	-0.435762	1	0.363943	0.999928	-0.140876	0.999973	0.319956	0.999911
KQK01950	-0.47794	0.99998	0.0931663	0.996509	-0.509639	1	0.223759	0.999928	-0.296935	0.999973	0.318872	0.999911
KQK01951	0.405805	0.99998	0.287136	0.996509	0.354761	1	-0.13293	0.999928	-0.107407	0.999973	-0.0312418	0.999911
KQK01955	-0.17114	0.99998	0.692892	0.996509	-0.83333	1	-0.116022	0.999928	-0.296961	0.999973	0.517603	0.999911
KQK01956	-0.205279	0.99998	0.648125	0.996509	-0.863345	1	-0.187989	0.999928	-0.270993	0.999973	0.47623	0.999911
KQK01959	-0.288133	0.99998	-0.479119	0.996509	-0.363877	1	0.105946	0.999928	0.0236537	0.999973	-0.0299372	0.999911
KQK01960	0.0462283	0.99998	0.348767	0.996509	-0.0320418	1	0.430871	0.999928	0.315941	0.999973	0.232184	0.999911
KQK01962	-0.690951	0.99998	-0.98606	0.996509	-0.799149	1	-0.243041	0.999928	-0.0592754	0.999973	-0.528712	0.999911
KQK01963	-0.952271	0.99998	-1.18217	0.996509	-0.837275	1	-0.776283	0.999928	-0.309703	0.999973	-1.03526	0.999911
KQK01967	-0.927332	0.99998	-0.535563	0.996509	-1.07735	1	-0.0134559	0.999928	-0.232249	0.999973	-0.292632	0.999911
PNT69650	-0.942209	0.99998	-0.541275	0.996509	-1.10704	1	-0.0341338	0.999928	-0.232226	0.999973	-0.284667	0.999911
KQK01968	-0.933561	0.99998	-0.527593	0.996509	-1.096	1	-0.0128901	0.999928	-0.217564	0.999973	-0.267222	0.999911
KQK01969	-0.918823	0.99998	-0.52211	0.996509	-1.06654	1	0.00750442	0.999928	-0.217705	0.999973	-0.275412	0.999911
KQK01970	-0.70237	0.99998	-0.389817	0.996509	-0.297896	1	0.381916	0.999928	0.0536548	0.999973	-0.0155933	0.999911
KQK01972	-0.717341	0.99998	-0.394104	0.996509	-0.302048	1	0.367042	0.999928	0.038532	0.999973	-0.0158756	0.999911
KQK01971	-0.70237	0.99998	-0.389817	0.996509	-0.297896	1	0.381916	0.999928	0.0536548	0.999973	-0.0155933	0.999911
KQK01979	-0.357068	0.99998	-0.0573438	0.996509	0.0368554	1	0.0974156	0.999928	-0.108044	0.999973	-0.190002	0.999911
PNT69655	-0.359355	0.99998	-0.0354882	0.996509	0.0437789	1	0.101743	0.999928	-0.0907987	0.999973	-0.169938	0.999911
KQK01985	0.594913	0.99998	0.430937	0.996509	0.326974	1	0.104763	0.999928	0.687191	0.999973	-0.203523	0.999911
PNT69657	0.949237	0.99998	0.820874	0.996509	0.410431	1	-0.127313	0.999928	-0.530788	0.999973	0.243891	0.999911
KQK01989	0.949237	0.99998	0.820874	0.996509	0.410431	1	-0.127313	0.999928	-0.530788	0.999973	0.243891	0.999911
KQK01991	0.949237	0.99998	0.820874	0.996509	0.410431	1	-0.127313	0.999928	-0.530788	0.999973	0.243891	0.999911
KQK01990	0.949237	0.99998	0.820874	0.996509	0.410431	1	-0.127313	0.999928	-0.530788	0.999973	0.243891	0.999911
KQK01998	-0.927496	0.99998	0.0894036	0.996509	-0.347735	1	-0.745594	0.999928	-0.512233	0.999973	-0.296556	0.999911
KQK02000	0.168385	0.99998	0.503952	0.996509	-0.323013	1	-0.0751342	0.999928	-0.389181	0.999973	0.0905366	0.999911
KQK02006	2.29959	0.221208	2.12708	0.105489	1.32318	1	1.0475	0.999928	1.28572	0.999973	0.516314	0.999911
PNT69666	-1.26028	0.99998	-0.0761154	0.996509	-0.233843	1	0.0345396	0.999928	0.000758936	0.999973	0.0457357	0.999911
PNT69667	-1.20323	0.99998	-0.120777	0.996509	-0.096852	1	0.0325398	0.999928	-0.0976827	0.999973	0.0442101	0.999911
KQK02004	-1.20323	0.99998	-0.120777	0.996509	-0.096852	1	0.0325398	0.999928	-0.0976827	0.999973	0.0442101	0.999911
PNT69668	-1.16985	0.99998	-0.0805707	0.996509	-0.154567	1	-0.008403	0.999928	-0.0741806	0.999973	-0.0377859	0.999911
KQK02008	0.00372599	0.99998	0.162803	0.996509	-0.150601	1	-0.302327	0.999928	-0.336338	0.999973	0.18606	0.999911
KQK02010	-0.849752	0.99998	-0.681529	0.996509	0.428444	1	-0.362703	0.999928	0.031629	0.999973	-0.168449	0.999911
PNT69671	-0.849752	0.99998	-0.681529	0.996509	0.428444	1	-0.362703	0.999928	0.031629	0.999973	-0.168449	0.999911
PNT69679	-0.394263	0.99998	-0.427055	0.996509	-1.00905	1	0.689526	0.999928	0.336297	0.999973	0.0398878	0.999911
KQK02018	0.581087	0.99998	0.401412	0.996509	0.190897	1	-0.0981327	0.999928	-0.346613	0.999973	0.117256	0.999911
KQK02026	-0.695925	0.99998	-0.723279	0.996509	-0.502138	1	-1.64076	0.874078	-1.15916	0.999973	-0.172066	0.999911
KQK02025	-0.695925	0.99998	-0.723279	0.996509	-0.502138	1	-1.64076	0.874078	-1.15916	0.999973	-0.172066	0.999911
KQK02028	-0.695925	0.99998	-0.808961	0.996509	-0.502138	1	-1.7481	0.869632	-1.15916	0.999973	-0.12589	0.999911
KQK02027	-0.695925	0.99998	-0.808961	0.996509	-0.502138	1	-1.7481	0.869632	-1.15916	0.999973	-0.12589	0.999911
KQK02032	-0.105646	0.99998	-0.516373	0.996509	0.616657	1	-0.112529	0.999928	-0.25675	0.999973	0.0298629	0.999911
KQK02034	0.514866	0.99998	0.537023	0.996509	0.482155	1	-0.0652848	0.999928	-0.076399	0.999973	0.245709	0.999911
PNT69690	-0.875769	0.99998	-0.881848	0.996509	0.273898	1	-0.00850065	0.999928	0.666565	0.999973	-0.185984	0.999911
KQK02052	-0.859499	0.99998	-0.987605	0.996509	0.220256	1	0.000801221	0.999928	0.60743	0.999973	-0.132478	0.999911
KQK02054	-0.97943	0.99998	-0.995429	0.996509	-0.50492	1	0.146188	0.999928	-0.0749747	0.999973	0.237496	0.999911
KQK02055	-1.08748	0.99998	-1.00662	0.996509	-0.698952	1	-0.117173	0.999928	-0.237282	0.999973	0.0580925	0.999911
KQK02069	1.22231	0.99998	0.717758	0.996509	2.07055	1	1.72321	0.124344	1.63277	0.999973	1.06038	0.999911
KQK02074	-0.600107	0.99998	-0.793308	0.996509	-0.892018	1	-0.534588	0.999928	-0.842535	0.999973	-0.763052	0.999911
PNT69701	-0.414516	0.99998	-0.852971	0.996509	-0.0493115	1	-2.35401	0.634622	-1.12938	0.999973	-1.3852	0.999911
KQK02086	-0.430064	0.99998	-0.691217	0.996509	-0.451498	1	-0.205278	0.999928	-0.350188	0.999973	-0.0789904	0.999911
KQK02119	0.141898	0.99998	-0.562305	0.996509	-0.509577	1	0.271988	0.999928	0.210735	0.999973	-0.377581	0.999911
KQK02134	-0.380874	0.99998	0.0790117	0.996509	0.00733666	1	0.184377	0.999928	0.152441	0.999973	-0.0781495	0.999911
KQK02138	-0.0352053	0.99998	-0.362222	0.996509	-0.485782	1	0.64129	0.999928	0.910996	0.999973	-0.0960094	0.999911
KQK02140	-0.21347	0.99998	-0.27476	0.996509	-0.159225	1	-0.2703	0.999928	-0.651702	0.999973	0.0492268	0.999911
KQK02153	-0.570149	0.99998	-0.958498	0.996509	-0.550758	1	0.065303	0.999928	-0.641526	0.999973	-0.739885	0.999911
PNT69740	-0.583876	0.99998	-0.916241	0.996509	-0.503621	1	0.0800214	0.999928	-0.65084	0.999973	-0.750917	0.999911
KQK02154	-0.711501	0.99998	-0.947058	0.996509	-0.452271	1	-0.0238361	0.999928	-0.696359	0.999973	-0.709559	0.999911
KQK02155	-0.218966	0.99998	-0.291745	0.996509	-0.684162	1	0.69729	0.999928	0.388939	0.999973	0.546846	0.999911
KQK02175	0.104234	0.99998	-0.483471	0.996509	-0.446449	1	-0.0082828	0.999928	0.151242	0.999973	0.0594734	0.999911
KQK02178	-0.32547	0.99998	-0.483813	0.996509	-0.368276	1	0.0264939	0.999928	0.0630413	0.999973	-0.411732	0.999911
KQK02179	0.722176	0.99998	0.0961265	0.996509	-0.29529	1	-0.140666	0.999928	0.228695	0.999973	0.133433	0.999911
PNT69747	0.419847	0.99998	0.292108	0.996509	0.24075	1	0.329857	0.999928	0.115119	0.999973	0.331238	0.999911
PNT69748	0.602163	0.99998	0.459341	0.996509	-0.0151907	1	1.0106	0.999928	0.749648	0.999973	0.598818	0.999911
KQK02187	0.602163	0.99998	0.459341	0.996509	-0.0151907	1	1.0106	0.999928	0.749648	0.999973	0.598818	0.999911
KQK02186	0.602163	0.99998	0.459341	0.996509	-0.0151907	1	1.0106	0.999928	0.749648	0.999973	0.598818	0.999911
KQK02190	-0.143687	0.99998	-0.40947	0.996509	0.493096	1	0.607274	0.999928	0.251861	0.999973	-0.0609065	0.999911
KQK02193	-0.223179	0.99998	-0.432213	0.996509	-0.799525	1	-0.558735	0.999928	-0.0951974	0.999973	-0.154805	0.999911
PNT69750	-0.53705	0.99998	0.3475	0.996509	0.616958	1	0.119886	0.999928	-0.230283	0.999973	0.536621	0.999911
KQK02216	0.182744	0.99998	0.110215	0.996509	0.132058	1	-0.0321883	0.999928	0.0547917	0.999973	0.314703	0.999911
KQK02229	0.562687	0.99998	0.669889	0.996509	1.05292	1	-0.162739	0.999928	-0.333997	0.999973	0.605594	0.999911
PNT69782	-0.227487	0.99998	-0.24163	0.996509	-0.587559	1	0.63011	0.999928	0.4328	0.999973	0.193979	0.999911
PNT69783	-0.271402	0.99998	-0.286495	0.996509	-0.614716	1	0.620746	0.999928	0.416464	0.999973	0.160428	0.999911
KQK02238	-0.171064	0.99998	-0.256055	0.996509	-0.368354	1	1.02023	0.870688	0.705248	0.999973	0.422174	0.999911
KQK02237	-0.808946	0.99998	-0.68091	0.996509	-1.13665	1	-0.0498777	0.999928	0.03281	0.999973	-1.09074	0.999911
KQK02240	1.5745	0.99998	1.6477	0.653791	1.53523	1	0.366318	0.999928	1.63513	0.999973	0.682907	0.999911
KQK02243	0.349591	0.99998	-0.147319	0.996509	-0.0582465	1	-0.545253	0.999928	-0.745227	0.999973	-0.0175751	0.999911
KQK02251	-0.06429	0.99998	-0.0685954	0.996509	0.0797774	1	-0.349013	0.999928	-0.309837	0.999973	-0.267564	0.999911
KQK02250	-0.0496013	0.99998	-0.0904463	0.996509	0.0963053	1	-0.384929	0.999928	-0.29742	0.999973	-0.267564	0.999911
KQK02249	0.055217	0.99998	0.108963	0.996509	0.151974	1	-0.220329	0.999928	-0.305115	0.999973	-0.0441612	0.999911
KQK02252	0.0144728	0.99998	0.723557	0.996509	0.357668	1	-0.747088	0.999928	-0.376835	0.999973	0.391511	0.999911
KQK02253	-0.00647442	0.99998	0.544186	0.996509	0.0555789	1	-0.813603	0.999928	-0.334884	0.999973	0.363515	0.999911
KQK02254	0.0144728	0.99998	0.723557	0.996509	0.357668	1	-0.747088	0.999928	-0.376835	0.999973	0.391511	0.999911
KQK02255	1.17007	0.99998	0.622525	0.996509	0.502421	1	0.242833	0.999928	0.410726	0.999973	0.479795	0.999911
KQK02256	0.686266	0.99998	0.340189	0.996509	0.026277	1	-0.072882	0.999928	0.0961908	0.999973	0.0433216	0.999911
KQK02272	-0.194116	0.99998	0.292166	0.996509	-0.0141084	1	-0.0489081	0.999928	-0.378715	0.999973	-0.104372	0.999911
KQK02283	-2.32981	0.99998	-1.85926	0.996509	0.137432	1	-1.26842	0.999928	-0.951688	0.999973	-0.966869	0.999911
KQK02287	-0.00352575	0.99998	-0.0871813	0.996509	0.0455793	1	-0.169901	0.999928	0.00733981	0.999973	0.226156	0.999911
KQK02289	-0.252147	0.99998	0.153987	0.996509	0.161147	1	0.491065	0.999928	0.323088	0.999973	0.506967	0.999911
KQK02290	-0.219248	0.99998	-1.25983	0.996509	-0.387874	1	0.0647783	0.999928	0.0450506	0.999973	-0.233707	0.999911
KQK02296	0.0206633	0.99998	0.596553	0.996509	-0.388775	1	-0.216938	0.999928	-0.50031	0.999973	0.374228	0.999911
KQK02304	-0.728794	0.99998	-0.54667	0.996509	-0.920789	1	0.265486	0.999928	-0.0352871	0.999973	-0.215395	0.999911
KQK02303	-0.713155	0.99998	-0.525868	0.996509	-0.906392	1	0.255095	0.999928	-0.00158186	0.999973	-0.213961	0.999911
KQK02305	-0.115905	0.99998	0.16084	0.996509	0.882968	1	0.0270323	0.999928	-0.220555	0.999973	-0.0229352	0.999911
KQK02308	-0.093183	0.99998	0.162649	0.996509	0.932119	1	-0.0167547	0.999928	-0.202223	0.999973	0.00151322	0.999911
KQK02306	-0.125692	0.99998	0.150968	0.996509	0.873666	1	0.0171596	0.999928	-0.248469	0.999973	-0.0511691	0.999911
KQK02307	-0.1028	0.99998	0.152948	0.996509	0.922974	1	-0.026461	0.999928	-0.229971	0.999973	-0.0265621	0.999911
KQK02325	0.0556708	0.99998	0.479952	0.996509	-0.450367	1	0.559523	0.999928	0.328136	0.999973	0.754041	0.999911
PNT69811	0.0556708	0.99998	0.479952	0.996509	-0.450367	1	0.559523	0.999928	0.328136	0.999973	0.754041	0.999911
KQK02329	-0.437705	0.99998	-0.337662	0.996509	-0.323981	1	-0.131323	0.999928	0.304918	0.999973	-0.348124	0.999911
KQK02328	-0.454476	0.99998	-0.355059	0.996509	-0.415476	1	-0.203033	0.999928	0.204822	0.999973	-0.362119	0.999911
PNT69812	-0.260039	0.99998	-0.191047	0.996509	-0.407741	1	-0.123835	0.999928	0.188731	0.999973	-0.296206	0.999911
PNT69813	-0.458937	0.99998	-0.365076	0.996509	-0.419948	1	-0.178795	0.999928	0.190825	0.999973	-0.366507	0.999911
KQK02330	-0.255389	0.99998	-0.179916	0.996509	-0.403091	1	-0.149438	0.999928	0.203841	0.999973	-0.291635	0.999911
KQK02335	0.274886	0.99998	0.429167	0.996509	0.745788	1	1.0765	0.999928	0.745323	0.999973	0.675724	0.999911
KQK02333	0.274886	0.99998	0.429167	0.996509	0.745788	1	1.0765	0.999928	0.745323	0.999973	0.675724	0.999911
KQK02334	0.219149	0.99998	0.470906	0.996509	0.725516	1	1.03613	0.999928	0.718091	0.999973	0.640488	0.999911
PNT69815	0.274886	0.99998	0.429167	0.996509	0.745788	1	1.0765	0.999928	0.745323	0.999973	0.675724	0.999911
KQK02336	-0.479242	0.99998	-0.0302157	0.996509	-0.803256	1	0.0428553	0.999928	-0.0892526	0.999973	-0.0326623	0.999911
KQK02340	0.853387	0.99998	1.25422	0.746301	0.678088	1	0.426228	0.999928	0.60397	0.999973	0.929621	0.999911
KQK02341	0.89663	0.99998	1.26962	0.711301	0.722403	1	0.495493	0.999928	0.65549	0.999973	1.05276	0.999911
KQK02342	-0.244969	0.99998	0.200294	0.996509	0.218541	1	-1.56093	0.999928	-1.57311	0.999973	-1.77889	0.999911
KQK02351	2.10164	0.99998	1.04699	0.996509	1.1164	1	1.22846	0.999928	1.70343	0.999973	1.62258	0.999911
KQK02352	2.12049	0.99998	1.06845	0.996509	1.16124	1	1.24935	0.999928	1.70661	0.999973	1.66501	0.999911
KQK02353	2.01557	0.99998	0.960148	0.996509	1.1195	1	1.2185	0.999928	1.62659	0.999973	1.5907	0.999911
KQK02354	1.99474	0.99998	0.936619	0.996509	1.07096	1	1.19542	0.999928	1.62301	0.999973	1.54503	0.999911
KQK02356	-0.506813	0.99998	-0.266415	0.996509	-0.327286	1	0.0676332	0.999928	-0.443542	0.999973	0.0596336	0.999911
KQK02363	-1.1873	0.99998	-1.62979	0.996509	-1.06238	1	-0.365658	0.999928	-0.97026	0.999973	-0.179772	0.999911
PNT69820	-1.1873	0.99998	-1.62979	0.996509	-1.06238	1	-0.365658	0.999928	-0.97026	0.999973	-0.179772	0.999911
PNT69827	-0.341	0.99998	0.695714	0.996509	0.083408	1	0.0384181	0.999928	-0.504308	0.999973	-0.353751	0.999911
KQK02373	-0.341	0.99998	0.695714	0.996509	0.083408	1	0.0384181	0.999928	-0.470937	0.999973	-0.307253	0.999911
KQK02376	0.593438	0.99998	0.487732	0.996509	0.154205	1	0.394619	0.999928	0.954546	0.999973	0.270728	0.999911
KQK02394	0.144168	0.99998	0.648343	0.996509	0.30959	1	0.0518671	0.999928	0.13498	0.999973	0.475054	0.999911
KQK02393	0.144168	0.99998	0.648343	0.996509	0.30959	1	0.0518671	0.999928	0.13498	0.999973	0.475054	0.999911
KQK02392	0.144168	0.99998	0.648343	0.996509	0.30959	1	0.0518671	0.999928	0.13498	0.999973	0.475054	0.999911
PNT69833	0.144168	0.99998	0.648343	0.996509	0.30959	1	0.0518671	0.999928	0.13498	0.999973	0.475054	0.999911
PNT69841	0.516668	0.99998	0.698298	0.996509	0.477489	1	-0.160109	0.999928	0.10217	0.999973	-0.280166	0.999911
PNT69842	0.492163	0.99998	0.662969	0.996509	0.45379	1	-0.210651	0.999928	0.0789433	0.999973	-0.319765	0.999911
KQK02415	1.20232	0.99998	1.19888	0.996509	0.833065	1	0.542714	0.999928	0.774519	0.999973	0.415936	0.999911
KQK02421	1.06078	0.99998	1.10178	0.996509	0.959635	1	0.50129	0.999928	0.881502	0.999973	0.314156	0.999911
KQK02416	1.14103	0.99998	1.19704	0.996509	0.980487	1	0.561976	0.999928	0.900782	0.999973	0.42321	0.999911
PNT69848	1.11938	0.99998	0.905783	0.996509	0.758129	1	0.651131	0.999928	0.810223	0.999973	0.397595	0.999911
PNT69847	1.13782	0.99998	1.204	0.996509	1.08135	1	0.625082	0.999928	0.949158	0.999973	0.403966	0.999911
KQK02420	1.13181	0.99998	1.1099	0.996509	0.812904	1	0.486016	0.999928	0.75594	0.999973	0.315657	0.999911
KQK02417	1.20164	0.99998	1.25867	0.980265	0.929967	1	0.776908	0.999928	0.946988	0.999973	0.734275	0.999911
KQK02419	1.25552	0.99998	1.24875	0.973619	0.793477	1	0.743487	0.999928	0.830542	0.999973	0.709671	0.999911
PNT69846	1.22287	0.99998	1.29984	0.996509	1.10289	1	0.686293	0.999928	0.969077	0.999973	0.513765	0.999911
KQK02418	1.17925	0.99998	0.862035	0.996509	0.646129	1	0.433706	0.999928	0.734467	0.999973	0.257232	0.999911
KQK02411	0.566471	0.99998	0.513497	0.996509	0.432404	1	-0.209614	0.999928	0.00835513	0.999973	0.746074	0.999911
PNT69850	0.735677	0.99998	0.64678	0.996509	0.600063	1	-0.0692397	0.999928	0.222589	0.999973	0.948263	0.999911
KQK02414	0.571141	0.99998	0.52398	0.996509	0.461471	1	-0.198763	0.999928	0.0228779	0.999973	0.764596	0.999911
KQK02413	0.588095	0.99998	0.514221	0.996509	0.4157	1	-0.188078	0.999928	-0.00545164	0.999973	0.727592	0.999911
PNT69849	0.793689	0.99998	0.57342	0.996509	0.365856	1	-0.635834	0.999928	-0.0429619	0.999973	0.750688	0.999911
KQK02412	0.80646	0.99998	0.591423	0.996509	0.411527	1	-0.613897	0.999928	-0.0179117	0.999973	0.779928	0.999911
KQK02438	-0.220616	0.99998	-0.248028	0.996509	-0.874301	1	-0.238046	0.999928	-0.444778	0.999973	0.0290841	0.999911
KQK02444	0.0704968	0.99998	0.163368	0.996509	0.0719458	1	-0.886724	0.999928	-0.547897	0.999973	0.487016	0.999911
KQK02450	-0.102597	0.99998	0.401301	0.996509	0.116042	1	-0.234604	0.999928	-0.0730741	0.999973	-0.0127004	0.999911
KQK02452	0.385314	0.99998	0.514473	0.996509	-0.242132	1	0.332273	0.999928	0.241065	0.999973	0.75138	0.999911
KQK02456	0.146776	0.99998	0.170124	0.996509	-0.181134	1	-0.146889	0.999928	-0.110506	0.999973	0.122572	0.999911
KQK02459	-0.200312	0.99998	-0.434866	0.996509	-1.08243	1	0.319233	0.999928	0.328657	0.999973	0.0179977	0.999911
KQK02468	-0.410123	0.99998	-1.20575	0.996509	0.532089	1	0.137947	0.999928	0.283151	0.999973	-0.00403424	0.999911
PNT69871	0.145106	0.99998	0.358858	0.996509	-0.0929391	1	0.584433	0.999928	0.314582	0.999973	0.265591	0.999911
PNT69872	0.145106	0.99998	0.358858	0.996509	-0.0929391	1	0.584433	0.999928	0.314582	0.999973	0.265591	0.999911
KQK02506	0.145106	0.99998	0.358858	0.996509	-0.0929391	1	0.584433	0.999928	0.314582	0.999973	0.265591	0.999911
KQK02518	0.268959	0.99998	-0.0295552	0.996737	0.0926869	1	-0.0768477	0.999928	-0.0379761	0.999973	-0.0306344	0.999911
KQK02520	-0.27942	0.99998	-0.338796	0.996509	-1.1842	1	-0.289206	0.999928	-0.064331	0.999973	-0.631456	0.999911
KQK02519	-0.27942	0.99998	-0.338796	0.996509	-1.1842	1	-0.289206	0.999928	-0.064331	0.999973	-0.631456	0.999911
KQK02522	-0.27942	0.99998	-0.338796	0.996509	-1.1842	1	-0.289206	0.999928	-0.064331	0.999973	-0.631456	0.999911
PNT69874	-0.27942	0.99998	-0.338796	0.996509	-1.1842	1	-0.289206	0.999928	-0.064331	0.999973	-0.631456	0.999911
KQK02521	-0.27942	0.99998	-0.338796	0.996509	-1.1842	1	-0.289206	0.999928	-0.064331	0.999973	-0.631456	0.999911
KQK02523	-0.27942	0.99998	-0.338796	0.996509	-1.1842	1	-0.289206	0.999928	-0.064331	0.999973	-0.631456	0.999911
KQK02525	0.63253	0.99998	1.32961	0.996509	0.491551	1	0.605372	0.999928	0.33806	0.999973	0.910928	0.999911
KQK02530	-0.308987	0.99998	-1.10343	0.980265	-0.561914	1	-1.74615	0.550451	-1.41187	0.999973	-1.46793	0.999911
KQK02537	0.15351	0.99998	-0.103639	0.996509	0.210089	1	-0.360543	0.999928	-0.612397	0.999973	-0.763309	0.999911
KQK02552	-0.143177	0.99998	0.0478411	0.996509	-0.0444245	1	0.536768	0.999928	0.34098	0.999973	0.0387113	0.999911
KQK02551	-0.143177	0.99998	0.0478411	0.996509	-0.0444245	1	0.536768	0.999928	0.34098	0.999973	0.0387113	0.999911
PNT69888	-0.138548	0.99998	-0.425642	0.996509	-0.981012	1	-0.679539	0.999928	-0.226133	0.999973	-1.12166	0.999911
KQK02557	-0.138548	0.99998	-0.425642	0.996509	-0.981012	1	-0.679539	0.999928	-0.226133	0.999973	-1.12166	0.999911
KQK02555	-0.138548	0.99998	-0.425642	0.996509	-0.981012	1	-0.679539	0.999928	-0.226133	0.999973	-1.12166	0.999911
KQK02554	-0.434543	0.99998	-0.462683	0.996509	-1.07716	1	-0.632112	0.999928	-0.328898	0.999973	-1.05628	0.999911
KQK02556	-0.434543	0.99998	-0.462683	0.996509	-1.07716	1	-0.632112	0.999928	-0.328898	0.999973	-1.05628	0.999911
PNT69889	-0.434543	0.99998	-0.462683	0.996509	-1.07716	1	-0.632112	0.999928	-0.328898	0.999973	-1.05628	0.999911
PNT69887	-0.434543	0.99998	-0.462683	0.996509	-1.07716	1	-0.632112	0.999928	-0.328898	0.999973	-1.05628	0.999911
KQK02562	0.391834	0.99998	-0.497176	0.996509	-0.0612243	1	1.13326	0.997467	0.210737	0.999973	-0.130939	0.999911
KQK02564	0.85571	0.99998	0.92412	0.996509	0.841006	1	0.160318	0.999928	0.119993	0.999973	0.687278	0.999911
KQK02567	-0.103536	0.99998	0.719926	0.996509	0.18867	1	0.572764	0.999928	0.226601	0.999973	0.587906	0.999911
KQK02585	-0.0745165	0.99998	-1.43603	0.996509	-0.875287	1	-0.387532	0.999928	-0.521433	0.999973	-0.857897	0.999911
PNT69893	1.52263	0.99998	1.90543	0.340517	-0.149309	1	0.0612422	0.999928	0.349149	0.999973	0.575802	0.999911
KQK02598	0.171721	0.99998	0.460029	0.996509	-0.124471	1	0.216516	0.999928	-0.0344201	0.999973	0.520912	0.999911
KQK02599	0.171721	0.99998	0.460029	0.996509	-0.124471	1	0.216516	0.999928	-0.0344201	0.999973	0.520912	0.999911
KQK02606	-0.284012	0.99998	-0.671687	0.996509	-0.90665	1	-0.662193	0.999928	-0.829256	0.999973	-0.15894	0.999911
KQK02605	-0.284012	0.99998	-0.671687	0.996509	-0.90665	1	-0.662193	0.999928	-0.829256	0.999973	-0.15894	0.999911
KQK02607	-0.438228	0.99998	-1.03262	0.996509	-1.39203	1	-0.484556	0.999928	-0.669676	0.999973	0.134313	0.999911
KQK02616	0.375489	0.99998	0.4677	0.996509	0.536977	1	-0.26444	0.999928	-1.03576	0.999973	-0.00262839	0.999911
KQK02617	0.235474	0.99998	0.46915	0.996509	0.556899	1	-0.198999	0.999928	-1.13373	0.999973	-0.078575	0.999911
KQK02621	0.338979	0.99998	0.684532	0.996509	0.0301643	1	0.108893	0.999928	-0.149291	0.999973	0.101547	0.999911
KQK02623	-1.84909	0.99998	-0.943948	0.996509	-1.73797	1	-0.897784	0.999928	-1.00842	0.999973	-1.08292	0.999911
KQK02624	-2.01743	0.99998	-1.14242	0.996509	-1.84257	1	-0.935108	0.999928	-1.17014	0.999973	-1.14231	0.999911
KQK02622	-1.84309	0.99998	-0.957619	0.996509	-1.75635	1	-0.912736	0.999928	-1.01632	0.999973	-1.09801	0.999911
KQK02663	-0.0307225	0.99998	0.457892	0.996509	0.430278	1	0.0482368	0.999928	-0.14699	0.999973	0.385276	0.999911
KQK02671	1.53008	0.99998	0.828045	0.996509	1.00962	1	2.74137	0.613168	1.81927	0.999973	0.739073	0.999911
KQK02676	0.00917274	0.99998	-0.00113178	0.99976	-0.940071	1	-0.993791	0.999928	-0.545023	0.999973	-0.642322	0.999911
KQK02682	0.287553	0.99998	0.526386	0.996509	-0.16693	1	-0.487176	0.999928	-0.391645	0.999973	0.0443504	0.999911
KQK02685	0.287553	0.99998	0.526386	0.996509	-0.16693	1	-0.487176	0.999928	-0.391645	0.999973	0.0443504	0.999911
KQK02684	0.287553	0.99998	0.526386	0.996509	-0.16693	1	-0.487176	0.999928	-0.391645	0.999973	0.0443504	0.999911
KQK02683	0.287553	0.99998	0.526386	0.996509	-0.16693	1	-0.487176	0.999928	-0.391645	0.999973	0.0443504	0.999911
KQK02691	-0.822697	0.99998	-0.820421	0.931294	-1.40278	1	-0.584943	0.999928	0.351682	0.999973	0.426733	0.999911
KQK02693	0.0460667	0.99998	-0.000515647	0.999875	-0.2819	1	0.645091	0.999928	0.379371	0.999973	0.537884	0.999911
KQK02704	0.337755	0.99998	0.648435	0.996509	0.0140945	1	-0.158565	0.999928	-0.143275	0.999973	0.412872	0.999911
KQK02705	-0.448224	0.99998	0.0653984	0.996509	-0.146715	1	0.369033	0.999928	-0.0556864	0.999973	-0.261524	0.999911
PNT69934	-0.478574	0.99998	0.0492356	0.996509	-0.147537	1	0.387125	0.999928	-0.0811567	0.999973	-0.317486	0.999911
KQK02717	0.838236	0.99998	0.66408	0.996509	0.0724365	1	0.00973063	0.999928	-0.0161029	0.999973	0.0874337	0.999911
KQK02721	0.493318	0.99998	0.527288	0.996509	0.115199	1	0.106001	0.999928	0.19835	0.999973	0.762016	0.999911
KQK02726	-0.0560723	0.99998	0.516927	0.996509	0.201866	1	0.178888	0.999928	-0.105382	0.999973	0.123186	0.999911
KQK02731	-0.258083	0.99998	-0.00615067	0.999029	-0.856342	1	0.387368	0.999928	0.342893	0.999973	-0.0149267	0.999911
KQK02733	-0.128833	0.99998	0.103197	0.996509	-0.551311	1	0.117294	0.999928	-0.259706	0.999973	0.147283	0.999911
KQK02750	1.66221	0.99998	0.610115	0.996509	1.33021	1	-0.662485	0.999928	0.251458	0.999973	0.625535	0.999911
KQK02752	0.452203	0.99998	0.482207	0.996509	0.428901	1	-0.0579347	0.999928	-0.118259	0.999973	0.260505	0.999911
KQK02771	-0.995666	0.99998	-1.73989	0.996509	1.97749	1	-2.35533	0.906311	-1.27336	0.999973	-1.75346	0.999911
KQK02774	0.70878	0.99998	0.932554	0.996509	0.601299	1	0.008534	0.999928	-0.219288	0.999973	-0.175689	0.999911
KQK02775	0.509818	0.99998	0.395142	0.996509	-0.717041	1	-0.9145	0.874078	-0.312245	0.999973	-0.00892706	0.999911
KQK02784	0.214671	0.99998	0.0601206	0.996509	0.310234	1	0.0574021	0.999928	0.140001	0.999973	0.375673	0.999911
KQK02786	0.066889	0.99998	0.23159	0.996509	0.384779	1	0.126751	0.999928	0.0928703	0.999973	0.296545	0.999911
KQK02785	0.119137	0.99998	0.273281	0.996509	0.408798	1	0.0801113	0.999928	0.00245242	0.999973	0.332938	0.999911
KQK02788	0.220044	0.99998	0.428752	0.996509	-0.402543	1	-0.141761	0.999928	-0.0347081	0.999973	0.527846	0.999911
PNT69964	0.255016	0.99998	0.671002	0.996509	-0.16676	1	0.0147391	0.999928	0.224817	0.999973	0.453882	0.999911
KQK02796	0.517728	0.99998	0.590865	0.996509	0.0106149	1	0.0524263	0.999928	0.0356728	0.999973	0.327713	0.999911
KQK02797	0.432673	0.99998	-0.810986	0.996509	0.395585	1	0.662088	0.999928	0.523953	0.999973	0.538271	0.999911
KQK02798	-0.0988333	0.99998	-1.13756	0.996509	-1.13061	1	0.127564	0.999928	-0.0478249	0.999973	0.0703808	0.999911
KQK02802	0.046156	0.99998	0.467265	0.996509	-0.409785	1	-0.0366828	0.999928	-0.262781	0.999973	0.29487	0.999911
KQK02804	-0.37667	0.99998	-0.106398	0.996509	0.194842	1	0.0268011	0.999928	0.23535	0.999973	0.228955	0.999911
KQK02818	2.8722	0.914524	2.03833	0.931058	1.23875	1	0.818656	0.999928	1.58313	0.999973	1.77539	0.999911
KQK02824	-0.117472	0.99998	-0.757901	0.996509	-0.778842	1	-0.400939	0.999928	-0.607854	0.999973	-0.368908	0.999911
KQK02825	-0.110983	0.99998	-0.751369	0.996509	-0.769668	1	-0.410815	0.999928	-0.600365	0.999973	-0.373908	0.999911
KQK02827	0.155002	0.99998	0.292138	0.996509	0.0720748	1	-0.195242	0.999928	0.116994	0.999973	0.215007	0.999911
KQK02828	-0.318291	0.99998	0.452618	0.996509	-1.02649	1	-0.493277	0.999928	-0.64278	0.999973	-1.34145	0.999911
KQK02839	0.854189	0.99998	1.41972	0.9614	0.0698822	1	0.928947	0.999928	0.275228	0.999973	0.201675	0.999911
KQK02847	-0.0894303	0.99998	0.469715	0.996509	0.0572221	1	0.0104219	0.999928	0.374211	0.999973	0.292628	0.999911
KQK02870	0.0567088	0.99998	-0.498245	0.996509	-1.20465	1	0.157428	0.999928	0.115628	0.999973	0.743909	0.999911
KQK02871	0.559575	0.99998	0.924486	0.996509	0.344638	1	-0.0593555	0.999928	0.488828	0.999973	0.198996	0.999911
PNT70006	0.559575	0.99998	0.924486	0.996509	0.344638	1	-0.0593555	0.999928	0.488828	0.999973	0.198996	0.999911
PNT70007	0.559575	0.99998	0.924486	0.996509	0.344638	1	-0.0593555	0.999928	0.488828	0.999973	0.198996	0.999911
KQK02872	0.872076	0.99998	0.385166	0.996509	0.426508	1	0.149985	0.999928	0.34285	0.999973	-0.0422	0.999911
PNT70008	0.84424	0.99998	0.212764	0.996509	0.331146	1	0.135934	0.999928	0.299901	0.999973	-0.488179	0.999911
KQK02873	0.84424	0.99998	0.212764	0.996509	0.331146	1	0.135934	0.999928	0.299901	0.999973	-0.488179	0.999911
KQK02888	0.131511	0.99998	0.0118011	0.997286	0.131772	1	0.000350657	0.999928	-0.0819409	0.999973	0.162752	0.999911
KQK02890	0.476515	0.99998	0.616318	0.996509	0.0922193	1	0.212757	0.999928	0.205253	0.999973	0.530559	0.999911
KQK02909	0.557894	0.99998	0.761301	0.996509	0.325559	1	0.0201203	0.999928	0.28329	0.999973	0.629165	0.999911
KQK02917	-0.586482	0.99998	-0.0917846	0.996509	-0.923937	1	0.0777921	0.999928	0.225777	0.999973	0.274665	0.999911
KQK02918	-0.586482	0.99998	-0.0917846	0.996509	-0.923937	1	0.0777921	0.999928	0.225777	0.999973	0.274665	0.999911
KQK02919	-0.586482	0.99998	-0.0917846	0.996509	-0.923937	1	0.0777921	0.999928	0.225777	0.999973	0.274665	0.999911
KQK02920	-0.586482	0.99998	-0.0917846	0.996509	-0.923937	1	0.0777921	0.999928	0.225777	0.999973	0.274665	0.999911
KQK02921	-0.541814	0.99998	-1.2465	0.996509	-1.17514	1	0.399725	0.999928	1.20481	0.999973	0.414389	0.999911
KQK02928	0.652525	0.99998	-0.117397	0.996509	1.49556	1	1.05057	0.999928	-0.61686	0.999973	-0.0302194	0.999911
KQK02930	0.654024	0.99998	0.606687	0.996509	0.400633	1	0.014974	0.999928	-0.231918	0.999973	0.36257	0.999911
KQK02929	0.654024	0.99998	0.606687	0.996509	0.400633	1	0.014974	0.999928	-0.231918	0.999973	0.36257	0.999911
KQK02942	0.715208	0.99998	0.943619	0.995355	0.94876	1	1.81101	0.110228	1.71585	0.519601	0.119672	0.999911
KQK02945	0.770088	0.99998	0.00388564	0.999403	0.00233974	1	0.567752	0.999928	-0.102532	0.999973	0.193373	0.999911
KQK02955	-1.6222	0.99998	-0.204417	0.996509	-1.68833	1	-0.491988	0.999928	-0.944688	0.999973	-0.508422	0.999911
PNT70053	-0.617886	0.99998	-0.379768	0.996509	-0.0891827	1	0.248797	0.999928	0.234793	0.999973	0.165867	0.999911
PNT70054	-0.617886	0.99998	-0.379768	0.996509	-0.0891827	1	0.248797	0.999928	0.234793	0.999973	0.165867	0.999911
KQK02959	-0.21417	0.99998	-0.0419554	0.996509	0.67275	1	-0.652318	0.999928	-0.0615659	0.999973	-0.205507	0.999911
KQK02968	0.948635	0.99998	0.884852	0.996509	0.634662	1	0.443885	0.999928	0.54975	0.999973	1.33319	0.999911
PNT70069	0.308969	0.99998	0.166246	0.996509	-0.452829	1	-0.391758	0.999928	-0.255061	0.999973	-0.398092	0.999911
PNT70068	0.308969	0.99998	0.166246	0.996509	-0.452829	1	-0.391758	0.999928	-0.255061	0.999973	-0.398092	0.999911
KQK02987	0.357014	0.99998	0.171371	0.996509	-0.40222	1	-0.392971	0.999928	-0.247316	0.999973	-0.374564	0.999911
KQK02992	0.807167	0.99998	1.28946	0.337859	0.6957	1	0.852895	0.999928	0.419427	0.999973	1.08857	0.999911
KQK02991	0.807167	0.99998	1.28946	0.337859	0.6957	1	0.852895	0.999928	0.419427	0.999973	1.08857	0.999911
KQK02999	0.387967	0.99998	-0.14776	0.996509	0.580111	1	-0.211764	0.999928	-0.151554	0.999973	-0.156668	0.999911
KQK03005	-0.101106	0.99998	-0.0910382	0.996509	-0.770998	1	-0.387192	0.999928	-0.540021	0.999973	0.278083	0.999911
KQK03007	0.296985	0.99998	-0.0942247	0.996509	0.668108	1	-0.328152	0.999928	0.57798	0.999973	0.350833	0.999911
KQK03008	0.229311	0.99998	0.0605968	0.996509	0.159137	1	-0.397537	0.999928	0.114771	0.999973	1.51401	0.999911
KQK03009	-0.126081	0.99998	0.0666736	0.996509	-0.177085	1	-0.636713	0.999928	-0.566905	0.999973	-0.185529	0.999911
KQK03011	0.399601	0.99998	0.215401	0.996509	0.262909	1	0.729528	0.999928	0.329771	0.999973	0.688847	0.999911
KQK03014	-0.264255	0.99998	-0.0539116	0.996509	-0.00124953	1	0.0893634	0.999928	-0.237061	0.999973	-0.312942	0.999911
KQK03015	-0.25278	0.99998	0.00631106	0.999029	-0.207941	1	0.149542	0.999928	0.178863	0.999973	0.37203	0.999911
KQK03018	-0.603096	0.99998	-0.198867	0.996509	1.11213	1	0.725237	0.999928	0.402362	0.999973	0.598364	0.999911
KQK03017	-0.603096	0.99998	-0.198867	0.996509	1.11213	1	0.725237	0.999928	0.402362	0.999973	0.598364	0.999911
KQK03019	-0.603096	0.99998	-0.198867	0.996509	1.11213	1	0.725237	0.999928	0.402362	0.999973	0.598364	0.999911
KQK03021	-0.603096	0.99998	-0.198867	0.996509	1.11213	1	0.725237	0.999928	0.402362	0.999973	0.598364	0.999911
KQK03020	-0.603096	0.99998	-0.198867	0.996509	1.11213	1	0.725237	0.999928	0.402362	0.999973	0.598364	0.999911
KQK03024	0.178091	0.99998	0.494289	0.996509	-0.174817	1	-0.315288	0.999928	-0.175985	0.999973	0.0516613	0.999911
KQK03030	-0.348372	0.99998	0.292479	0.996509	-0.80703	1	-0.577223	0.999928	-0.259767	0.999973	-0.219312	0.999911
KQK03038	0.727227	0.99998	0.66254	0.996509	0.495556	1	0.255177	0.999928	0.393303	0.999973	0.918724	0.999911
KQK03037	0.727227	0.99998	0.66254	0.996509	0.450478	1	0.220377	0.999928	0.373478	0.999973	0.918724	0.999911
KQK03049	-0.371301	0.99998	0.0406518	0.996509	-0.961904	1	-0.854813	0.999928	-0.914169	0.999973	-0.335844	0.999911
KQK03051	-0.545312	0.99998	-0.107961	0.996509	0.0214614	1	0.475683	0.999928	0.529805	0.999973	-0.0416007	0.999911
KQK03054	-0.540246	0.99998	-0.151851	0.996509	0.0262508	1	0.467251	0.999928	0.51421	0.999973	-0.040337	0.999911
KQK03052	-0.543774	0.99998	-0.107961	0.996509	0.0214614	1	0.475683	0.999928	0.530979	0.999973	-0.0400923	0.999911
KQK03053	-0.543467	0.99998	-0.109568	0.996509	0.02778	1	0.477122	0.999928	0.52027	0.999973	-0.0387405	0.999911
PNT70093	-0.542101	0.99998	-0.150243	0.996509	0.0199339	1	0.465799	0.999928	0.523797	0.999973	-0.0431956	0.999911
PNT70094	-0.566696	0.99998	-0.192035	0.996509	0.251246	1	0.51365	0.999928	0.590214	0.999973	-0.027114	0.999911
PNT70095	-0.542256	0.99998	-0.0486825	0.996509	0.304147	1	0.448239	0.999928	0.577741	0.999973	-0.0226442	0.999911
PNT70096	-0.542256	0.99998	-0.0486825	0.996509	0.304147	1	0.448239	0.999928	0.577741	0.999973	-0.0226442	0.999911
PNT70097	-0.542256	0.99998	-0.0486825	0.996509	0.304147	1	0.448239	0.999928	0.577741	0.999973	-0.0226442	0.999911
PNT70099	0.0861108	0.99998	0.225635	0.996509	-0.48238	1	0.182136	0.999928	-0.484133	0.999973	-0.730336	0.999911
KQK03072	-0.664242	0.99998	-0.176361	0.996509	-0.615721	1	-0.517312	0.999928	-0.765887	0.999973	-0.971151	0.999911
PNT70101	-0.294608	0.99998	0.128736	0.996509	-0.00253812	1	-0.0448133	0.999928	-0.0684195	0.999973	-0.148357	0.999911
KQK03075	-0.297211	0.99998	0.122425	0.996509	-0.00610423	1	-0.0472943	0.999928	-0.0866144	0.999973	-0.136254	0.999911
KQK03078	-0.427082	0.99998	0.531348	0.996509	-0.202717	1	0.402661	0.999928	-0.525584	0.999973	0.0882108	0.999911
KQK03081	-0.0980132	0.99998	-0.3339	0.996509	-0.490456	1	-0.580978	0.999928	-0.503198	0.999973	-1.23336	0.999911
KQK03084	0.4297	0.99998	0.622286	0.996509	-0.0130882	1	-0.0359163	0.999928	-0.0138111	0.999973	0.461222	0.999911
KQK03085	0.517545	0.99998	0.581177	0.996509	0.172302	1	-0.112748	0.999928	-0.0169167	0.999973	0.404093	0.999911
KQK03092	0.470878	0.99998	1.04559	0.975283	0.258894	1	-0.35156	0.999928	0.0777465	0.999973	0.098455	0.999911
KQK03094	-0.363956	0.99998	0.125523	0.996509	-0.253383	1	0.110152	0.999928	0.277114	0.999973	0.231084	0.999911
KQK03100	-0.0515083	0.99998	0.543336	0.996509	0.303777	1	0.162058	0.999928	0.128135	0.999973	0.263268	0.999911
KQK03102	-0.122108	0.99998	0.177082	0.996509	-0.345578	1	0.0281406	0.999928	-0.444143	0.999973	0.341366	0.999911
KQK03103	-0.0624068	0.99998	0.156788	0.996509	-0.367351	1	0.0201899	0.999928	-0.359267	0.999973	0.420022	0.999911
KQK03106	0.441767	0.99998	0.257886	0.996509	1.69951	1	0.484154	0.999928	0.519959	0.999973	-0.0224764	0.999911
KQK03125	0.463417	0.99998	0.187905	0.996509	-0.178726	1	-0.589099	0.999928	-0.43623	0.999973	0.0607608	0.999911
KQK03126	-0.432981	0.99998	0.0606102	0.996509	-0.312476	1	-0.370183	0.999928	-0.391124	0.999973	0.156491	0.999911
KQK03144	0.792512	0.99998	0.892351	0.996509	0.453572	1	0.126055	0.999928	-0.0276665	0.999973	0.556799	0.999911
PNT70110	0.783763	0.99998	0.881826	0.996509	0.58168	1	0.214534	0.999928	0.0903569	0.999973	0.654246	0.999911
PNT70111	0.783763	0.99998	0.881826	0.996509	0.58168	1	0.214534	0.999928	0.0903569	0.999973	0.654246	0.999911
KQK03160	0.276676	0.99998	0.590623	0.996509	0.761976	1	0.141808	0.999928	-0.164202	0.999973	1.15628	0.999911
KQK03164	0.232023	0.99998	0.194419	0.996509	0.404856	1	-0.200305	0.999928	-0.115356	0.999973	0.18058	0.999911
KQK03178	1.00497	0.99998	0.888705	0.996509	-0.0832073	1	-0.182651	0.999928	0.641014	0.999973	0.628124	0.999911
KQK03179	-0.639558	0.99998	-0.277586	0.996509	-0.332314	1	0.53469	0.999928	0.190857	0.999973	-0.902086	0.999911
KQK03180	0.177438	0.99998	0.446695	0.996509	0.00886533	1	-0.038068	0.999928	-0.0146056	0.999973	0.363188	0.999911
KQK03183	0.693423	0.99998	0.45127	0.996509	0.723029	1	0.805266	0.999928	0.312624	0.999973	0.769004	0.999911
KQK03184	-0.571417	0.99998	0.60676	0.996509	0.300752	1	0.446997	0.999928	0.0650319	0.999973	0.646335	0.999911
KQK03192	0.248294	0.99998	-0.88535	0.996509	-0.260965	1	0.186747	0.999928	-0.0975073	0.999973	-0.921909	0.999911
PNT70121	0.016677	0.99998	-1.64066	0.996509	0.00771248	1	-0.0301261	0.999928	-0.0861779	0.999973	-0.967969	0.999911
KQK03193	0.433996	0.99998	-1.27969	0.996509	-0.577595	1	0.00583281	0.999928	-0.218945	0.999973	-0.965762	0.999911
KQK03196	0.519921	0.99998	0.274727	0.996509	0.442852	1	0.104568	0.999928	0.455936	0.999973	0.868457	0.999911
KQK03199	0.105655	0.99998	0.31154	0.996509	-0.276785	1	0.442792	0.999928	-0.0624397	0.999973	0.0864928	0.999911
KQK03219	-0.442657	0.99998	-0.504964	0.996509	-0.302803	1	0.0253011	0.999928	0.0357158	0.999973	-0.353794	0.999911
KQK03226	-0.584346	0.99998	0.159728	0.996509	-0.696964	1	-0.49151	0.999928	0.228174	0.999973	-0.00162378	0.999911
KQK03227	-0.584346	0.99998	0.159728	0.996509	-0.696964	1	-0.49151	0.999928	0.228174	0.999973	-0.00162378	0.999911
PNT70135	-0.584346	0.99998	0.159728	0.996509	-0.696964	1	-0.49151	0.999928	0.228174	0.999973	-0.00162378	0.999911
PNT70134	-0.584346	0.99998	0.159728	0.996509	-0.696964	1	-0.49151	0.999928	0.228174	0.999973	-0.00162378	0.999911
PNT70133	-0.584346	0.99998	0.159728	0.996509	-0.696964	1	-0.49151	0.999928	0.228174	0.999973	-0.00162378	0.999911
PNT70138	0.260064	0.99998	-0.436821	0.996509	-0.0900667	1	-0.58637	0.999928	0.363283	0.999973	0.138895	0.999911
KQK07062	0.225499	0.99998	-0.420611	0.996509	-0.0477885	1	-0.545201	0.999928	0.363073	0.999973	0.0855953	0.999911
KQK03237	0.225499	0.99998	-0.420611	0.996509	-0.0477885	1	-0.545201	0.999928	0.363073	0.999973	0.0855953	0.999911
KQK03239	0.417502	0.99998	0.468478	0.996509	0.624478	1	0.319295	0.999928	0.040509	0.999973	0.0738921	0.999911
KQK03243	-1.35227	0.99998	-0.416608	0.996509	-0.986679	1	-0.00283603	0.999928	-0.710793	0.999973	0.299342	0.999911
KQK03251	1.64198	0.99998	1.40007	0.996509	1.67283	1	1.58314	0.999928	2.32669	0.999973	0.627869	0.999911
KQK03253	-0.642185	0.99998	-0.540863	0.996509	-1.01763	1	-1.05148	0.915754	-1.03227	0.999973	-0.646232	0.999911
KQK03252	-0.780819	0.99998	-0.578718	0.996509	-1.00412	1	-1.09002	0.915754	-1.15193	0.999973	-0.680305	0.999911
KQK03254	-0.803508	0.99998	0.0298816	0.996509	0.0971157	1	0.691973	0.999928	0.0936799	0.999973	0.70358	0.999911
KQK03255	0.0362608	0.99998	-0.0233888	0.99689	-0.637536	1	-0.381579	0.999928	-0.341141	0.999973	-0.230767	0.999911
KQK03257	-0.909171	0.99998	-0.278044	0.996509	-0.0581564	1	-0.358747	0.999928	0.464372	0.999973	0.148827	0.999911
KQK03267	0.156293	0.99998	0.384781	0.996509	-0.559005	1	0.461855	0.999928	-0.28775	0.999973	0.106217	0.999911
KQK03268	0.549753	0.99998	0.514009	0.996509	0.176182	1	-0.10456	0.999928	0.0330272	0.999973	0.536548	0.999911
KQK03282	0.0487267	0.99998	0.231823	0.996509	-0.392978	1	0.323123	0.999928	0.331568	0.999973	0.494002	0.999911
PNT70155	0.804864	0.99998	0.528994	0.996509	0.857429	1	0.323231	0.999928	-0.478703	0.999973	0.339244	0.999911
PNT70156	0.804864	0.99998	0.528994	0.996509	0.857429	1	0.323231	0.999928	-0.478703	0.999973	0.339244	0.999911
KQK03307	-0.728961	0.99998	0.30932	0.996509	-0.720832	1	-0.72048	0.999928	-0.0346818	0.999973	-0.873598	0.999911
KQK03317	-0.744934	0.99998	-0.0825803	0.996509	-0.359215	1	0.0133137	0.999928	0.179518	0.999973	0.209829	0.999911
KQK03316	-0.869925	0.99998	-0.707577	0.996509	0.123258	1	-0.840098	0.999928	0.0791177	0.999973	0.0618013	0.999911
KQK03321	-0.275583	0.99998	-0.112714	0.996509	0.848017	1	0.603023	0.999928	0.00296005	0.999973	-0.346924	0.999911
KQK03340	0.339715	0.99998	0.414996	0.996509	0.645466	1	0.656534	0.999928	0.188315	0.999973	0.637191	0.999911
KQK03343	1.04966	0.99998	0.731486	0.996509	-0.850273	1	-0.155245	0.999928	-0.686379	0.999973	0.404135	0.999911
KQK03346	0.0977004	0.99998	0.842853	0.996509	0.702655	1	0.958905	0.999928	0.457416	0.999973	0.347985	0.999911
KQK03350	0.287387	0.99998	0.459032	0.996509	0.390825	1	-0.280105	0.999928	0.153089	0.999973	0.716086	0.999911
KQK03353	1.33968	0.99998	0.24489	0.996509	0.287954	1	0.0700897	0.999928	0.142467	0.999973	0.302256	0.999911
PNT70191	0.138416	0.99998	0.343374	0.996509	0.991396	1	0.319052	0.999928	0.165278	0.999973	0.406712	0.999911
PNT70190	0.379233	0.99998	0.431497	0.996509	1.0386	1	0.435225	0.999928	0.279865	0.999973	0.563392	0.999911
KQK03368	0.138416	0.99998	0.343374	0.996509	0.991396	1	0.319052	0.999928	0.165278	0.999973	0.406712	0.999911
PNT70189	0.379233	0.99998	0.431497	0.996509	1.0386	1	0.435225	0.999928	0.279865	0.999973	0.563392	0.999911
KQK03374	-2.18329	0.99998	-0.468697	0.996509	-0.603987	1	0.629663	0.999928	0.483214	0.999973	0.487287	0.999911
KQK03391	0.489448	0.99998	0.502952	0.996509	0.0613743	1	0.671568	0.999928	0.774283	0.999973	0.508024	0.999911
KQK03392	1.63468	0.99998	0.305432	0.996509	1.51896	1	-0.893133	0.999928	0.307517	0.999973	1.1242	0.999911
KQK03395	1.21184	0.99998	0.962283	0.996509	0.925626	1	1.18441	0.900808	1.33216	0.999973	1.04439	0.999911
KQK03397	-1.71831	0.99998	-0.28079	0.996509	1.49435	1	1.15311	0.999928	0.618098	0.999973	-0.152166	0.999911
KQK03401	-1.49449	0.99998	-1.29019	0.969348	-1.00555	1	0.220432	0.999928	-0.238521	0.999973	-0.613552	0.999911
KQK03403	-1.45914	0.906786	-0.0699896	0.996509	-0.89117	1	0.18033	0.999928	-0.103396	0.999973	0.364574	0.999911
KQK03408	0.0877184	0.99998	0.127855	0.996509	-0.430318	1	0.263395	0.999928	-0.282988	0.999973	0.27553	0.999911
KQK03409	-0.825895	0.99998	-0.355949	0.996509	-0.0109322	1	0.180421	0.999928	-0.610301	0.999973	-0.325916	0.999911
PNT70205	-0.755252	0.99998	-0.274931	0.996509	-0.0133199	1	0.228552	0.999928	-0.577519	0.999973	-0.274933	0.999911
KQK03410	-0.764026	0.99998	-0.407267	0.996509	-0.0820347	1	0.108597	0.999928	-0.561551	0.999973	-0.405099	0.999911
KQK03411	-0.764019	0.99998	-0.374172	0.996509	-0.0425118	1	0.127951	0.999928	-0.54366	0.999973	-0.408071	0.999911
KQK03412	-0.488359	0.99998	-0.103198	0.996509	0.285524	1	0.253311	0.999928	-0.366746	0.999973	-0.140192	0.999911
KQK03422	0.107004	0.99998	0.12682	0.996509	0.708635	1	-0.77612	0.999928	-0.184437	0.999973	0.0689719	0.999911
PNT70214	0.455421	0.99998	0.561754	0.996509	-0.650565	1	-0.522874	0.999928	-0.0671441	0.999973	-0.0149703	0.999911
KQK03427	-0.986853	0.99998	-0.990033	0.996509	-1.45847	1	-0.724464	0.999928	-0.561118	0.999973	-0.267944	0.999911
KQK03436	-0.382658	0.99998	0.111888	0.996509	-0.640468	1	0.235269	0.999928	-0.429343	0.999973	0.391997	0.999911
KQK03438	-0.332565	0.99998	0.238836	0.996509	-0.511988	1	0.287465	0.999928	-0.278911	0.999973	0.456737	0.999911
KQK03437	-0.332565	0.99998	0.238836	0.996509	-0.511988	1	0.287465	0.999928	-0.293494	0.999973	0.456737	0.999911
KQK03451	0.569622	0.99998	0.836261	0.862318	0.544319	1	0.0887689	0.999928	0.183704	0.999973	0.647653	0.999911
KQK03452	0.569622	0.99998	0.836261	0.862318	0.544319	1	0.0887689	0.999928	0.183704	0.999973	0.647653	0.999911
KQK03466	-0.667007	0.99998	-0.119139	0.996509	-0.399717	1	0.530431	0.999928	0.118789	0.999973	0.380291	0.999911
KQK03471	-0.299276	0.99998	-0.0560285	0.996509	-0.316856	1	-0.151011	0.999928	0.28088	0.999973	-0.44136	0.999911
KQK03472	0.0853861	0.99998	-1.05472	0.88498	-0.859899	1	-0.634534	0.999928	-0.532947	0.999973	-0.346415	0.999911
KQK03474	-0.361204	0.99998	-0.451018	0.996509	-0.452211	1	-0.619632	0.999928	-0.106871	0.999973	-0.292418	0.999911
KQK03477	0.381003	0.99998	0.289913	0.996509	-0.690391	1	0.193596	0.999928	0.000633075	0.999973	0.208005	0.999911
KQK03489	0.169435	0.99998	-0.164591	0.996509	-0.177152	1	0.568445	0.999928	0.509849	0.999973	0.213062	0.999911
KQK03490	0.181241	0.99998	-0.0399265	0.996509	-0.0358678	1	0.647723	0.999928	0.564163	0.999973	0.450393	0.999911
KQK03500	0.0895755	0.99998	0.165862	0.996509	-0.806154	1	-0.333178	0.999928	-0.377086	0.999973	-0.423794	0.999911
KQK03502	0.475331	0.99998	0.702668	0.996509	0.241335	1	0.40973	0.999928	0.720247	0.999973	0.225821	0.999911
KQK03509	0.616209	0.99998	0.473302	0.996509	0.438141	1	-0.0872241	0.999928	-0.382419	0.999973	0.443723	0.999911
KQK03512	-0.219442	0.99998	0.296002	0.996509	0.526248	1	-0.204436	0.999928	-0.24453	0.999973	0.431696	0.999911
KQK03515	0.404334	0.99998	0.274163	0.996509	0.219455	1	-0.0534313	0.999928	0.32804	0.999973	0.21212	0.999911
KQK03516	0.0158632	0.99998	0.472727	0.996509	-0.0315211	1	0.173092	0.999928	-0.128369	0.999973	0.539627	0.999911
KQK03558	-0.196797	0.99998	0.470743	0.996509	-0.107935	1	-0.766584	0.999928	-0.344351	0.999973	0.394162	0.999911
KQK03565	0.160574	0.99998	0.841696	0.996509	0.833845	1	-0.0486233	0.999928	0.92348	0.999973	0.536879	0.999911
KQK03573	1.43101	0.99998	0.296595	0.996509	0.145489	1	-0.0684916	0.999928	-1.19248	0.999973	-0.200167	0.999911
KQK03596	0.484818	0.99998	0.535026	0.996509	0.69479	1	-0.125586	0.999928	0.158167	0.999973	0.447206	0.999911
KQK03609	1.05479	0.99998	-0.0723001	0.996509	0.827791	1	0.597526	0.999928	-0.190931	0.999973	1.02242	0.999911
KQK03613	-0.0406446	0.99998	0.713387	0.996509	-0.0783412	1	0.331112	0.999928	-0.307776	0.999973	0.173401	0.999911
KQK03614	-0.0269917	0.99998	-0.314966	0.996509	-0.463819	1	-0.787767	0.999928	-0.365864	0.999973	0.0401226	0.999911
KQK03620	0.652437	0.99998	-0.240479	0.996509	-0.0204313	1	0.382462	0.999928	0.447382	0.999973	-0.196297	0.999911
PNT70270	0.652437	0.99998	-0.240479	0.996509	-0.0204313	1	0.382462	0.999928	0.447382	0.999973	-0.196297	0.999911
KQK03622	-0.633551	0.99998	0.0166959	0.99689	-0.446197	1	0.418644	0.999928	0.0400202	0.999973	-0.415889	0.999911
KQK03623	1.55101	0.99998	0.820446	0.996509	2.06701	1	0.857971	0.999928	0.914325	0.999973	0.723687	0.999911
KQK03624	-0.0809988	0.99998	-1.18429	0.681482	-0.712349	1	0.789852	0.999928	0.314845	0.999973	0.116602	0.999911
KQK03627	-0.259688	0.99998	0.0834378	0.996509	-0.325626	1	0.208474	0.999928	0.208249	0.999973	-0.429812	0.999911
KQK03631	-0.214421	0.99998	0.116083	0.996509	-0.457767	1	0.171766	0.999928	0.212182	0.999973	-0.197	0.999911
KQK03638	-0.262438	0.99998	-0.00823205	0.998593	-0.203705	1	-0.0548586	0.999928	-0.0762393	0.999973	0.6704	0.999911
KQK03639	-0.473335	0.99998	0.0958129	0.996509	-0.493101	1	-0.0195691	0.999928	-0.671185	0.999973	-0.0539315	0.999911
KQK03640	-0.449548	0.99998	0.158489	0.996509	-0.454175	1	-0.0244512	0.999928	-0.647408	0.999973	-0.0491149	0.999911
KQK03641	-0.466543	0.99998	0.130769	0.996509	-0.490195	1	-0.019535	0.999928	-0.654363	0.999973	-0.0692006	0.999911
KQK03647	0.485509	0.99998	0.479423	0.996509	0.383772	1	0.251265	0.999928	0.345588	0.999973	0.417765	0.999911
PNT70277	-0.672876	0.99998	-0.256876	0.996509	-0.519335	1	-0.687355	0.999928	-0.822435	0.999973	-0.388608	0.999911
KQK03648	-0.96386	0.99998	-0.279366	0.996509	-0.97233	1	-0.509609	0.999928	-0.395375	0.999973	0.0254912	0.999911
KQK03653	-0.26816	0.99998	-0.455862	0.996509	-1.11225	1	0.267058	0.999928	-0.150444	0.999973	-0.26939	0.999911
KQK03655	0.0214003	0.99998	-0.455503	0.996509	0.534914	1	-0.184015	0.999928	0.3538	0.999973	-0.174736	0.999911
PNT70279	0.173151	0.99998	-0.515069	0.996509	0.440957	1	0.0339055	0.999928	0.423373	0.999973	0.213594	0.999911
KQK03656	-0.0923729	0.99998	-0.758667	0.996509	0.41288	1	-0.308917	0.999928	0.170404	0.999973	-0.123953	0.999911
KQK03657	0.147831	0.99998	-0.346949	0.996509	0.664335	1	-0.0428985	0.999928	0.491725	0.999973	0.14427	0.999911
KQK03654	0.0206258	0.99998	-0.444265	0.996509	0.544746	1	-0.172607	0.999928	0.365148	0.999973	0.012789	0.999911
KQK03658	0.431969	0.99998	-0.227994	0.996509	0.696368	1	0.0617343	0.999928	0.549658	0.999973	0.169223	0.999911
KQK03674	-0.195054	0.99998	-1.03389	0.996509	0.309686	1	0.339413	0.999928	0.13783	0.999973	0.62681	0.999911
KQK03676	0.102853	0.99998	-0.00570775	0.999029	-0.193856	1	0.161139	0.999928	0.0847692	0.999973	0.101763	0.999911
PNT70286	0.0484988	0.99998	-0.27975	0.996509	-0.202147	1	0.31325	0.999928	0.0164154	0.999973	0.0111165	0.999911
KQK03677	0.136759	0.99998	0.451944	0.996509	0.261432	1	-0.223267	0.999928	-0.0287196	0.999973	0.251473	0.999911
KQK03678	0.136759	0.99998	0.451944	0.996509	0.261432	1	-0.223267	0.999928	-0.0287196	0.999973	0.251473	0.999911
KQK03686	-0.673669	0.99998	-0.832328	0.996509	0.497028	1	-0.103917	0.999928	-0.440409	0.999973	0.0294918	0.999911
KQK03694	-0.251789	0.99998	-0.889261	0.996509	-0.199284	1	0.988148	0.999928	0.862592	0.999973	-0.408962	0.999911
KQK03695	-0.356006	0.99998	-0.964251	0.996509	-0.442762	1	1.02262	0.999928	0.869673	0.999973	-0.609651	0.999911
KQK03696	-0.139192	0.99998	-0.898714	0.996509	-0.196652	1	0.923681	0.999928	0.67473	0.999973	-0.751435	0.999911
KQK03697	-0.845304	0.99998	0.876013	0.996509	0.580605	1	-0.142956	0.999928	0.0871486	0.999973	-0.252907	0.999911
KQK03701	0.589772	0.99998	0.694558	0.996509	0.653783	1	0.175606	0.999928	0.391151	0.999973	0.293641	0.999911
KQK03709	0.46136	0.99998	-0.496684	0.996509	-0.486673	1	-1.84238	0.860722	-0.548059	0.999973	0.132873	0.999911
KQK03717	-0.619146	0.99998	-0.0745029	0.996509	-0.529383	1	-0.176194	0.999928	0.0226993	0.999973	0.121516	0.999911
KQK03723	0.464674	0.99998	0.65668	0.996509	-0.111472	1	0.418902	0.999928	0.555596	0.999973	0.948576	0.999911
KQK03725	0.464674	0.99998	0.65668	0.996509	-0.111472	1	0.418902	0.999928	0.555596	0.999973	0.948576	0.999911
KQK03722	0.464674	0.99998	0.65668	0.996509	-0.111472	1	0.418902	0.999928	0.555596	0.999973	0.948576	0.999911
KQK03724	0.464674	0.99998	0.65668	0.996509	-0.111472	1	0.418902	0.999928	0.555596	0.999973	0.948576	0.999911
KQK03728	0.645652	0.99998	0.09233	0.996509	-0.406264	1	-0.301666	0.999928	0.130843	0.999973	0.191516	0.999911
KQK03729	0.645265	0.99998	-0.0147745	0.99758	-0.655583	1	-0.296341	0.999928	0.12549	0.999973	0.176557	0.999911
KQK03726	0.635519	0.99998	0.102358	0.996509	-0.459712	1	-0.264424	0.999928	0.125343	0.999973	0.208329	0.999911
KQK03727	0.635951	0.99998	-0.00344767	0.999403	-0.707958	1	-0.258459	0.999928	0.120982	0.999973	0.194556	0.999911
PNT70310	0.635519	0.99998	0.102358	0.996509	-0.459712	1	-0.264424	0.999928	0.125343	0.999973	0.208329	0.999911
PNT70309	0.635951	0.99998	-0.00344767	0.999403	-0.707958	1	-0.258459	0.999928	0.120982	0.999973	0.194556	0.999911
KQK03732	0.526349	0.99998	1.50896	0.143701	0.143294	1	0.341665	0.999928	0.0332966	0.999973	-0.231463	0.999911
PNT70311	0.0161378	0.99998	0.0349788	0.996509	-0.251447	1	-0.147813	0.999928	-0.252458	0.999973	-0.777324	0.999911
KQK03740	0.0173792	0.99998	0.0556025	0.996509	-0.371677	1	-0.244719	0.999928	-0.303715	0.999973	-0.817199	0.999911
KQK03741	0.0173792	0.99998	0.0556025	0.996509	-0.371677	1	-0.244719	0.999928	-0.303715	0.999973	-0.817199	0.999911
KQK03749	-0.628227	0.99998	-0.897009	0.996509	0.181405	1	-0.320485	0.999928	-0.0191788	0.999973	-0.156352	0.999911
KQK03769	0.351797	0.99998	0.0180593	0.99689	0.287891	1	0.806431	0.999928	0.485114	0.999973	1.1083	0.999911
KQK03779	-0.614386	0.99998	-0.237337	0.996509	-0.860603	1	0.551191	0.999928	0.0979436	0.999973	0.375447	0.999911
PNT70314	-0.614386	0.99998	-0.237337	0.996509	-0.860603	1	0.551191	0.999928	0.0979436	0.999973	0.375447	0.999911
KQK03780	-0.614386	0.99998	-0.237337	0.996509	-0.860603	1	0.551191	0.999928	0.0979436	0.999973	0.375447	0.999911
KQK03782	0.0472578	0.99998	-0.328042	0.996509	-0.796268	1	0.971892	0.999928	0.313943	0.999973	0.0998526	0.999911
KQK03784	0.0842447	0.99998	-0.441253	0.996509	-0.414659	1	0.709428	0.999928	0.288766	0.999973	0.239545	0.999911
KQK03783	0.0842447	0.99998	-0.441253	0.996509	-0.414659	1	0.709428	0.999928	0.288766	0.999973	0.239545	0.999911
KQK03785	0.0842447	0.99998	-0.441253	0.996509	-0.414659	1	0.709428	0.999928	0.288766	0.999973	0.239545	0.999911
PNT70315	-0.147239	0.99998	-0.817074	0.996509	-0.539223	1	-0.614798	0.999928	-0.479246	0.999973	-0.470798	0.999911
KQK03786	-0.237946	0.99998	-0.636756	0.996509	-0.500238	1	-0.483986	0.999928	-0.447034	0.999973	-0.525968	0.999911
KQK03787	-0.237674	0.99998	-0.64616	0.996509	-0.671823	1	-0.549917	0.999928	-0.521758	0.999973	-0.484259	0.999911
KQK03788	0.754033	0.99998	-0.0962603	0.996509	0.368378	1	-0.257543	0.999928	-0.607629	0.999973	-0.0534319	0.999911
KQK03791	-0.954286	0.99998	-0.684843	0.996509	0.328328	1	-0.478618	0.999928	0.477215	0.999973	0.596072	0.999911
KQK03810	-1.09892	0.99998	-0.406302	0.996509	-1.12126	1	-0.56708	0.999928	-0.483563	0.999973	-0.177648	0.999911
KQK03816	0.634777	0.99998	0.2908	0.996509	-0.118826	1	-0.10405	0.999928	0.611108	0.999973	0.0670713	0.999911
PNT70324	0.8808	0.99998	0.491046	0.996509	0.405374	1	0.390571	0.999928	0.384522	0.999973	1.09804	0.999911
KQK03820	-0.60654	0.99998	-0.390112	0.996509	-0.29887	1	0.675007	0.999928	0.132765	0.999973	0.368412	0.999911
KQK03821	-0.546003	0.99998	-0.49451	0.996509	-0.209666	1	0.675007	0.999928	-0.058747	0.999973	0.411587	0.999911
PNT70325	-0.60654	0.99998	-0.390112	0.996509	-0.29887	1	0.675007	0.999928	0.132765	0.999973	0.368412	0.999911
PNT70327	-1.04629	0.99998	-0.59093	0.996509	-0.110001	1	0.558594	0.999928	-0.140186	0.999973	0.324795	0.999911
PNT70326	-0.782329	0.99998	-0.404982	0.996509	0.322274	1	0.125272	0.999928	-0.218193	0.999973	-0.046597	0.999911
KQK03822	-0.838856	0.99998	-0.302798	0.996509	0.0615977	1	1.23808	0.999928	0.0946332	0.999973	0.54711	0.999911
KQK03823	-0.902822	0.99998	-0.412684	0.996509	-0.184971	1	1.30815	0.999928	-0.0362461	0.999973	0.407048	0.999911
KQK03824	-0.507755	0.99998	0.140492	0.996509	-0.339747	1	-0.497147	0.999928	-0.652508	0.999973	-0.0806654	0.999911
KQK03831	-0.218041	0.99998	-0.153014	0.996509	-0.958267	1	-0.301891	0.999928	-0.132793	0.999973	0.0515002	0.999911
KQK03837	1.29141	0.99998	1.33733	0.973619	0.378737	1	0.490554	0.999928	0.923924	0.999973	0.22605	0.999911
KQK03845	0.156015	0.99998	0.545145	0.996509	-0.112902	1	-0.0138122	0.999928	-0.222908	0.999973	0.439945	0.999911
KQK03846	1.37228	0.99998	0.861906	0.996509	1.0592	1	1.02886	0.999928	0.923393	0.999973	0.63597	0.999911
KQK03852	0.0234907	0.99998	0.60276	0.996509	-0.249894	1	0.723475	0.999928	0.61189	0.999973	-0.156074	0.999911
KQK03864	0.180912	0.99998	0.00131429	0.999752	0.443869	1	0.703525	0.999928	0.543378	0.999973	-0.204907	0.999911
KQK03865	0.278893	0.99998	0.0501656	0.996509	0.566747	1	0.830564	0.999928	0.569526	0.999973	-0.343433	0.999911
KQK03878	0.0736777	0.99998	-0.168594	0.996509	-0.181568	1	-0.938462	0.994632	-0.838633	0.999973	-0.364557	0.999911
PNT70339	0.38875	0.99998	0.377031	0.996509	-0.124934	1	-0.305383	0.999928	-0.185211	0.999973	-0.0162989	0.999911
KQK03897	0.566609	0.99998	0.617877	0.996509	-0.0415837	1	-0.0320672	0.999928	0.00280337	0.999973	0.0886025	0.999911
KQK03900	0.0756463	0.99998	-0.0848878	0.996509	-0.191516	1	-0.0275398	0.999928	-0.0247206	0.999973	-0.0431734	0.999911
KQK03899	0.0635187	0.99998	-0.130165	0.996509	-0.212535	1	-0.0482451	0.999928	-0.034653	0.999973	-0.0206006	0.999911
KQK03898	0.0879765	0.99998	-0.133833	0.996509	-0.192269	1	-0.0325042	0.999928	-0.0287978	0.999973	-0.00939732	0.999911
KQK03922	0.626817	0.99998	-0.433183	0.996509	1.29296	1	-0.0258157	0.999928	-0.170618	0.999973	1.38379	0.999911
KQK03933	0.862509	0.99998	0.796652	0.961242	0.144441	1	-0.000207592	0.999928	-0.15461	0.999973	0.142184	0.999911
KQK03943	-0.893523	0.99998	0.0517248	0.996509	-0.593006	1	0.385069	0.999928	-0.249959	0.999973	0.398595	0.999911
KQK03942	-0.906862	0.99998	0.0124115	0.99689	-0.604576	1	0.388366	0.999928	-0.2257	0.999973	0.371101	0.999911
KQK03946	0.0411173	0.99998	-0.289852	0.996509	-0.391715	1	-0.12083	0.999928	0.310285	0.999973	0.00285294	0.999911
KQK03944	0.0411173	0.99998	-0.289852	0.996509	-0.391715	1	-0.12083	0.999928	0.310285	0.999973	0.00285294	0.999911
KQK03945	0.0411173	0.99998	-0.289852	0.996509	-0.391715	1	-0.12083	0.999928	0.310285	0.999973	0.00285294	0.999911
PNT70360	0.44497	0.99998	-0.638357	0.996509	0.620093	1	-0.803645	0.999928	-0.0943743	0.999973	-1.47721	0.999911
KQK03953	0.44497	0.99998	-0.638357	0.996509	0.620093	1	-0.803645	0.999928	-0.0943743	0.999973	-1.47721	0.999911
KQK03959	-1.52675	0.99998	-0.807313	0.996509	-0.2865	1	-0.299051	0.999928	-0.359233	0.999973	-0.137731	0.999911
KQK03960	1.056	0.99998	0.217103	0.996509	0.502512	1	1.32367	0.999928	0.651736	0.999973	1.2377	0.999911
KQK03964	1.056	0.99998	0.217103	0.996509	0.502512	1	1.32367	0.999928	0.651736	0.999973	1.2377	0.999911
KQK03963	0.776779	0.99998	0.346197	0.996509	0.429523	1	1.49152	0.869632	0.807656	0.999973	1.59792	0.999911
KQK03961	0.736075	0.99998	0.320181	0.996509	0.404023	1	1.46571	0.869632	0.776553	0.999973	1.57189	0.999911
KQK03962	0.940533	0.99998	-0.0230426	0.99689	0.354742	1	1.22935	0.999928	0.700345	0.999973	1.15875	0.999911
KQK03969	-0.530062	0.99998	-0.982885	0.969348	-1.13644	1	-0.365714	0.999928	-0.0508358	0.999973	-0.129359	0.999911
KQK03974	-0.208867	0.99998	0.0525646	0.996509	-0.51712	1	-0.0272475	0.999928	-0.299443	0.999973	-0.0428123	0.999911
KQK03975	-0.294927	0.99998	-0.0449052	0.996509	0.924733	1	-0.383259	0.999928	-0.708857	0.999973	-0.11232	0.999911
KQK03976	0.190037	0.99998	0.489752	0.996509	-0.17657	1	-0.133421	0.999928	-0.492154	0.999973	0.431589	0.999911
KQK03996	-0.457476	0.99998	-0.110564	0.996509	-0.787447	1	-0.0350277	0.999928	-0.244509	0.999973	0.208013	0.999911
KQK03997	-0.76125	0.99998	-0.0658651	0.996509	-0.811014	1	-0.172595	0.999928	-0.462703	0.999973	-0.093652	0.999911
KQK04009	0.852704	0.99998	0.849516	0.996509	0.686887	1	0.235488	0.999928	0.0810722	0.999973	0.918556	0.999911
KQK04013	-0.696167	0.99998	0.246445	0.996509	0.145775	1	0.344643	0.999928	0.272666	0.999973	-0.578884	0.999911
PNT70382	-0.696167	0.99998	0.246445	0.996509	0.145775	1	0.344643	0.999928	0.272666	0.999973	-0.578884	0.999911
KQK04014	-0.696167	0.99998	0.246445	0.996509	0.145775	1	0.344643	0.999928	0.272666	0.999973	-0.578884	0.999911
KQK04016	0.105266	0.99998	0.980477	0.980926	0.467438	1	0.569435	0.999928	0.0231929	0.999973	0.622369	0.999911
KQK04017	0.173561	0.99998	0.980295	0.980265	0.549235	1	0.647238	0.999928	0.0822655	0.999973	0.645754	0.999911
KQK04018	0.173155	0.99998	1.06959	0.925026	0.489219	1	0.571494	0.999928	0.0667787	0.999973	0.629483	0.999911
KQK04024	-0.251814	0.99998	-0.189906	0.996509	-0.00354478	1	0.495061	0.999928	0.372718	0.999973	-0.0953487	0.999911
PNT70389	-0.251814	0.99998	-0.189906	0.996509	-0.000494118	1	0.495061	0.999928	0.372718	0.999973	-0.0953487	0.999911
KQK04023	-0.251814	0.99998	-0.189906	0.996509	-0.00354478	1	0.495061	0.999928	0.372718	0.999973	-0.0953487	0.999911
KQK04025	-0.00762587	0.99998	0.282565	0.996509	-0.0557676	1	0.000881606	0.999928	-0.351018	0.999973	0.61679	0.999911
KQK04035	-0.755745	0.99998	-0.249527	0.996509	-0.257653	1	-0.0172362	0.999928	-0.275797	0.999973	0.123545	0.999911
KQK04034	-0.81571	0.99998	-0.362171	0.996509	-0.402964	1	-0.0990252	0.999928	-0.297628	0.999973	-0.0120261	0.999911
PNT70413	0.597265	0.99998	0.4155	0.996509	-0.520269	1	-0.374879	0.999928	-0.404333	0.999973	0.185414	0.999911
KQK04070	0.0706822	0.99998	0.464637	0.996509	-0.0547011	1	-0.496346	0.999928	-0.611899	0.999973	0.0506156	0.999911
KQK04079	0.494636	0.99998	0.461848	0.996509	-0.653741	1	0.139315	0.999928	0.109605	0.999973	0.581145	0.999911
KQK04092	0.144472	0.99998	-0.194814	0.996509	0.706987	1	0.0187499	0.999928	0.0520046	0.999973	0.114325	0.999911
KQK04096	0.601055	0.99998	0.763837	0.996509	1.12887	1	0.099911	0.999928	-0.342745	0.999973	0.228089	0.999911
PNT70429	0.447758	0.99998	-0.0816054	0.996509	-0.839295	1	-0.147333	0.999928	0.327235	0.999973	0.377384	0.999911
KQK04099	0.447758	0.99998	-0.0816054	0.996509	-0.839295	1	-0.147333	0.999928	0.327235	0.999973	0.377384	0.999911
KQK04118	-0.361035	0.99998	0.812754	0.996509	0.437305	1	0.553554	0.999928	0.28828	0.999973	0.499624	0.999911
KQK04119	-0.185787	0.99998	0.690687	0.996509	0.0765041	1	0.694453	0.999928	-0.257428	0.999973	0.170382	0.999911
KQK04121	-0.345515	0.99998	0.590697	0.996509	-0.120792	1	0.614821	0.999928	-0.342105	0.999973	0.0341146	0.999911
KQK04120	-0.382246	0.99998	0.605242	0.996509	-0.0257588	1	0.591372	0.999928	-0.350152	0.999973	0.0837741	0.999911
KQK04122	-0.241033	0.99998	0.685655	0.996509	0.117734	1	0.663695	0.999928	-0.272998	0.999973	0.207529	0.999911
KQK04130	0.604831	0.99998	0.209425	0.996509	0.80674	1	-0.284125	0.999928	-0.283713	0.999973	0.198301	0.999911
PNT70439	-0.320396	0.99998	0.547039	0.996509	-0.232507	1	-0.40349	0.999928	-0.622055	0.999973	0.614044	0.999911
KQK04135	2.58364	0.636942	1.47047	0.925026	2.19918	1	2.7138	0.0149328	2.7408	0.0207202	1.89853	0.999911
KQK04136	-0.4886	0.99998	-0.498851	0.996509	-0.706568	1	-1.06922	0.999928	-1.7806	0.999973	-1.13732	0.999911
KQK04139	0.306513	0.99998	-0.145417	0.996509	0.62866	1	-0.453898	0.999928	-0.541565	0.999973	-0.948949	0.999911
KQK04145	-0.236126	0.99998	0.346788	0.996509	0.391924	1	0.22487	0.999928	0.140006	0.999973	0.48916	0.999911
KQK04153	1.95116	0.99998	-0.0820458	0.996509	1.49913	1	0.913172	0.999928	0.689814	0.999973	1.81959	0.999911
KQK04154	0.235119	0.99998	0.741313	0.996509	0.456362	1	0.588449	0.999928	0.482947	0.999973	0.649363	0.999911
KQK04158	-0.312473	0.99998	0.129225	0.996509	-0.188944	1	0.0366866	0.999928	-0.352937	0.999973	-0.214582	0.999911
KQK04159	-0.368732	0.99998	0.183309	0.996509	-0.213374	1	0.103819	0.999928	-0.346603	0.999973	-0.211302	0.999911
KQK04160	-0.363817	0.99998	0.17226	0.996509	-0.270685	1	0.129782	0.999928	-0.335303	0.999973	-0.233806	0.999911
KQK04161	-0.262374	0.99998	0.178102	0.996509	-0.135814	1	0.0624689	0.999928	-0.336445	0.999973	-0.193155	0.999911
KQK04165	0.252727	0.99998	0.819034	0.996509	0.498917	1	-0.000373485	0.999928	-0.475779	0.999973	-0.0742278	0.999911
PNT70446	0.252727	0.99998	0.819034	0.996509	0.498917	1	-0.000373485	0.999928	-0.475779	0.999973	-0.0742278	0.999911
KQK04166	0.252727	0.99998	0.819034	0.996509	0.498917	1	-0.000373485	0.999928	-0.475779	0.999973	-0.0742278	0.999911
PNT70445	-1.08056	0.99998	-0.14978	0.996509	-0.543545	1	-0.0117549	0.999928	-0.101304	0.999973	0.361131	0.999911
KQK04167	-1.0691	0.99998	-0.128716	0.996509	-0.45326	1	-0.00671566	0.999928	-0.113413	0.999973	0.394959	0.999911
KQK04173	0.529957	0.99998	-0.4392	0.996509	0.190694	1	-0.481797	0.999928	-0.173655	0.999973	-0.608127	0.999911
KQK04172	0.327286	0.99998	-0.560674	0.996509	-0.010883	1	-0.539603	0.999928	-0.377838	0.999973	-0.534371	0.999911
KQK04174	0.211125	0.99998	-0.782862	0.996509	0.272459	1	0.17679	0.999928	0.0738207	0.999973	-0.450714	0.999911
KQK04180	-0.745244	0.99998	0.487397	0.996509	-0.408653	1	-0.864941	0.999928	-0.377833	0.999973	-0.311058	0.999911
KQK04178	-0.745244	0.99998	0.487397	0.996509	-0.408653	1	-0.864941	0.999928	-0.377833	0.999973	-0.311058	0.999911
KQK04179	-0.813368	0.99998	0.45956	0.996509	-0.453342	1	-0.898718	0.999928	-0.396266	0.999973	-0.386924	0.999911
KQK04181	-0.035602	0.99998	0.276776	0.996509	-0.737584	1	-0.189389	0.999928	-0.373431	0.999973	0.414257	0.999911
KQK04182	0.189752	0.99998	0.313182	0.996509	0.319226	1	-0.095158	0.999928	0.151822	0.999973	0.524523	0.999911
KQK04184	-0.202609	0.99998	0.3226	0.996509	-0.905521	1	0.252329	0.999928	-0.230053	0.999973	0.210862	0.999911
KQK04183	-0.202609	0.99998	0.3226	0.996509	-0.905521	1	0.252329	0.999928	-0.230053	0.999973	0.210862	0.999911
KQK04197	0.950136	0.99998	1.42425	0.28095	0.367542	1	0.819349	0.999928	0.395479	0.999973	0.700812	0.999911
KQK04199	-0.352031	0.99998	-0.41095	0.996509	0.163501	1	0.4169	0.999928	-0.495116	0.999973	-0.0410882	0.999911
KQK04200	0.00950016	0.99998	0.159989	0.996509	-0.490451	1	0.237207	0.999928	0.159413	0.999973	0.492318	0.999911
KQK04202	-0.550759	0.99998	-0.0253366	0.99689	0.320047	1	0.223549	0.999928	-0.103174	0.999973	-0.994909	0.999911
KQK04201	-1.10536	0.99998	0.157199	0.996509	0.0927407	1	0.0594523	0.999928	-0.141911	0.999973	-1.46312	0.999911
PNT70452	0.0393795	0.99998	0.216848	0.996509	1.06736	1	-0.180068	0.999928	-0.00439749	0.999973	-0.711216	0.999911
KQK04206	0.082244	0.99998	0.0732825	0.996509	0.940577	1	0.00817818	0.999928	-0.0733562	0.999973	-0.684281	0.999911
KQK04205	0.322881	0.99998	0.415618	0.996509	1.61084	1	0.576578	0.999928	0.233203	0.999973	-0.259282	0.999911
KQK04208	-0.334758	0.99998	0.051786	0.996509	-0.228673	1	0.585165	0.999928	0.294142	0.999973	-0.863831	0.999911
PNT70453	-0.23202	0.99998	0.0182974	0.99689	-0.177655	1	0.59169	0.999928	0.245952	0.999973	-0.630637	0.999911
KQK04207	-0.595333	0.99998	-0.244321	0.996509	-0.270377	1	0.44797	0.999928	0.0945334	0.999973	-1.54397	0.999911
KQK04211	0.228933	0.99998	0.305921	0.996509	0.290681	1	0.0888641	0.999928	-0.0847319	0.999973	0.658314	0.999911
KQK04222	-0.126005	0.99998	0.444943	0.996509	0.0134894	1	-0.51998	0.999928	-0.177828	0.999973	0.607033	0.999911
KQK04227	-0.0491328	0.99998	0.0945359	0.996509	-0.345029	1	0.176306	0.999928	0.270249	0.999973	0.144138	0.999911
KQK04233	-0.506614	0.99998	0.245284	0.996509	-0.533519	1	-0.91054	0.999928	-0.648564	0.999973	-0.623629	0.999911
KQK04234	-0.471723	0.99998	-0.627246	0.996509	-0.861772	1	0.201988	0.999928	-0.147327	0.999973	-0.895384	0.999911
KQK04238	-0.348943	0.99998	0.11697	0.996509	-0.319398	1	0.653767	0.999928	0.320134	0.999973	0.877861	0.999911
KQK04239	-0.252117	0.99998	0.220531	0.996509	-0.268789	1	0.556886	0.999928	0.45185	0.999973	0.861431	0.999911
KQK04258	-0.706527	0.99998	-0.409597	0.996509	0.057471	1	-0.14565	0.999928	0.0105424	0.999973	-0.16168	0.999911
KQK04260	-1.04364	0.99998	-0.508234	0.996509	-0.959773	1	-0.555758	0.999928	-0.248392	0.999973	-0.620084	0.999911
KQK04261	-0.958939	0.99998	-0.772532	0.996509	-0.762746	1	-0.447368	0.999928	-0.269164	0.999973	-0.462092	0.999911
KQK04263	0.250544	0.99998	-0.0479574	0.996509	-0.824475	1	-0.0208879	0.999928	0.177489	0.999973	-0.0388691	0.999911
PNT70473	0.250544	0.99998	-0.0479574	0.996509	-0.824475	1	-0.0208879	0.999928	0.177489	0.999973	-0.0388691	0.999911
PNT70474	0.0587655	0.99998	-0.0619232	0.996509	-0.178854	1	-0.645968	0.999928	-0.759477	0.999973	-0.360631	0.999911
PNT70475	-0.0165513	0.99998	-0.00235397	0.999403	-0.0173195	1	-0.541978	0.999928	-0.685771	0.999973	-0.284425	0.999911
PNT70476	0.142626	0.99998	-0.0287949	0.996845	-0.23055	1	-0.673281	0.999928	-0.864334	0.999973	-0.323176	0.999911
KQK04270	-0.324858	0.99998	-0.196283	0.996509	-0.290365	1	0.484132	0.999928	0.372551	0.999973	0.32498	0.999911
KQK04279	-0.908036	0.99998	-0.116578	0.996509	-0.00172089	1	0.673878	0.999928	0.111247	0.999973	0.347614	0.999911
KQK04281	-0.0239135	0.99998	0.708217	0.996509	0.149523	1	-0.259444	0.999928	-0.0893249	0.999973	0.121634	0.999911
KQK04280	-0.0239135	0.99998	0.708217	0.996509	0.149523	1	-0.259444	0.999928	-0.0893249	0.999973	0.121634	0.999911
PNT70482	0.987107	0.99998	1.02232	0.98353	0.510164	1	0.189266	0.999928	0.67971	0.999973	0.606709	0.999911
KQK04285	0.987107	0.99998	1.00608	0.995355	0.510164	1	0.189266	0.999928	0.667046	0.999973	0.606709	0.999911
KQK04283	0.914548	0.99998	0.914875	0.996509	0.437292	1	0.097857	0.999928	0.584868	0.999973	0.521032	0.999911
KQK04284	0.914548	0.99998	0.931125	0.996509	0.437292	1	0.097857	0.999928	0.597092	0.999973	0.521032	0.999911
KQK04293	0.0970999	0.99998	0.54687	0.996509	-0.165814	1	0.563591	0.999928	-0.119657	0.999973	0.725707	0.999911
KQK04304	-1.12142	0.99998	0.472944	0.996509	0.921288	1	0.336748	0.999928	0.83587	0.999973	-0.113378	0.999911
KQK04303	-0.376683	0.99998	0.759406	0.996509	1.76612	1	0.990577	0.999928	1.58291	0.999973	0.113121	0.999911
KQK04305	-1.63668	0.99998	0.359767	0.996509	0.985828	1	0.220954	0.999928	0.806399	0.999973	-0.11218	0.999911
KQK04306	-0.452926	0.99998	1.16651	0.996509	2.14823	1	0.32291	0.999928	0.79973	0.999973	0.166624	0.999911
KQK04314	0.596462	0.99998	0.653301	0.996509	0.713688	1	0.348289	0.999928	-0.142303	0.999973	0.445808	0.999911
KQK04327	2.57661	0.99998	3.06859	0.259214	1.17789	1	2.3472	0.907025	1.52668	0.999973	-0.58344	0.999911
KQK04330	-0.084748	0.99998	1.98348	0.961242	0.720128	1	0.440718	0.999928	0.320343	0.999973	-0.0437762	0.999911
KQK04342	-0.0931095	0.99998	-0.481408	0.996509	-0.961228	1	-0.680851	0.999928	-0.121315	0.999973	-0.350541	0.999911
KQK04341	0.222713	0.99998	0.16775	0.996509	-0.439391	1	-0.272138	0.999928	-0.194437	0.999973	-0.00132804	0.999911
KQK04343	0.383871	0.99998	-0.04777	0.996509	-1.18249	1	-0.51171	0.999928	-0.370369	0.999973	0.0253963	0.999911
KQK04345	0.172015	0.99998	-0.0411636	0.996509	-0.655118	1	-0.719129	0.999928	-0.365893	0.999973	-0.343721	0.999911
KQK04346	-0.500858	0.99998	-0.5189	0.996509	-0.789412	1	-0.434656	0.999928	-0.857621	0.999973	-0.790345	0.999911
KQK04347	-0.0684871	0.99998	0.730531	0.996509	0.121292	1	0.38622	0.999928	-0.4695	0.999973	0.382438	0.999911
KQK04348	0.309879	0.99998	0.235428	0.996509	-0.75934	1	-0.461623	0.999928	-0.326191	0.999973	0.0858502	0.999911
KQK04349	-0.193121	0.99998	-0.173262	0.996509	-1.244	1	-0.665434	0.999928	-0.395212	0.999973	-0.0996198	0.999911
KQK04350	0.383459	0.99998	-0.0972595	0.996509	-1.23281	1	-1.05267	0.869632	-0.483376	0.999973	-0.315436	0.999911
KQK04352	0.579108	0.99998	0.211571	0.996509	-0.639273	1	-0.800629	0.982545	-0.642571	0.999973	0.087782	0.999911
KQK04351	-0.635653	0.99998	-0.87147	0.841814	-0.898284	1	-0.632653	0.999928	-0.272915	0.999973	0.00258062	0.999911
PNT70503	0.503515	0.99998	0.299106	0.996509	-0.199273	1	-0.803031	0.934164	-0.303183	0.999973	-0.614647	0.999911
KQK04354	0.529188	0.99998	0.516885	0.996509	0.456113	1	-0.321985	0.999928	-0.0508337	0.999973	0.57442	0.999911
KQK04361	0.230621	0.99998	0.239374	0.996509	-0.12973	1	0.0885985	0.999928	-0.588239	0.999973	-0.309455	0.999911
KQK04363	0.0800191	0.99998	-1.19004	0.996509	-0.789502	1	-0.323208	0.999928	0.0713554	0.999973	-0.954996	0.999911
PNT70509	-0.649282	0.99998	-0.524903	0.996509	-1.11647	1	-1.64948	0.719191	-0.636524	0.999973	-0.74171	0.999911
KQK04365	-0.649282	0.99998	-0.524903	0.996509	-1.11647	1	-1.64948	0.719191	-0.636524	0.999973	-0.74171	0.999911
KQK04367	0.156866	0.99998	-0.166248	0.996509	0.00178166	1	0.294132	0.999928	-0.165647	0.999973	0.383778	0.999911
KQK04369	0.320785	0.99998	0.541353	0.996509	0.862538	1	-0.637893	0.999928	-0.0556354	0.999973	0.489531	0.999911
KQK04383	-1.15385	0.99998	0.664966	0.996509	0.698299	1	-0.25413	0.999928	0.0102411	0.999973	-0.647263	0.999911
KQK04382	-1.15385	0.99998	0.664966	0.996509	0.698299	1	-0.25413	0.999928	0.0102411	0.999973	-0.647263	0.999911
PNT70517	-2.19609	0.99998	0.771414	0.996509	0.592842	1	-0.425873	0.999928	-0.114121	0.999973	-1.5213	0.999911
KQK04385	0.237492	0.99998	-0.35293	0.996509	0.176809	1	0.336961	0.999928	0.367737	0.999973	-0.0788421	0.999911
KQK04415	0.132427	0.99998	0.144812	0.996509	0.175988	1	-0.19099	0.999928	-0.529077	0.999973	-0.382473	0.999911
KQK04417	-0.344579	0.99998	-0.517286	0.996509	0.0020002	1	0.100373	0.999928	0.0490602	0.999973	-0.243613	0.999911
KQK04416	-0.481929	0.99998	-0.517286	0.996509	0.0020002	1	0.155429	0.999928	0.0490602	0.999973	-0.243613	0.999911
KQK04425	0.940664	0.99998	1.15038	0.862318	0.146173	1	0.485727	0.999928	0.327221	0.999973	1.02511	0.999911
KQK04451	0.117137	0.99998	0.539692	0.996509	-0.488407	1	-0.209385	0.999928	-0.254046	0.999973	-0.136651	0.999911
KQK04449	0.117137	0.99998	0.539692	0.996509	-0.488407	1	-0.209385	0.999928	-0.254046	0.999973	-0.136651	0.999911
KQK04453	0.152599	0.99998	0.69842	0.996509	-0.501695	1	-0.162352	0.999928	-0.00599916	0.999973	-0.0971262	0.999911
KQK04450	0.34157	0.99998	0.786036	0.996509	-0.277783	1	0.0374976	0.999928	0.120708	0.999973	0.0443519	0.999911
KQK04452	0.35873	0.99998	0.656033	0.996509	-0.209402	1	0.0552936	0.999928	-0.116146	0.999973	0.0443881	0.999911
KQK04459	0.217244	0.99998	0.288292	0.996509	-0.749806	1	0.0699412	0.999928	-0.160355	0.999973	0.460098	0.999911
KQK04464	-1.07315	0.99998	-0.330094	0.996509	-1.05485	1	-0.230441	0.999928	0.0423852	0.999973	0.0195776	0.999911
KQK04476	0.0721555	0.99998	0.298888	0.996509	0.130063	1	0.113366	0.999928	-0.00155652	0.999973	0.519034	0.999911
KQK04480	-0.356772	0.99998	-0.218558	0.996509	-1.04453	1	-0.125333	0.999928	-0.557123	0.999973	-0.638119	0.999911
KQK04481	-0.388744	0.99998	-0.38517	0.996509	-1.16763	1	-0.112822	0.999928	-0.336668	0.999973	-0.687635	0.999911
KQK04483	-1.34245	0.99998	-1.00789	0.996509	-0.591844	1	-0.596703	0.999928	-0.0716519	0.999973	-0.22851	0.999911
KQK04505	0.10418	0.99998	-0.227391	0.996509	-0.117162	1	-0.34224	0.999928	-0.224276	0.999973	0.101323	0.999911
KQK04506	0.626931	0.99998	0.19327	0.996509	0.0193505	1	0.0710371	0.999928	-0.262006	0.999973	0.689694	0.999911
KQK04507	0.811	0.99998	0.0606316	0.996509	0.0460297	1	0.16454	0.999928	-0.199789	0.999973	0.612653	0.999911
KQK04517	-1.21185	0.99998	-0.446717	0.996509	-0.208433	1	-0.863241	0.999928	-0.315314	0.999973	-0.24427	0.999911
KQK04522	-0.758603	0.99998	-0.300318	0.996509	-0.454566	1	-0.783139	0.999928	-0.289804	0.999973	-0.309306	0.999911
KQK04520	-0.901968	0.99998	-0.317668	0.996509	-0.246	1	-0.708297	0.999928	-0.298778	0.999973	-0.22997	0.999911
PNT70592	-0.943546	0.99998	-0.282928	0.996509	-0.420968	1	-0.753991	0.999928	-0.505021	0.999973	-0.351936	0.999911
KQK04518	-1.24999	0.99998	-0.450507	0.996509	-0.252247	1	-0.864212	0.999928	-0.33194	0.999973	-0.263115	0.999911
PNT70593	-0.972898	0.99998	-0.285093	0.996509	-0.136169	1	-0.660743	0.999928	-0.222017	0.999973	-0.180862	0.999911
PNT70597	-0.857946	0.99998	-0.321817	0.996509	-0.537901	1	-0.800668	0.999928	-0.57954	0.999973	-0.398239	0.999911
KQK04519	-0.770217	0.99998	-0.295744	0.996509	-0.444705	1	-0.809163	0.999928	-0.330706	0.999973	-0.313032	0.999911
KQK04521	-1.24999	0.99998	-0.450507	0.996509	-0.252247	1	-0.864212	0.999928	-0.33194	0.999973	-0.263115	0.999911
PNT70595	-0.972898	0.99998	-0.285093	0.996509	-0.136169	1	-0.660743	0.999928	-0.222017	0.999973	-0.180862	0.999911
PNT70594	-0.723376	0.99998	-0.288879	0.996509	-0.689174	1	-0.886424	0.999928	-0.556982	0.999973	-0.451634	0.999911
KQK04523	-0.943546	0.99998	-0.282928	0.996509	-0.420968	1	-0.753991	0.999928	-0.505021	0.999973	-0.351936	0.999911
PNT70596	-0.857946	0.99998	-0.321817	0.996509	-0.537901	1	-0.800668	0.999928	-0.57954	0.999973	-0.398239	0.999911
KQK04529	0.321419	0.99998	-0.392969	0.996509	2.49457	1	-0.122854	0.999928	-1.3313	0.999973	-0.321733	0.999911
KQK04531	-0.549055	0.99998	-1.18421	0.996509	-0.590114	1	-0.22802	0.999928	0.437938	0.999973	-0.606814	0.999911
KQK04532	-0.508102	0.99998	-1.27222	0.980265	-0.618547	1	-0.370306	0.999928	0.327385	0.999973	-0.772124	0.999911
KQK04542	1.02965	0.99998	0.546072	0.996509	1.07002	1	0.39274	0.999928	0.31232	0.999973	1.10162	0.999911
KQK04543	1.05394	0.99998	-0.129959	0.996509	0.113693	1	-0.510258	0.999928	-0.541982	0.999973	-0.453479	0.999911
KQK04550	0.353839	0.99998	0.397882	0.996509	0.314906	1	0.0039138	0.999928	-0.0729363	0.999973	0.341231	0.999911
KQK04555	0.557864	0.99998	0.636097	0.996509	0.444052	1	0.220259	0.999928	0.233081	0.999973	0.827674	0.999911
KQK04562	-0.578911	0.99998	-0.17398	0.996509	0.459312	1	0.523482	0.999928	0.448327	0.999973	0.451366	0.999911
KQK04564	-0.377692	0.99998	-0.208959	0.996509	0.231392	1	0.45772	0.999928	-0.390681	0.999973	0.224875	0.999911
KQK04566	0.651166	0.99998	-0.25465	0.996509	-0.713914	1	-0.577585	0.999928	0.0184105	0.999973	0.333312	0.999911
KQK04568	-0.637818	0.99998	-0.585677	0.996509	-0.253326	1	0.126406	0.999928	-0.0654294	0.999973	-0.31815	0.999911
KQK04567	-0.628177	0.99998	-0.535678	0.996509	-0.235744	1	0.151505	0.999928	-0.0362243	0.999973	-0.309787	0.999911
KQK04569	-0.693506	0.99998	-0.588469	0.996509	-0.377368	1	0.0368882	0.999928	-0.0248651	0.999973	-0.342294	0.999911
KQK04577	-0.899008	0.99998	-0.504978	0.996509	-0.311956	1	-0.131323	0.999928	-0.583894	0.999973	-0.365673	0.999911
KQK04582	0.30919	0.99998	0.338056	0.996509	-0.0463969	1	0.140534	0.999928	-0.194142	0.999973	0.167054	0.999911
KQK04584	-0.0661256	0.99998	-0.296506	0.996509	-0.47509	1	-0.351818	0.999928	-0.569415	0.999973	-0.0985164	0.999911
KQK04587	-1.03854	0.99998	0.0569375	0.996509	-0.741305	1	0.186405	0.999928	-0.28157	0.999973	0.315344	0.999911
KQK04595	-0.0539656	0.99998	0.718279	0.996509	1.10438	1	0.947216	0.999928	0.732595	0.999973	0.991558	0.999911
PNT70618	2.06749	0.99998	-0.335066	0.996509	-0.0127245	1	0.333122	0.999928	0.685982	0.999973	-0.29527	0.999911
KQK04600	-0.960795	0.99998	-1.48446	0.821439	-1.48695	1	-1.36091	0.875686	-0.827826	0.999973	-0.310412	0.999911
KQK04605	0.206341	0.99998	0.396164	0.996509	0.0556838	1	0.44586	0.999928	-0.187503	0.999973	0.233492	0.999911
KQK04607	-0.346275	0.99998	0.00434258	0.999029	0.245555	1	0.0648613	0.999928	-0.0632729	0.999973	-0.441197	0.999911
KQK04624	-0.964691	0.99998	-0.687421	0.996509	-0.351937	1	-2.98733	0.145795	-2.61609	0.688395	-2.10145	0.999911
KQK04625	-0.356551	0.99998	0.704292	0.996509	-0.522826	1	-0.35559	0.999928	-0.345588	0.999973	0.0834459	0.999911
PNT70628	-0.331179	0.99998	0.732235	0.996509	-0.402356	1	-0.427773	0.999928	-0.367185	0.999973	0.0649326	0.999911
KQK04626	-0.493709	0.99998	-1.61009	0.856466	0.150336	1	0.146705	0.999928	0.414793	0.999973	0.214576	0.999911
KQK04638	-0.565366	0.99998	0.478101	0.996509	-0.520067	1	0.246448	0.999928	-0.178187	0.999973	0.0832737	0.999911
KQK04639	-0.945209	0.99998	-0.506059	0.996509	-0.917785	1	0.291234	0.999928	0.0677594	0.999973	0.291626	0.999911
KQK04651	-0.280678	0.99998	-0.0530183	0.996509	0.784019	1	0.379719	0.999928	0.0626223	0.999973	0.0721347	0.999911
KQK04659	0.198524	0.99998	0.402621	0.996509	-0.00220811	1	0.291673	0.999928	0.303813	0.999973	0.180707	0.999911
PNT70643	0.298655	0.99998	0.451417	0.996509	0.0509075	1	0.301502	0.999928	0.394133	0.999973	0.259657	0.999911
KQK04686	-0.436773	0.99998	-0.554008	0.996509	-0.533102	1	0.512488	0.999928	0.109507	0.999973	0.455652	0.999911
KQK04685	-0.411222	0.99998	-0.534252	0.996509	-0.507995	1	0.523119	0.999928	0.137108	0.999973	0.481062	0.999911
KQK04692	0.320482	0.99998	0.319014	0.996509	-0.694073	1	-0.149481	0.999928	0.0470492	0.999973	0.679859	0.999911
KQK04693	-0.412949	0.99998	-0.0244356	0.99689	-0.519151	1	-0.0832249	0.999928	0.0473135	0.999973	0.295452	0.999911
KQK04694	-0.405207	0.99998	-0.0244356	0.99689	-0.519151	1	-0.0747561	0.999928	0.0465699	0.999973	0.30374	0.999911
KQK04695	-0.405207	0.99998	-0.0244356	0.99689	-0.519151	1	-0.0747561	0.999928	0.0465699	0.999973	0.30374	0.999911
KQK04698	0.844077	0.99998	0.829735	0.996509	1.14611	1	0.697283	0.999928	0.866371	0.999973	0.148381	0.999911
KQK04700	0.0958389	0.99998	-0.0128592	0.99758	0.39113	1	-1.14792	0.999928	-1.14111	0.999973	-1.76481	0.999911
PNT70658	-0.583677	0.99998	-0.961101	0.996509	-0.398679	1	1.23459	0.869632	0.456501	0.999973	0.327968	0.999911
PNT70660	-0.871221	0.99998	-0.857113	0.996509	-0.450194	1	1.29199	0.869632	0.542602	0.999973	0.409469	0.999911
PNT70659	-0.462698	0.99998	-0.819262	0.996509	-0.337321	1	1.37444	0.772688	0.548243	0.999973	0.413468	0.999911
KQK04706	0.66188	0.99998	0.957855	0.996509	0.300023	1	0.11289	0.999928	0.361431	0.999973	1.05258	0.999911
KQK04729	-1.63814	0.99998	-1.39739	0.996509	-0.449713	1	-1.34605	0.999928	-0.352831	0.999973	-2.08219	0.999911
KQK04739	-1.5439	0.632341	-0.402651	0.996509	-0.108065	1	0.221891	0.999928	-0.16719	0.999973	0.658622	0.999911
KQK04746	-0.854313	0.99998	-2.03323	0.490453	-1.9687	1	-0.358984	0.999928	-0.36185	0.999973	-0.0124904	0.999911
KQK04750	0.189324	0.99998	0.0684983	0.996509	-0.0690646	1	-0.598556	0.999928	-0.623284	0.999973	0.050778	0.999911
KQK04751	0.117093	0.99998	0.693583	0.996509	0.252089	1	0.316416	0.999928	-0.22085	0.999973	0.0581912	0.999911
KQK04752	0.257305	0.99998	0.177308	0.996509	0.0899736	1	0.161175	0.999928	-0.0135313	0.999973	0.405507	0.999911
KQK04757	0.246863	0.99998	0.469604	0.996509	-0.421677	1	-0.0286387	0.999928	-0.126637	0.999973	0.245687	0.999911
PNT70676	0.215687	0.99998	0.165896	0.996509	0.180811	1	-0.183059	0.999928	-0.226659	0.999973	0.435638	0.999911
KQK04764	0.163659	0.99998	0.205076	0.996509	0.37966	1	-0.185321	0.999928	-0.179018	0.999973	0.439832	0.999911
KQK04765	0.215687	0.99998	0.165896	0.996509	0.180811	1	-0.183059	0.999928	-0.226659	0.999973	0.435638	0.999911
KQK04781	-0.876117	0.99998	-0.914884	0.994129	-1.01225	1	0.447111	0.999928	0.220869	0.999973	-0.0855514	0.999911
KQK04784	-0.164118	0.99998	-0.0699454	0.996509	0.482238	1	-0.167027	0.999928	-0.700876	0.999973	-0.128438	0.999911
KQK04785	-0.083319	0.99998	-0.194961	0.996509	0.714805	1	-0.00282417	0.999928	-0.497635	0.999973	0.0897969	0.999911
KQK04794	-0.0185871	0.99998	0.436668	0.996509	-0.446253	1	0.177957	0.999928	-0.224747	0.999973	0.150989	0.999911
KQK04808	0.560637	0.99998	0.892644	0.996509	0.340187	1	-0.000252162	0.999928	0.247403	0.999973	0.221504	0.999911
KQK04811	-0.850164	0.99998	-0.544953	0.996509	-0.118512	1	-0.627945	0.999928	-0.671171	0.999973	-1.01277	0.999911
KQK04816	-0.262357	0.99998	0.167578	0.996509	-0.650577	1	-0.77423	0.999928	-0.995038	0.999973	-1.98697	0.999911
KQK04817	-0.139862	0.99998	0.274227	0.996509	0.244093	1	0.0754862	0.999928	-0.163264	0.999973	0.353425	0.999911
KQK04829	-0.272109	0.99998	0.164844	0.996509	0.148373	1	-0.292804	0.999928	0.0806145	0.999973	-0.0975635	0.999911
KQK04830	-0.163789	0.99998	0.494738	0.996509	0.15334	1	-0.356896	0.999928	0.359969	0.999973	0.106676	0.999911
KQK04832	0.0341739	0.99998	0.014076	0.99689	-0.323974	1	0.152828	0.999928	-0.204512	0.999973	-0.157775	0.999911
KQK04837	0.778935	0.99998	0.691362	0.996509	0.241225	1	1.37656	0.869632	-0.293505	0.999973	0.137354	0.999911
KQK04838	-0.285106	0.99998	0.363867	0.996509	-0.671259	1	0.439827	0.999928	-0.110557	0.999973	0.335539	0.999911
KQK04839	0.263639	0.99998	0.196123	0.996509	-0.233727	1	-0.107245	0.999928	-0.22216	0.999973	0.437641	0.999911
PNT70694	0.239752	0.99998	0.525248	0.996509	1.40058	1	-0.659272	0.999928	-0.15675	0.999973	0.541994	0.999911
KQK04840	0.239752	0.99998	0.525248	0.996509	1.40058	1	-0.659272	0.999928	-0.15675	0.999973	0.541994	0.999911
KQK04842	-0.0733688	0.99998	-0.106051	0.996509	-0.853188	1	-0.769384	0.999928	-0.644266	0.999973	-0.653728	0.999911
KQK04843	0.322856	0.99998	0.86865	0.993649	0.298164	1	-0.216233	0.999928	-0.224034	0.999973	0.388699	0.999911
PNT70695	0.349415	0.99998	0.891523	0.980265	0.276278	1	-0.229429	0.999928	-0.260047	0.999973	0.40212	0.999911
KQK04844	0.343962	0.99998	0.851315	0.996509	0.220661	1	-0.266335	0.999928	-0.282899	0.999973	0.389098	0.999911
PNT70696	0.381057	0.99998	0.907359	0.973619	0.269837	1	-0.227386	0.999928	-0.252272	0.999973	0.395318	0.999911
KQK04845	0.381057	0.99998	0.907359	0.973619	0.269837	1	-0.227386	0.999928	-0.252272	0.999973	0.395318	0.999911
KQK04854	0.0309311	0.99998	0.69501	0.996509	0.582674	1	-0.33848	0.999928	-0.397283	0.999973	0.208618	0.999911
KQK04869	-0.234401	0.99998	-0.407767	0.996509	-0.562335	1	-0.629746	0.999928	-0.422919	0.999973	0.239164	0.999911
KQK04872	0.180548	0.99998	0.294072	0.996509	-0.544349	1	0.2003	0.999928	0.168086	0.999973	-0.00630981	0.999911
KQK04871	0.180548	0.99998	0.294072	0.996509	-0.544349	1	0.2003	0.999928	0.168086	0.999973	-0.00630981	0.999911
KQK04874	0.180548	0.99998	0.294072	0.996509	-0.544349	1	0.2003	0.999928	0.168086	0.999973	-0.00630981	0.999911
KQK04873	0.180548	0.99998	0.294072	0.996509	-0.544349	1	0.2003	0.999928	0.168086	0.999973	-0.00630981	0.999911
KQK04880	0.279565	0.99998	0.414519	0.996509	0.787592	1	-0.530021	0.999928	-0.0912757	0.999973	0.649121	0.999911
KQK04881	0.541267	0.99998	0.637175	0.996509	0.279598	1	0.208482	0.999928	-0.018471	0.999973	0.477866	0.999911
KQK04882	0.541267	0.99998	0.637175	0.996509	0.279598	1	0.208482	0.999928	-0.018471	0.999973	0.477866	0.999911
PNT70707	-0.0704626	0.99998	0.108551	0.996509	0.0984373	1	-0.605023	0.999928	-0.378517	0.999973	-0.332103	0.999911
KQK04889	-0.0882501	0.99998	0.0093294	0.99825	0.221575	1	-0.528615	0.999928	-0.323097	0.999973	-0.358525	0.999911
PNT70708	-0.0704626	0.99998	0.108551	0.996509	0.0984373	1	-0.605023	0.999928	-0.378517	0.999973	-0.332103	0.999911
KQK04888	-0.0882501	0.99998	0.0093294	0.99825	0.221575	1	-0.528615	0.999928	-0.323097	0.999973	-0.358525	0.999911
KQK04887	-0.0645205	0.99998	0.0893378	0.996509	0.0425404	1	-0.627344	0.999928	-0.400832	0.999973	-0.366868	0.999911
KQK04890	-0.0704626	0.99998	0.108551	0.996509	0.0984373	1	-0.605023	0.999928	-0.378517	0.999973	-0.332103	0.999911
KQK04891	-0.0645205	0.99998	0.0893378	0.996509	0.0425404	1	-0.627344	0.999928	-0.400832	0.999973	-0.366868	0.999911
PNT70709	-0.0645205	0.99998	0.0893378	0.996509	0.0425404	1	-0.627344	0.999928	-0.400832	0.999973	-0.366868	0.999911
KQK04894	0.278932	0.99998	0.0176993	0.99689	-0.313155	1	0.422213	0.999928	0.614765	0.999973	0.0967536	0.999911
KQK04893	0.2785	0.99998	-0.0113145	0.997498	-0.361218	1	0.409022	0.999928	0.597559	0.999973	0.0551453	0.999911
KQK04898	-0.257143	0.99998	-0.149703	0.996509	-0.660892	1	0.390738	0.999928	0.180424	0.999973	0.406799	0.999911
KQK04899	0.409465	0.99998	0.886974	0.973619	0.446827	1	-0.288043	0.999928	-0.295769	0.999973	0.614348	0.999911
KQK04916	0.510984	0.99998	0.614986	0.996509	0.369915	1	-0.435695	0.999928	-0.211237	0.999973	0.333942	0.999911
KQK04921	0.381313	0.99998	0.429665	0.996509	-0.376356	1	-0.00486892	0.999928	-0.0685125	0.999973	0.30878	0.999911
KQK04922	-0.608341	0.99998	-0.461461	0.996509	-0.986905	1	0.299457	0.999928	0.354738	0.999973	0.217654	0.999911
KQK04943	-0.220595	0.99998	-3.04373	0.020347	-1.28123	1	-0.00424388	0.999928	0.0920356	0.999973	-0.794464	0.999911
KQK04946	-0.468185	0.99998	-0.183303	0.996509	-0.117608	1	-0.0721176	0.999928	-0.406711	0.999973	-0.777962	0.999911
KQK04947	-0.318037	0.99998	-0.159429	0.996509	-0.0124015	1	-0.0233011	0.999928	-0.31402	0.999973	-0.963719	0.999911
KQK04968	0.467752	0.99998	0.199197	0.996509	-0.0640752	1	-0.101451	0.999928	0.0676277	0.999973	0.560545	0.999911
PNT70742	0.469298	0.99998	0.225732	0.996509	0.0550163	1	-0.084574	0.999928	0.0917493	0.999973	0.598157	0.999911
PNT70743	0.0741664	0.99998	0.244936	0.996509	0.0761751	1	-0.347993	0.999928	-0.570259	0.999973	0.0617954	0.999911
KQK04972	0.0741664	0.99998	0.244936	0.996509	0.0761751	1	-0.347993	0.999928	-0.570259	0.999973	0.0617954	0.999911
KQK04981	0.880572	0.99998	1.18011	0.996509	0.941677	1	1.56297	0.999928	2.23033	0.999973	1.95596	0.999911
KQK04984	-0.957077	0.99998	-0.376793	0.996509	-0.553427	1	0.395008	0.999928	0.190447	0.999973	-0.672474	0.999911
KQK04985	-1.01647	0.99998	0.538448	0.996509	-0.456488	1	0.937996	0.999928	0.551281	0.999973	0.665529	0.999911
KQK04986	-0.118739	0.99998	-0.663244	0.996509	-0.470499	1	-1.34551	0.982545	-1.07815	0.999973	-1.89797	0.999911
KQK05001	-0.244004	0.99998	0.743513	0.996509	0.140282	1	0.0136849	0.999928	-0.41897	0.999973	0.483312	0.999911
KQK05003	0.140355	0.99998	0.352016	0.996509	-0.222074	1	-0.186616	0.999928	-0.350058	0.999973	0.344182	0.999911
KQK05010	-0.702583	0.99998	-0.472084	0.996509	-0.128562	1	0.109135	0.999928	0.565242	0.999973	0.130755	0.999911
KQK05009	-0.564024	0.99998	-0.429441	0.996509	-0.0303461	1	0.121079	0.999928	0.722841	0.999973	0.277953	0.999911
KQK05008	-0.702583	0.99998	-0.472084	0.996509	-0.128562	1	0.109135	0.999928	0.565242	0.999973	0.130755	0.999911
KQK05012	-0.564024	0.99998	-0.429441	0.996509	-0.0303461	1	0.121079	0.999928	0.722841	0.999973	0.277953	0.999911
KQK05011	-0.702583	0.99998	-0.472084	0.996509	-0.128562	1	0.109135	0.999928	0.565242	0.999973	0.130755	0.999911
KQK05013	0.576161	0.99998	0.333589	0.996509	0.235295	1	0.137946	0.999928	0.121083	0.999973	0.0882259	0.999911
KQK05014	-0.507881	0.99998	-0.225318	0.996509	0.139079	1	0.0222647	0.999928	-0.659931	0.999973	-0.234992	0.999911
KQK05016	-0.314322	0.99998	-0.0317362	0.996509	-0.300981	1	0.113818	0.999928	0.220651	0.999973	-0.260654	0.999911
KQK05017	-0.314322	0.99998	-0.0317362	0.996509	-0.300981	1	0.113818	0.999928	0.220651	0.999973	-0.260654	0.999911
KQK05018	-0.314322	0.99998	-0.0317362	0.996509	-0.300981	1	0.113818	0.999928	0.220651	0.999973	-0.260654	0.999911
KQK05028	-1.15998	0.99998	0.193719	0.996509	0.512274	1	0.244387	0.999928	0.10843	0.999973	-0.808184	0.999911
KQK05031	-1.32138	0.99998	-0.337372	0.996509	-1.6044	1	-0.462143	0.999928	-0.603678	0.999973	-0.397946	0.999911
KQK05039	0.101154	0.99998	-0.00500005	0.999403	-0.329313	1	0.253637	0.999928	0.614806	0.999973	-0.0362488	0.999911
KQK05038	0.346404	0.99998	-0.108431	0.996509	-0.126052	1	0.416045	0.999928	0.529183	0.999973	-0.0658346	0.999911
KQK05040	-0.405866	0.99998	-0.675291	0.996509	-0.787165	1	-0.150019	0.999928	0.54506	0.999973	-0.240129	0.999911
KQK05052	0.949618	0.99998	0.703466	0.996509	-0.529022	1	-0.237224	0.999928	-0.135661	0.999973	-0.392713	0.999911
KQK05055	-1.10207	0.99998	-0.229536	0.996509	-0.263702	1	0.326165	0.999928	-0.0242671	0.999973	0.197337	0.999911
KQK05056	-0.763529	0.99998	-0.322796	0.996509	-0.729232	1	0.514175	0.999928	0.0639612	0.999973	0.451007	0.999911
KQK05057	-0.322513	0.99998	0.399676	0.996509	-0.310441	1	0.0288387	0.999928	-0.480999	0.999973	0.368817	0.999911
KQK05058	-0.220718	0.99998	0.414656	0.996509	-0.197155	1	0.0834047	0.999928	-0.486043	0.999973	0.338995	0.999911
KQK05061	0.123945	0.99998	0.20138	0.996509	-0.613358	1	-0.858079	0.999928	-0.805756	0.999973	-0.687102	0.999911
PNT70777	0.17019	0.99998	0.14909	0.996509	-0.653759	1	-0.855782	0.999928	-0.818515	0.999973	-0.756139	0.999911
KQK05068	-0.140242	0.99998	-0.160014	0.996509	0.132807	1	0.372722	0.999928	-0.246735	0.999973	0.768233	0.999911
KQK05072	0.732266	0.99998	0.5713	0.996509	-0.127326	1	0.113639	0.999928	0.0278407	0.999973	0.146869	0.999911
PNT70781	-0.391606	0.99998	0.079261	0.996509	-0.84673	1	-0.100781	0.999928	-0.399185	0.999973	0.171106	0.999911
KQK05078	-0.391606	0.99998	0.079261	0.996509	-0.84673	1	-0.100781	0.999928	-0.399185	0.999973	0.171106	0.999911
KQK05079	-0.390116	0.99998	0.0771969	0.996509	-0.867528	1	-0.106476	0.999928	-0.396174	0.999973	0.16833	0.999911
KQK05086	0.0348569	0.99998	-0.161403	0.996509	-0.110008	1	-0.00327984	0.999928	-0.0378168	0.999973	-0.111579	0.999911
KQK05092	-0.151483	0.99998	-0.103057	0.996509	-0.118284	1	-0.0382999	0.999928	-0.0874882	0.999973	-0.0193356	0.999911
KQK05093	0.194556	0.99998	1.26459	0.996509	-0.746757	1	-0.117849	0.999928	-0.787924	0.999973	0.523688	0.999911
KQK05097	-0.42647	0.99998	-0.155508	0.996509	-0.278061	1	-0.432765	0.999928	0.0366279	0.999973	0.106531	0.999911
KQK05098	-0.77364	0.99998	-0.0507467	0.996509	-0.380327	1	-0.998988	0.999928	-0.76424	0.999973	-0.691725	0.999911
KQK05099	-0.77364	0.99998	-0.0507467	0.996509	-0.380327	1	-0.998988	0.999928	-0.76424	0.999973	-0.691725	0.999911
KQK05101	-0.140169	0.99998	-0.643183	0.996509	0.143186	1	-1.45475	0.999928	-0.952545	0.999973	-0.678683	0.999911
KQK05104	-0.682958	0.99998	-0.908177	0.996509	-0.273467	1	-0.76348	0.999928	-0.773863	0.999973	-0.634715	0.999911
KQK05106	-0.0544287	0.99998	0.325649	0.996509	-0.103532	1	0.131644	0.999928	-0.152121	0.999973	0.422071	0.999911
KQK05109	0.0536234	0.99998	-0.813369	0.996509	-0.144553	1	0.216042	0.999928	-0.154661	0.999973	-0.295297	0.999911
KQK05113	0.714053	0.99998	0.569066	0.996509	0.210001	1	0.216556	0.999928	0.608228	0.999973	0.975688	0.999911
KQK05119	-0.360915	0.99998	0.352847	0.996509	0.55537	1	-0.867348	0.999928	-0.128708	0.999973	0.519653	0.999911
KQK05120	-0.374655	0.99998	0.360101	0.996509	0.668686	1	-0.790658	0.999928	-0.0348259	0.999973	0.531138	0.999911
KQK05123	0.0172234	0.99998	-0.529929	0.996509	-0.0109318	1	-0.174291	0.999928	-0.287449	0.999973	0.0448407	0.999911
KQK05130	-0.447327	0.99998	-0.110482	0.996509	-0.393532	1	-0.350487	0.999928	-0.174155	0.999973	-0.31398	0.999911
KQK05131	-0.447327	0.99998	-0.110482	0.996509	-0.393532	1	-0.350487	0.999928	-0.174155	0.999973	-0.31398	0.999911
KQK05137	0.230154	0.99998	0.394415	0.996509	-0.814999	1	0.318952	0.999928	0.113315	0.999973	0.394534	0.999911
KQK05138	0.280662	0.99998	-0.212073	0.996509	-0.1533	1	-0.205945	0.999928	-0.374219	0.999973	-0.0645533	0.999911
KQK05147	0.104331	0.99998	0.620414	0.996509	0.0500429	1	0.0600734	0.999928	-0.0273454	0.999973	0.562289	0.999911
KQK05154	1.31211	0.99998	2.88675	0.00116489	1.35824	1	3.70754	0.000184494	3.1498	0.000623055	3.47345	5.18691e-05
PNT70806	-1.42061	0.99998	0.303214	0.996509	0.273955	1	-1.55551	0.920883	-0.574443	0.999973	-0.792323	0.999911
KQK05171	0.444064	0.99998	-0.11737	0.996509	5.08224	1	-0.920405	0.999928	-0.415677	0.999973	-0.22519	0.999911
KQK05190	0.522256	0.99998	0.708054	0.996509	1.58605	1	0.603871	0.999928	0.169164	0.999973	1.01994	0.999911
KQK05194	0.154346	0.99998	0.457475	0.996509	-0.126115	1	0.275059	0.999928	-0.0363174	0.999973	0.275564	0.999911
KQK05204	-1.38608	0.99998	-0.352065	0.996509	0.219924	1	0.0889136	0.999928	-0.141489	0.999973	-0.392015	0.999911
KQK05212	0.227072	0.99998	0.898134	0.996509	0.150738	1	0.529667	0.999928	0.156961	0.999973	-0.109682	0.999911
KQK05232	-0.123447	0.99998	0.000728841	0.999792	0.100905	1	0.255345	0.999928	0.235203	0.999973	0.383458	0.999911
PNT70843	0.029541	0.99998	0.0313363	0.996509	0.495054	1	0.145223	0.999928	-0.212266	0.999973	-0.288039	0.999911
PNT70842	0.029541	0.99998	0.0313363	0.996509	0.495054	1	0.145223	0.999928	-0.212266	0.999973	-0.288039	0.999911
KQK05250	-1.24091	0.99998	-0.341021	0.996509	-0.317697	1	0.595883	0.999928	0.266293	0.999973	0.375053	0.999911
PNT70847	0.317512	0.99998	1.78069	0.973619	0.321309	1	1.07364	0.999928	0.953187	0.999973	-0.339066	0.999911
KQK05262	0.169225	0.99998	0.2141	0.996509	-0.00421147	1	0.794379	0.999928	0.219706	0.999973	-0.624594	0.999911
KQK05268	-1.03125	0.99998	-0.517954	0.996509	-1.1963	1	-0.293353	0.999928	-0.222551	0.999973	-0.0601767	0.999911
KQK05269	-1.03125	0.99998	-0.517954	0.996509	-1.1963	1	-0.293353	0.999928	-0.222551	0.999973	-0.0601767	0.999911
KQK05267	-1.03125	0.99998	-0.517954	0.996509	-1.1963	1	-0.293353	0.999928	-0.222551	0.999973	-0.0601767	0.999911
KQK05281	0.794219	0.99998	1.52446	0.509426	1.59645	1	0.261075	0.999928	0.0950381	0.999973	0.442919	0.999911
KQK05286	0.491435	0.99998	0.0409748	0.996509	0.976085	1	1.14153	0.999928	1.75193	0.843518	1.17379	0.999911
KQK05282	2.44498	0.536369	3.17644	0.340517	1.01888	1	1.96979	0.594045	1.30162	0.999973	0.959188	0.999911
KQK05293	-0.222355	0.99998	0.39	0.996509	0.800834	1	0.77916	0.999928	0.818908	0.999973	0.735947	0.999911
PNT70863	-0.041491	0.99998	-0.296814	0.996509	-0.202152	1	0.382876	0.999928	0.798858	0.999973	0.770375	0.999911
PNT70864	-0.312348	0.99998	-0.379509	0.996509	-0.381488	1	0.181564	0.999928	0.397042	0.999973	0.366848	0.999911
PNT70866	0.0498199	0.99998	-0.324664	0.996509	-0.194113	1	0.338323	0.999928	0.762047	0.999973	0.732727	0.999911
KQK05295	-0.247611	0.99998	-0.399399	0.996509	-0.376518	1	0.148337	0.999928	0.370106	0.999973	0.339382	0.999911
PNT70869	-0.649214	0.99998	-0.151393	0.996509	-1.07694	1	0.037925	0.999928	0.0597935	0.999973	-0.258209	0.999911
KQK05301	-0.303289	0.99998	-0.138191	0.996509	0.501078	1	-0.181622	0.999928	-0.181662	0.999973	0.301427	0.999911
KQK05302	-0.319124	0.99998	-0.223423	0.996509	0.380592	1	-0.103515	0.999928	-0.246088	0.999973	0.415933	0.999911
KQK05319	-0.663944	0.99998	0.587553	0.996509	0.537235	1	1.24407	0.999928	0.0100791	0.999973	0.200043	0.999911
KQK05318	-0.220505	0.99998	-0.246455	0.996509	-0.800404	1	-0.242006	0.999928	-0.60872	0.999973	-0.299429	0.999911
KQK05347	0.0453465	0.99998	-1.57455	0.94586	-0.588167	1	-1.53888	0.900184	-0.253592	0.999973	-0.278768	0.999911
KQK05348	-0.173891	0.99998	-0.562216	0.996509	-1.18013	1	-1.19221	0.990756	-1.3709	0.999973	-0.843843	0.999911
KQK05350	-0.842536	0.99998	-0.502547	0.996509	-0.987836	1	-0.457718	0.999928	0.192945	0.999973	-0.215149	0.999911
KQK05351	-0.842536	0.99998	-0.502547	0.996509	-0.987836	1	-0.457718	0.999928	0.192945	0.999973	-0.215149	0.999911
KQK05352	0.201962	0.99998	-0.0256211	0.99689	0.363732	1	0.769927	0.999928	0.397141	0.999973	0.342931	0.999911
KQK05359	0.404083	0.99998	0.632545	0.996509	0.203037	1	0.0207003	0.999928	-0.516593	0.999973	0.545904	0.999911
KQK05360	0.404083	0.99998	0.632545	0.996509	0.203037	1	0.0207003	0.999928	-0.516593	0.999973	0.545904	0.999911
PNT70916	-0.890289	0.99998	-0.418678	0.996509	-0.0740532	1	-0.710343	0.999928	-0.847385	0.999973	-0.612191	0.999911
KQK05378	0.0200899	0.99998	0.177105	0.996509	0.0524284	1	0.147673	0.999928	-0.216105	0.999973	0.27835	0.999911
KQK05379	0.0869066	0.99998	0.421972	0.996509	0.0506682	1	0.00167208	0.999928	-0.112182	0.999973	0.239676	0.999911
KQK05380	0.13028	0.99998	0.438942	0.996509	0.0921762	1	-0.072578	0.999928	-0.137871	0.999973	0.186251	0.999911
KQK05388	0.449875	0.99998	-0.230271	0.996509	0.586873	1	1.6326	0.860722	0.986998	0.999973	0.553551	0.999911
KQK05415	0.173726	0.99998	1.13034	0.98353	0.602762	1	0.974072	0.999928	1.12677	0.999973	0.423475	0.999911
KQK05435	-0.738465	0.99998	-0.175841	0.996509	-0.224798	1	0.193086	0.999928	0.115122	0.999973	0.0814364	0.999911
KQK05454	0.867304	0.99998	1.10996	0.961242	0.00319054	1	0.257901	0.999928	0.733315	0.999973	-0.181594	0.999911
KQK05455	0.60403	0.99998	0.382244	0.996509	0.156228	1	0.0350373	0.999928	-0.340853	0.999973	0.607303	0.999911
KQK05456	0.60403	0.99998	0.382244	0.996509	0.156228	1	0.0350373	0.999928	-0.340853	0.999973	0.607303	0.999911
KQK05457	0.60403	0.99998	0.382244	0.996509	0.156228	1	0.0350373	0.999928	-0.340853	0.999973	0.607303	0.999911
KQK05458	0.582016	0.99998	0.307348	0.996509	0.154067	1	-0.00286994	0.999928	-0.409113	0.999973	0.488346	0.999911
KQK05468	0.0858019	0.99998	0.0202528	0.99689	-0.68786	1	0.218803	0.999928	1.201	0.999973	1.04676	0.999911
KQK05469	-0.197184	0.99998	-0.215683	0.996509	-0.370626	1	0.314415	0.999928	1.28791	0.999973	1.24741	0.999911
KQK05470	-0.617315	0.99998	0.540762	0.996509	-0.352191	1	0.0735292	0.999928	-0.0818453	0.999973	0.00568789	0.999911
KQK05474	-0.800096	0.99998	-0.939512	0.996509	-1.35607	1	-0.941482	0.999928	0.391684	0.999973	-0.473211	0.999911
PNT70942	0.462465	0.99998	0.64757	0.996509	-0.606262	1	0.462672	0.999928	0.439372	0.999973	0.516214	0.999911
KQK05488	0.201412	0.99998	0.70747	0.996509	0.281155	1	0.358459	0.999928	0.281723	0.999973	0.421308	0.999911
KQK05493	-0.329819	0.99998	0.0111423	0.99758	0.0990645	1	-0.279066	0.999928	-0.588824	0.999973	-0.0820945	0.999911
KQK05496	-0.408462	0.99998	0.358536	0.996509	-0.387108	1	-0.131895	0.999928	-0.0664463	0.999973	0.427027	0.999911
KQK05498	-0.703264	0.99998	0.111006	0.996509	-0.0357318	1	0.759572	0.999928	-0.0468019	0.999973	0.838204	0.999911
KQK05509	0.109961	0.99998	0.564965	0.996509	0.213694	1	0.858346	0.999928	-0.273969	0.999973	0.288671	0.999911
KQK05511	1.31637	0.99998	1.1289	0.835532	-0.345511	1	0.399752	0.999928	0.695226	0.999973	0.899213	0.999911
PNT70961	0.446317	0.99998	0.630356	0.996509	-0.458001	1	0.221534	0.999928	-0.288674	0.999973	0.267421	0.999911
KQK05527	-0.203562	0.99998	-0.784244	0.996509	-0.77848	1	0.18872	0.999928	-0.147674	0.999973	-0.313861	0.999911
KQK05529	-1.03629	0.99998	-0.473574	0.996509	0.0856678	1	-0.0622964	0.999928	-0.152458	0.999973	0.259623	0.999911
PNT70963	-1.03629	0.99998	-0.473574	0.996509	0.0478772	1	-0.0597175	0.999928	-0.0310067	0.999973	0.304879	0.999911
PNT70970	-0.30828	0.99998	-0.0688765	0.996509	0.36586	1	-0.897677	0.999928	-0.786649	0.999973	0.254159	0.999911
KQK05545	-0.263666	0.99998	-0.0667654	0.996509	0.295933	1	-0.892932	0.999928	-0.719454	0.999973	0.270366	0.999911
KQK05554	-0.24694	0.99998	-0.117816	0.996509	0.0566023	1	-0.435082	0.999928	-0.243249	0.999973	0.0254616	0.999911
PNT70976	0.427619	0.99998	-0.908615	0.996509	0.012001	1	0.757214	0.999928	0.160374	0.999973	0.0120214	0.999911
KQK05570	0.250319	0.99998	0.187798	0.996509	-0.442931	1	-0.932471	0.999928	-0.537923	0.999973	0.53237	0.999911
PNT70988	-0.421183	0.99998	-0.637537	0.996509	-1.07107	1	-0.503417	0.999928	-0.12624	0.999973	0.150568	0.999911
KQK05576	0.66074	0.99998	0.156466	0.996509	-0.749871	1	-0.852479	0.931845	-0.671553	0.999973	0.0830953	0.999911
KQK05577	0.978573	0.99998	0.322095	0.996509	0.906121	1	-0.444781	0.999928	-0.314804	0.999973	-0.131691	0.999911
PNT70990	-0.320582	0.99998	-0.382121	0.996509	-1.56785	1	-0.953879	0.869632	-0.553775	0.999973	-0.279821	0.999911
KQK05579	0.298467	0.99998	0.183933	0.996509	-0.818873	1	-0.512895	0.999928	-0.315725	0.999973	0.0293595	0.999911
KQK05580	-0.0973504	0.99998	0.659914	0.996509	0.00960742	1	0.33572	0.999928	-0.512917	0.999973	0.322358	0.999911
KQK05581	-0.462387	0.99998	-0.89317	0.965678	-0.994236	1	-0.690539	0.999928	-1.02511	0.999973	-1.0532	0.999911
KQK05582	0.113835	0.99998	0.112126	0.996509	-0.817699	1	-0.546939	0.999928	-0.377369	0.999973	-0.245522	0.999911
PNT70992	-0.231748	0.99998	-0.821777	0.996509	0.763284	1	1.02226	0.999928	0.628518	0.999973	-0.0632172	0.999911
PNT70994	-0.199125	0.99998	-0.778173	0.996509	0.751807	1	1.11702	0.999928	0.612695	0.999973	0.0277918	0.999911
PNT70993	-0.207516	0.99998	-0.738363	0.996509	0.728432	1	1.16078	0.999928	0.525818	0.999973	-0.100568	0.999911
PNT70995	0.139111	0.99998	-0.0885477	0.996509	-0.497629	1	-0.219476	0.999928	-0.239219	0.999973	-0.269051	0.999911
PNT70996	-0.0665742	0.99998	-0.286017	0.996509	-0.552853	1	-0.157399	0.999928	-0.298809	0.999973	-0.375098	0.999911
KQK05588	0.0296876	0.99998	-0.0934853	0.996509	-0.56004	1	-0.214469	0.999928	-0.345319	0.999973	-0.314201	0.999911
KQK05590	0.217208	0.99998	-0.00120883	0.999752	-0.255434	1	0.029638	0.999928	-0.0596917	0.999973	-0.142867	0.999911
KQK05600	-0.0783552	0.99998	0.407022	0.996509	-0.344054	1	0.239158	0.999928	0.0530028	0.999973	0.441502	0.999911
KQK05601	-0.070896	0.99998	0.402458	0.996509	-0.343207	1	0.239786	0.999928	0.0505899	0.999973	0.437114	0.999911
KQK05602	-0.0783552	0.99998	0.407022	0.996509	-0.344054	1	0.239158	0.999928	0.0530028	0.999973	0.441502	0.999911
KQK05607	-0.0866093	0.99998	1.15511	0.996509	-1.38102	1	-1.5531	0.999928	-0.758912	0.999973	-1.66753	0.999911
KQK05610	1.36498	0.99998	1.31529	0.996509	1.00794	1	2.56581	0.187447	1.38188	0.999973	1.09035	0.999911
PNT71003	-0.340206	0.99998	-0.314983	0.996509	-0.55765	1	-0.475548	0.999928	-0.431643	0.999973	-0.369752	0.999911
KQK05622	-0.309568	0.99998	-0.336158	0.996509	-0.61598	1	-0.453842	0.999928	-0.408683	0.999973	-0.370062	0.999911
KQK05623	-0.291296	0.99998	-0.324255	0.996509	-0.604138	1	-0.448089	0.999928	-0.400742	0.999973	-0.368369	0.999911
KQK05633	0.548944	0.99998	0.336099	0.996509	0.320218	1	0.0546051	0.999928	-0.0191725	0.999973	0.237279	0.999911
KQK05634	0.571827	0.99998	0.29219	0.996509	0.1623	1	-0.12838	0.999928	-0.164048	0.999973	-0.105495	0.999911
KQK05648	0.399509	0.99998	0.756585	0.996509	-0.106393	1	-0.216855	0.999928	-0.226726	0.999973	1.38735	0.999911
KQK05647	0.399509	0.99998	0.756585	0.996509	-0.106393	1	-0.216855	0.999928	-0.226726	0.999973	1.38735	0.999911
KQK05649	0.394247	0.99998	0.69474	0.996509	-0.158975	1	-0.254312	0.999928	-0.237806	0.999973	1.18503	0.999911
KQK05651	0.129995	0.99998	0.659993	0.996509	1.09207	1	0.416239	0.999928	0.409075	0.999973	0.00346216	0.999911
PNT71016	-0.703886	0.99998	-1.71628	0.996509	-1.75324	1	-2.75462	0.88193	-1.04117	0.999973	-2.51184	0.999911
KQK05657	0.0212547	0.99998	0.339253	0.996509	0.30013	1	-0.0605102	0.999928	-0.238093	0.999973	0.468526	0.999911
KQK05662	0.344876	0.99998	0.665418	0.996509	0.686438	1	0.240736	0.999928	-0.263424	0.999973	0.390019	0.999911
KQK05672	0.854412	0.99998	0.843937	0.996509	0.612543	1	-0.287465	0.999928	-0.36081	0.999973	0.161051	0.999911
KQK05673	-0.25418	0.99998	-0.562568	0.996509	-0.245611	1	0.142709	0.999928	0.718934	0.999973	-0.748514	0.999911
KQK05680	0.409638	0.99998	0.93083	0.996509	0.647847	1	0.0434647	0.999928	0.0512752	0.999973	0.798625	0.999911
KQK05681	0.219025	0.99998	-0.929301	0.996509	0.446568	1	0.182947	0.999928	0.0969811	0.999973	-0.136012	0.999911
PNT71036	0.298324	0.99998	0.557714	0.996509	0.550733	1	0.867431	0.999928	0.237679	0.999973	0.823254	0.999911
KQK05699	0.326989	0.99998	0.561011	0.996509	0.58024	1	0.895947	0.999928	0.280952	0.999973	0.785974	0.999911
KQK05700	0.54007	0.99998	0.642659	0.996509	0.610994	1	0.951262	0.999928	0.331681	0.999973	0.825445	0.999911
KQK05698	0.298324	0.99998	0.557714	0.996509	0.550733	1	0.867431	0.999928	0.237679	0.999973	0.823254	0.999911
PNT71037	0.298324	0.99998	0.557714	0.996509	0.550733	1	0.867431	0.999928	0.237679	0.999973	0.823254	0.999911
KQK05701	-0.485809	0.99998	0.395522	0.996509	0.521691	1	0.0760671	0.999928	-0.0272917	0.999973	0.0309918	0.999911
KQK05706	-0.613411	0.99998	-1.15969	0.961242	-1.48	1	-0.68616	0.999928	-0.242028	0.999973	-0.738406	0.999911
KQK05707	-0.681574	0.99998	-1.16194	0.961242	-1.54667	1	-0.673517	0.999928	-0.285067	0.999973	-0.787938	0.999911
PNT71042	-0.200254	0.99998	-0.25	0.996509	-0.910384	1	-0.758505	0.999928	-0.326846	0.999973	-0.128385	0.999911
PNT71043	-0.200254	0.99998	-0.25	0.996509	-0.910384	1	-0.758505	0.999928	-0.326846	0.999973	-0.128385	0.999911
PNT71044	-0.0731884	0.99998	-0.0969102	0.996509	-1.0856	1	-0.730036	0.999928	-0.327919	0.999973	-0.0694933	0.999911
PNT71048	-0.249741	0.99998	-0.274772	0.996509	-0.918414	1	-0.78707	0.999928	-0.340501	0.999973	-0.13687	0.999911
PNT71046	-0.126861	0.99998	-0.124497	0.996509	-1.09542	1	-0.762618	0.999928	-0.34351	0.999973	-0.0797966	0.999911
PNT71047	-0.249741	0.99998	-0.274772	0.996509	-0.918414	1	-0.78707	0.999928	-0.340501	0.999973	-0.13687	0.999911
PNT71045	-0.200254	0.99998	-0.25	0.996509	-0.910384	1	-0.758505	0.999928	-0.326846	0.999973	-0.128385	0.999911
KQK05726	1.05788	0.99998	0.15604	0.996509	-0.236106	1	0.116784	0.999928	-0.335718	0.999973	0.325219	0.999911
KQK05725	1.15356	0.99998	0.0879558	0.996509	-0.560171	1	0.0930037	0.999928	-0.511423	0.999973	0.196209	0.999911
KQK05723	1.21637	0.99998	0.0722129	0.996509	-0.246343	1	0.0224026	0.999928	-0.433005	0.999973	0.306392	0.999911
KQK05724	1.15356	0.99998	0.0879558	0.996509	-0.560171	1	0.0930037	0.999928	-0.511423	0.999973	0.196209	0.999911
KQK05727	1.15356	0.99998	0.0879558	0.996509	-0.560171	1	0.0930037	0.999928	-0.511423	0.999973	0.196209	0.999911
KQK05735	0.500694	0.99998	0.954592	0.996509	0.500231	1	0.545564	0.999928	0.0873169	0.999973	0.998527	0.999911
KQK05736	0.500694	0.99998	0.954592	0.996509	0.500231	1	0.545564	0.999928	0.0873169	0.999973	0.998527	0.999911
KQK05737	0.500694	0.99998	0.954592	0.996509	0.500231	1	0.545564	0.999928	0.0873169	0.999973	0.998527	0.999911
KQK05734	0.500694	0.99998	0.954592	0.996509	0.500231	1	0.545564	0.999928	0.0873169	0.999973	0.998527	0.999911
KQK05739	-1.50844	0.914524	-0.310577	0.996509	-0.143789	1	0.973698	0.999928	0.113053	0.999973	0.611025	0.999911
KQK05741	0.111031	0.99998	-0.650316	0.996509	0.0475658	1	0.154736	0.999928	-0.162539	0.999973	0.43619	0.999911
KQK05747	-0.491536	0.99998	-0.430943	0.996509	-0.0303833	1	-0.0697883	0.999928	-0.473918	0.999973	-0.509127	0.999911
PNT71061	1.30684	0.99998	0.0993021	0.996509	1.76141	1	1.92202	0.750801	1.23312	0.999973	0.0804178	0.999911
KQK05776	1.23954	0.99998	0.0783822	0.996509	1.82866	1	1.6515	0.856251	0.910451	0.999973	0.108525	0.999911
KQK05777	0.349199	0.99998	0.924706	0.996509	0.853865	1	0.201839	0.999928	0.0347773	0.999973	0.420493	0.999911
KQK05788	0.68754	0.99998	0.576076	0.996509	0.719782	1	0.95334	0.999928	0.685049	0.999973	0.459744	0.999911
PNT71065	0.68754	0.99998	0.576076	0.996509	0.719782	1	0.95334	0.999928	0.685049	0.999973	0.459744	0.999911
KQK05789	-0.902225	0.99998	-0.32241	0.996509	-0.900189	1	-0.0860129	0.999928	-0.348064	0.999973	-0.149153	0.999911
KQK05810	0.352561	0.99998	-0.192576	0.996509	-0.650511	1	0.403352	0.999928	0.954154	0.999973	0.268085	0.999911
KQK05815	-0.597126	0.99998	0.0464048	0.996509	-0.314433	1	-0.0172319	0.999928	-0.0476947	0.999973	0.3317	0.999911
PNT71073	-0.597126	0.99998	0.0464048	0.996509	-0.314433	1	-0.0172319	0.999928	-0.0476947	0.999973	0.3317	0.999911
PNT71074	-0.597126	0.99998	0.0464048	0.996509	-0.314433	1	-0.0172319	0.999928	-0.0476947	0.999973	0.3317	0.999911
KQK05823	-0.169773	0.99998	0.0190286	0.99689	-1.22234	1	0.875729	0.999928	0.487721	0.999973	0.743193	0.999911
KQK05863	-0.123268	0.99998	-0.101559	0.996509	-0.476693	1	0.240879	0.999928	-0.363298	0.999973	-0.128436	0.999911
KQK05872	0.887263	0.99998	1.1824	0.996509	1.16621	1	0.610596	0.999928	0.708776	0.999973	0.603249	0.999911
KQK05875	-0.221069	0.99998	-0.102568	0.996509	-0.583965	1	-0.444065	0.999928	-0.696402	0.999973	0.200553	0.999911
KQK05876	-0.221069	0.99998	-0.102568	0.996509	-0.583965	1	-0.444065	0.999928	-0.696402	0.999973	0.200553	0.999911
KQK05877	-0.601065	0.99998	0.204644	0.996509	-0.809712	1	-0.287657	0.999928	-0.793503	0.999973	-0.270038	0.999911
PNT71098	-0.601065	0.99998	0.204644	0.996509	-0.809712	1	-0.287657	0.999928	-0.793503	0.999973	-0.270038	0.999911
KQK05896	-0.180648	0.99998	0.461689	0.996509	0.264441	1	0.389055	0.999928	0.0288009	0.999973	0.803614	0.999911
KQK05900	0.32484	0.99998	-0.101284	0.996509	-1.53814	1	-0.328098	0.999928	0.1402	0.999973	0.938496	0.999911
KQK05916	0.482095	0.99998	0.423294	0.996509	0.350668	1	0.0182712	0.999928	-0.158159	0.999973	0.627148	0.999911
KQK05917	0.311133	0.99998	-0.0113147	0.99689	-0.102905	1	0.450808	0.999928	0.358916	0.999973	0.0147246	0.999911
KQK05932	0.0233742	0.99998	-0.556365	0.996509	-0.683127	1	-0.95817	0.999928	-1.04524	0.999973	-0.834558	0.999911
KQK05941	0.590208	0.99998	0.645559	0.996509	0.709027	1	0.36933	0.999928	0.210175	0.999973	0.960432	0.999911
PNT71124	0.350523	0.99998	-0.0640253	0.996509	0.0117762	1	0.603686	0.999928	0.144401	0.999973	0.094125	0.999911
PNT71126	0.338883	0.99998	-0.0783408	0.996509	0.0046667	1	0.560131	0.999928	0.131748	0.999973	0.103908	0.999911
PNT71125	0.448589	0.99998	-0.0742092	0.996509	-0.0184871	1	0.561831	0.999928	0.163476	0.999973	0.101325	0.999911
KQK05947	-0.0743152	0.99998	-0.034134	0.996737	0.278825	1	0.496143	0.999928	-0.0614709	0.999973	0.0871682	0.999911
KQK05950	-0.536863	0.99998	0.545359	0.996509	-0.0559103	1	-0.154475	0.999928	-0.993957	0.999973	-0.104798	0.999911
KQK05952	1.41286	0.99998	1.33448	0.87967	1.18378	1	-0.00504176	0.999928	0.292712	0.999973	0.932325	0.999911
KQK05951	1.41286	0.99998	1.33448	0.87967	1.18378	1	-0.00504176	0.999928	0.292712	0.999973	0.932325	0.999911
KQK05977	-1.39862	0.99998	-0.422558	0.996509	1.04388	1	-0.529473	0.999928	-0.537454	0.999973	-1.87781	0.999911
KQK05976	-1.43783	0.99998	-0.383662	0.996509	1.07516	1	-0.429738	0.999928	-0.41049	0.999973	-1.78344	0.999911
KQK05982	-0.409854	0.99998	0.32261	0.996509	0.317701	1	1.17217	0.847496	0.613962	0.999973	0.755852	0.999911
KQK05983	-0.400309	0.99998	0.284472	0.996509	0.276402	1	1.19193	0.787964	0.600117	0.999973	0.70195	0.999911
KQK05984	-0.843705	0.99998	-0.284298	0.996509	-0.431821	1	0.497678	0.999928	-0.0300492	0.999973	0.403427	0.999911
KQK05987	0.734747	0.99998	-0.127103	0.996509	1.04322	1	0.0156045	0.999928	-0.540007	0.999973	0.978299	0.999911
KQK05992	-0.0141603	0.99998	0.430868	0.996509	0.122406	1	0.477291	0.999928	0.317511	0.999973	-0.285485	0.999911
PNT71154	-0.0592466	0.99998	0.378444	0.996509	0.0458532	1	0.475114	0.999928	0.321594	0.999973	-0.341627	0.999911
PNT71155	-0.0592466	0.99998	0.378444	0.996509	0.0458532	1	0.475114	0.999928	0.321594	0.999973	-0.341627	0.999911
PNT71153	-0.0141603	0.99998	0.430868	0.996509	0.122406	1	0.477291	0.999928	0.317511	0.999973	-0.285485	0.999911
PNT71156	-0.0554958	0.99998	0.382241	0.996509	0.0494377	1	0.475526	0.999928	0.322518	0.999973	-0.337851	0.999911
KQK05991	-0.0103322	0.99998	0.434745	0.996509	0.126065	1	0.477712	0.999928	0.31847	0.999973	-0.281624	0.999911
KQK05996	0.894543	0.99998	0.76299	0.996509	0.558743	1	-0.0567923	0.999928	-0.101024	0.999973	0.379078	0.999911
KQK05997	0.0679311	0.99998	-0.102463	0.996509	-0.991072	1	-1.10612	0.999928	-0.942955	0.999973	0.971549	0.999911
KQK06003	1.09168	0.99998	1.64463	0.973619	-0.792571	1	0.593041	0.999928	0.573582	0.999973	1.23992	0.999911
KQK06018	-0.158479	0.99998	-0.415318	0.996509	0.190233	1	-1.47424	0.999928	-0.921793	0.999973	-0.684946	0.999911
KQK06025	0.206398	0.99998	-0.47269	0.996509	-0.314853	1	-0.127595	0.999928	0.230785	0.999973	-0.545542	0.999911
KQK06037	-0.403298	0.99998	-1.14558	0.996509	0.0370515	1	1.0997	0.999928	0.656317	0.999973	0.628917	0.999911
KQK06044	-0.564418	0.99998	0.342111	0.996509	-0.775728	1	-1.02434	0.999928	-0.570227	0.999973	-0.470262	0.999911
KQK06045	-0.634795	0.99998	-0.545621	0.996509	-0.722987	1	-0.957494	0.999928	-0.513255	0.999973	-0.806201	0.999911
KQK06059	-0.454947	0.99998	-0.0818007	0.996509	-0.264884	1	0.178107	0.999928	0.142246	0.999973	-0.500967	0.999911
KQK06061	0.227409	0.99998	-0.260045	0.996509	-0.714008	1	-0.446473	0.999928	-0.0725969	0.999973	-0.648931	0.999911
KQK06060	0.227409	0.99998	-0.260045	0.996509	-0.714008	1	-0.446473	0.999928	-0.0725969	0.999973	-0.648931	0.999911
KQK06063	-1.23953	0.99998	-0.489326	0.996509	-0.316152	1	-0.429059	0.999928	0.0392542	0.999973	-0.992112	0.999911
KQK06065	0.0988661	0.99998	0.355339	0.996509	0.210826	1	-0.0274242	0.999928	-0.347689	0.999973	0.324701	0.999911
PNT71185	0.191869	0.99998	0.40931	0.996509	0.909665	1	0.190534	0.999928	-0.288176	0.999973	0.703419	0.999911
KQK06075	-0.0203321	0.99998	-0.161275	0.996509	0.0125327	1	0.671191	0.999928	0.262923	0.999973	0.322205	0.999911
KQK06074	-0.0203321	0.99998	-0.161275	0.996509	0.0125327	1	0.671191	0.999928	0.262923	0.999973	0.322205	0.999911
KQK06087	-0.224674	0.99998	1.03734	0.996509	0.993853	1	0.839265	0.999928	0.0974487	0.999973	0.354176	0.999911
KQK06096	0.141233	0.99998	0.565417	0.996509	0.268615	1	0.15371	0.999928	-0.29468	0.999973	0.566586	0.999911
KQK06094	0.0105566	0.99998	0.73256	0.996509	0.308516	1	-0.032337	0.999928	-0.413882	0.999973	0.516177	0.999911
KQK06093	0.00309767	0.99998	0.761904	0.996509	0.201366	1	-0.0265829	0.999928	-0.487705	0.999973	0.534917	0.999911
KQK06095	0.0105566	0.99998	0.73256	0.996509	0.308516	1	-0.032337	0.999928	-0.413882	0.999973	0.516177	0.999911
KQK06092	0.141233	0.99998	0.565417	0.996509	0.268615	1	0.15371	0.999928	-0.29468	0.999973	0.566586	0.999911
PNT71190	0.00309767	0.99998	0.761904	0.996509	0.201366	1	-0.0265829	0.999928	-0.487705	0.999973	0.534917	0.999911
PNT71191	0.0105566	0.99998	0.73256	0.996509	0.308516	1	-0.032337	0.999928	-0.413882	0.999973	0.516177	0.999911
KQK06090	-2.05148	0.99998	-0.939525	0.996509	-0.615398	1	-0.706278	0.999928	-0.588341	0.999973	-0.687073	0.999911
KQK06091	-1.78591	0.99998	-0.404662	0.996509	-0.0852536	1	-0.182786	0.999928	-0.265744	0.999973	-0.359629	0.999911
KQK06105	-0.101484	0.99998	0.32736	0.996509	-0.576839	1	-0.758279	0.999928	-0.461825	0.999973	0.000521807	0.999911
KQK06106	-0.101484	0.99998	0.32736	0.996509	-0.576839	1	-0.758279	0.999928	-0.461825	0.999973	0.000521807	0.999911
KQK06107	-0.0710269	0.99998	0.0939787	0.996509	-0.181275	1	-0.075105	0.999928	-0.383235	0.999973	0.304735	0.999911
KQK06109	-0.787514	0.99998	-1.07985	0.996509	-0.0421495	1	0.176082	0.999928	0.24401	0.999973	0.271532	0.999911
KQK06110	-0.836123	0.99998	-1.15332	0.996509	-0.042376	1	0.171494	0.999928	0.30618	0.999973	0.383562	0.999911
KQK06138	0.352284	0.99998	-0.482803	0.996509	0.269358	1	0.851772	0.999928	0.441798	0.999973	-0.0173669	0.999911
KQK06137	0.352284	0.99998	-0.482803	0.996509	0.269358	1	0.851772	0.999928	0.441798	0.999973	-0.0173669	0.999911
KQK06144	0.134927	0.99998	1.19942	0.996509	1.50422	1	0.814338	0.999928	1.12977	0.999973	0.469862	0.999911
KQK06143	0.134927	0.99998	1.19942	0.996509	1.50422	1	0.814338	0.999928	1.12977	0.999973	0.469862	0.999911
KQK06152	1.57477	0.99998	1.29527	0.961242	1.53943	1	0.96042	0.999928	1.02733	0.999973	1.40258	0.999911
KQK06151	0.201898	0.99998	-2.35669	0.996509	-0.491781	1	0.0630952	0.999928	-0.308235	0.999973	-1.28795	0.999911
KQK06157	0.206284	0.99998	0.0770435	0.996509	0.437474	1	0.355815	0.999928	0.157807	0.999973	0.506892	0.999911
KQK06156	0.206284	0.99998	0.0770435	0.996509	0.437474	1	0.355815	0.999928	0.157807	0.999973	0.506892	0.999911
KQK06158	0.199541	0.99998	0.0305859	0.996785	0.481995	1	0.333878	0.999928	0.129187	0.999973	0.439872	0.999911
KQK06155	0.199541	0.99998	0.0305859	0.996785	0.481995	1	0.333878	0.999928	0.129187	0.999973	0.439872	0.999911
KQK06154	0.206284	0.99998	0.0770435	0.996509	0.437474	1	0.355815	0.999928	0.157807	0.999973	0.506892	0.999911
KQK06178	-0.585407	0.99998	-0.0973744	0.996509	-0.562718	1	-0.182482	0.999928	-0.407293	0.999973	-0.053082	0.999911
PNT71223	-0.723506	0.99998	-0.298375	0.996509	-0.887303	1	-0.19792	0.999928	-0.622087	0.999973	-0.166072	0.999911
KQK06179	0.620879	0.99998	-0.385699	0.996509	-0.176282	1	-0.13886	0.999928	0.150494	0.999973	-0.00144428	0.999911
KQK06187	-0.353173	0.99998	0.369489	0.996509	0.152178	1	-0.105972	0.999928	-0.894027	0.999973	-0.781671	0.999911
KQK06205	-0.730627	0.99998	-0.46034	0.996509	-1.91895	1	0.287398	0.999928	-0.241309	0.999973	-0.0240341	0.999911
KQK06206	-0.867475	0.99998	-0.594427	0.996509	-2.1997	1	0.305825	0.999928	-0.219918	0.999973	-0.0726271	0.999911
KQK06207	-0.669079	0.99998	-0.241046	0.996509	-2.11632	1	0.0530983	0.999928	-0.466697	0.999973	-0.0594459	0.999911
PNT71238	0.180492	0.99998	0.154012	0.996509	-0.847563	1	0.231783	0.999928	-0.156468	0.999973	0.19907	0.999911
KQK06210	0.189312	0.99998	0.2974	0.996509	-0.795179	1	0.199218	0.999928	-0.162087	0.999973	0.3317	0.999911
KQK06220	0.414343	0.99998	0.452715	0.996509	0.294789	1	-0.146828	0.999928	-0.411664	0.999973	0.133371	0.999911
KQK06235	1.75526	0.99998	-0.39942	0.996509	0.347423	1	0.468142	0.999928	0.319677	0.999973	1.24076	0.999911
KQK06251	0.872941	0.99998	0.574541	0.996509	0.311269	1	1.47925	0.768493	0.791748	0.999973	0.0276735	0.999911
KQK06255	-0.728585	0.99998	0.674943	0.996509	0.793137	1	0.285894	0.999928	-0.0403888	0.999973	0.506613	0.999911
KQK06270	-0.491431	0.99998	0.162218	0.996509	0.122183	1	-0.208635	0.999928	-0.576753	0.999973	0.552586	0.999911
PNT71265	-0.394818	0.99998	0.331836	0.996509	0.248797	1	0.0492919	0.999928	-0.578223	0.999973	0.556647	0.999911
KQK06274	-0.124046	0.99998	0.456669	0.996509	-0.239196	1	0.92731	0.999928	0.764665	0.999973	0.422136	0.999911
KQK06275	0.0370844	0.99998	0.670815	0.996509	-0.0820184	1	0.927384	0.999928	0.783354	0.999973	0.401902	0.999911
KQK06287	0.770118	0.99998	0.862685	0.996509	0.651349	1	0.63539	0.999928	0.544465	0.999973	0.402251	0.999911
KQK06291	0.0225466	0.99998	0.174856	0.996509	0.31221	1	0.306033	0.999928	0.591157	0.999973	-0.168403	0.999911
PNT71270	0.101827	0.99998	0.255974	0.996509	-0.0334931	1	0.32369	0.999928	0.636814	0.999973	0.170588	0.999911
PNT71273	0.212849	0.99998	0.270203	0.996509	0.116509	1	0.324643	0.999928	0.650669	0.999973	0.0952472	0.999911
PNT71271	0.159386	0.99998	0.2612	0.996509	-0.073284	1	0.199243	0.999928	0.632473	0.999973	0.186827	0.999911
KQK06293	0.0224774	0.99998	0.11317	0.996509	0.281364	1	0.334127	0.999928	0.555045	0.999973	-0.225586	0.999911
KQK06289	0.15065	0.99998	0.32125	0.996509	0.213201	1	0.420919	0.999928	0.727127	0.999973	0.181934	0.999911
KQK06290	0.200588	0.99998	0.277871	0.996509	0.154713	1	0.330175	0.999928	0.692594	0.999973	0.152656	0.999911
KQK06292	0.194372	0.99998	0.233883	0.996509	0.134228	1	0.350386	0.999928	0.665082	0.999973	0.109257	0.999911
KQK06288	0.148716	0.99998	0.275286	0.996509	0.19154	1	0.438798	0.999928	0.698542	0.999973	0.137009	0.999911
PNT71272	0.155245	0.99998	0.214495	0.996509	-0.0893589	1	0.228227	0.999928	0.603534	0.999973	0.139804	0.999911
KQK06295	-0.112105	0.99998	0.332056	0.996509	0.0867105	1	0.191824	0.999928	-0.151827	0.999973	0.330036	0.999911
KQK06299	-0.0496253	0.99998	0.139034	0.996509	-0.446944	1	0.393421	0.999928	0.5938	0.999973	0.458773	0.999911
KQK06300	0.302835	0.99998	-0.00448605	0.999029	-0.332816	1	0.157998	0.999928	0.478698	0.999973	-0.148874	0.999911
KQK06302	-0.79548	0.99998	-0.343301	0.996509	0.393681	1	-0.173683	0.999928	-0.367667	0.999973	-0.390445	0.999911
PNT71278	-0.543874	0.99998	0.561466	0.996509	0.187524	1	-0.752754	0.999928	0.250747	0.999973	0.0883471	0.999911
PNT71279	-0.782723	0.99998	0.190721	0.996509	-0.296399	1	-1.15895	0.999928	-0.0328264	0.999973	-0.169456	0.999911
KQK06324	-0.304451	0.99998	0.397294	0.996509	-0.63254	1	-0.00359517	0.999928	-0.339641	0.999973	0.589201	0.999911
PNT71289	-0.372164	0.99998	0.408494	0.996509	-0.769189	1	-0.0466488	0.999928	-0.459507	0.999973	0.529128	0.999911
KQK06326	-0.329846	0.99998	0.57903	0.996509	-0.909725	1	-0.220582	0.999928	-0.680727	0.999973	0.531818	0.999911
KQK06335	-0.550038	0.99998	-0.262973	0.996509	-0.857977	1	0.431225	0.999928	-0.302426	0.999973	0.13843	0.999911
KQK06336	-0.470539	0.99998	-0.106712	0.996509	-0.599829	1	0.861121	0.999928	-0.103848	0.999973	0.186861	0.999911
KQK06338	-0.236846	0.99998	0.455394	0.996509	0.706281	1	0.382749	0.999928	-0.137708	0.999973	0.492309	0.999911
KQK06339	0.278566	0.99998	0.158636	0.996509	-0.505065	1	-0.196429	0.999928	-0.177621	0.999973	-0.158012	0.999911
KQK06341	-0.195669	0.99998	-1.67496	0.996509	-0.922214	1	0.451525	0.999928	0.690187	0.999973	-0.112193	0.999911
KQK06343	-0.380565	0.99998	-0.0523736	0.996509	0.795394	1	0.784909	0.999928	0.864102	0.999973	1.37486	0.999911
KQK06344	0.0218387	0.99998	-0.327532	0.996509	-0.508551	1	1.0106	0.882951	0.767281	0.999973	0.479205	0.999911
KQK06346	-0.0349969	0.99998	0.143089	0.996509	-0.126795	1	-0.0243528	0.999928	-0.0465977	0.999973	0.368152	0.999911
KQK06349	0.00645075	0.99998	0.262494	0.996509	-0.0201042	1	-0.46875	0.999928	-0.566385	0.999973	0.0963776	0.999911
KQK06353	0.218294	0.99998	0.488054	0.996509	-0.105537	1	0.208586	0.999928	-0.0718386	0.999973	0.270797	0.999911
KQK06352	-0.595303	0.99998	0.582407	0.996509	0.243173	1	-0.379129	0.999928	0.090942	0.999973	-0.534525	0.999911
KQK06360	0.654606	0.99998	0.198552	0.996509	0.441639	1	-0.111072	0.999928	-0.693616	0.999973	0.123064	0.999911
KQK06373	0.194389	0.99998	0.608708	0.996509	0.19603	1	0.486038	0.999928	0.0675018	0.999973	0.783321	0.999911
KQK06379	-0.0424003	0.99998	0.256244	0.996509	0.366206	1	0.695841	0.999928	0.303134	0.999973	0.322283	0.999911
KQK06380	0.0574318	0.99998	0.741195	0.996509	0.216661	1	0.0729869	0.999928	-0.634514	0.999973	-0.531826	0.999911
KQK06382	0.0574318	0.99998	0.741195	0.996509	0.216661	1	0.0729869	0.999928	-0.634514	0.999973	-0.531826	0.999911
PNT71305	1.36821	0.99998	-0.766865	0.996509	1.79785	1	0.312541	0.999928	0.479833	0.999973	0.166798	0.999911
KQK06405	-0.632095	0.99998	-0.0777389	0.996509	-0.32101	1	0.403393	0.999928	0.195778	0.999973	0.261387	0.999911
PNT71314	-0.115988	0.99998	0.190696	0.996509	-0.255941	1	0.0634646	0.999928	-0.635612	0.999973	0.512439	0.999911
PNT71313	-0.115988	0.99998	0.190696	0.996509	-0.255941	1	0.0634646	0.999928	-0.635612	0.999973	0.512439	0.999911
KQK06412	-0.120592	0.99998	-0.0730524	0.996509	-0.0139106	1	-0.0365942	0.999928	-0.185904	0.999973	-0.0963555	0.999911
PNT71340	-1.20321	0.99998	-0.254517	0.996509	-0.343943	1	0.351672	0.999928	0.0437959	0.999973	0.723972	0.999911
KQK06441	-1.20321	0.99998	-0.254517	0.996509	-0.343943	1	0.351672	0.999928	0.0437959	0.999973	0.723972	0.999911
PNT71341	-1.20321	0.99998	-0.254517	0.996509	-0.343943	1	0.351672	0.999928	0.0437959	0.999973	0.723972	0.999911
KQK06442	-1.20321	0.99998	-0.254517	0.996509	-0.343943	1	0.351672	0.999928	0.0437959	0.999973	0.723972	0.999911
KQK06462	0.666577	0.99998	0.173271	0.996509	0.581559	1	0.622896	0.999928	0.22111	0.999973	-0.257658	0.999911
KQK06476	0.046711	0.99998	0.108424	0.996509	0.209737	1	0.98588	0.999928	0.601098	0.999973	0.0808366	0.999911
KQK06478	0.0365955	0.99998	-0.0795429	0.996509	-0.664672	1	-0.0931808	0.999928	-0.226539	0.999973	0.316743	0.999911
KQK06488	-0.0099618	0.99998	-0.227921	0.996509	-1.37842	1	-0.846163	0.999928	-0.724001	0.999973	-0.690292	0.999911
KQK06500	0.020157	0.99998	0.183784	0.996509	-0.395404	1	-0.116075	0.999928	-0.35761	0.999973	-0.055894	0.999911
KQK06501	0.672403	0.99998	0.768579	0.996509	0.445563	1	-0.0782835	0.999928	-0.837207	0.999973	0.0232887	0.999911
KQK06503	1.02139	0.99998	-1.07893	0.996509	0.38952	1	0.631265	0.999928	-0.306319	0.999973	0.789553	0.999911
PNT71378	-0.11903	0.99998	-0.114263	0.996509	-0.627338	1	-0.659983	0.999928	-0.768953	0.999973	-0.45867	0.999911
KQK06514	0.101141	0.99998	0.44669	0.996509	0.601375	1	-0.306561	0.999928	0.376697	0.999973	0.367244	0.999911
KQK06513	0.158799	0.99998	0.471367	0.996509	0.560628	1	-0.232038	0.999928	0.388923	0.999973	0.414972	0.999911
KQK06516	-0.334751	0.99998	0.0153281	0.99689	1.14241	1	-0.25488	0.999928	0.165568	0.999973	0.52138	0.999911
KQK06522	-0.448397	0.99998	-0.239886	0.996509	-0.00191646	1	-0.177978	0.999928	-0.0692009	0.999973	0.0999885	0.999911
KQK06534	-0.744362	0.99998	0.0889357	0.996509	-0.504452	1	-0.34686	0.999928	-0.856112	0.999973	0.0666902	0.999911
KQK06535	-0.744362	0.99998	0.0889357	0.996509	-0.504452	1	-0.34686	0.999928	-0.856112	0.999973	0.0666902	0.999911
KQK06541	0.431588	0.99998	0.616387	0.996509	-0.596476	1	-0.157476	0.999928	-0.191697	0.999973	0.233811	0.999911
KQK06554	-0.0591369	0.99998	0.374052	0.996509	-0.37576	1	-0.187908	0.999928	-0.289874	0.999973	0.157978	0.999911
KQK06573	-1.38559	0.99998	-0.980376	0.996509	-0.598442	1	-0.503753	0.999928	-0.259722	0.999973	-1.12182	0.999911
KQK06572	-1.38814	0.99998	-0.800662	0.996509	-0.624039	1	-0.585886	0.999928	-0.235369	0.999973	-0.752653	0.999911
KQK06579	0.264786	0.99998	-0.00403468	0.999403	0.291761	1	-0.325529	0.999928	-0.316219	0.999973	0.0258046	0.999911
KQK06584	0.116639	0.99998	0.189691	0.996509	-0.275051	1	-0.226185	0.999928	-0.236817	0.999973	0.276704	0.999911
KQK06585	0.116639	0.99998	0.189691	0.996509	-0.275051	1	-0.226185	0.999928	-0.236817	0.999973	0.276704	0.999911
PNT71411	-0.30878	0.99998	0.0423523	0.996509	-0.0527328	1	0.384283	0.999928	0.464291	0.999973	-0.160196	0.999911
KQK06587	-0.388713	0.99998	-0.0474829	0.996509	-0.139823	1	0.281206	0.999928	0.215504	0.999973	-0.180154	0.999911
PNT71410	-0.293987	0.99998	-0.0476669	0.996509	-0.164464	1	0.315207	0.999928	0.316915	0.999973	-0.21619	0.999911
KQK06588	-0.360064	0.99998	-0.0810014	0.996509	-0.235893	1	0.254408	0.999928	0.22235	0.999973	-0.249548	0.999911
KQK06595	0.251914	0.99998	-0.508242	0.996509	-0.550313	1	0.0440615	0.999928	0.205462	0.999973	0.195783	0.999911
KQK06602	0.259606	0.99998	-0.38986	0.996509	-1.20955	1	-0.193123	0.999928	-0.370649	0.999973	-0.386459	0.999911
KQK06603	0.259606	0.99998	-0.38986	0.996509	-1.20955	1	-0.193123	0.999928	-0.370649	0.999973	-0.386459	0.999911
PNT71419	-0.611947	0.99998	-0.00622932	0.999029	0.101302	1	-1.27503	0.999928	-2.78116	0.489846	-1.27184	0.999911
KQK06606	-0.647214	0.99998	0.0262631	0.99689	-0.271218	1	-1.04488	0.999928	-2.39247	0.72691	-1.38775	0.999911
KQK06619	-0.11738	0.99998	0.296511	0.996509	0.149399	1	-0.0531757	0.999928	-0.241752	0.999973	-0.762742	0.999911
KQK06621	-0.319439	0.99998	0.273474	0.996509	0.112784	1	-0.0101108	0.999928	-0.10555	0.999973	-0.726735	0.999911
KQK06620	-0.319439	0.99998	0.273474	0.996509	0.112784	1	-0.0101108	0.999928	-0.10555	0.999973	-0.752715	0.999911
KQK06624	0.236042	0.99998	0.00441972	0.999108	-0.376962	1	0.599954	0.999928	0.297537	0.999973	0.040316	0.999911
PNT71429	-1.34354	0.99998	-0.628941	0.996509	-0.151345	1	0.300969	0.999928	0.11953	0.999973	-0.128638	0.999911
PNT71428	-1.34354	0.99998	-0.628941	0.996509	-0.151345	1	0.300969	0.999928	0.11953	0.999973	-0.128638	0.999911
KQK06627	-1.34354	0.99998	-0.628941	0.996509	-0.151345	1	0.300969	0.999928	0.11953	0.999973	-0.128638	0.999911
KQK06666	1.46239	0.99998	1.95297	0.95231	1.54573	1	0.939967	0.999928	1.08756	0.999973	1.32702	0.999911
KQK06665	1.46239	0.99998	1.90507	0.961242	1.54573	1	0.914307	0.999928	0.943488	0.999973	1.32702	0.999911
KQK06698	-0.470208	0.99998	-0.160782	0.996509	-0.61499	1	-0.431767	0.999928	-0.271388	0.999973	0.240393	0.999911
KQK06701	0.729697	0.99998	0.618376	0.996509	-0.540899	1	0.15737	0.999928	0.15348	0.999973	0.0699403	0.999911
KQK06708	0.742237	0.99998	0.492323	0.996509	-0.257506	1	-0.239816	0.999928	-0.254444	0.999973	0.121157	0.999911
KQK06709	0.769792	0.99998	0.465882	0.996509	-0.194372	1	-0.180875	0.999928	-0.278859	0.999973	0.214752	0.999911
KQK06715	0.450802	0.99998	0.475029	0.996509	0.637141	1	-0.304645	0.999928	0.539783	0.999973	0.0446778	0.999911
PNT71474	-0.499462	0.99998	-0.112894	0.996509	-0.105946	1	0.0881578	0.999928	-0.240582	0.999973	-0.186996	0.999911
KQK06717	-0.49931	0.99998	-0.110716	0.996509	-0.113469	1	0.0949929	0.999928	-0.239921	0.999973	-0.180966	0.999911
PNT71475	-0.514709	0.99998	-0.131763	0.996509	-0.130965	1	0.114276	0.999928	-0.211715	0.999973	-0.210695	0.999911
KQK06718	-0.52119	0.99998	-0.134574	0.996509	-0.134482	1	0.114241	0.999928	-0.213314	0.999973	-0.210748	0.999911
KQK06721	0.5139	0.99998	0.178689	0.996509	0.418448	1	-0.00836956	0.999928	-0.334113	0.999973	-0.125184	0.999911
KQK06722	0.450699	0.99998	-0.071685	0.996509	0.181757	1	-0.204235	0.999928	-0.515911	0.999973	-0.412585	0.999911
KQK06724	0.495098	0.99998	-0.0275062	0.99689	0.227064	1	-0.186087	0.999928	-0.457757	0.999973	-0.368818	0.999911
PNT71477	0.473753	0.99998	0.256171	0.996509	0.426521	1	0.0454623	0.999928	-0.33204	0.999973	-0.106008	0.999911
PNT71476	0.5139	0.99998	0.178689	0.996509	0.418448	1	-0.00836956	0.999928	-0.334113	0.999973	-0.125184	0.999911
KQK06723	0.473753	0.99998	0.256171	0.996509	0.426521	1	0.0454623	0.999928	-0.33204	0.999973	-0.106008	0.999911
KQK06742	0.256277	0.99998	-0.0820322	0.996509	0.75638	1	0.957909	0.999928	0.553581	0.999973	0.410055	0.999911
KQK06750	0.0661277	0.99998	-0.194094	0.996509	-0.249349	1	-0.358981	0.999928	-0.148765	0.999973	0.307893	0.999911
KQK06749	0.0661277	0.99998	-0.194094	0.996509	-0.249349	1	-0.358981	0.999928	-0.148765	0.999973	0.307893	0.999911
PNT71488	0.0661277	0.99998	-0.194094	0.996509	-0.249349	1	-0.358981	0.999928	-0.148765	0.999973	0.307893	0.999911
KQK06768	0.544088	0.99998	-0.677837	0.996509	-0.18329	1	-0.275925	0.999928	0.0322495	0.999973	-0.183768	0.999911
KQK06767	0.585577	0.99998	-0.643658	0.996509	-0.145823	1	-0.261426	0.999928	0.016327	0.999973	-0.220135	0.999911
KQK06766	0.585577	0.99998	-0.643658	0.996509	-0.156868	1	-0.267368	0.999928	-0.00330199	0.999973	-0.240606	0.999911
KQK06769	0.499659	0.99998	-0.749057	0.996509	-0.100464	1	-0.357108	0.999928	-0.10835	0.999973	-0.233991	0.999911
PNT71495	0.440671	0.99998	-0.771259	0.996509	-0.133049	1	-0.267083	0.999928	-0.136788	0.999973	-0.101549	0.999911
PNT71496	0.353115	0.99998	-0.973628	0.996509	-0.365966	1	-0.276809	0.999928	-0.184081	0.999973	-0.0529943	0.999911
KQK06775	0.598871	0.99998	0.388435	0.996509	0.417076	1	0.736333	0.999928	0.479553	0.999973	0.0106854	0.999911
KQK06774	0.43725	0.99998	0.367529	0.996509	0.330568	1	0.575197	0.999928	0.347285	0.999973	0.00606678	0.999911
KQK06773	0.375973	0.99998	0.284137	0.996509	0.358228	1	0.470221	0.999928	0.307763	0.999973	-0.0364084	0.999911
KQK06772	0.375973	0.99998	0.284137	0.996509	0.358228	1	0.470221	0.999928	0.307763	0.999973	-0.0364084	0.999911
PNT71498	0.143051	0.99998	0.268831	0.996509	-0.0917659	1	-0.0430407	0.999928	-0.356221	0.999973	-0.0308944	0.999911
KQK06776	0.0717198	0.99998	0.315145	0.996509	-0.0806081	1	-0.065046	0.999928	-0.376204	0.999973	-0.0507411	0.999911
KQK06777	0.0817578	0.99998	0.312369	0.996509	-0.0677441	1	-0.0554606	0.999928	-0.351745	0.999973	-0.0248628	0.999911
KQK06782	0.2132	0.99998	-0.0606579	0.996509	-0.472844	1	-0.48433	0.999928	-0.40897	0.999973	0.212432	0.999911
KQK06790	0.450358	0.99998	0.327501	0.996509	0.140376	1	0.155133	0.999928	0.157077	0.999973	0.387603	0.999911
KQK06788	0.450358	0.99998	0.327501	0.996509	0.140376	1	0.155133	0.999928	0.157077	0.999973	0.387603	0.999911
KQK06804	0.484898	0.99998	-0.103214	0.996509	-0.326936	1	-0.411981	0.999928	-0.410499	0.999973	-0.545891	0.999911
KQK06805	0.544714	0.99998	-0.0645872	0.996509	-0.476124	1	-0.366674	0.999928	-0.419971	0.999973	-0.455718	0.999911
KQK06807	0.496293	0.99998	-0.300156	0.996509	-0.551918	1	-0.319257	0.999928	-0.554032	0.999973	-0.201445	0.999911
KQK06806	0.432492	0.99998	-0.325141	0.996509	-0.347249	1	-0.367718	0.999928	-0.521564	0.999973	-0.327213	0.999911
PNT71516	0.610714	0.99998	-0.0939002	0.996509	-0.166552	1	-0.129	0.999928	-0.609781	0.999973	-0.339813	0.999911
KQK06808	0.610714	0.99998	-0.0939002	0.996509	-0.166552	1	-0.129	0.999928	-0.609781	0.999973	-0.339813	0.999911
KQK06809	0.695432	0.99998	-0.0566951	0.996509	-0.397157	1	-0.0618008	0.999928	-0.669812	0.999973	-0.20149	0.999911
KQK06824	0.104993	0.99998	-0.0754689	0.996509	-0.28249	1	-0.317225	0.999928	-0.249662	0.999973	0.255044	0.999911
KQK06829	-0.400591	0.99998	0.343369	0.996509	-0.196643	1	0.0620585	0.999928	-0.154711	0.999973	0.479255	0.999911
KQK06838	0.240792	0.99998	0.151298	0.996509	0.566107	1	-0.0860437	0.999928	-0.459757	0.999973	0.0549522	0.999911
KQK06850	0.211586	0.99998	0.395802	0.996509	-0.443595	1	-0.47008	0.999928	-0.280058	0.999973	0.137192	0.999911
KQK06858	-0.257422	0.99998	0.386531	0.996509	-0.805465	1	-0.307735	0.999928	-0.479002	0.999973	-1.17525	0.999911
KQK06869	0.0156004	0.99998	0.341028	0.996509	0.406022	1	0.116061	0.999928	-0.0393248	0.999973	-0.152215	0.999911
KQK06876	0.45197	0.99998	0.598708	0.996509	0.040242	1	-0.771386	0.999928	0.00183334	0.999973	-0.186219	0.999911
KQK06882	0.0246164	0.99998	-0.377416	0.996509	-0.298773	1	0.417159	0.999928	-0.0228858	0.999973	-0.0687633	0.999911
KQK06878	0.0104449	0.99998	-0.357709	0.996509	-0.100956	1	0.394166	0.999928	0.267835	0.999973	-0.056873	0.999911
KQK06881	0.0246164	0.99998	-0.377416	0.996509	-0.298773	1	0.417159	0.999928	-0.0228858	0.999973	-0.0687633	0.999911
KQK06879	0.0246164	0.99998	-0.377416	0.996509	-0.298773	1	0.417159	0.999928	-0.0228858	0.999973	-0.0687633	0.999911
KQK06880	0.0246164	0.99998	-0.377416	0.996509	-0.298773	1	0.417159	0.999928	-0.0228858	0.999973	-0.0687633	0.999911
KQK06923	0.669199	0.99998	0.45997	0.996509	0.536731	1	0.197707	0.999928	0.202693	0.999973	0.928729	0.999911
KQK06925	0.762019	0.99998	0.490512	0.996509	0.932478	1	0.504999	0.999928	0.277445	0.999973	0.432459	0.999911
KQK06932	-0.726757	0.99998	0.146785	0.996509	0.0952139	1	0.209457	0.999928	-0.650375	0.999973	0.247354	0.999911
KQK06931	-0.726757	0.99998	0.146785	0.996509	0.0952139	1	0.209457	0.999928	-0.650375	0.999973	0.247354	0.999911
KQK06941	1.14352	0.99998	0.213412	0.996509	0.191195	1	-0.558289	0.999928	1.0681	0.999973	-0.116471	0.999911
KQK06964	0.235597	0.99998	1.09816	0.980265	1.51518	1	0.0722629	0.999928	-0.101914	0.999973	0.431376	0.999911
KQK06970	0.44931	0.99998	0.467656	0.996509	0.260113	1	0.0885865	0.999928	0.149062	0.999973	0.49197	0.999911
KQK06971	0.0254351	0.99998	0.467798	0.996509	-0.882552	1	0.0552848	0.999928	-0.106382	0.999973	0.231355	0.999911
KQK06972	-0.165657	0.99998	0.198027	0.996509	0.198031	1	-0.289857	0.999928	-0.0172828	0.999973	0.271167	0.999911
KQK06973	-0.482703	0.99998	-0.909901	0.973619	-1.72421	1	0.262632	0.999928	0.103892	0.999973	-0.440507	0.999911
PNT71594	-0.482703	0.99998	-0.909901	0.973619	-1.72421	1	0.262632	0.999928	0.103892	0.999973	-0.440507	0.999911
PNT71593	-0.482703	0.99998	-0.909901	0.973619	-1.72421	1	0.262632	0.999928	0.103892	0.999973	-0.440507	0.999911
PNT71602	0.91272	0.99998	-2.56773	0.835532	0.301411	1	-1.1533	0.999928	-0.563892	0.999973	-0.704734	0.999911
KQK06987	1.04162	0.99998	-2.36149	0.95231	0.18352	1	-0.985605	0.999928	-0.61274	0.999973	-0.598985	0.999911
PNT71603	1.04162	0.99998	-2.36149	0.95231	0.18352	1	-0.985605	0.999928	-0.61274	0.999973	-0.598985	0.999911
KQK06986	0.67217	0.99998	-2.50772	0.863534	0.347401	1	-1.10044	0.999928	-0.523436	0.999973	-0.565731	0.999911
KQK06985	0.91272	0.99998	-2.56773	0.835532	0.301411	1	-1.1533	0.999928	-0.563892	0.999973	-0.704734	0.999911
PNT71601	0.91272	0.99998	-2.56773	0.835532	0.301411	1	-1.1533	0.999928	-0.563892	0.999973	-0.704734	0.999911
KQK06998	0.605778	0.99998	0.662425	0.996509	0.495943	1	-0.299599	0.999928	0.0805698	0.999973	0.469016	0.999911
PNT71605	0.614991	0.99998	0.602307	0.996509	0.637562	1	-0.269872	0.999928	0.0479008	0.999973	0.507565	0.999911
KQK07002	-0.875058	0.99998	0.111185	0.996509	0.299469	1	0.392888	0.999928	-0.0115384	0.999973	0.195529	0.999911
KQK07014	0.489833	0.99998	0.496136	0.996509	-0.722263	1	-0.198641	0.999928	-0.295748	0.999973	-0.469372	0.999911
KQK07015	0.860386	0.99998	0.588364	0.996509	-0.699464	1	-0.160545	0.999928	-0.11588	0.999973	-0.608306	0.999911
PNT71607	0.860386	0.99998	0.588364	0.996509	-0.699464	1	-0.151723	0.999928	-0.104979	0.999973	-0.608306	0.999911
PNT71617	-0.228402	0.99998	-1.72177	0.996509	-0.894411	1	0.0929947	0.999928	0.296084	0.999973	-1.0594	0.999911
KQK07043	-0.228402	0.99998	-1.46461	0.996509	-0.894411	1	0.17051	0.999928	0.397325	0.999973	-1.09951	0.999911
PNT71618	-0.228402	0.99998	-1.72177	0.996509	-0.894411	1	0.0929947	0.999928	0.296084	0.999973	-1.0594	0.999911
PNT71629	-0.307548	0.99998	-0.715732	0.996509	-0.378761	1	-0.857319	0.999928	-0.549124	0.999973	0.409118	0.999911
KQK07073	1.16587	0.99998	-0.668316	0.996509	0.473084	1	0.0565531	0.999928	0.139169	0.999973	-1.05806	0.999911
KQK07100	0.733388	0.99998	0.269143	0.996509	1.03317	1	0.500655	0.999928	0.552073	0.999973	0.81826	0.999911
KQK07104	1.00064	0.99998	0.824127	0.996509	0.689478	1	-0.986547	0.999928	-0.417705	0.999973	0.127965	0.999911
KQK07114	0.560114	0.99998	0.15603	0.996509	1.05882	1	0.0153002	0.999928	-0.0739935	0.999973	-0.9623	0.999911
KQK07118	-0.27913	0.99998	0.0408021	0.996509	-0.117704	1	-0.432871	0.999928	-0.135003	0.999973	-0.537589	0.999911
KQK07122	0.729208	0.99998	-0.844201	0.996509	0.463388	1	-1.06637	0.999928	-1.61342	0.999973	-0.597686	0.999911
PNT71650	0.722345	0.99998	-0.875866	0.996509	0.475335	1	-1.10457	0.999928	-1.63625	0.999973	-0.583704	0.999911
PNT71649	0.719564	0.99998	-0.852578	0.996509	0.419388	1	-1.06637	0.999928	-1.58865	0.999973	-0.837589	0.999911
KQK07121	0.901259	0.99998	-0.907855	0.996509	0.160524	1	-0.944176	0.999928	-1.48985	0.999973	-1.02392	0.999911
KQK07129	-0.256301	0.99998	0.262978	0.996509	0.659099	1	-0.934596	0.999928	0.198007	0.999973	0.43887	0.999911
PNT71657	-0.4808	0.99998	-0.146634	0.996509	-0.842816	1	-0.721407	0.999928	0.493425	0.999973	0.870793	0.999911
KQK07134	-0.4808	0.99998	-0.146634	0.996509	-0.842816	1	-0.721407	0.999928	0.493425	0.999973	0.870793	0.999911
PNT71658	-0.4808	0.99998	-0.146634	0.996509	-0.842816	1	-0.721407	0.999928	0.493425	0.999973	0.870793	0.999911
KQK07136	-0.4808	0.99998	-0.146634	0.996509	-0.842816	1	-0.721407	0.999928	0.493425	0.999973	0.870793	0.999911
KQK07135	-0.4808	0.99998	-0.146634	0.996509	-0.842816	1	-0.721407	0.999928	0.493425	0.999973	0.870793	0.999911
KQK07158	-0.0603139	0.99998	0.53123	0.996509	0.458946	1	-0.317937	0.999928	-0.139	0.999973	0.389756	0.999911
KQK07166	1.02183	0.99998	0.90448	0.996509	0.108199	1	0.457217	0.999928	0.800604	0.999973	0.731261	0.999911
KQK07168	-0.212767	0.99998	0.53257	0.996509	-0.0480112	1	0.456079	0.999928	-0.200406	0.999973	0.385367	0.999911
KQK07171	-0.341204	0.99998	-0.616769	0.996509	-0.550822	1	-0.718911	0.999928	-0.30155	0.999973	-0.771001	0.999911
KQK07170	0.181733	0.99998	-0.469779	0.996509	1.87929	1	-0.28932	0.999928	-0.0033751	0.999973	-0.395207	0.999911
KQK07192	0.0677076	0.99998	0.00938136	0.99758	-0.476649	1	-0.480542	0.999928	-0.305983	0.999973	0.115453	0.999911
KQK07193	0.0199557	0.99998	-0.0141495	0.99689	-0.477931	1	-0.548309	0.999928	-0.289434	0.999973	0.0914746	0.999911
KQK07195	0.0873175	0.99998	-0.118808	0.996509	-0.51014	1	-0.752761	0.999928	-0.459052	0.999973	0.104921	0.999911
KQK07194	0.0873175	0.99998	-0.118808	0.996509	-0.51014	1	-0.752761	0.999928	-0.459052	0.999973	0.104921	0.999911
PNT71688	1.32842	0.99998	-0.176017	0.996509	0.212274	1	-0.250395	0.999928	-0.101256	0.999973	-1.65326	0.999911
PNT71690	1.32842	0.99998	-0.176017	0.996509	0.212274	1	-0.250395	0.999928	-0.101256	0.999973	-1.65326	0.999911
PNT71689	1.32842	0.99998	-0.189469	0.996509	0.210377	1	-0.250395	0.999928	-0.0695178	0.999973	-1.59177	0.999911
PNT71691	1.32842	0.99998	-0.189469	0.996509	0.210377	1	-0.250395	0.999928	-0.0695178	0.999973	-1.59177	0.999911
KQK07210	1.07886	0.99998	1.00705	0.995355	0.644664	1	0.682164	0.999928	0.718664	0.999973	1.31138	0.999911
KQK07211	0.590491	0.99998	1.00799	0.996509	0.423874	1	0.264348	0.999928	0.472658	0.999973	1.44829	0.999911
KQK07212	0.590491	0.99998	1.00799	0.996509	0.423874	1	0.264348	0.999928	0.472658	0.999973	1.44829	0.999911
KQK07243	0.771368	0.99998	0.59661	0.996509	0.841201	1	0.1159	0.999928	0.459794	0.999973	0.233282	0.999911
KQK07244	0.757437	0.99998	0.692684	0.996509	1.27967	1	0.245247	0.999928	-0.574249	0.999973	0.227384	0.999911
KQK07245	1.63986	0.99998	1.07936	0.996509	1.93599	1	0.739899	0.999928	0.848956	0.999973	0.0629708	0.999911
KQK07271	-0.198902	0.99998	0.357362	0.996509	-0.476569	1	-0.427652	0.999928	-0.609599	0.999973	0.0138574	0.999911
KQK07272	0.126435	0.99998	0.22788	0.996509	0.463293	1	0.277003	0.999928	-0.198938	0.999973	0.404982	0.999911
KQK07278	-0.875809	0.99998	0.353549	0.996509	-1.07556	1	0.47755	0.999928	0.124962	0.999973	0.204906	0.999911
KQK07299	-0.367373	0.99998	-0.263338	0.996509	-0.202611	1	0.0572641	0.999928	-0.307474	0.999973	-0.481481	0.999911
KQK07306	0.359039	0.99998	0.85555	0.996509	0.00662041	1	0.365649	0.999928	-0.0866869	0.999973	0.674718	0.999911
KQK07307	0.30388	0.99998	0.944934	0.996509	0.947875	1	0.664906	0.999928	0.658138	0.999973	1.31009	0.999911
KQK07310	-0.363447	0.99998	-0.523715	0.996509	-0.226832	1	0.2402	0.999928	0.0425884	0.999973	0.624663	0.999911
KQK07309	-0.39212	0.99998	-0.470704	0.996509	-0.28154	1	0.209001	0.999928	0.0561041	0.999973	0.6042	0.999911
KQK07308	-0.363447	0.99998	-0.523715	0.996509	-0.226832	1	0.2402	0.999928	0.0425884	0.999973	0.624663	0.999911
KQK07313	-0.0178477	0.99998	0.471484	0.996509	-0.427834	1	-0.257728	0.999928	-0.305599	0.999973	0.253143	0.999911
KQK07316	0.864169	0.99998	0.690835	0.996509	2.49543	1	-0.618034	0.999928	0.74716	0.999973	1.36391	0.999911
KQK07324	-2.18968	0.0698321	-0.757812	0.996509	-0.728146	1	0.595908	0.999928	-0.103779	0.999973	0.392933	0.999911
KQK07334	0.0728577	0.99998	0.730107	0.996509	0.696133	1	-0.630693	0.999928	-0.365792	0.999973	-0.109328	0.999911
KQK07337	0.979385	0.99998	1.6967	0.340517	1.04741	1	0.287362	0.999928	0.510933	0.999973	-0.542209	0.999911
KQK07339	0.979385	0.99998	1.6967	0.340517	1.04741	1	0.287362	0.999928	0.510933	0.999973	-0.542209	0.999911
KQK07340	0.979385	0.99998	1.6967	0.340517	1.04741	1	0.287362	0.999928	0.510933	0.999973	-0.542209	0.999911
KQK07336	0.979385	0.99998	1.6967	0.340517	1.04741	1	0.287362	0.999928	0.510933	0.999973	-0.542209	0.999911
PNT71731	0.979385	0.99998	1.6967	0.340517	1.04741	1	0.287362	0.999928	0.510933	0.999973	-0.542209	0.999911
PNT71732	0.979385	0.99998	1.6967	0.340517	1.04741	1	0.287362	0.999928	0.510933	0.999973	-0.542209	0.999911
KQK07338	0.979385	0.99998	1.6967	0.340517	1.04741	1	0.287362	0.999928	0.510933	0.999973	-0.542209	0.999911
KQK07343	0.363619	0.99998	0.0566216	0.996509	-0.508503	1	-0.118305	0.999928	0.258316	0.999973	0.466203	0.999911
KQK07347	-0.293465	0.99998	0.234067	0.996509	0.688471	1	-0.0772239	0.999928	0.13678	0.999973	0.28257	0.999911
KQK07352	-1.17943	0.99998	-1.15076	0.95231	-0.121504	1	0.110504	0.999928	0.324804	0.999973	0.0850166	0.999911
PNT71734	-1.16987	0.99998	-0.982151	0.996509	-0.41982	1	0.145694	0.999928	0.197972	0.999973	0.115385	0.999911
KQK07353	1.56937	0.948196	1.79549	0.0235413	0.652901	1	1.37547	0.847943	0.986818	0.999973	1.33791	0.415545
KQK07356	0.344381	0.99998	0.417944	0.996509	-0.267412	1	-0.249268	0.999928	-0.0124603	0.999973	-0.08393	0.999911
KQK07360	-0.645373	0.99998	0.00438733	0.999056	-0.627325	1	-0.136422	0.999928	-0.171816	0.999973	-0.0143142	0.999911
PNT71738	0.425286	0.99998	0.386231	0.996509	0.217881	1	-0.196023	0.999928	-0.673366	0.999973	0.0969402	0.999911
KQK07363	0.352939	0.99998	0.458526	0.996509	0.334541	1	-0.103242	0.999928	-0.542512	0.999973	0.137541	0.999911
KQK07364	-0.484844	0.99998	-0.343605	0.996509	0.350809	1	0.389583	0.999928	0.435599	0.999973	-0.434533	0.999911
KQK07370	-1.7825	0.99998	-0.655809	0.996509	-1.15951	1	-0.254469	0.999928	-0.415949	0.999973	-0.190615	0.999911
PNT71740	-1.7825	0.99998	-0.655809	0.996509	-1.15951	1	-0.254469	0.999928	-0.415949	0.999973	-0.190615	0.999911
KQK07371	-1.7825	0.99998	-0.655809	0.996509	-1.15951	1	-0.254469	0.999928	-0.415949	0.999973	-0.190615	0.999911
KQK07372	-1.75146	0.99998	-1.21269	0.996509	-1.77426	1	-0.302002	0.999928	-0.417052	0.999973	-0.500207	0.999911
PNT71743	0.657491	0.99998	-1.60246	0.973619	0.13552	1	-1.24093	0.999928	-0.187261	0.999973	-0.179152	0.999911
PNT71744	0.702896	0.99998	-1.03479	0.996509	0.379214	1	-1.38819	0.999928	0.00337865	0.999973	0.0555131	0.999911
KQK07373	0.657491	0.99998	-1.60246	0.973619	0.13552	1	-1.24093	0.999928	-0.187261	0.999973	-0.179152	0.999911
PNT71745	0.80852	0.99998	-1.62046	0.995355	0.366867	1	-1.03415	0.999928	0.0260533	0.999973	0.0752004	0.999911
PNT71746	0.810125	0.99998	-1.62795	0.993189	0.193316	1	-1.29853	0.999928	-0.579893	0.999973	-0.595918	0.999911
PNT71747	0.810125	0.99998	-1.62795	0.993189	0.193316	1	-1.29853	0.999928	-0.579893	0.999973	-0.590283	0.999911
PNT71748	0.909717	0.99998	-1.54196	0.996509	0.287118	1	-1.23919	0.999928	-0.480203	0.999973	-0.690802	0.999911
KQK07376	0.152898	0.99998	0.566929	0.996509	-0.113023	1	0.0841079	0.999928	0.0887181	0.999973	0.251015	0.999911
KQK07381	-1.30381	0.99998	-0.630244	0.996509	-0.668181	1	-0.364669	0.999928	-0.690508	0.999973	0.144532	0.999911
KQK07397	-0.281854	0.99998	-0.14651	0.996509	-0.920939	1	0.381435	0.999928	0.0474144	0.999973	0.416857	0.999911
KQK07401	0.502533	0.99998	0.193311	0.996509	0.0804944	1	0.326297	0.999928	0.21197	0.999973	0.528749	0.999911
KQK07400	0.502533	0.99998	0.193311	0.996509	0.0804944	1	0.326297	0.999928	0.21197	0.999973	0.528749	0.999911
KQK07405	-0.264678	0.99998	-0.7706	0.996509	-0.595257	1	-0.149003	0.999928	-0.223473	0.999973	0.237955	0.999911
KQK07410	0.867931	0.99998	0.311979	0.996509	0.0251468	1	-0.352839	0.999928	-0.748041	0.999973	-0.24104	0.999911
KQK07412	-0.273606	0.99998	-0.341101	0.996509	-0.411926	1	0.280178	0.999928	-0.090793	0.999973	-0.454723	0.999911
KQK07413	-0.487336	0.99998	-0.318162	0.996509	-0.2115	1	0.260637	0.999928	-0.183992	0.999973	0.422665	0.999911
KQK07433	0.210641	0.99998	0.302694	0.996509	0.217967	1	0.230935	0.999928	-0.12001	0.999973	0.562	0.999911
KQK07434	0.562987	0.99998	0.341365	0.996509	0.616272	1	-0.185809	0.999928	-0.208999	0.999973	0.430063	0.999911
KQK07458	-0.538034	0.99998	-0.393169	0.996509	-1.28771	1	0.206756	0.999928	-0.00303082	0.999973	-0.245814	0.999911
KQK07459	0.161626	0.99998	0.282292	0.996509	0.0416472	1	-0.0963173	0.999928	-0.179838	0.999973	0.468812	0.999911
KQK07461	0.15348	0.99998	0.227648	0.996509	-0.389113	1	-0.206877	0.999928	-0.479983	0.999973	0.0270796	0.999911
PNT71801	0.358931	0.99998	0.169476	0.996509	0.316363	1	-0.27293	0.999928	0.167934	0.999973	0.606373	0.999911
PNT71803	0.55841	0.99998	0.153144	0.996509	0.210182	1	-0.0729149	0.999928	-0.565788	0.999973	0.0494071	0.999911
PNT71802	0.642212	0.99998	0.22423	0.996509	0.275773	1	0.0303889	0.999928	-0.491984	0.999973	0.153263	0.999911
KQK07482	0.943047	0.99998	1.12782	0.996509	0.969286	1	0.60586	0.999928	-0.20372	0.999973	0.288873	0.999911
KQK07483	0.642212	0.99998	0.22423	0.996509	0.275773	1	0.0303889	0.999928	-0.491984	0.999973	0.153263	0.999911
PNT71811	-0.16446	0.99998	-0.256212	0.996509	0.140313	1	0.365559	0.999928	0.207915	0.999973	0.220992	0.999911
KQK07488	-0.112166	0.99998	-0.215743	0.996509	0.180068	1	0.419966	0.999928	0.209963	0.999973	0.277806	0.999911
KQK07493	0.225812	0.99998	-0.275577	0.996509	0.474547	1	-0.0907869	0.999928	0.620291	0.999973	-0.406077	0.999911
KQK07494	0.500007	0.99998	-0.395566	0.996509	-0.893894	1	-0.755352	0.999928	-0.156075	0.999973	-0.134351	0.999911
KQK07497	0.0372487	0.99998	0.197016	0.996509	0.316605	1	0.385533	0.999928	-0.0472947	0.999973	-0.108944	0.999911
KQK07498	-0.160013	0.99998	0.35378	0.996509	-0.513251	1	0.746287	0.999928	0.0993212	0.999973	0.671457	0.999911
KQK07500	-0.273961	0.99998	0.012193	0.99689	-0.283196	1	0.283265	0.999928	-0.472599	0.999973	0.0513877	0.999911
KQK07499	-0.32223	0.99998	-0.0282193	0.996509	-0.220922	1	0.29161	0.999928	-0.402841	0.999973	-0.0324799	0.999911
KQK07502	0.0439407	0.99998	0.253578	0.996509	-0.376451	1	-0.104142	0.999928	-0.142521	0.999973	0.587491	0.999911
KQK07503	0.140047	0.99998	0.392209	0.996509	-0.24249	1	-0.0884386	0.999928	-0.0645192	0.999973	0.607565	0.999911
KQK07518	-0.583531	0.99998	-0.769288	0.996509	-0.644117	1	0.72237	0.999928	0.0756072	0.999973	-0.573877	0.999911
KQK07523	0.24395	0.99998	0.215583	0.996509	-0.192284	1	0.342219	0.999928	-0.330048	0.999973	-0.581507	0.999911
KQK07526	0.673892	0.99998	0.724742	0.996509	0.514223	1	0.824024	0.999928	-0.253798	0.999973	-0.0416199	0.999911
KQK07533	-1.10365	0.99998	-0.0981272	0.996509	-0.786286	1	0.824667	0.999928	0.549182	0.999973	0.274951	0.999911
KQK07534	-1.10365	0.99998	-0.0981272	0.996509	-0.786286	1	0.824667	0.999928	0.549182	0.999973	0.274951	0.999911
KQK07555	0.183778	0.99998	-0.786763	0.996509	0.60177	1	1.21558	0.999928	0.237848	0.999973	0.94052	0.999911
PNT71837	0.306691	0.99998	-0.643635	0.996509	0.712345	1	1.26482	0.999928	0.352073	0.999973	0.888083	0.999911
KQK07579	0.0626551	0.99998	0.0509066	0.996509	0.601362	1	0.0297213	0.999928	-0.361343	0.999973	-0.063606	0.999911
KQK07582	-0.800287	0.99998	-0.494888	0.996509	-0.57152	1	0.111815	0.999928	0.102909	0.999973	0.0747679	0.999911
KQK07587	-0.167494	0.99998	0.0891728	0.996509	0.0434867	1	-0.0933779	0.999928	-0.533665	0.999973	0.182047	0.999911
KQK07588	0.0298974	0.99998	-0.487399	0.996509	-1.02202	1	-0.238346	0.999928	0.225613	0.999973	0.0206467	0.999911
KQK07589	0.00205545	0.99998	-0.5309	0.996509	-1.11048	1	-0.294577	0.999928	0.189599	0.999973	-0.0242191	0.999911
KQK07594	0.051058	0.99998	-0.00939392	0.99758	-0.381833	1	-0.377032	0.999928	-0.346764	0.999973	0.116125	0.999911
KQK07595	-1.66512	0.632341	-1.17799	0.834739	-0.858298	1	0.633503	0.999928	0.050034	0.999973	0.55612	0.999911
KQK07616	-0.0112849	0.99998	0.163307	0.996509	0.968322	1	-1.23995	0.999928	0.494146	0.999973	-0.0470107	0.999911
PNT71875	0.794369	0.99998	-0.0587916	0.996509	-0.22278	1	-0.647554	0.999928	0.113673	0.999973	-0.610996	0.999911
KQK07637	0.690972	0.99998	0.265779	0.996509	1.19707	1	-0.057841	0.999928	-0.442943	0.999973	-0.0628678	0.999911
KQK07636	0.692447	0.99998	0.292952	0.996509	1.25413	1	-0.0428677	0.999928	-0.488845	0.999973	0.0246557	0.999911
KQK07649	0.108406	0.99998	0.0753773	0.996509	-0.668417	1	-0.536076	0.999928	-0.173972	0.999973	0.315075	0.999911
KQK07662	-0.286011	0.99998	0.277541	0.996509	0.116337	1	0.0667906	0.999928	-0.181562	0.999973	0.482998	0.999911
KQK07664	0.697861	0.99998	2.79283	0.00358742	1.84103	1	0.91533	0.999928	1.18357	0.999973	0.867893	0.999911
PNT71897	-0.714107	0.99998	-0.872052	0.996509	-1.06563	1	0.10161	0.999928	-0.112699	0.999973	-0.647899	0.999911
PNT71896	-0.727074	0.99998	-0.937078	0.996509	-1.15089	1	0.0992154	0.999928	-0.164892	0.999973	-0.569283	0.999911
PNT71894	-0.727074	0.99998	-0.937078	0.996509	-1.15089	1	0.0992154	0.999928	-0.164892	0.999973	-0.569283	0.999911
KQK07672	-0.727074	0.99998	-0.937078	0.996509	-1.15089	1	0.0992154	0.999928	-0.164892	0.999973	-0.569283	0.999911
PNT71898	-0.727074	0.99998	-0.937078	0.996509	-1.15089	1	0.0992154	0.999928	-0.164892	0.999973	-0.569283	0.999911
PNT71892	-0.648653	0.99998	-0.92791	0.996509	-1.01533	1	0.0225533	0.999928	-0.180685	0.999973	-0.835493	0.999911
KQK07669	-0.656423	0.99998	-0.999394	0.996509	-1.0958	1	0.0178414	0.999928	-0.240404	0.999973	-0.751259	0.999911
PNT71893	-0.656423	0.99998	-0.999394	0.996509	-1.0958	1	0.0178414	0.999928	-0.240404	0.999973	-0.751259	0.999911
PNT71899	-0.656423	0.99998	-0.999394	0.996509	-1.0958	1	0.0178414	0.999928	-0.240404	0.999973	-0.751259	0.999911
PNT71895	-0.656423	0.99998	-0.999394	0.996509	-1.0958	1	0.0178414	0.999928	-0.240404	0.999973	-0.751259	0.999911
KQK07676	0.527606	0.99998	-0.595838	0.996509	-0.381348	1	-0.0587453	0.999928	0.524428	0.999973	0.0377658	0.999911
KQK07675	-0.556288	0.99998	-0.455664	0.996509	-1.41605	1	-0.57863	0.999928	-0.232595	0.999973	-0.306136	0.999911
KQK07680	0.481503	0.99998	0.690963	0.996509	0.520899	1	-0.631393	0.999928	0.00280307	0.999973	-0.395087	0.999911
KQK07681	0.56208	0.99998	0.779568	0.996509	0.510734	1	-0.586794	0.999928	0.0862732	0.999973	-0.448454	0.999911
KQK07683	0.686312	0.99998	0.931664	0.996509	0.935675	1	-0.655154	0.999928	0.379981	0.999973	-0.285479	0.999911
KQK07686	0.673915	0.99998	0.761676	0.996509	0.467797	1	-0.366065	0.999928	0.0804905	0.999973	0.655269	0.999911
KQK07704	-0.187205	0.99998	-0.157687	0.996509	-1.092	1	0.539744	0.999928	0.173538	0.999973	0.451259	0.999911
KQK07716	-1.06539	0.99998	-0.120835	0.996509	0.0971617	1	0.432451	0.999928	-0.087032	0.999973	0.349721	0.999911
KQK07718	-0.862072	0.99998	-0.224074	0.996509	-0.0272293	1	0.399542	0.999928	0.0752983	0.999973	0.474019	0.999911
KQK07717	-0.839861	0.99998	-0.168959	0.996509	0.0318654	1	0.3985	0.999928	0.0468575	0.999973	0.508748	0.999911
KQK07729	-0.85651	0.99998	-0.400974	0.996509	0.363031	1	-0.301636	0.999928	-0.553154	0.999973	0.0329013	0.999911
KQK07730	0.25525	0.99998	-0.517757	0.996509	1.33581	1	0.732132	0.999928	0.919019	0.999973	1.11333	0.999911
KQK07731	0.650739	0.99998	0.666292	0.996509	-0.568149	1	-0.309724	0.999928	-0.446291	0.999973	0.281766	0.999911
KQK07732	0.715322	0.99998	0.745438	0.996509	-0.498433	1	-0.313101	0.999928	-0.43215	0.999973	0.13974	0.999911
KQK07743	0.0828658	0.99998	0.370439	0.996509	-0.126813	1	-0.360012	0.999928	-0.425175	0.999973	0.1007	0.999911
KQK07745	-0.974391	0.99998	-1.26116	0.996509	-1.09908	1	-0.888886	0.999928	0.567119	0.999973	-0.700956	0.999911
KQK07752	0.0347	0.99998	-0.09701	0.996509	0.0277277	1	0.645467	0.999928	0.290484	0.999973	-0.188246	0.999911
KQK07754	-0.145888	0.99998	-0.0978796	0.996509	0.0399363	1	0.637435	0.999928	0.248611	0.999973	-0.198498	0.999911
KQK07753	0.00407846	0.99998	-0.101774	0.996509	0.0360289	1	0.613265	0.999928	0.235723	0.999973	-0.20894	0.999911
KQK07755	0.259393	0.99998	0.187536	0.996509	0.274489	1	0.119556	0.999928	0.29468	0.999973	0.505365	0.999911
KQK07756	0.626426	0.99998	0.610431	0.996509	0.331571	1	-0.170801	0.999928	-0.0857232	0.999973	0.117958	0.999911
KQK07757	0.370812	0.99998	0.439794	0.996509	0.407225	1	-0.507525	0.999928	-0.167531	0.999973	0.4472	0.999911
PNT71923	-0.668775	0.99998	-1.07386	0.996509	1.45901	1	0.375067	0.999928	0.501596	0.999973	-0.175976	0.999911
PNT71922	-0.481107	0.99998	-0.978097	0.996509	1.54708	1	0.288391	0.999928	0.333386	0.999973	-0.177394	0.999911
KQK07769	-0.266289	0.99998	0.0786746	0.996509	0.280563	1	0.234708	0.999928	-0.530836	0.999973	-0.0211256	0.999911
KQK07779	-0.255344	0.99998	0.0327845	0.996509	-0.382923	1	-0.124308	0.999928	0.184909	0.999973	0.330809	0.999911
KQK07798	0.294689	0.99998	0.1581	0.996509	0.250368	1	-0.564247	0.999928	-0.226387	0.999973	0.206374	0.999911
KQK07797	0.294689	0.99998	0.1581	0.996509	0.250368	1	-0.564247	0.999928	-0.226387	0.999973	0.206374	0.999911
KQK07800	0.471461	0.99998	0.0972094	0.996509	-0.0216169	1	-0.307128	0.999928	-0.161996	0.999973	-0.375049	0.999911
KQK07803	-0.628592	0.99998	0.0840827	0.996509	-0.353329	1	-1.12529	0.915754	-0.885805	0.999973	-0.993958	0.999911
PNT71950	-0.628592	0.99998	0.0840827	0.996509	-0.353329	1	-1.12529	0.915754	-0.885805	0.999973	-0.993958	0.999911
PNT71965	-1.19763	0.99998	-0.870747	0.996509	0.975693	1	0.17944	0.999928	0.129149	0.999973	0.236376	0.999911
PNT71966	-1.40494	0.99998	-0.834356	0.996509	0.956332	1	0.144494	0.999928	0.11367	0.999973	0.196172	0.999911
PNT71967	-1.18885	0.99998	-0.909897	0.996509	0.950361	1	0.162887	0.999928	0.0966823	0.999973	0.167835	0.999911
PNT71964	-1.31304	0.99998	-0.880873	0.996509	1.02109	1	0.173404	0.999928	0.0892087	0.999973	0.183292	0.999911
PNT71963	-1.31064	0.99998	-0.843432	0.996509	1.04102	1	0.189565	0.999928	0.123855	0.999973	0.253274	0.999911
PNT71968	-1.28061	0.99998	-0.86184	0.996509	0.890007	1	0.135705	0.999928	0.119625	0.999973	0.181411	0.999911
KQK07821	-1.28317	0.99998	-0.861281	0.996509	0.900713	1	0.136843	0.999928	0.1191	0.999973	0.221315	0.999911
KQK07820	-1.28317	0.99998	-0.861281	0.996509	0.900713	1	0.136843	0.999928	0.1191	0.999973	0.221315	0.999911
KQK07823	-1.3961	0.99998	-0.83553	0.996509	0.962495	1	0.145286	0.999928	0.11409	0.999973	0.236872	0.999911
KQK07822	-1.3961	0.99998	-0.83553	0.996509	0.962495	1	0.145286	0.999928	0.11409	0.999973	0.236872	0.999911
KQK07837	0.869468	0.99998	0.779453	0.996509	1.68093	1	0.599632	0.999928	0.392365	0.999973	0.727323	0.999911
KQK07839	0.392326	0.99998	0.235004	0.996509	0.215402	1	-0.176526	0.999928	-0.124721	0.999973	0.352886	0.999911
KQK07841	-0.333407	0.99998	0.120957	0.996509	-0.526057	1	-0.652636	0.999928	-0.704431	0.999973	-0.384177	0.999911
KQK07842	0.377443	0.99998	0.723744	0.996509	0.410217	1	-0.053895	0.999928	-0.09462	0.999973	0.332429	0.999911
KQK07843	0.377443	0.99998	0.723744	0.996509	0.410217	1	-0.053895	0.999928	-0.09462	0.999973	0.332429	0.999911
KQK07864	0.119733	0.99998	-0.147375	0.996509	0.935511	1	1.14674	0.869632	0.943741	0.999973	0.915796	0.999911
PNT71982	0.00102728	0.99998	-0.181112	0.996509	0.804258	1	1.0902	0.95393	0.935501	0.999973	1.00411	0.999911
KQK07873	-0.172462	0.99998	0.404726	0.996509	0.0440791	1	0.443215	0.999928	-0.0579565	0.999973	0.303283	0.999911
KQK07876	0.467768	0.99998	0.388757	0.996509	0.133671	1	-0.114628	0.999928	-0.0227737	0.999973	0.577464	0.999911
PNT71990	0.467768	0.99998	0.388757	0.996509	0.133671	1	-0.114628	0.999928	-0.0227737	0.999973	0.577464	0.999911
KQK07889	0.178761	0.99998	0.304982	0.996509	0.221264	1	0.639707	0.999928	0.0422969	0.999973	0.240376	0.999911
KQK07846	0.178761	0.99998	0.304982	0.996509	0.221264	1	0.639707	0.999928	0.0422969	0.999973	0.240376	0.999911
KQK07906	-0.385694	0.99998	-0.394011	0.996509	-0.864961	1	0.0926494	0.999928	0.260279	0.999973	-0.396457	0.999911
KQK07905	-0.118171	0.99998	-0.393056	0.996509	-0.50002	1	0.305769	0.999928	0.421187	0.999973	-0.258815	0.999911
KQK07907	-0.0851321	0.99998	-0.307718	0.996509	-0.441252	1	0.313324	0.999928	0.471273	0.999973	-0.212607	0.999911
KQK07921	-0.528618	0.99998	-1.09847	0.996509	-1.20918	1	-0.859323	0.999928	-1.11756	0.999973	-0.374659	0.999911
KQK07956	-0.504111	0.99998	-0.30159	0.996509	-0.750747	1	0.0898609	0.999928	0.0726335	0.999973	-0.187794	0.999911
KQK07961	0.871725	0.99998	0.707356	0.996509	1.30308	1	-0.240925	0.999928	0.125118	0.999973	0.721389	0.999911
KQK07963	0.417329	0.99998	0.965798	0.996509	0.458113	1	1.2102	0.900184	0.6623	0.999973	0.608495	0.999911
KQK07964	0.52193	0.99998	0.467	0.996509	0.157983	1	-0.0734427	0.999928	-0.077634	0.999973	0.491102	0.999911
KQK07979	0.693579	0.99998	0.393817	0.996509	0.25828	1	0.23452	0.999928	-0.0516865	0.999973	0.493723	0.999911
KQK08010	-0.200388	0.99998	0.194873	0.996509	0.317446	1	-0.359453	0.999928	-0.455932	0.999973	0.243097	0.999911
PNT72083	-0.415223	0.99998	-0.536882	0.996509	-0.971147	1	-1.59542	0.603944	-1.18855	0.999973	-1.1401	0.999911
KQK08035	-0.162855	0.99998	0.131012	0.996509	-0.0339499	1	-0.129301	0.999928	0.98911	0.999973	0.516333	0.999911
KQK08043	0.070467	0.99998	0.417797	0.996509	-0.205471	1	0.369607	0.999928	-0.147138	0.999973	0.161107	0.999911
PNT72092	0.10214	0.99998	0.26015	0.996509	-0.335298	1	0.344793	0.999928	0.195722	0.999973	0.397862	0.999911
KQK08045	-0.21583	0.99998	0.0979198	0.996509	0.371751	1	-0.0190785	0.999928	-0.154455	0.999973	-0.0132914	0.999911
KQK08046	-0.0774456	0.99998	0.100379	0.996509	-0.391988	1	-0.484067	0.999928	-0.101012	0.999973	0.44169	0.999911
KQK08049	0.365623	0.99998	-0.428379	0.996509	0.23455	1	-0.426545	0.999928	-0.379985	0.999973	-0.444236	0.999911
KQK08000	-0.989426	0.99998	-0.766546	0.996509	-0.43205	1	-1.65198	0.807656	-0.634148	0.999973	-0.241772	0.999911
KQK08050	-0.989426	0.99998	-0.766546	0.996509	-0.43205	1	-1.65198	0.807656	-0.634148	0.999973	-0.241772	0.999911
KQK08055	-0.374331	0.99998	0.390689	0.996509	-0.015173	1	-0.055863	0.999928	-0.617185	0.999973	0.375002	0.999911
KQK08056	-0.374331	0.99998	0.390689	0.996509	-0.015173	1	-0.055863	0.999928	-0.617185	0.999973	0.375002	0.999911
KQK08065	-0.671404	0.99998	0.323777	0.996509	0.566998	1	1.09159	0.999928	-0.0282128	0.999973	-0.750187	0.999911
KQK08064	-0.624483	0.99998	0.413563	0.996509	0.721391	1	1.09159	0.999928	-0.0282128	0.999973	-0.750187	0.999911
KQK08062	-0.79193	0.99998	0.197011	0.996509	0.40141	1	1.02302	0.999928	-0.232354	0.999973	-0.974813	0.999911
KQK08063	-0.745559	0.99998	0.281887	0.996509	0.555533	1	1.02302	0.999928	-0.232354	0.999973	-0.974813	0.999911
KQK08067	-0.303715	0.99998	0.0654322	0.996509	0.563579	1	0.64498	0.999928	0.142331	0.999973	0.24494	0.999911
KQK08066	-0.303715	0.99998	0.0654322	0.996509	0.563579	1	0.64498	0.999928	0.142331	0.999973	0.24494	0.999911
PNT72103	0.124562	0.99998	-0.808083	0.996509	0.0135456	1	-0.628854	0.999928	-0.552889	0.999973	-0.930053	0.999911
KQK08074	-0.0750253	0.99998	-0.433648	0.996509	-1.00918	1	-0.601619	0.999928	-0.586034	0.999973	-0.426221	0.999911
KQK08073	-0.0750253	0.99998	-0.433648	0.996509	-1.00918	1	-0.601619	0.999928	-0.586034	0.999973	-0.426221	0.999911
PNT72108	-0.74667	0.99998	-0.373996	0.996509	0.503092	1	0.791976	0.999928	-0.0387499	0.999973	-0.213514	0.999911
PNT72107	-0.289234	0.99998	-0.150411	0.996509	1.03108	1	1.19263	0.999928	0.308033	0.999973	0.260286	0.999911
PNT72109	-0.424772	0.99998	-0.588363	0.996509	0.205588	1	0.626051	0.999928	-0.152309	0.999973	-0.0339618	0.999911
PNT72110	-0.424772	0.99998	-0.588363	0.996509	0.205588	1	0.626051	0.999928	-0.147004	0.999973	-0.0403252	0.999911
KQK08080	-0.424772	0.99998	-0.588363	0.996509	0.205588	1	0.626051	0.999928	-0.152309	0.999973	-0.0403252	0.999911
KQK08081	-0.805721	0.99998	-0.432078	0.996509	-0.0621526	1	0.258514	0.999928	-0.248769	0.999973	0.210153	0.999911
PNT72111	-0.825144	0.99998	-0.501785	0.996509	-0.115713	1	0.240838	0.999928	-0.322805	0.999973	0.0933713	0.999911
KQK08072	0.18644	0.99998	-0.717691	0.996509	-1.01017	1	-0.359448	0.999928	0.405974	0.999973	0.225178	0.999911
KQK08102	0.472726	0.99998	0.578136	0.996509	-0.39212	1	-0.507241	0.999928	-0.525477	0.999973	0.779204	0.999911
KQK08101	0.472726	0.99998	0.578136	0.996509	-0.39212	1	-0.507241	0.999928	-0.525477	0.999973	0.779204	0.999911
KQK08111	-0.320932	0.99998	-0.202788	0.996509	-0.80341	1	-0.301237	0.999928	-0.518305	0.999973	-0.00318457	0.999911
KQK08115	1.02586	0.99998	0.854005	0.996509	0.622751	1	0.121308	0.999928	0.00662285	0.999973	0.0385525	0.999911
KQK08118	0.815665	0.99998	1.16089	0.571665	-0.155501	1	0.485943	0.999928	-0.0133317	0.999973	0.532696	0.999911
KQK08122	-0.164029	0.99998	-0.208293	0.996509	0.110243	1	-0.370963	0.999928	-0.000426312	0.999973	-0.606508	0.999911
KQK08127	0.0872747	0.99998	0.122547	0.996509	-0.0951952	1	-0.251101	0.999928	-0.308965	0.999973	0.359717	0.999911
KQK08089	-0.0325022	0.99998	-1.46502	0.980265	0.294223	1	0.66987	0.999928	0.652188	0.999973	0.555905	0.999911
KQK08131	0.0300897	0.99998	-1.58534	0.961242	0.370348	1	0.616251	0.999928	0.697474	0.999973	0.619152	0.999911
KQK08130	-0.0736338	0.99998	-1.63177	0.877915	0.240107	1	0.523055	0.999928	0.531714	0.999973	0.34917	0.999911
KQK08138	0.197368	0.99998	-0.29892	0.996509	-0.280294	1	-0.20731	0.999928	0.0155841	0.999973	-0.109967	0.999911
KQK08139	0.583601	0.99998	0.258269	0.996509	0.148937	1	0.152495	0.999928	0.22318	0.999973	0.28821	0.999911
KQK08145	0.674395	0.99998	0.539225	0.996509	-0.403355	1	-0.63246	0.999928	-0.19447	0.999973	0.0203011	0.999911
KQK08149	-0.00910473	0.99998	0.840616	0.996509	0.937931	1	-0.229682	0.999928	-0.5814	0.999973	0.650439	0.999911
KQK08160	0.283688	0.99998	0.756567	0.996509	0.41253	1	0.342045	0.999928	0.193733	0.999973	0.525777	0.999911
KQK08163	-0.102892	0.99998	-0.0865404	0.996509	0.0171462	1	0.0631012	0.999928	-0.205137	0.999973	-0.311828	0.999911
KQK08164	-0.0980555	0.99998	-0.0878894	0.996509	0.0218389	1	0.0656276	0.999928	-0.201906	0.999973	-0.30688	0.999911
KQK08165	-0.227941	0.99998	0.402982	0.996509	0.217141	1	-0.207334	0.999928	-0.268012	0.999973	-1.00833	0.999911
PNT72138	-0.949097	0.99998	-0.728211	0.996509	-1.68507	1	-0.949909	0.999928	-0.565026	0.999973	-1.15012	0.999911
KQK08174	-1.12371	0.99998	-0.241943	0.996509	0.179837	1	0.769722	0.999928	0.00809297	0.999973	0.829229	0.999911
KQK08175	-1.15461	0.99998	-0.21811	0.996509	0.165522	1	0.766027	0.999928	0.000408129	0.999973	0.82964	0.999911
KQK08181	0.339836	0.99998	0.102766	0.996509	0.0498324	1	-0.0508268	0.999928	0.0634682	0.999973	0.414793	0.999911
KQK08182	0.523913	0.99998	0.319887	0.996509	0.183243	1	-0.0445449	0.999928	0.105966	0.999973	0.423898	0.999911
KQK08183	0.574582	0.99998	0.331659	0.996509	0.118756	1	-0.181313	0.999928	-0.0408065	0.999973	0.261492	0.999911
KQK08189	-0.183531	0.99998	-1.18765	0.996509	-0.950539	1	-0.754862	0.999928	-0.5171	0.999973	-0.444442	0.999911
KQK08190	0.285059	0.99998	-0.608783	0.996509	-0.545463	1	-0.139924	0.999928	-0.105523	0.999973	0.163124	0.999911
KQK08191	0.0844597	0.99998	-0.883242	0.996509	-0.573636	1	-0.526793	0.999928	-0.446619	0.999973	-0.218679	0.999911
PNT72150	0.449652	0.99998	-0.150992	0.996509	-0.191782	1	-0.272574	0.999928	-0.306122	0.999973	-0.890223	0.999911
KQK08199	0.465987	0.99998	-0.133717	0.996509	-0.171778	1	-0.25234	0.999928	-0.309548	0.999973	-0.858802	0.999911
KQK08205	0.894338	0.99998	1.43608	0.39679	-0.398336	1	-0.118863	0.999928	0.154836	0.999973	-0.360471	0.999911
PNT72156	0.88689	0.99998	1.4649	0.373984	-0.426114	1	-0.109664	0.999928	0.157561	0.999973	-0.421025	0.999911
KQK08206	0.88689	0.99998	1.4649	0.373984	-0.426114	1	-0.109664	0.999928	0.157561	0.999973	-0.421025	0.999911
KQK08208	-0.171796	0.99998	-0.489609	0.996509	-0.110791	1	-0.444074	0.999928	-0.0515119	0.999973	-0.954938	0.999911
KQK08207	-0.171796	0.99998	-0.489609	0.996509	-0.110791	1	-0.444074	0.999928	-0.0515119	0.999973	-0.954938	0.999911
KQK08210	-0.122899	0.99998	-0.455157	0.996509	-0.062479	1	-0.473227	0.999928	0.0149153	0.999973	-0.967265	0.999911
KQK08209	-0.22401	0.99998	-0.572304	0.996509	-0.252411	1	-0.572192	0.999928	-0.168699	0.999973	-1.06777	0.999911
KQK08211	-0.22401	0.99998	-0.572304	0.996509	-0.252411	1	-0.572192	0.999928	-0.168699	0.999973	-1.06777	0.999911
KQK08212	0.0969022	0.99998	-0.0486415	0.996509	-0.0557326	1	-0.0900985	0.999928	0.425999	0.999973	0.400355	0.999911
KQK08221	0.204589	0.99998	1.26859	0.902614	0.912296	1	0.153488	0.999928	-0.0225398	0.999973	0.0819528	0.999911
KQK08222	0.204589	0.99998	1.26859	0.902614	0.912296	1	0.153488	0.999928	-0.0225398	0.999973	0.0819528	0.999911
PNT72176	-0.951807	0.99998	-0.499167	0.996509	-0.820096	1	-1.55358	0.869632	-1.2897	0.999973	-0.459792	0.999911
KQK08248	-0.951807	0.99998	-0.499167	0.996509	-0.820096	1	-1.55358	0.869632	-1.2897	0.999973	-0.459792	0.999911
PNT72175	-0.951807	0.99998	-0.499167	0.996509	-0.820096	1	-1.55358	0.869632	-1.2897	0.999973	-0.459792	0.999911
KQK08250	-0.888483	0.99998	-0.593408	0.996509	-0.755194	1	-1.59756	0.860722	-1.35321	0.999973	-0.49795	0.999911
KQK08249	-0.95737	0.99998	-0.498435	0.996509	-0.836099	1	-1.62014	0.807656	-1.29127	0.999973	-0.47481	0.999911
KQK08251	-0.0868814	0.99998	0.283747	0.996509	-0.460435	1	-0.192836	0.999928	-0.181151	0.999973	-0.135315	0.999911
KQK08254	-0.0974518	0.99998	-0.367104	0.996509	-0.502459	1	-0.146582	0.999928	0.412038	0.999973	-0.220898	0.999911
KQK08256	-0.173795	0.99998	-0.43382	0.996509	-0.573773	1	-0.104769	0.999928	0.326191	0.999973	-0.287703	0.999911
KQK08253	0.0837954	0.99998	-0.179737	0.996509	-0.313105	1	0.0138887	0.999928	0.524817	0.999973	-0.231543	0.999911
KQK08255	0.000610717	0.99998	-0.252408	0.996509	-0.389869	1	0.0497252	0.999928	0.430968	0.999973	-0.304177	0.999911
KQK08262	0.63591	0.99998	0.213359	0.996509	0.519856	1	-0.313381	0.999928	0.165388	0.999973	0.334793	0.999911
KQK08261	0.811491	0.99998	0.442679	0.996509	0.853118	1	-0.474638	0.999928	0.370289	0.999973	0.481248	0.999911
KQK08263	0.811491	0.99998	0.442679	0.996509	0.853118	1	-0.474638	0.999928	0.370289	0.999973	0.481248	0.999911
KQK08264	-0.02633	0.99998	-0.206224	0.996509	0.25065	1	-0.338533	0.999928	0.51402	0.999973	0.256776	0.999911
KQK08266	0.252931	0.99998	-0.0292586	0.996509	0.139115	1	-0.307261	0.999928	-0.167454	0.999973	0.0548353	0.999911
KQK08265	0.252931	0.99998	-0.0292586	0.996509	0.139115	1	-0.307261	0.999928	-0.167454	0.999973	0.0548353	0.999911
KQK08269	0.280889	0.99998	-0.0894727	0.996509	-0.437174	1	-0.241856	0.999928	-0.47676	0.999973	-0.184433	0.999911
KQK08273	0.13674	0.99998	0.0135379	0.99689	-0.366967	1	-0.0479689	0.999928	0.0463281	0.999973	0.167205	0.999911
PNT72179	0.135338	0.99998	0.0462812	0.996509	-0.317821	1	-0.0858466	0.999928	0.0317795	0.999973	0.211087	0.999911
PNT72178	0.135338	0.99998	0.0462812	0.996509	-0.317821	1	-0.0858466	0.999928	0.0317795	0.999973	0.211087	0.999911
KQK08278	-0.184245	0.99998	-0.283292	0.996509	0.705556	1	0.0282009	0.999928	-0.0836094	0.999973	-0.0355882	0.999911
KQK08279	-0.133018	0.99998	0.124455	0.996509	-0.0272377	1	-0.289497	0.999928	-0.267403	0.999973	0.252162	0.999911
KQK08281	0.753883	0.99998	0.574178	0.996509	-0.206242	1	-0.179786	0.999928	-0.574511	0.999973	0.280437	0.999911
PNT72185	-0.0565402	0.99998	-0.149303	0.996509	-0.492562	1	-0.486779	0.999928	-0.195118	0.999973	-0.363125	0.999911
PNT72186	-1.09337	0.99998	-0.324353	0.996509	-0.303373	1	0.0281268	0.999928	-0.353709	0.999973	0.47803	0.999911
KQK08289	-1.16384	0.99998	-0.400181	0.996509	-0.258517	1	0.0300323	0.999928	-0.348024	0.999973	0.472475	0.999911
KQK08290	-0.845076	0.99998	-0.203284	0.996509	0.197784	1	0.336465	0.999928	-0.154669	0.999973	0.697452	0.999911
KQK08300	0.0392077	0.99998	0.239147	0.996509	0.0686572	1	-0.399331	0.999928	-0.650965	0.999973	-0.0822796	0.999911
PNT72190	-0.36561	0.99998	0.0337654	0.996509	0.509365	1	-0.152556	0.999928	-0.0817937	0.999973	0.307854	0.999911
PNT72191	-0.36561	0.99998	0.0337654	0.996509	0.509365	1	-0.152556	0.999928	-0.0817937	0.999973	0.307854	0.999911
KQK08307	-0.0299126	0.99998	-0.142311	0.996509	-0.449292	1	-0.472119	0.999928	-0.0450298	0.999973	0.470892	0.999911
KQK08318	0.263617	0.99998	0.464344	0.996509	0.322001	1	-0.158139	0.999928	-0.0693515	0.999973	0.539211	0.999911
KQK08319	0.116252	0.99998	-0.580389	0.996509	-1.0724	1	-1.45224	0.870688	-0.317805	0.999973	0.34292	0.999911
KQK08325	0.175317	0.99998	-0.427058	0.996509	-0.57792	1	1.11449	0.903108	0.779778	0.999973	0.091531	0.999911
KQK08339	0.107261	0.99998	0.255504	0.996509	-0.254993	1	-0.463586	0.999928	-0.517917	0.999973	0.36788	0.999911
KQK08341	0.234382	0.99998	0.113007	0.996509	-0.966211	1	-0.364465	0.999928	-0.27533	0.999973	0.465661	0.999911
KQK08351	-0.0197221	0.99998	-0.201519	0.996509	0.16443	1	0.265703	0.999928	0.428123	0.999973	-0.014802	0.999911
KQK08350	0.0719208	0.99998	-0.00548155	0.999297	0.269647	1	0.448561	0.999928	0.494229	0.999973	-0.135088	0.999911
KQK08367	0.234923	0.99998	0.26435	0.996509	-0.0287588	1	0.501172	0.999928	-0.0726341	0.999973	0.359522	0.999911
KQK08369	1.23918	0.99998	1.55961	0.457138	2.28856	1	1.09944	0.999928	0.807335	0.999973	1.19917	0.999911
KQK08370	1.19251	0.99998	1.53843	0.479281	2.32071	1	1.09151	0.999928	0.800432	0.999973	1.2132	0.999911
KQK08374	1.0752	0.99998	0.174064	0.996509	0.822487	1	1.21097	0.999928	0.710136	0.999973	0.946699	0.999911
KQK08379	0.247433	0.99998	0.653787	0.996509	0.203949	1	0.333744	0.999928	-0.0324414	0.999973	0.598224	0.999911
KQK08381	0.269202	0.99998	0.496051	0.996509	0.0244807	1	0.201417	0.999928	-0.0723741	0.999973	0.545164	0.999911
KQK08383	-0.0441389	0.99998	0.569995	0.996509	-0.266467	1	-0.647344	0.999928	-0.503703	0.999973	0.0437416	0.999911
KQK08384	-0.0441389	0.99998	0.569995	0.996509	-0.266467	1	-0.647344	0.999928	-0.503703	0.999973	0.0437416	0.999911
PNT72221	-0.147533	0.99998	0.38555	0.996509	-0.220875	1	-0.579758	0.999928	-0.528158	0.999973	-0.106639	0.999911
KQK08389	-0.656155	0.99998	0.222102	0.996509	0.159551	1	-0.238436	0.999928	-0.493703	0.999973	0.113452	0.999911
KQK08390	-0.444141	0.99998	0.378177	0.996509	0.415587	1	-0.212676	0.999928	-0.264911	0.999973	0.070216	0.999911
PNT72230	-0.0452014	0.99998	0.222293	0.996509	0.0035708	1	0.0917976	0.999928	-0.204064	0.999973	0.396814	0.999911
KQK08394	-0.0452014	0.99998	0.222293	0.996509	0.0035708	1	0.0917976	0.999928	-0.204064	0.999973	0.396814	0.999911
KQK08393	-0.0452014	0.99998	0.222293	0.996509	0.0035708	1	0.0917976	0.999928	-0.204064	0.999973	0.396814	0.999911
PNT72232	-0.329075	0.99998	-0.163933	0.996509	-0.309241	1	-0.0504339	0.999928	-0.127159	0.999973	0.0810386	0.999911
KQK08398	-0.414657	0.99998	-0.244087	0.996509	-0.228504	1	-0.0248822	0.999928	-0.0933148	0.999973	0.075899	0.999911
KQK08403	-0.0449165	0.99998	0.878164	0.996509	0.332754	1	0.300086	0.999928	0.26402	0.999973	0.340127	0.999911
KQK08417	0.0632236	0.99998	0.049363	0.996509	0.294595	1	0.295039	0.999928	0.199082	0.999973	-0.244972	0.999911
PNT72245	0.0632236	0.99998	0.049363	0.996509	0.294595	1	0.295039	0.999928	0.199082	0.999973	-0.244972	0.999911
PNT72244	0.149746	0.99998	-0.108763	0.996509	0.141282	1	0.18519	0.999928	0.172957	0.999973	-0.245192	0.999911
KQK08418	0.149746	0.99998	-0.108763	0.996509	0.141282	1	0.18519	0.999928	0.172957	0.999973	-0.245192	0.999911
KQK08425	-0.536663	0.99998	-0.457803	0.996509	-0.82148	1	0.160966	0.999928	-0.841554	0.999973	0.23129	0.999911
PNT72255	-0.422408	0.99998	0.122891	0.996509	0.544003	1	0.993195	0.999928	0.119754	0.999973	0.725025	0.999911
KQK08440	-0.422408	0.99998	0.122891	0.996509	0.544003	1	0.993195	0.999928	0.119754	0.999973	0.725025	0.999911
KQK08458	0.297336	0.99998	0.229609	0.996509	0.181914	1	-0.0132342	0.999928	0.000493913	0.999973	-0.0433966	0.999911
KQK08457	0.281528	0.99998	0.200011	0.996509	0.153986	1	-0.030598	0.999928	-0.016042	0.999973	-0.0623716	0.999911
KQK08465	-0.753491	0.99998	-1.43878	0.340517	-0.951027	1	-0.508554	0.999928	-0.187009	0.999973	-0.398844	0.999911
KQK08468	-0.633332	0.99998	0.276369	0.996509	-0.133389	1	0.857748	0.999928	0.322888	0.999973	0.493568	0.999911
KQK08471	0.310132	0.99998	0.163399	0.996509	0.00403703	1	-0.154158	0.999928	-0.196248	0.999973	-0.18398	0.999911
KQK08481	-0.150528	0.99998	0.105685	0.996509	0.229563	1	-0.497446	0.999928	-0.40775	0.999973	0.137136	0.999911
KQK08485	-0.478898	0.99998	-0.225907	0.996509	-0.427837	1	-0.440891	0.999928	-0.212463	0.999973	-0.0559026	0.999911
KQK08487	0.0220137	0.99998	0.747109	0.996509	-1.0272	1	-0.57012	0.999928	-0.459637	0.999973	0.585638	0.999911
PNT72277	0.0220137	0.99998	0.747109	0.996509	-1.0272	1	-0.57012	0.999928	-0.459637	0.999973	0.585638	0.999911
KQK08491	0.387043	0.99998	-0.257875	0.996509	-0.0828813	1	0.265002	0.999928	0.758494	0.999973	0.179241	0.999911
KQK08490	0.354	0.99998	-0.298636	0.996509	-0.175591	1	0.261327	0.999928	0.765037	0.999973	0.120726	0.999911
PNT72280	0.354	0.99998	-0.298636	0.996509	-0.175591	1	0.261327	0.999928	0.765037	0.999973	0.120726	0.999911
KQK08493	0.354	0.99998	-0.298636	0.996509	-0.175591	1	0.261327	0.999928	0.765037	0.999973	0.120726	0.999911
PNT72278	0.354	0.99998	-0.298636	0.996509	-0.175591	1	0.261327	0.999928	0.765037	0.999973	0.120726	0.999911
KQK08489	0.354	0.99998	-0.298636	0.996509	-0.175591	1	0.261327	0.999928	0.765037	0.999973	0.120726	0.999911
KQK08492	0.387043	0.99998	-0.257875	0.996509	-0.0828813	1	0.265002	0.999928	0.758494	0.999973	0.179241	0.999911
PNT72279	0.354	0.99998	-0.298636	0.996509	-0.175591	1	0.261327	0.999928	0.765037	0.999973	0.120726	0.999911
KQK08511	2.01317	0.991447	2.42459	0.267203	1.46229	1	1.62781	0.934233	1.85918	0.999973	1.46348	0.999911
KQK08518	0.149933	0.99998	0.378807	0.996509	-0.135325	1	0.199231	0.999928	-0.211333	0.999973	0.222388	0.999911
KQK08523	0.298379	0.99998	0.0695966	0.996509	0.247099	1	0.654167	0.999928	0.293471	0.999973	0.462881	0.999911
KQK08538	-0.00592823	0.99998	0.408403	0.996509	-0.0185333	1	0.345928	0.999928	-0.0120691	0.999973	0.693306	0.999911
KQK08537	0.00152549	0.99998	0.428423	0.996509	-0.0452149	1	0.37243	0.999928	0.0369015	0.999973	0.700219	0.999911
PNT72308	-0.297163	0.99998	0.128327	0.996509	0.279757	1	0.464453	0.999928	0.190634	0.999973	0.393927	0.999911
KQK08549	-0.382152	0.99998	0.146819	0.996509	0.364443	1	0.523343	0.999928	-0.054762	0.999973	0.219625	0.999911
PNT72309	-0.332206	0.99998	0.106026	0.996509	0.440967	1	0.557244	0.999928	-0.189168	0.999973	0.282929	0.999911
KQK08559	-0.0465852	0.99998	-0.459145	0.996509	-0.220228	1	-1.294	0.999928	0.599067	0.999973	-0.560018	0.999911
KQK08566	0.431954	0.99998	0.381304	0.996509	0.434693	1	0.285403	0.999928	0.179825	0.999973	0.424489	0.999911
KQK08567	1.3218	0.99998	1.10494	0.996509	0.0160637	1	1.93743	0.999928	1.75955	0.999973	1.92365	0.999911
KQK08575	0.0108476	0.99998	-1.37646	0.920857	0.173019	1	0.182832	0.999928	0.468738	0.999973	0.567288	0.999911
KQK08576	-0.155864	0.99998	-1.49836	0.996509	-0.122563	1	0.0380832	0.999928	-0.157616	0.999973	-0.123274	0.999911
PNT72320	1.43966	0.99998	0.804143	0.996509	8.72917	1	-0.214161	0.999928	-0.292834	0.999973	6.7672	0.999911
KQK08608	-1.59731	0.99998	-0.8604	0.996509	-0.50382	1	-1.436	0.870688	-1.65522	0.999973	-0.611908	0.999911
KQK08607	-0.897414	0.99998	-0.384587	0.996509	-0.37567	1	-0.964397	0.999928	-1.08575	0.999973	-0.117328	0.999911
KQK08609	-0.897414	0.99998	-0.384587	0.996509	-0.37567	1	-0.964397	0.999928	-1.08575	0.999973	-0.117328	0.999911
KQK08610	-0.677775	0.99998	-0.291566	0.996509	-0.585845	1	-0.693225	0.999928	-1.08627	0.999973	-0.123315	0.999911
KQK08629	-2.45395	0.99998	-1.84464	0.996509	-0.399357	1	-0.0145059	0.999928	-0.587151	0.999973	0.00800408	0.999911
PNT72352	-0.2628	0.99998	-0.787879	0.996509	-0.543014	1	-0.852247	0.999928	-0.34162	0.999973	-0.737755	0.999911
KQK08652	0.156658	0.99998	1.21792	0.996509	1.51169	1	0.725792	0.999928	0.397299	0.999973	-0.161136	0.999911
PNT72363	0.342615	0.99998	1.41043	0.996509	1.37051	1	0.864379	0.999928	0.325405	0.999973	-0.50969	0.999911
KQK08653	0.572274	0.99998	0.963604	0.996509	1.46662	1	0.804679	0.999928	0.323169	0.999973	0.277727	0.999911
PNT72362	0.27611	0.99998	1.13894	0.996509	1.52262	1	0.626572	0.999928	0.196017	0.999973	-0.124943	0.999911
PNT72361	0.27611	0.99998	1.13894	0.996509	1.52262	1	0.626572	0.999928	0.196017	0.999973	-0.124943	0.999911
KQK08663	-0.620312	0.99998	-0.568377	0.996509	-0.776829	1	-0.127318	0.999928	-0.215189	0.999973	-0.571071	0.999911
KQK08666	1.99953	0.99998	2.61816	0.0415868	2.09728	1	2.36016	0.202927	1.64332	0.999973	1.34152	0.999911
PNT72368	2.71347	0.770066	3.06443	0.0347785	2.50631	1	2.70097	0.187447	2.47797	0.583008	1.45879	0.999911
KQK08668	0.0414547	0.99998	0.264924	0.996509	-0.456634	1	-0.759424	0.999928	-0.288288	0.999973	-0.408076	0.999911
KQK08667	0.00258627	0.99998	0.261345	0.996509	-0.460077	1	-0.762998	0.999928	-0.291901	0.999973	-0.411714	0.999911
KQK08670	0.575589	0.99998	1.13565	0.537501	0.431524	1	0.249203	0.999928	0.497997	0.999973	-0.0943777	0.999911
PNT72370	-0.171362	0.99998	-0.576264	0.996509	-0.817054	1	-0.441156	0.999928	-0.0112944	0.999973	-0.245577	0.999911
KQK08682	0.217998	0.99998	0.305363	0.996509	0.49211	1	0.0199786	0.999928	-0.198813	0.999973	0.115796	0.999911
KQK08692	0.825548	0.99998	0.539621	0.996509	0.497194	1	0.128177	0.999928	0.209346	0.999973	-0.0606767	0.999911
PNT72379	-0.202973	0.99998	0.320857	0.996509	-0.211405	1	0.633435	0.999928	0.225593	0.999973	0.178738	0.999911
KQK08714	0.152414	0.99998	-0.662903	0.996509	-0.732487	1	0.354348	0.999928	0.563826	0.999973	0.0549976	0.999911
KQK08713	0.152414	0.99998	-0.662903	0.996509	-0.732487	1	0.354348	0.999928	0.563826	0.999973	0.0549976	0.999911
KQK08719	-0.660774	0.99998	-0.635323	0.996509	0.0243272	1	0.216571	0.999928	-0.414004	0.999973	-0.637364	0.999911
PNT72383	-0.660774	0.99998	-0.635323	0.996509	0.0243272	1	0.216571	0.999928	-0.414004	0.999973	-0.637364	0.999911
KQK08721	-0.185556	0.99998	-0.118854	0.996509	0.169717	1	-0.063439	0.999928	-0.317185	0.999973	-0.20624	0.999911
KQK08728	-0.374384	0.99998	0.48763	0.996509	0.201694	1	0.0320415	0.999928	-0.325049	0.999973	0.22003	0.999911
KQK08732	1.21409	0.99998	-0.667787	0.996509	-0.416898	1	0.436865	0.999928	0.105307	0.999973	0.121677	0.999911
KQK08735	0.215997	0.99998	-0.500557	0.996509	1.80556	1	0.326162	0.999928	0.544533	0.999973	-0.0406395	0.999911
KQK08734	0.205002	0.99998	-0.500508	0.996509	1.89343	1	0.374257	0.999928	0.580119	0.999973	-0.065082	0.999911
KQK08736	0.538922	0.99998	0.373998	0.996509	0.105513	1	0.187796	0.999928	0.0767965	0.999973	-0.00575536	0.999911
KQK08748	-0.780193	0.99998	0.267358	0.996509	0.502058	1	0.0577204	0.999928	-0.0645958	0.999973	0.677449	0.999911
KQK08758	-0.40501	0.99998	0.229951	0.996509	0.222947	1	0.219187	0.999928	-0.218846	0.999973	0.57454	0.999911
KQK08762	-0.386711	0.99998	-0.31899	0.996509	-0.841253	1	-0.40531	0.999928	-0.504291	0.999973	0.265751	0.999911
KQK08779	-0.463373	0.99998	-0.548208	0.996509	-0.944824	1	0.144608	0.999928	0.422979	0.999973	-0.02489	0.999911
KQK08778	-0.463373	0.99998	-0.548208	0.996509	-0.944824	1	0.144608	0.999928	0.422979	0.999973	-0.02489	0.999911
KQK08786	0.661223	0.99998	-0.23825	0.996509	-0.426074	1	-0.28164	0.999928	0.00324451	0.999973	0.432103	0.999911
KQK08787	0.796865	0.99998	-0.156368	0.996509	-0.216288	1	-0.123137	0.999928	0.178065	0.999973	0.580151	0.999911
KQK08789	-0.0344165	0.99998	0.113532	0.996509	-0.260905	1	0.203167	0.999928	0.416655	0.999973	0.348259	0.999911
PNT72413	-0.0344165	0.99998	0.113532	0.996509	-0.260905	1	0.203167	0.999928	0.416655	0.999973	0.348259	0.999911
PNT72412	-0.0344165	0.99998	0.113532	0.996509	-0.260905	1	0.203167	0.999928	0.416655	0.999973	0.348259	0.999911
KQK08788	-0.0344165	0.99998	0.113532	0.996509	-0.260905	1	0.203167	0.999928	0.416655	0.999973	0.348259	0.999911
KQK08793	0.176191	0.99998	0.828751	0.980265	0.194231	1	-0.336706	0.999928	-0.245776	0.999973	0.0554731	0.999911
PNT72418	0.176191	0.99998	0.828751	0.980265	0.194231	1	-0.336706	0.999928	-0.245776	0.999973	0.0554731	0.999911
KQK08794	0.164536	0.99998	-0.215015	0.996509	-0.16651	1	0.160457	0.999928	-0.169691	0.999973	0.0888508	0.999911
PNT72419	-0.0725821	0.99998	0.502281	0.996509	0.936967	1	0.54164	0.999928	0.154897	0.999973	-0.103678	0.999911
KQK08795	-0.0725821	0.99998	0.502281	0.996509	0.936967	1	0.54164	0.999928	0.154897	0.999973	-0.103678	0.999911
KQK08806	0.85186	0.99998	0.964909	0.996509	0.544505	1	0.423158	0.999928	0.248038	0.999973	0.267631	0.999911
KQK08808	-0.255041	0.99998	0.358954	0.996509	-0.303793	1	-0.129728	0.999928	-0.208839	0.999973	0.22126	0.999911
KQK08810	-0.352141	0.99998	-0.086008	0.996509	-0.865455	1	-0.0513204	0.999928	-0.635911	0.999973	-0.0459685	0.999911
KQK08827	0.260866	0.99998	0.382267	0.996509	0.0463984	1	0.342349	0.999928	-0.0737505	0.999973	0.649616	0.999911
KQK08828	1.0142	0.99998	0.718133	0.996509	1.66601	1	1.21868	0.999928	0.411051	0.999973	0.585306	0.999911
KQK08830	0.247706	0.99998	1.21602	0.983346	-0.0476011	1	0.37711	0.999928	0.0878904	0.999973	0.715992	0.999911
KQK08831	-0.1189	0.99998	0.287499	0.996509	0.0653845	1	0.0748153	0.999928	-0.494688	0.999973	0.26918	0.999911
KQK08832	-0.0951884	0.99998	0.40736	0.996509	0.488206	1	0.406325	0.999928	0.0597304	0.999973	0.414521	0.999911
KQK08833	-0.0961256	0.99998	0.366868	0.996509	0.143033	1	0.416863	0.999928	0.230788	0.999973	0.275646	0.999911
KQK08843	0.283805	0.99998	-0.086297	0.996509	-1.22544	1	-0.920803	0.999928	-0.0757996	0.999973	0.248115	0.999911
KQK08850	0.872889	0.99998	1.48789	0.833901	0.917933	1	-0.331351	0.999928	0.104779	0.999973	0.300563	0.999911
KQK08861	-0.752856	0.99998	0.179855	0.996509	-0.426024	1	0.794006	0.999928	0.56411	0.999973	0.670671	0.999911
PNT72445	1.8962	0.99998	1.565	0.633142	1.09539	1	0.725692	0.999928	1.16297	0.999973	0.338806	0.999911
KQK08915	-0.254795	0.99998	0.328061	0.996509	-0.192983	1	0.297263	0.999928	-0.293035	0.999973	0.565042	0.999911
KQK08917	-0.252487	0.99998	0.269387	0.996509	-0.320033	1	0.206401	0.999928	-0.355849	0.999973	0.501743	0.999911
KQK08916	-0.276281	0.99998	0.368705	0.996509	-0.15112	1	0.265903	0.999928	-0.300109	0.999973	0.584962	0.999911
PNT72466	-0.269006	0.99998	0.375363	0.996509	-0.146296	1	0.289702	0.999928	-0.277703	0.999973	0.568883	0.999911
KQK08919	-0.281454	0.99998	0.373396	0.996509	-0.147649	1	0.265068	0.999928	-0.299893	0.999973	0.582674	0.999911
KQK08924	-1.48316	0.99998	-1.04211	0.996509	-0.948158	1	-0.734314	0.999928	-0.667637	0.999973	-0.747415	0.999911
KQK08926	-1.44401	0.99998	-0.747616	0.996509	-0.707248	1	-0.435342	0.999928	-0.277125	0.999973	-0.497552	0.999911
KQK08925	-1.48316	0.99998	-1.04211	0.996509	-0.948158	1	-0.734314	0.999928	-0.667637	0.999973	-0.747415	0.999911
KQK08928	-0.226409	0.99998	-0.214234	0.996509	-0.295144	1	-0.0211197	0.999928	0.284975	0.999973	0.801544	0.999911
KQK08927	-0.238058	0.99998	-0.228465	0.996509	-0.307495	1	-0.033125	0.999928	0.292594	0.999973	0.766931	0.999911
PNT72470	0.225787	0.99998	0.303667	0.996509	-0.982454	1	0.387501	0.999928	0.108629	0.999973	0.414788	0.999911
PNT72469	0.187662	0.99998	0.276916	0.996509	-0.982454	1	0.387501	0.999928	0.0761979	0.999973	0.414788	0.999911
PNT72473	-0.0693943	0.99998	-0.14163	0.996509	-1.14487	1	0.122024	0.999928	0.0826815	0.999973	0.215054	0.999911
KQK08929	0.225787	0.99998	0.303667	0.996509	-1.00951	1	0.387501	0.999928	0.108629	0.999973	0.414788	0.999911
PNT72471	0.187662	0.99998	0.276916	0.996509	-0.982454	1	0.387501	0.999928	0.0761979	0.999973	0.414788	0.999911
KQK08933	0.187662	0.99998	0.276916	0.996509	-0.982454	1	0.387501	0.999928	0.0761979	0.999973	0.414788	0.999911
KQK08931	0.187662	0.99998	0.276916	0.996509	-0.982454	1	0.387501	0.999928	0.0761979	0.999973	0.414788	0.999911
PNT72474	0.187662	0.99998	0.276916	0.996509	-0.982454	1	0.387501	0.999928	0.0761979	0.999973	0.414788	0.999911
KQK08930	0.187662	0.99998	0.276916	0.996509	-0.982454	1	0.387501	0.999928	0.0761979	0.999973	0.414788	0.999911
PNT72472	0.187662	0.99998	0.276916	0.996509	-0.982454	1	0.387501	0.999928	0.0761979	0.999973	0.414788	0.999911
KQK08932	0.187662	0.99998	0.276916	0.996509	-0.982454	1	0.387501	0.999928	0.0761979	0.999973	0.414788	0.999911
KQK08953	-0.626806	0.99998	-1.48471	0.28095	-1.0388	1	-0.212124	0.999928	-0.0700641	0.999973	-0.315327	0.999911
PNT72487	-0.626806	0.99998	-1.48471	0.28095	-1.0388	1	-0.212124	0.999928	-0.0700641	0.999973	-0.315327	0.999911
PNT72490	-0.0930621	0.99998	0.360548	0.996509	0.0600492	1	-0.367268	0.999928	0.0268026	0.999973	-0.759327	0.999911
PNT72491	-0.116062	0.99998	0.360548	0.996509	0.0600492	1	-0.393061	0.999928	-0.0977889	0.999973	-0.759327	0.999911
KQK08968	-0.220802	0.99998	0.031012	0.99689	0.56697	1	0.385318	0.999928	-0.427695	0.999973	-0.00933767	0.999911
KQK08972	0.489827	0.99998	0.477853	0.996509	-0.147591	1	-0.0902085	0.999928	0.306155	0.999973	0.422927	0.999911
KQK08974	0.190125	0.99998	0.248267	0.996509	-0.0656388	1	-0.389641	0.999928	-0.106363	0.999973	0.274376	0.999911
KQK08977	0.558392	0.99998	-0.281258	0.996509	0.395965	1	-0.7357	0.999928	0.151296	0.999973	0.418026	0.999911
KQK08988	-0.658551	0.99998	-0.214619	0.996509	-0.385299	1	-0.146867	0.999928	-0.571083	0.999973	-0.0133344	0.999911
KQK09000	0.324812	0.99998	0.143081	0.996509	1.01999	1	-0.0561562	0.999928	-0.168934	0.999973	-0.0909169	0.999911
KQK09001	0.341534	0.99998	0.147224	0.996509	1.02719	1	-0.0429769	0.999928	-0.1667	0.999973	-0.11377	0.999911
KQK09002	0.255045	0.99998	0.08644	0.996509	1.01726	1	0.00146656	0.999928	-0.062048	0.999973	-0.0901167	0.999911
KQK09004	-0.105252	0.99998	0.688189	0.996509	-0.221145	1	0.115532	0.999928	-0.155151	0.999973	0.429842	0.999911
PNT72521	-0.103988	0.99998	0.699898	0.996509	-0.199892	1	0.0985194	0.999928	-0.136257	0.999973	0.4541	0.999911
KQK09005	-0.887705	0.99998	-0.409384	0.996509	0.354162	1	0.207596	0.999928	0.0434204	0.999973	-0.0644141	0.999911
KQK09006	0.0388069	0.99998	0.0553564	0.996509	0.271971	1	0.79733	0.999928	0.382367	0.999973	0.139996	0.999911
KQK09007	-0.421379	0.99998	0.344188	0.996509	-0.866174	1	-1.03331	0.88193	-0.647487	0.999973	0.327181	0.999911
KQK09008	0.11072	0.99998	0.531606	0.996509	-0.468432	1	-0.112552	0.999928	-0.479766	0.999973	0.175322	0.999911
KQK09016	0.274122	0.99998	0.210199	0.996509	0.71823	1	-0.166535	0.999928	-0.158133	0.999973	1.04386	0.999911
KQK09023	0.132115	0.99998	0.426139	0.996509	-0.533691	1	0.158605	0.999928	-0.344386	0.999973	0.371827	0.999911
KQK09026	2.24364	0.99998	1.0514	0.996509	1.46971	1	2.05916	0.951292	1.29858	0.999973	1.59982	0.999911
KQK09027	0.407905	0.99998	0.322604	0.996509	-0.0708476	1	-0.559466	0.999928	-0.618069	0.999973	-0.871836	0.999911
KQK09040	0.775923	0.99998	0.0367593	0.996509	0.290924	1	-0.127618	0.999928	-0.0437423	0.999973	0.372348	0.999911
KQK09049	0.460006	0.99998	0.671767	0.996509	0.118143	1	0.214602	0.999928	0.286976	0.999973	0.545154	0.999911
KQK09050	0.460006	0.99998	0.671767	0.996509	0.118143	1	0.214602	0.999928	0.286976	0.999973	0.545154	0.999911
KQK09051	0.258181	0.99998	0.26329	0.996509	-0.127596	1	0.243436	0.999928	-0.0533861	0.999973	0.453091	0.999911
PNT72535	-0.844748	0.99998	-0.65168	0.996509	-0.352048	1	0.36959	0.999928	-0.129658	0.999973	0.0434708	0.999911
KQK09054	-1.04365	0.99998	-0.656107	0.996509	-0.585658	1	0.0758743	0.999928	0.0398911	0.999973	0.20517	0.999911
KQK09065	-0.21245	0.99998	0.0372144	0.996509	-0.0271365	1	0.435464	0.999928	0.100141	0.999973	-0.343631	0.999911
KQK09066	-0.181646	0.99998	0.0721329	0.996509	0.0091636	1	0.503575	0.999928	0.136008	0.999973	-0.319992	0.999911
KQK09067	-0.140946	0.99998	0.0230844	0.996746	-0.0491075	1	0.495076	0.999928	0.101002	0.999973	-0.354094	0.999911
KQK09064	-0.169795	0.99998	-0.0100853	0.99758	-0.0838875	1	0.42852	0.999928	0.0663132	0.999973	-0.376505	0.999911
KQK09068	-0.732054	0.99998	0.0378387	0.996509	-0.358835	1	0.221813	0.999928	-0.104733	0.999973	-0.61625	0.999911
KQK09072	0.652228	0.99998	0.68446	0.996509	1.90873	1	0.279984	0.999928	0.307437	0.999973	0.806157	0.999911
KQK09073	-1.03545	0.99998	0.076724	0.996509	0.216392	1	0.131217	0.999928	-0.550391	0.999973	-0.300348	0.999911
KQK09033	-1.01811	0.99998	0.0863653	0.996509	0.245669	1	0.153824	0.999928	-0.520127	0.999973	-0.28951	0.999911
KQK09095	-1.27084	0.99998	-0.454251	0.996509	0.00945466	1	-0.202303	0.999928	-1.01835	0.999973	-0.0191383	0.999911
KQK09105	0.297074	0.99998	-0.034266	0.996509	-0.0432175	1	0.288172	0.999928	0.419152	0.999973	0.529505	0.999911
PNT72550	0.297074	0.99998	-0.034266	0.996509	-0.0432175	1	0.288172	0.999928	0.419152	0.999973	0.529505	0.999911
PNT72552	0.297074	0.99998	-0.034266	0.996509	-0.0432175	1	0.288172	0.999928	0.419152	0.999973	0.529505	0.999911
KQK09104	0.297074	0.99998	-0.034266	0.996509	-0.0432175	1	0.288172	0.999928	0.419152	0.999973	0.529505	0.999911
PNT72551	0.297074	0.99998	-0.034266	0.996509	-0.0432175	1	0.288172	0.999928	0.419152	0.999973	0.529505	0.999911
KQK09116	0.458834	0.99998	0.453694	0.996509	0.62398	1	-0.367127	0.999928	-0.15682	0.999973	0.446864	0.999911
PNT72556	-0.159632	0.99998	-0.149636	0.996509	-0.238134	1	0.179573	0.999928	-0.116078	0.999973	0.503342	0.999911
KQK09143	0.565917	0.99998	0.661036	0.996509	1.09613	1	0.270677	0.999928	-0.112536	0.999973	-0.110968	0.999911
KQK09145	0.529813	0.99998	0.730224	0.996509	1.2354	1	-0.137073	0.999928	-0.45037	0.999973	-0.128393	0.999911
PNT72561	0.529813	0.99998	0.730224	0.996509	1.2354	1	-0.137073	0.999928	-0.45037	0.999973	-0.128393	0.999911
KQK09146	-0.377709	0.99998	-0.0657017	0.996509	-0.165777	1	-0.157281	0.999928	-0.0328734	0.999973	-0.62613	0.999911
PNT72562	0.213493	0.99998	0.32619	0.996509	0.485394	1	-0.412081	0.999928	-0.400565	0.999973	0.470046	0.999911
KQK09148	-0.50654	0.99998	-0.0408292	0.996509	-0.480388	1	0.148859	0.999928	-0.317497	0.999973	0.337836	0.999911
KQK09155	-0.078721	0.99998	-0.238631	0.996509	-0.511236	1	-0.73416	0.999928	-0.992875	0.999973	-0.558969	0.999911
KQK09154	-0.078721	0.99998	-0.238631	0.996509	-0.511236	1	-0.73416	0.999928	-0.992875	0.999973	-0.558969	0.999911
KQK09158	1.23115	0.99998	0.711889	0.996509	0.519296	1	0.0981412	0.999928	0.543999	0.999973	-0.206163	0.999911
KQK09157	1.28845	0.99998	0.881079	0.996509	0.601959	1	-2.05284e-05	0.999992	0.466578	0.999973	-0.310786	0.999911
KQK09170	0.0182159	0.99998	0.350498	0.996509	-0.704794	1	-0.489943	0.999928	-0.470092	0.999973	-0.11957	0.999911
PNT72577	0.492649	0.99998	0.548211	0.996509	0.536078	1	0.603868	0.999928	0.556079	0.999973	0.842305	0.999911
PNT72578	-0.0295269	0.99998	0.120012	0.996509	-0.330189	1	-0.110741	0.999928	-0.0346319	0.999973	-0.175268	0.999911
KQK09180	-0.0295269	0.99998	0.120012	0.996509	-0.330189	1	-0.110741	0.999928	-0.0346319	0.999973	-0.175268	0.999911
KQK09181	0.680365	0.99998	0.401976	0.996509	-0.0586902	1	0.091166	0.999928	-0.159702	0.999973	0.41868	0.999911
KQK09204	-0.229771	0.99998	-0.459545	0.996509	-0.403394	1	0.22378	0.999928	-0.109198	0.999973	-0.590456	0.999911
KQK09205	-0.206105	0.99998	-0.477985	0.996509	-0.391619	1	0.233038	0.999928	-0.102112	0.999973	-0.559614	0.999911
KQK09206	-0.432855	0.99998	-0.376082	0.996509	-0.703337	1	0.97943	0.909937	0.859177	0.999973	0.178717	0.999911
KQK09208	-0.310015	0.99998	0.272409	0.996509	-0.205204	1	0.815019	0.999928	0.0964519	0.999973	0.382801	0.999911
KQK09209	-0.103971	0.99998	-0.190193	0.996509	-0.563372	1	-0.30494	0.999928	-0.00532843	0.999973	0.266958	0.999911
KQK09210	-0.964834	0.99998	-0.0634732	0.996509	-0.102779	1	-0.0203796	0.999928	-0.373206	0.999973	0.0794899	0.999911
KQK09211	-0.713277	0.99998	0.183991	0.996509	0.0553181	1	-0.0169894	0.999928	-0.360861	0.999973	0.114367	0.999911
KQK09212	-0.09238	0.99998	-0.401258	0.996509	-0.414817	1	-0.309837	0.999928	-0.608545	0.999973	-0.441314	0.999911
KQK09226	-0.226505	0.99998	-0.0776268	0.996509	-0.820184	1	0.0844826	0.999928	-0.364398	0.999973	-0.0649125	0.999911
KQK09238	0.258716	0.99998	0.40643	0.996509	-0.212862	1	0.468946	0.999928	-0.0584436	0.999973	0.476306	0.999911
KQK09239	0.736518	0.99998	0.958226	0.953775	0.339312	1	0.714716	0.999928	0.848587	0.999973	0.302876	0.999911
KQK09241	0.914796	0.99998	-0.164004	0.996509	0.888008	1	0.413676	0.999928	1.04985	0.999973	0.574299	0.999911
PNT72604	0.378294	0.99998	0.735904	0.996509	0.595234	1	0.759674	0.999928	0.785824	0.999973	1.02122	0.999911
KQK09252	-0.580118	0.99998	0.0267897	0.996509	-0.0958404	1	0.456381	0.999928	0.131934	0.999973	-0.126842	0.999911
KQK09257	-0.13989	0.99998	-0.427139	0.996509	0.0392818	1	0.783368	0.999928	-0.137602	0.999973	-0.40516	0.999911
PNT72611	-0.404593	0.99998	0.0395873	0.996509	0.172214	1	-0.398515	0.999928	-0.348804	0.999973	-0.2482	0.999911
KQK09270	0.714124	0.99998	0.213643	0.996509	0.0617403	1	0.2726	0.999928	0.33824	0.999973	0.326925	0.999911
KQK09273	-0.00386416	0.99998	0.414553	0.996509	0.215501	1	-0.00261506	0.999928	-0.160157	0.999973	0.478035	0.999911
KQK09282	-0.874929	0.99998	-0.319059	0.996509	0.42561	1	-0.39078	0.999928	0.0265803	0.999973	-0.654419	0.999911
PNT72624	-0.846402	0.99998	-0.352626	0.996509	0.32575	1	-0.494208	0.999928	-0.0227939	0.999973	-0.774014	0.999911
KQK09281	0.553211	0.99998	0.306802	0.996509	0.505441	1	0.72098	0.999928	0.902001	0.999973	0.30563	0.999911
KQK09291	-0.303119	0.99998	0.527114	0.996509	1.66868	1	0.770761	0.999928	0.342723	0.999973	0.0807594	0.999911
KQK09295	0.0130893	0.99998	0.140746	0.996509	-0.442303	1	0.0874124	0.999928	-0.308814	0.999973	0.365768	0.999911
KQK09298	0.851802	0.99998	0.397859	0.996509	0.168012	1	0.424917	0.999928	0.46621	0.999973	0.610858	0.999911
PNT72632	0.658137	0.99998	0.229924	0.996509	-0.253838	1	0.213143	0.999928	0.30863	0.999973	0.499344	0.999911
KQK09313	-0.725716	0.99998	-1.67303	0.633142	-0.745064	1	-2.18757	0.255086	-0.977587	0.999973	-0.891177	0.999911
PNT72645	1.12292	0.99998	1.67717	0.95231	0.683174	1	1.67039	0.885444	0.77661	0.999973	1.20605	0.999911
PNT72647	2.20146	0.99998	2.18376	0.490453	0.586374	1	1.80522	0.869632	0.897287	0.999973	1.37399	0.999911
KQK09330	2.44911	0.872462	2.22041	0.340517	1.1757	1	1.8704	0.780814	1.25837	0.999973	1.63748	0.999911
KQK09331	2.20146	0.99998	2.18376	0.490453	0.586374	1	1.80522	0.869632	0.897287	0.999973	1.37399	0.999911
PNT72651	2.20098	0.99998	2.15317	0.374429	1.13905	1	1.73888	0.869632	1.3195	0.999973	1.70665	0.999911
PNT72650	2.20146	0.99998	2.18376	0.490453	0.580435	1	1.81871	0.869632	0.962973	0.999973	1.37399	0.999911
KQK09334	1.85972	0.99998	1.50379	0.996509	0.82502	1	0.136215	0.999928	0.319674	0.999973	0.266193	0.999911
PNT72660	0.650325	0.99998	0.780186	0.996509	1.08725	1	0.765028	0.999928	0.497518	0.999973	0.528958	0.999911
KQK09359	0.19035	0.99998	0.498775	0.996509	-0.108875	1	0.482647	0.999928	-0.180685	0.999973	0.129267	0.999911
KQK09358	0.14622	0.99998	0.220109	0.996509	-0.268214	1	0.43831	0.999928	-0.219657	0.999973	0.0246379	0.999911
PNT72666	1.38209	0.99998	1.2169	0.996509	2.17071	1	0.934409	0.999928	0.276322	0.999973	1.14712	0.999911
KQK09363	0.942159	0.99998	0.76703	0.996509	1.48877	1	0.591056	0.999928	-0.226262	0.999973	0.900003	0.999911
KQK09362	0.861332	0.99998	0.710751	0.996509	1.47495	1	0.579347	0.999928	-0.233023	0.999973	0.900003	0.999911
PNT72669	0.919917	0.99998	0.71378	0.996509	1.3928	1	0.646077	0.999928	-0.260975	0.999973	1.09347	0.999911
KQK09365	0.735431	0.99998	0.766122	0.996509	1.23434	1	0.609047	0.999928	-0.345128	0.999973	1.05623	0.999911
KQK09364	0.761891	0.99998	0.733563	0.996509	1.46127	1	0.498695	0.999928	-0.271818	0.999973	0.895413	0.999911
KQK09366	0.719039	0.99998	0.687737	0.996509	1.41457	1	0.472325	0.999928	-0.331648	0.999973	0.83602	0.999911
PNT72667	1.38209	0.99998	1.2169	0.996509	2.17071	1	0.934409	0.999928	0.276322	0.999973	1.14712	0.999911
KQK09361	0.819866	0.99998	0.664898	0.996509	1.42848	1	0.550645	0.999928	-0.29289	0.999973	0.840587	0.999911
PNT72668	0.869308	0.99998	0.65882	0.996509	1.33576	1	0.608939	0.999928	-0.331069	0.999973	1.02345	0.999911
KQK09374	0.536479	0.99998	1.02479	0.87967	-0.0772227	1	0.262422	0.999928	-0.316094	0.999973	0.505642	0.999911
KQK09384	0.308181	0.99998	0.610904	0.996509	1.71819	1	-0.138142	0.999928	0.2055	0.999973	0.380913	0.999911
PNT72677	0.882178	0.99998	1.65108	0.105489	-0.0576783	1	0.114134	0.999928	0.170426	0.999973	-0.154901	0.999911
KQK09398	0.783755	0.99998	1.5672	0.124776	-0.00244965	1	0.118173	0.999928	0.174568	0.999973	-0.132861	0.999911
PNT72678	0.871615	0.99998	1.62895	0.107214	-0.0912857	1	0.0805965	0.999928	0.160193	0.999973	-0.126494	0.999911
KQK09411	-0.238754	0.99998	-0.86058	0.996509	-0.244645	1	-0.17799	0.999928	0.232861	0.999973	0.879646	0.999911
KQK09410	-0.224078	0.99998	-0.832461	0.996509	-0.243363	1	-0.17178	0.999928	0.227623	0.999973	0.903369	0.999911
KQK09412	-0.0288264	0.99998	0.295397	0.996509	-0.5871	1	0.145964	0.999928	-0.31805	0.999973	-0.431434	0.999911
KQK09416	-0.0420815	0.99998	-0.174735	0.996509	0.0579454	1	0.199941	0.999928	-0.365867	0.999973	-0.0103397	0.999911
KQK09431	0.261484	0.99998	-0.297439	0.996509	-0.0308731	1	-0.325272	0.999928	-0.224782	0.999973	0.302175	0.999911
PNT72696	-0.798249	0.99998	0.160277	0.996509	-1.11769	1	0.0239778	0.999928	-0.216861	0.999973	0.187495	0.999911
PNT72697	0.0490606	0.99998	0.488413	0.996509	-0.537246	1	0.191102	0.999928	-0.150701	0.999973	-0.259708	0.999911
KQK09436	0.0490606	0.99998	0.488413	0.996509	-0.537246	1	0.191102	0.999928	-0.150701	0.999973	-0.259708	0.999911
KQK09439	-1.23573	0.99998	-0.0995177	0.996509	-0.743236	1	0.0883111	0.999928	-0.418806	0.999973	0.495205	0.999911
KQK09441	-0.12821	0.99998	0.0890067	0.996509	-0.197762	1	-0.0816271	0.999928	-0.180698	0.999973	0.363222	0.999911
KQK09442	0.720794	0.99998	0.86239	0.996509	0.753514	1	0.51679	0.999928	0.208311	0.999973	0.742951	0.999911
KQK09448	-0.405381	0.99998	-0.0710449	0.996509	0.298476	1	0.675166	0.999928	-0.0269741	0.999973	0.733367	0.999911
PNT72702	-0.107462	0.99998	0.383123	0.996509	-0.821329	1	0.35399	0.999928	0.587675	0.999973	0.361955	0.999911
KQK09451	-0.0804722	0.99998	0.409654	0.996509	-0.800135	1	0.385665	0.999928	0.619453	0.999973	0.388465	0.999911
KQK09452	-0.0806772	0.99998	0.575324	0.996509	-0.791694	1	0.444499	0.999928	0.662209	0.999973	0.316796	0.999911
PNT72701	-0.170056	0.99998	0.541388	0.996509	-0.820848	1	0.407621	0.999928	0.693017	0.999973	0.293937	0.999911
KQK09450	-0.147396	0.99998	0.56339	0.996509	-0.803332	1	0.434143	0.999928	0.71966	0.999973	0.316207	0.999911
KQK09453	-0.098253	0.99998	0.441733	0.996509	-0.808364	1	0.466657	0.999928	0.607995	0.999973	0.362511	0.999911
PNT72700	-0.103741	0.99998	0.552792	0.996509	-0.809527	1	0.417294	0.999928	0.634879	0.999973	0.293891	0.999911
KQK09454	0.0248228	0.99998	0.175734	0.996509	-0.334625	1	-0.08604	0.999928	-0.271992	0.999973	-0.446367	0.999911
PNT72704	0.0248228	0.99998	0.175734	0.996509	-0.334625	1	-0.08604	0.999928	-0.271992	0.999973	-0.446367	0.999911
PNT72703	0.0248228	0.99998	0.175734	0.996509	-0.334625	1	-0.08604	0.999928	-0.271992	0.999973	-0.446367	0.999911
KQK09455	0.651587	0.99998	2.00039	0.996509	2.02043	1	-0.160675	0.999928	0.545967	0.999973	0.421173	0.999911
KQK09465	0.0476168	0.99998	0.504665	0.996509	-0.417172	1	-0.263911	0.999928	-0.342302	0.999973	0.142505	0.999911
KQK09466	0.0935273	0.99998	0.511959	0.996509	-0.405111	1	-0.26001	0.999928	-0.318475	0.999973	0.1538	0.999911
KQK09420	0.392288	0.99998	-0.512739	0.996509	-1.3263	1	0.0775372	0.999928	-0.0514806	0.999973	0.33168	0.999911
KQK09477	0.189032	0.99998	0.366993	0.996509	0.339823	1	-0.509853	0.999928	-0.361646	0.999973	0.0730487	0.999911
KQK09472	0.189032	0.99998	0.366993	0.996509	0.339823	1	-0.509853	0.999928	-0.361646	0.999973	0.0730487	0.999911
KQK09475	0.189032	0.99998	0.366993	0.996509	0.339823	1	-0.509853	0.999928	-0.361646	0.999973	0.0730487	0.999911
KQK09474	0.203674	0.99998	0.362941	0.996509	0.325934	1	-0.511896	0.999928	-0.385345	0.999973	0.0497283	0.999911
PNT72712	0.171187	0.99998	0.360957	0.996509	0.298759	1	-0.524996	0.999928	-0.394744	0.999973	0.00655247	0.999911
PNT72710	0.189032	0.99998	0.366993	0.996509	0.339823	1	-0.509853	0.999928	-0.361646	0.999973	0.0730487	0.999911
PNT72711	0.203674	0.99998	0.362941	0.996509	0.325934	1	-0.511896	0.999928	-0.385345	0.999973	0.0497283	0.999911
KQK09476	0.203674	0.99998	0.362941	0.996509	0.325934	1	-0.511896	0.999928	-0.385345	0.999973	0.0497283	0.999911
KQK09473	0.203674	0.99998	0.362941	0.996509	0.325934	1	-0.511896	0.999928	-0.385345	0.999973	0.0497283	0.999911
KQK09478	0.203674	0.99998	0.362941	0.996509	0.325934	1	-0.511896	0.999928	-0.385345	0.999973	0.0497283	0.999911
KQK09483	-0.327005	0.99998	0.509993	0.996509	0.538883	1	-0.288464	0.999928	-0.178738	0.999973	-0.110343	0.999911
KQK09484	-0.275664	0.99998	0.47443	0.996509	-0.0244443	1	-0.472728	0.999928	-0.154021	0.999973	-0.268946	0.999911
KQK09486	-0.111039	0.99998	0.929868	0.996509	0.733762	1	0.172538	0.999928	0.23124	0.999973	0.345385	0.999911
PNT72714	-0.0866896	0.99998	0.949245	0.996509	0.707559	1	0.292328	0.999928	0.267733	0.999973	0.287823	0.999911
KQK09487	-0.241135	0.99998	0.463024	0.996509	0.0267067	1	0.0124355	0.999928	-0.325697	0.999973	0.498601	0.999911
KQK09488	-0.185653	0.99998	0.528519	0.996509	0.115075	1	-0.0734695	0.999928	-0.55616	0.999973	0.444023	0.999911
PNT72717	0.0160295	0.99998	-0.180178	0.996509	-0.57671	1	-0.251677	0.999928	-0.542416	0.999973	-0.630787	0.999911
PNT72716	0.0160295	0.99998	-0.180178	0.996509	-0.57671	1	-0.251677	0.999928	-0.542416	0.999973	-0.630787	0.999911
PNT72718	0.0152977	0.99998	-0.190574	0.996509	-0.582481	1	-0.247573	0.999928	-0.546204	0.999973	-0.608877	0.999911
PNT72715	0.0160295	0.99998	-0.180178	0.996509	-0.57671	1	-0.251677	0.999928	-0.542416	0.999973	-0.630787	0.999911
KQK09506	-1.44296	0.99998	-1.08731	0.947754	-0.631896	1	0.00307854	0.999928	-0.442091	0.999973	-0.318452	0.999911
KQK09512	0.0183485	0.99998	0.534025	0.996509	-0.204401	1	0.41062	0.999928	0.0179866	0.999973	0.311265	0.999911
KQK09524	0.0610437	0.99998	-0.497044	0.996509	-0.232529	1	-0.00575672	0.999928	0.096948	0.999973	-0.0552573	0.999911
KQK09533	0.249778	0.99998	0.218296	0.996509	-0.0590811	1	-0.47381	0.999928	-0.113217	0.999973	-0.0978228	0.999911
KQK09535	0.326043	0.99998	0.285707	0.996509	-0.0289508	1	-0.383574	0.999928	0.00165272	0.999973	0.0679288	0.999911
KQK09534	0.288777	0.99998	0.238749	0.996509	0.0962675	1	-0.385168	0.999928	-0.0550444	0.999973	0.0673717	0.999911
PNT72746	0.249778	0.99998	0.218296	0.996509	-0.0590811	1	-0.47381	0.999928	-0.113217	0.999973	-0.0978228	0.999911
KQK09563	0.572794	0.99998	0.494891	0.996509	0.978221	1	-0.230963	0.999928	-1.17194	0.999973	-1.3108	0.999911
KQK09579	-0.619852	0.99998	0.0110834	0.99758	0.159293	1	-0.961255	0.999928	-0.343019	0.999973	0.173612	0.999911
KQK09582	2.19	0.99998	1.09118	0.996509	1.26275	1	1.17876	0.999928	1.49381	0.999973	0.943361	0.999911
KQK09589	-0.661618	0.99998	-0.071676	0.996509	-0.110177	1	0.135613	0.999928	-0.00104733	0.999973	0.0351655	0.999911
KQK09587	-0.661618	0.99998	-0.071676	0.996509	-0.110177	1	0.135613	0.999928	-0.00104733	0.999973	0.0351655	0.999911
KQK09588	-0.458344	0.99998	0.0214864	0.99689	-0.0925018	1	0.241227	0.999928	0.0791561	0.999973	0.168568	0.999911
KQK09594	0.916336	0.99998	0.793874	0.996509	0.129602	1	0.431113	0.999928	-0.212163	0.999973	0.467205	0.999911
PNT72784	0.250893	0.99998	0.347217	0.996509	0.296556	1	-0.137844	0.999928	-0.00905177	0.999973	0.442295	0.999911
PNT72785	0.25128	0.99998	0.347254	0.996509	0.296446	1	-0.139611	0.999928	-0.00962106	0.999973	0.451302	0.999911
KQK09599	0.241224	0.99998	0.342995	0.996509	0.299841	1	-0.142894	0.999928	-0.0126746	0.999973	0.444381	0.999911
PNT72786	0.241224	0.99998	0.342995	0.996509	0.299841	1	-0.142894	0.999928	-0.0126746	0.999973	0.444381	0.999911
KQK09600	0.805574	0.99998	-0.820896	0.996509	-0.536093	1	-0.354387	0.999928	0.335949	0.999973	0.376404	0.999911
KQK09602	0.615348	0.99998	-0.79279	0.996509	-0.831878	1	-0.511971	0.999928	0.14059	0.999973	0.182648	0.999911
KQK09601	0.452158	0.99998	-0.908358	0.996509	-0.790751	1	-0.629647	0.999928	-0.0274957	0.999973	0.0641248	0.999911
KQK09607	0.253775	0.99998	0.461091	0.996509	-0.154143	1	0.306804	0.999928	0.0274266	0.999973	0.264638	0.999911
KQK09613	0.371756	0.99998	0.183086	0.996509	1.02032	1	1.39898	0.999928	0.296226	0.999973	0.749002	0.999911
PNT72801	-0.0430618	0.99998	-0.572649	0.996509	-0.398605	1	0.532459	0.999928	0.659779	0.999973	-0.0783302	0.999911
KQK09642	-0.111314	0.99998	0.360971	0.996509	0.822373	1	0.211037	0.999928	0.445029	0.999973	0.333745	0.999911
KQK09643	0.161578	0.99998	0.330022	0.996509	-0.520753	1	0.0351031	0.999928	-0.20941	0.999973	0.0937493	0.999911
KQK09644	0.0719844	0.99998	0.392443	0.996509	0.710823	1	-0.770499	0.999928	-0.430572	0.999973	0.416766	0.999911
KQK09645	0.111579	0.99998	0.452003	0.996509	0.765534	1	-0.745374	0.999928	-0.532284	0.999973	0.387303	0.999911
PNT72810	0.0719844	0.99998	0.392443	0.996509	0.710823	1	-0.770499	0.999928	-0.430572	0.999973	0.416766	0.999911
PNT72809	0.0775551	0.99998	0.419688	0.996509	0.685224	1	-0.784436	0.999928	-0.456964	0.999973	0.406086	0.999911
PNT72819	-0.295407	0.99998	0.478552	0.996509	0.376515	1	-0.14287	0.999928	-0.167838	0.999973	0.666145	0.999911
PNT72820	-0.295407	0.99998	0.478552	0.996509	0.376515	1	-0.14287	0.999928	-0.167838	0.999973	0.666145	0.999911
KQK09664	-0.295407	0.99998	0.478552	0.996509	0.376515	1	-0.14287	0.999928	-0.167838	0.999973	0.666145	0.999911
KQK09660	-0.295407	0.99998	0.478552	0.996509	0.376515	1	-0.14287	0.999928	-0.167838	0.999973	0.666145	0.999911
KQK09658	-0.295407	0.99998	0.478552	0.996509	0.376515	1	-0.14287	0.999928	-0.167838	0.999973	0.666145	0.999911
PNT72821	-0.402489	0.99998	0.496683	0.996509	0.482044	1	-0.171857	0.999928	-0.10677	0.999973	0.627247	0.999911
KQK09659	-0.295407	0.99998	0.478552	0.996509	0.376515	1	-0.14287	0.999928	-0.167838	0.999973	0.666145	0.999911
KQK09661	-0.288004	0.99998	0.472023	0.996509	0.352476	1	-0.150043	0.999928	-0.205794	0.999973	0.675684	0.999911
PNT72822	-0.402489	0.99998	0.496683	0.996509	0.482044	1	-0.171857	0.999928	-0.10677	0.999973	0.627247	0.999911
KQK09663	-0.387541	0.99998	0.456741	0.996509	0.294954	1	-0.0704863	0.999928	-0.127089	0.999973	0.8039	0.999911
KQK09662	-0.288004	0.99998	0.472023	0.996509	0.352476	1	-0.150043	0.999928	-0.205794	0.999973	0.675684	0.999911
PNT72824	-0.273498	0.99998	0.570025	0.996509	0.212411	1	-0.683146	0.999928	-0.658081	0.999973	-1.59698	0.999911
KQK09670	-0.235313	0.99998	0.614836	0.996509	0.400428	1	-0.49826	0.999928	-0.221039	0.999973	-1.42285	0.999911
KQK09680	-0.32924	0.99998	0.932869	0.996509	0.22571	1	-0.279466	0.999928	0.0721402	0.999973	0.0586502	0.999911
KQK09681	-0.32321	0.99998	0.915119	0.996509	0.270295	1	-0.199231	0.999928	0.0295361	0.999973	-0.0783212	0.999911
KQK09695	-0.642227	0.99998	-0.864441	0.996509	-0.299247	1	-1.98845	0.328573	-1.68084	0.999973	-1.46216	0.999911
KQK09697	-0.171792	0.99998	-0.254807	0.996509	-0.218252	1	-0.132749	0.999928	0.322342	0.999973	-0.0311761	0.999911
KQK09707	0.951949	0.99998	0.999458	0.996509	0.69719	1	-0.0241702	0.999928	1.0025	0.999973	1.75557	0.999911
KQK09710	0.403652	0.99998	0.679808	0.996509	1.14621	1	0.433023	0.999928	0.579287	0.999973	0.659167	0.999911
KQK09712	0.287966	0.99998	0.765816	0.996509	-0.644886	1	-0.366306	0.999928	-0.289465	0.999973	-0.228706	0.999911
PNT72845	0.287966	0.99998	0.765816	0.996509	-0.644886	1	-0.366306	0.999928	-0.289465	0.999973	-0.228706	0.999911
KQK09722	-1.94282	0.99998	-1.11595	0.996509	-1.66218	1	-0.396798	0.999928	-1.08939	0.999973	-0.703399	0.999911
PNT72856	0.405122	0.99998	1.31929	0.996509	0.707636	1	0.755776	0.999928	0.254596	0.999973	0.660457	0.999911
KQK09734	0.606068	0.99998	0.480983	0.996509	-0.0911509	1	-0.391818	0.999928	-0.507357	0.999973	0.284862	0.999911
KQK09736	0.195194	0.99998	0.621122	0.996509	0.237448	1	-0.0765928	0.999928	0.0440519	0.999973	-0.497893	0.999911
KQK09739	-0.31257	0.99998	0.0259815	0.99689	0.284071	1	0.292165	0.999928	-0.579678	0.999973	0.0920794	0.999911
KQK09742	0.0900498	0.99998	0.483381	0.996509	-0.424361	1	-0.169957	0.999928	-0.138496	0.999973	0.31968	0.999911
KQK09745	-0.207053	0.99998	1.16249	0.996509	0.563934	1	0.23953	0.999928	-0.286679	0.999973	0.557869	0.999911
PNT72865	-0.207053	0.99998	1.15149	0.996509	0.581074	1	0.257716	0.999928	-0.326913	0.999973	0.557869	0.999911
KQK09752	-0.787872	0.99998	0.618542	0.996509	-0.106059	1	-0.810506	0.999928	-0.21131	0.999973	0.0342761	0.999911
PNT72868	-0.578578	0.99998	-0.0949403	0.996509	-1.29289	1	-0.402668	0.999928	0.405975	0.999973	0.452547	0.999911
KQK09763	-0.107994	0.99998	-0.142893	0.996509	-0.0360699	1	1.25693	0.752513	0.926047	0.999973	0.35424	0.999911
KQK09789	-0.224761	0.99998	-0.429523	0.996509	0.0226706	1	0.531293	0.999928	0.411443	0.999973	0.267784	0.999911
KQK09821	-0.235256	0.99998	-0.956589	0.996509	-1.28968	1	0.949338	0.999928	0.799478	0.999973	-1.05677	0.999911
KQK09826	-0.0571459	0.99998	-0.410296	0.996509	-0.757008	1	-1.16644	0.99025	-0.657291	0.999973	-0.648858	0.999911
KQK09827	-0.0571459	0.99998	-0.410296	0.996509	-0.757008	1	-1.16644	0.99025	-0.657291	0.999973	-0.648858	0.999911
KQK09825	-0.0296183	0.99998	-0.47404	0.996509	-0.783592	1	-1.19003	0.952964	-0.727969	0.999973	-0.652632	0.999911
KQK09838	0.391073	0.99998	1.0879	0.996509	0.981456	1	0.154953	0.999928	0.233023	0.999973	1.04931	0.999911
KQK09844	0.217169	0.99998	0.717515	0.996509	0.304123	1	-0.394822	0.999928	-0.210891	0.999973	0.43696	0.999911
KQK09849	-0.763927	0.99998	-2.06213	0.418953	-0.950879	1	0.67662	0.999928	-0.201133	0.999973	-1.27213	0.999911
KQK09850	-0.800481	0.99998	-2.10507	0.373984	-0.996261	1	0.632635	0.999928	-0.245362	0.999973	-1.30865	0.999911
KQK09848	-0.733516	0.99998	-2.04557	0.424938	-0.906914	1	0.715362	0.999928	-0.14267	0.999973	-1.24936	0.999911
KQK09847	-0.770813	0.99998	-2.08918	0.387428	-0.953091	1	0.670615	0.999928	-0.187643	0.999973	-1.2866	0.999911
KQK09858	-0.42787	0.99998	-0.588998	0.996509	-1.11355	1	-1.76285	0.46443	-0.937954	0.999973	-1.04567	0.999911
KQK09860	-0.236134	0.99998	-0.46045	0.996509	-1.03568	1	-1.64598	0.640963	-0.878913	0.999973	-0.969961	0.999911
KQK09859	-0.236134	0.99998	-0.46045	0.996509	-1.03568	1	-1.64598	0.640963	-0.878913	0.999973	-0.969961	0.999911
KQK09801	-0.0333664	0.99998	-0.341714	0.996509	-0.797761	1	-1.54989	0.842577	-0.757234	0.999973	-0.775054	0.999911
KQK09864	0.248918	0.99998	-0.641617	0.996509	-0.858544	1	-0.896399	0.999928	-0.75237	0.999973	-0.0620412	0.999911
KQK09863	0.248918	0.99998	-0.641617	0.996509	-0.858544	1	-0.896399	0.999928	-0.75237	0.999973	-0.0620412	0.999911
KQK09865	0.248918	0.99998	-0.641617	0.996509	-0.858544	1	-0.896399	0.999928	-0.75237	0.999973	-0.0620412	0.999911
KQK09869	-2.46712	0.99998	-2.01932	0.980265	-0.78407	1	-0.383666	0.999928	-0.730644	0.999973	-0.389433	0.999911
KQK09868	-2.58353	0.99998	-0.945708	0.996509	-0.182063	1	0.381672	0.999928	-0.539079	0.999973	0.909543	0.999911
KQK09877	0.169984	0.99998	-0.134772	0.996509	-0.0764901	1	0.886176	0.999928	0.296473	0.999973	0.846417	0.999911
KQK09881	1.20164	0.99998	1.26911	0.912201	0.309123	1	1.35825	0.860722	1.3757	0.999973	0.337745	0.999911
PNT72905	0.779178	0.99998	0.633408	0.996509	0.351603	1	-0.234222	0.999928	-0.266431	0.999973	0.269328	0.999911
KQK09885	0.779178	0.99998	0.633408	0.996509	0.351603	1	-0.234222	0.999928	-0.266431	0.999973	0.269328	0.999911
KQK09891	-0.239093	0.99998	0.236252	0.996509	-0.114912	1	0.0898725	0.999928	-0.485408	0.999973	0.358371	0.999911
KQK09928	-0.525106	0.99998	0.127317	0.996509	-0.299475	1	-0.16281	0.999928	-0.664745	0.999973	-0.278692	0.999911
KQK09929	-0.436779	0.99998	0.143924	0.996509	-0.248345	1	-0.0991388	0.999928	-0.607764	0.999973	-0.23157	0.999911
KQK09932	-0.731452	0.99998	0.275583	0.996509	0.793204	1	0.276581	0.999928	0.527789	0.999973	0.819523	0.999911
PNT72928	0.272122	0.99998	-0.0740643	0.996509	0.241075	1	0.326546	0.999928	-0.251058	0.999973	0.100275	0.999911
KQK09934	-0.845544	0.99998	-0.0227974	0.996737	0.00527545	1	-0.173157	0.999928	-0.206144	0.999973	-0.0910991	0.999911
KQK09942	-0.940715	0.99998	-1.4921	0.995355	-0.586588	1	-1.04492	0.999928	-0.336802	0.999973	-0.571384	0.999911
KQK09943	-0.219777	0.99998	-0.233677	0.996509	0.356491	1	0.221594	0.999928	-0.513713	0.999973	0.362307	0.999911
KQK09945	-0.537465	0.99998	-0.0109956	0.999029	0.096703	1	1.051	0.999928	0.758648	0.999973	0.905313	0.999911
KQK09947	0.457741	0.99998	0.386394	0.996509	-0.411957	1	-0.088785	0.999928	-0.228107	0.999973	0.148579	0.999911
KQK09951	-0.473621	0.99998	-0.16742	0.996509	-0.272616	1	-1.15825	0.960286	-0.386739	0.999973	-0.500844	0.999911
KQK09950	0.444502	0.99998	0.846525	0.996509	0.790153	1	0.686295	0.999928	0.78019	0.999973	1.15757	0.999911
PNT72937	0.548731	0.99998	0.73852	0.996509	0.689795	1	0.76302	0.999928	0.664571	0.999973	0.985692	0.999911
KQK09949	0.459214	0.99998	0.740115	0.996509	0.704239	1	0.733134	0.999928	0.687551	0.999973	1.03064	0.999911
KQK09953	0.417338	0.99998	0.394482	0.996509	-0.405394	1	-0.116572	0.999928	-0.22439	0.999973	0.163756	0.999911
KQK09961	-1.13359	0.99998	0.0045616	0.999403	-0.416145	1	0.241132	0.999928	0.0818066	0.999973	0.543422	0.999911
KQK09982	0.101475	0.99998	-0.137408	0.996509	-1.33945	1	0.438811	0.999928	0.678774	0.999973	0.206864	0.999911
KQK09983	0.000134518	0.99998	-0.186982	0.996509	-1.23589	1	0.511002	0.999928	0.73868	0.999973	0.137128	0.999911
KQK09986	0.346909	0.99998	-0.0562372	0.996509	0.497245	1	0.694469	0.999928	0.467474	0.999973	0.224713	0.999911
PNT72950	0.537802	0.99998	-0.476524	0.996509	0.177311	1	0.795988	0.999928	0.766959	0.999973	0.208096	0.999911
KQK09988	0.245145	0.99998	-0.166402	0.996509	0.37691	1	0.583123	0.999928	0.416657	0.999973	0.11328	0.999911
KQK09987	0.346909	0.99998	-0.0562372	0.996509	0.497245	1	0.694469	0.999928	0.467474	0.999973	0.224713	0.999911
KQK09994	0.629795	0.99998	0.254753	0.996509	0.173454	1	0.0111133	0.999928	-0.33354	0.999973	0.22981	0.999911
KQK09995	0.65408	0.99998	0.342733	0.996509	0.125004	1	-0.013027	0.999928	-0.265618	0.999973	0.137202	0.999911
KQK09996	0.594194	0.99998	0.349878	0.996509	0.108688	1	-0.0251787	0.999928	-0.27419	0.999973	0.136795	0.999911
PNT72956	1.07082	0.99998	0.874898	0.996509	0.435444	1	0.291443	0.999928	0.115566	0.999973	0.361464	0.999911
PNT72957	1.14166	0.99998	0.784854	0.996509	0.52822	1	0.375463	0.999928	0.0719249	0.999973	0.49189	0.999911
KQK09998	0.351266	0.99998	0.44305	0.996509	0.191485	1	0.00620699	0.999928	-0.170503	0.999973	0.446499	0.999911
KQK10003	0.0571918	0.99998	0.209938	0.996509	-0.460506	1	0.12152	0.999928	-0.0603396	0.999973	0.266196	0.999911
PNT72963	2.35001	0.99998	1.43942	0.996509	1.54928	1	0.741508	0.999928	2.09215	0.999973	0.987972	0.999911
KQK10022	2.35001	0.99998	1.43942	0.996509	1.54928	1	0.741508	0.999928	2.09215	0.999973	0.987972	0.999911
PNT72966	0.645587	0.99998	-0.152314	0.996509	0.370195	1	-0.134177	0.999928	0.0450637	0.999973	0.422918	0.999911
KQK10034	0.121555	0.99998	0.176903	0.996509	-0.486765	1	1.62541	0.602515	1.08785	0.999973	0.518463	0.999911
KQK10035	-0.536583	0.99998	-0.918563	0.996509	-1.28247	1	-0.151639	0.999928	-0.259483	0.999973	-0.578009	0.999911
KQK10036	0.394737	0.99998	0.580871	0.996509	-0.382579	1	0.552959	0.999928	0.0168587	0.999973	-0.451696	0.999911
KQK10054	0.149364	0.99998	0.396919	0.996509	0.29224	1	0.588061	0.999928	0.743286	0.999973	0.695156	0.999911
PNT72973	-0.339537	0.99998	-0.0280168	0.99689	0.375212	1	-0.170369	0.999928	0.524368	0.999973	0.539664	0.999911
KQK10066	0.238333	0.99998	0.609924	0.996509	0.47733	1	0.867408	0.999928	0.366288	0.999973	0.0778649	0.999911
KQK10005	0.219782	0.99998	0.599383	0.996509	0.466438	1	0.856783	0.999928	0.348948	0.999973	0.0499371	0.999911
KQK10070	0.174278	0.99998	-0.264887	0.996509	-0.219753	1	-0.651306	0.999928	-0.0571665	0.999973	-0.0350056	0.999911
KQK10071	0.14947	0.99998	-0.25481	0.996509	-0.201178	1	-0.62945	0.999928	-0.0364091	0.999973	0.0106331	0.999911
KQK10072	0.96975	0.99998	0.940632	0.996509	0.601703	1	0.352432	0.999928	0.421175	0.999973	0.410469	0.999911
KQK10075	-0.0103066	0.99998	0.0504311	0.996509	0.218362	1	-0.547651	0.999928	-0.281264	0.999973	0.182134	0.999911
KQK10077	0.112915	0.99998	0.0179626	0.99689	0.436307	1	-0.447904	0.999928	-0.240051	0.999973	0.403101	0.999911
KQK10076	0.0898195	0.99998	-0.0567616	0.996509	0.285453	1	-0.479345	0.999928	-0.107824	0.999973	0.247292	0.999911
PNT72978	0.0898195	0.99998	-0.0567616	0.996509	0.285453	1	-0.479345	0.999928	-0.107824	0.999973	0.247292	0.999911
PNT72979	0.0898195	0.99998	-0.0567616	0.996509	0.285453	1	-0.479345	0.999928	-0.107824	0.999973	0.247292	0.999911
PNT72977	0.0898195	0.99998	-0.0567616	0.996509	0.285453	1	-0.479345	0.999928	-0.107824	0.999973	0.247292	0.999911
PNT72990	-0.46091	0.99998	-0.381335	0.996509	-0.541321	1	0.497038	0.999928	0.468121	0.999973	0.323991	0.999911
PNT72991	-0.46091	0.99998	-0.381335	0.996509	-0.541321	1	0.497038	0.999928	0.468121	0.999973	0.323991	0.999911
KQK10087	0.489271	0.99998	0.0410645	0.996509	0.583243	1	0.128145	0.999928	0.18453	0.999973	0.565991	0.999911
KQK10110	0.797299	0.99998	-0.618166	0.996509	0.0628688	1	-0.314215	0.999928	-0.0628629	0.999973	0.41719	0.999911
KQK10111	0.604028	0.99998	-0.429885	0.996509	0.0625634	1	-0.340422	0.999928	0.0686638	0.999973	0.450837	0.999911
KQK10112	0.604028	0.99998	-0.429885	0.996509	0.0625634	1	-0.340422	0.999928	0.0686638	0.999973	0.450837	0.999911
KQK10117	-0.812553	0.99998	-0.0517104	0.996509	-0.58523	1	-0.554127	0.999928	-0.125974	0.999973	-0.145522	0.999911
KQK10128	-0.865262	0.99998	-0.148944	0.996509	0.333383	1	-1.07858	0.999928	-1.26229	0.999973	-0.0865169	0.999911
KQK10135	-0.224856	0.99998	0.176495	0.996509	1.84444	1	-0.704847	0.999928	0.757395	0.999973	0.269554	0.999911
KQK10137	0.361915	0.99998	0.464449	0.996509	0.714029	1	-0.20492	0.999928	-0.179885	0.999973	-1.14124	0.999911
PNT73025	0.233117	0.99998	0.207164	0.996509	0.0214011	1	0.429061	0.999928	0.0281037	0.999973	0.446827	0.999911
KQK10142	0.0579551	0.99998	0.223096	0.996509	-0.00540692	1	0.28827	0.999928	-0.0799245	0.999973	0.321887	0.999911
KQK10144	0.105918	0.99998	-0.358923	0.996509	-0.294038	1	-0.295673	0.999928	0.0985408	0.999973	0.248732	0.999911
KQK10143	0.12249	0.99998	-0.471287	0.996509	-0.363552	1	-0.330539	0.999928	0.0247595	0.999973	0.103241	0.999911
KQK10151	0.272052	0.99998	0.67113	0.996509	0.520831	1	0.58487	0.999928	-0.469773	0.999973	0.376913	0.999911
KQK10150	0.487397	0.99998	0.773858	0.996509	-0.0126047	1	0.398499	0.999928	-0.180777	0.999973	0.33627	0.999911
KQK10168	-0.725758	0.99998	0.135104	0.996509	-0.245804	1	0.44828	0.999928	-0.170616	0.999973	-0.0551285	0.999911
KQK10176	0.482361	0.99998	0.64499	0.996509	0.667402	1	-1.01859	0.999928	-0.931058	0.999973	-1.70254	0.999911
KQK10179	0.230721	0.99998	0.720402	0.996509	0.378628	1	0.36536	0.999928	0.430775	0.999973	0.027964	0.999911
PNT73043	-0.300592	0.99998	-0.435932	0.996509	-0.16124	1	0.287221	0.999928	-0.279377	0.999973	0.411114	0.999911
KQK10191	1.24621	0.99998	0.994945	0.996509	0.46956	1	-0.529806	0.999928	-0.22789	0.999973	0.341317	0.999911
KQK10193	-0.0936656	0.99998	-0.397378	0.996509	0.320753	1	-0.598506	0.999928	-0.451883	0.999973	-0.484479	0.999911
PNT73046	-0.198755	0.99998	-0.434214	0.996509	-0.996542	1	-0.000652436	0.999928	0.0781592	0.999973	0.167956	0.999911
KQK10202	-0.0518014	0.99998	-0.177434	0.996509	-0.711082	1	0.359941	0.999928	0.332101	0.999973	0.454959	0.999911
KQK10203	-0.085237	0.99998	0.0584975	0.996509	-0.29961	1	0.136761	0.999928	-0.0379282	0.999973	0.0746083	0.999911
KQK10205	0.0934007	0.99998	0.768269	0.996509	0.506635	1	0.0409346	0.999928	-0.0518588	0.999973	0.542459	0.999911
KQK10204	0.0934007	0.99998	0.768269	0.996509	0.506635	1	0.0409346	0.999928	-0.0518588	0.999973	0.542459	0.999911
KQK10210	1.12804	0.99998	0.783265	0.996509	0.375422	1	-0.278004	0.999928	-0.266529	0.999973	0.274214	0.999911
KQK10211	-1.1929	0.99998	-0.153795	0.996509	-0.260566	1	0.504966	0.999928	0.00787523	0.999973	0.35422	0.999911
KQK10216	0.0973659	0.99998	0.664512	0.996509	0.908699	1	0.239188	0.999928	0.200064	0.999973	0.195584	0.999911
KQK10219	0.0924466	0.99998	0.335253	0.996509	-0.842026	1	-0.110622	0.999928	-0.193504	0.999973	0.203427	0.999911
KQK10230	0.318913	0.99998	-2.87201	0.47098	-0.976449	1	-0.110091	0.999928	0.125761	0.999973	-0.414076	0.999911
KQK10238	-1.09659	0.99998	-0.522148	0.996509	0.18975	1	-0.425205	0.999928	-0.0106625	0.999973	-0.292699	0.999911
KQK10258	0.512453	0.99998	0.633441	0.996509	-0.0116466	1	0.313965	0.999928	0.390799	0.999973	-0.0968208	0.999911
PNT73073	0.0870099	0.99998	0.484843	0.996509	-0.684514	1	-0.162637	0.999928	-0.452048	0.999973	0.332294	0.999911
KQK10269	0.0870099	0.99998	0.484843	0.996509	-0.684514	1	-0.162637	0.999928	-0.452048	0.999973	0.332294	0.999911
KQK10270	-0.198754	0.99998	-0.617249	0.996509	0.724574	1	0.563847	0.999928	0.239597	0.999973	0.55641	0.999911
PNT73075	-0.423244	0.99998	0.0805149	0.996509	-0.563931	1	0.41271	0.999928	-0.400925	0.999973	-0.19282	0.999911
KQK10272	-0.423244	0.99998	0.0805149	0.996509	-0.563931	1	0.41271	0.999928	-0.400925	0.999973	-0.19282	0.999911
KQK10271	-0.423244	0.99998	0.0805149	0.996509	-0.563931	1	0.41271	0.999928	-0.400925	0.999973	-0.19282	0.999911
PNT73074	-0.423244	0.99998	0.0805149	0.996509	-0.563931	1	0.41271	0.999928	-0.400925	0.999973	-0.19282	0.999911
PNT73077	-0.45437	0.99998	0.0734714	0.996509	-0.523727	1	0.433034	0.999928	-0.405543	0.999973	-0.0885046	0.999911
PNT73076	-0.45437	0.99998	0.0734714	0.996509	-0.523727	1	0.433034	0.999928	-0.405543	0.999973	-0.0885046	0.999911
PNT73078	0.67001	0.99998	-2.14711	0.746631	-0.727948	1	-0.714251	0.999928	-0.485139	0.999973	0.103432	0.999911
KQK10273	0.499097	0.99998	-2.30304	0.571665	-0.899618	1	-0.831732	0.999928	-0.671607	0.999973	0.0399857	0.999911
KQK10294	-0.207551	0.99998	-0.390116	0.996509	-0.806088	1	-0.865716	0.999928	-0.318673	0.999973	-0.153495	0.999911
KQK10304	0.288061	0.99998	0.600087	0.996509	0.170999	1	-0.291204	0.999928	-0.200294	0.999973	0.110765	0.999911
KQK10303	0.288061	0.99998	0.600087	0.996509	0.170999	1	-0.291204	0.999928	-0.200294	0.999973	0.110765	0.999911
KQK10308	-0.422777	0.99998	-0.205518	0.996509	-0.437768	1	-0.373912	0.999928	-0.638482	0.999973	-0.288054	0.999911
KQK10309	-0.426279	0.99998	-0.208984	0.996509	-0.449541	1	-0.377417	0.999928	-0.639828	0.999973	-0.277338	0.999911
KQK10319	0.473364	0.99998	0.241426	0.996509	-0.490801	1	-0.357194	0.999928	-0.0721222	0.999973	0.287337	0.999911
KQK10332	0.180625	0.99998	0.274703	0.996509	-0.0181696	1	-0.124292	0.999928	0.141253	0.999973	-0.3781	0.999911
KQK10330	0.180625	0.99998	0.274703	0.996509	-0.0181696	1	-0.124292	0.999928	0.141253	0.999973	-0.3781	0.999911
KQK10331	0.222192	0.99998	0.324763	0.996509	-0.0110847	1	-0.194217	0.999928	0.150867	0.999973	-0.283301	0.999911
KQK10337	-0.378055	0.99998	0.295705	0.996509	-0.724538	1	0.0406746	0.999928	-0.196084	0.999973	0.354751	0.999911
KQK10342	0.0589607	0.99998	0.198191	0.996509	0.721519	1	0.0740723	0.999928	-0.241537	0.999973	0.205418	0.999911
PNT73119	-0.0229603	0.99998	0.156373	0.996509	-0.0107998	1	-0.243495	0.999928	0.0907025	0.999973	-0.130449	0.999911
PNT73120	-0.0229603	0.99998	0.156373	0.996509	-0.0107998	1	-0.243495	0.999928	0.0907025	0.999973	-0.130449	0.999911
KQK10357	0.0190288	0.99998	-3.05635	0.0347785	-1.44173	1	-3.54636	0.0134697	-4.2727	0.00505874	-3.8603	0.00714374
KQK10361	1.09045	0.99998	1.02195	0.996509	1.0047	1	0.0632349	0.999928	0.446715	0.999973	-0.04854	0.999911
KQK10362	1.09045	0.99998	1.02195	0.996509	1.0047	1	0.0632349	0.999928	0.446715	0.999973	-0.04854	0.999911
KQK10365	0.311167	0.99998	0.222862	0.996509	0.467791	1	-0.143942	0.999928	-0.265662	0.999973	-0.161072	0.999911
PNT73125	-0.403086	0.99998	0.316103	0.996509	0.136294	1	0.446409	0.999928	0.049807	0.999973	0.229254	0.999911
KQK10381	-0.432999	0.99998	0.351632	0.996509	0.00764354	1	0.350871	0.999928	0.15283	0.999973	0.300274	0.999911
KQK10385	1.89874	0.99998	2.05283	0.821439	1.35696	1	0.69414	0.999928	0.203868	0.999973	0.895261	0.999911
KQK10387	-1.01717	0.99998	-0.537819	0.996509	-1.11789	1	0.126813	0.999928	-0.095396	0.999973	0.0776553	0.999911
KQK10392	0.938556	0.99998	-0.484279	0.996509	0.740515	1	0.677858	0.999928	0.158554	0.999973	0.319083	0.999911
KQK10401	-0.233476	0.99998	-0.940675	0.996509	-1.25998	1	-0.751235	0.999928	-1.86063	0.999973	-0.417439	0.999911
KQK10403	1.83977	0.99998	-0.748735	0.996509	0.517133	1	1.1437	0.999928	1.46274	0.999973	1.73257	0.999911
KQK10408	-0.433	0.99998	-0.00854612	0.997915	-1.09773	1	-0.0793895	0.999928	-0.196971	0.999973	0.134162	0.999911
KQK10411	-0.716892	0.99998	-1.08444	0.996509	-2.02909	1	0.792427	0.999928	-0.0307999	0.999973	-0.667656	0.999911
KQK10415	0.680541	0.99998	0.380137	0.996509	-0.416478	1	0.773113	0.999928	0.871615	0.999973	0.758485	0.999911
KQK10434	0.0534248	0.99998	0.405636	0.996509	0.0751497	1	0.787694	0.999928	0.117249	0.999973	0.400867	0.999911
KQK10442	-0.221698	0.99998	0.174044	0.996509	0.193641	1	0.15234	0.999928	-0.330129	0.999973	0.0035283	0.999911
KQK10441	-0.221698	0.99998	0.174044	0.996509	0.193641	1	0.15234	0.999928	-0.330129	0.999973	0.0035283	0.999911
KQK10445	-0.289017	0.99998	0.120644	0.996509	0.721449	1	0.169489	0.999928	-0.113775	0.999973	0.329913	0.999911
KQK10443	-0.289017	0.99998	0.120644	0.996509	0.721449	1	0.169489	0.999928	-0.113775	0.999973	0.329913	0.999911
KQK10446	-0.289017	0.99998	0.120644	0.996509	0.721449	1	0.169489	0.999928	-0.113775	0.999973	0.329913	0.999911
KQK10447	-0.289017	0.99998	0.120644	0.996509	0.721449	1	0.169489	0.999928	-0.113775	0.999973	0.329913	0.999911
KQK10444	-0.289017	0.99998	0.120644	0.996509	0.721449	1	0.169489	0.999928	-0.113775	0.999973	0.329913	0.999911
KQK10459	0.364951	0.99998	0.231032	0.996509	-0.109769	1	-0.15316	0.999928	-0.265308	0.999973	0.28268	0.999911
KQK10471	0.209778	0.99998	0.196264	0.996509	-0.132457	1	-0.123667	0.999928	-0.487784	0.999973	-0.430697	0.999911
KQK10469	0.104463	0.99998	0.15438	0.996509	-0.0986329	1	0.0112458	0.999928	-0.491212	0.999973	-0.50918	0.999911
KQK10468	0.104463	0.99998	0.15438	0.996509	-0.0986329	1	0.0112458	0.999928	-0.491212	0.999973	-0.50918	0.999911
KQK10470	0.209778	0.99998	0.196264	0.996509	-0.132457	1	-0.123667	0.999928	-0.487784	0.999973	-0.430697	0.999911
KQK10472	0.104463	0.99998	0.15438	0.996509	-0.0986329	1	0.0112458	0.999928	-0.491212	0.999973	-0.50918	0.999911
PNT73150	-0.145405	0.99998	0.0435995	0.996509	-0.214411	1	-0.0037797	0.999928	-0.19016	0.999973	-0.821612	0.999911
PNT73151	-0.145405	0.99998	0.0435995	0.996509	-0.214411	1	-0.0037797	0.999928	-0.19016	0.999973	-0.821612	0.999911
KQK10473	-0.111188	0.99998	-0.145194	0.996509	-0.0745026	1	-0.933721	0.999928	-0.804681	0.999973	-0.127857	0.999911
KQK10481	0.754277	0.99998	0.774512	0.996509	0.237222	1	-0.289891	0.999928	-0.158679	0.999973	0.332593	0.999911
KQK10488	-0.91414	0.99998	0.502653	0.996509	0.036428	1	-0.0219775	0.999928	-0.254724	0.999973	0.570398	0.999911
KQK10487	-1.00306	0.99998	0.610951	0.996509	0.186895	1	-0.169851	0.999928	-0.472151	0.999973	0.552903	0.999911
KQK10486	-1.00306	0.99998	0.610951	0.996509	0.186895	1	-0.169851	0.999928	-0.472151	0.999973	0.552903	0.999911
KQK10492	-0.404337	0.99998	0.221644	0.996509	-0.694672	1	-1.21992	0.869632	-0.546547	0.999973	-0.213636	0.999911
KQK10491	-0.38281	0.99998	0.163051	0.996509	-1.15429	1	-1.46779	0.649194	-0.344414	0.999973	-0.379717	0.999911
KQK10505	-0.326646	0.99998	0.2701	0.996509	-0.478068	1	-0.589202	0.999928	-0.814791	0.999973	-0.0289851	0.999911
KQK10507	-0.312551	0.99998	-0.877289	0.996509	-1.15371	1	-0.326477	0.999928	0.128133	0.999973	1.07683	0.999911
KQK10513	-0.243102	0.99998	1.14078	0.996509	-0.216382	1	-0.714492	0.999928	-0.17275	0.999973	-0.838585	0.999911
KQK10516	-0.00825752	0.99998	-1.39868	0.996509	-0.730953	1	-0.0755852	0.999928	0.0761771	0.999973	-0.425731	0.999911
PNT73164	0.00498237	0.99998	-1.38534	0.996509	-0.718239	1	-0.105067	0.999928	0.148293	0.999973	-0.43126	0.999911
KQK10526	0.484641	0.99998	0.656398	0.996509	0.0936264	1	-0.274983	0.999928	-0.3142	0.999973	0.324384	0.999911
KQK10527	0.212605	0.99998	0.340972	0.996509	-0.0236129	1	-0.563188	0.999928	-0.688096	0.999973	-0.237681	0.999911
PNT73191	0.875803	0.99998	0.44863	0.996509	1.73261	1	0.400033	0.999928	0.205433	0.999973	1.56233	0.999911
KQK10562	0.315904	0.99998	0.300892	0.996509	0.0802167	1	0.683274	0.999928	0.516176	0.999973	-0.153007	0.999911
KQK10556	0.315904	0.99998	0.300892	0.996509	0.0802167	1	0.652159	0.999928	0.50557	0.999973	-0.153007	0.999911
KQK10557	0.315904	0.99998	0.300892	0.996509	0.0802167	1	0.683274	0.999928	0.516176	0.999973	-0.153007	0.999911
KQK10561	0.315904	0.99998	0.300892	0.996509	0.0802167	1	0.683274	0.999928	0.516176	0.999973	-0.153007	0.999911
KQK10560	0.319955	0.99998	0.636956	0.996509	0.312168	1	0.576627	0.999928	0.611568	0.999973	-0.0336696	0.999911
KQK10558	0.315904	0.99998	0.300892	0.996509	0.0802167	1	0.683274	0.999928	0.516176	0.999973	-0.153007	0.999911
KQK10559	0.319955	0.99998	0.636956	0.996509	0.312168	1	0.613504	0.999928	0.623468	0.999973	-0.0336696	0.999911
KQK10568	-0.467357	0.99998	0.166691	0.996509	-1.05999	1	-0.535496	0.999928	-0.722256	0.999973	-0.409655	0.999911
KQK10574	0.686514	0.99998	1.13691	0.996509	0.785737	1	-0.0884721	0.999928	0.374826	0.999973	0.301347	0.999911
KQK10575	0.579815	0.99998	1.03376	0.996509	0.690798	1	-0.237909	0.999928	0.271838	0.999973	0.274856	0.999911
PNT73198	1.15097	0.99998	0.407318	0.996509	1.48959	1	0.457193	0.999928	0.386778	0.999973	0.147758	0.999911
KQK10592	-0.0203423	0.99998	0.165044	0.996509	0.181733	1	-0.323838	0.999928	-0.27933	0.999973	0.0367139	0.999911
PNT73207	-0.0203423	0.99998	0.165044	0.996509	0.181733	1	-0.323838	0.999928	-0.27933	0.999973	0.0367139	0.999911
KQK10602	-0.0438286	0.99998	0.574467	0.996509	-0.580421	1	-0.561572	0.999928	-0.654546	0.999973	0.243346	0.999911
KQK10614	-0.214122	0.99998	0.193625	0.996509	-0.393256	1	0.0329944	0.999928	-0.24947	0.999973	0.397163	0.999911
KQK10625	-0.491719	0.99998	-0.135852	0.996509	-0.238499	1	0.29808	0.999928	0.0418035	0.999973	-0.408298	0.999911
KQK10630	0.474238	0.99998	0.667959	0.996509	-0.00900611	1	0.671285	0.999928	0.331206	0.999973	0.510853	0.999911
KQK10649	-1.19402	0.99998	-0.278689	0.996509	0.386389	1	0.759847	0.999928	0.690475	0.999973	1.06062	0.999911
KQK10651	-1.14139	0.99998	-0.324935	0.996509	0.307199	1	0.7696	0.999928	0.731512	0.999973	1.05862	0.999911
KQK10650	-1.00296	0.99998	-0.0812647	0.996509	0.381379	1	0.733485	0.999928	0.822177	0.999973	0.754968	0.999911
KQK10658	0.233451	0.99998	0.340512	0.996509	0.279821	1	-0.280736	0.999928	-0.390555	0.999973	-0.0713228	0.999911
KQK10663	0.393158	0.99998	0.00390357	0.999403	0.493619	1	0.291746	0.999928	0.119345	0.999973	0.0782979	0.999911
KQK10668	0.170587	0.99998	0.427546	0.996509	0.163731	1	0.0261184	0.999928	0.47242	0.999973	0.895317	0.999911
KQK10672	0.681419	0.99998	-0.0312973	0.99689	2.17024	1	-0.38909	0.999928	-0.726104	0.999973	0.559662	0.999911
KQK10670	1.09386	0.99998	0.754562	0.996509	2.60967	1	0.135687	0.999928	-0.0757249	0.999973	1.18583	0.999911
KQK10673	1.09386	0.99998	0.754562	0.996509	2.60967	1	0.135687	0.999928	-0.0757249	0.999973	1.18583	0.999911
KQK10669	1.09386	0.99998	0.754562	0.996509	2.60967	1	0.135687	0.999928	-0.0757249	0.999973	1.18583	0.999911
KQK10674	1.09386	0.99998	0.754562	0.996509	2.60967	1	0.135687	0.999928	-0.0757249	0.999973	1.18583	0.999911
KQK10671	0.740601	0.99998	0.337742	0.996509	2.06845	1	-0.295941	0.999928	-0.467749	0.999973	0.543795	0.999911
KQK10693	0.820529	0.99998	-0.0120157	0.997691	-0.573168	1	-0.357137	0.999928	0.285919	0.999973	0.0981089	0.999911
KQK10695	0.658523	0.99998	-0.144328	0.996509	-0.641425	1	-0.535701	0.999928	0.170143	0.999973	-0.020431	0.999911
PNT73230	0.658523	0.99998	-0.144328	0.996509	-0.641425	1	-0.535701	0.999928	0.170143	0.999973	-0.020431	0.999911
KQK10694	0.653209	0.99998	-0.128886	0.996509	-0.627203	1	-0.520311	0.999928	0.18548	0.999973	-0.00522725	0.999911
KQK10706	-0.977073	0.99998	-1.00763	0.905519	-1.46999	1	-0.520217	0.999928	-0.31646	0.999973	-0.557638	0.999911
KQK10705	-0.977073	0.99998	-1.00763	0.905519	-1.46999	1	-0.520217	0.999928	-0.31646	0.999973	-0.557638	0.999911
KQK10714	-0.43538	0.99998	0.267263	0.996509	0.206023	1	0.678203	0.999928	0.240963	0.999973	0.255233	0.999911
KQK10725	-0.326469	0.99998	-0.407362	0.996509	-0.269319	1	0.450469	0.999928	0.0817244	0.999973	0.202013	0.999911
KQK10724	-0.353073	0.99998	-0.445662	0.996509	-0.309019	1	0.340541	0.999928	0.0532864	0.999973	0.189078	0.999911
KQK10746	0.71129	0.99998	0.711886	0.996509	1.10717	1	0.221718	0.999928	0.413484	0.999973	-0.0385351	0.999911
KQK10753	0.0311275	0.99998	0.431356	0.996509	0.770776	1	-0.313616	0.999928	0.0849273	0.999973	0.613126	0.999911
KQK10755	-0.776925	0.99998	0.320271	0.996509	0.967132	1	0.215966	0.999928	-1.18949	0.999973	-1.31234	0.999911
KQK10761	-1.14746	0.99998	-0.0396339	0.996509	-0.52697	1	0.182821	0.999928	-0.226215	0.999973	0.429203	0.999911
KQK10764	0.425251	0.99998	0.666403	0.996509	1.34782	1	-0.338493	0.999928	0.0617696	0.999973	0.799007	0.999911
KQK10775	-0.390022	0.99998	-0.244454	0.996509	-0.101769	1	0.00381282	0.999928	0.128469	0.999973	0.00410423	0.999911
KQK10777	-0.0189614	0.99998	0.0304139	0.996509	-0.321294	1	-0.198963	0.999928	-1.00162	0.999973	-0.207088	0.999911
KQK10778	-0.0189614	0.99998	0.0304139	0.996509	-0.321294	1	-0.198963	0.999928	-1.00162	0.999973	-0.207088	0.999911
KQK10779	0.228414	0.99998	0.467823	0.996509	-1.16433	1	0.0791116	0.999928	0.372891	0.999973	0.208924	0.999911
KQK10780	0.228414	0.99998	0.467823	0.996509	-1.16433	1	0.0791116	0.999928	0.372891	0.999973	0.208924	0.999911
KQK10794	0.0237871	0.99998	0.633534	0.996509	-0.0545434	1	-1.22571	0.999928	-0.0524081	0.999973	-0.835778	0.999911
KQK10798	0.245652	0.99998	0.459906	0.996509	-0.30354	1	0.102879	0.999928	-0.290964	0.999973	0.303231	0.999911
PNT73269	-0.176939	0.99998	0.641695	0.996509	0.316289	1	0.686582	0.999928	0.522687	0.999973	1.00543	0.999911
PNT73270	-0.176939	0.99998	0.641695	0.996509	0.316289	1	0.686582	0.999928	0.522687	0.999973	1.00543	0.999911
KQK10801	-0.12469	0.99998	0.595605	0.996509	0.331221	1	0.703429	0.999928	0.505516	0.999973	1.00985	0.999911
KQK10806	0.111394	0.99998	0.739281	0.996509	0.651048	1	0.626165	0.999928	-0.134681	0.999973	0.744128	0.999911
KQK10807	0.0364537	0.99998	0.802274	0.996509	0.498259	1	0.646409	0.999928	-0.0599788	0.999973	0.651905	0.999911
KQK10808	0.123233	0.99998	0.701077	0.996509	0.575726	1	0.623491	0.999928	-0.102847	0.999973	0.696894	0.999911
KQK10809	-0.293248	0.99998	-0.0554054	0.996509	-0.633388	1	0.634404	0.999928	0.000668311	0.999973	-0.32485	0.999911
KQK10811	1.05683	0.99998	-0.225727	0.996509	-0.0717919	1	0.220832	0.999928	-0.363582	0.999973	-0.472632	0.999911
KQK10818	-0.226518	0.99998	0.307056	0.996509	0.0736356	1	0.389717	0.999928	0.650439	0.999973	0.98304	0.999911
PNT73275	-0.711188	0.99998	0.291165	0.996509	0.174193	1	0.462838	0.999928	0.567652	0.999973	1.09103	0.999911
PNT73274	-0.711188	0.99998	0.291165	0.996509	0.174193	1	0.462838	0.999928	0.567652	0.999973	1.09103	0.999911
PNT73281	-0.0732143	0.99998	0.772877	0.996509	0.669019	1	0.775167	0.999928	0.561935	0.999973	-0.297262	0.999911
PNT73282	-0.250462	0.99998	-0.355212	0.996509	-0.149459	1	0.509818	0.999928	0.349562	0.999973	-0.0851898	0.999911
PNT73283	-0.240276	0.99998	-0.272291	0.996509	-0.208163	1	0.56	0.999928	0.366833	0.999973	-0.026596	0.999911
KQK10837	0.534377	0.99998	0.664699	0.996509	0.13294	1	-0.0070301	0.999928	-0.0475957	0.999973	0.247916	0.999911
KQK10846	0.792295	0.99998	-0.668778	0.996509	1.79533	1	-0.393783	0.999928	-1.18004	0.999973	0.145257	0.999911
KQK10864	-0.119869	0.99998	-0.826957	0.996509	0.505366	1	0.023581	0.999928	0.0703486	0.999973	-0.305406	0.999911
KQK10874	0.330111	0.99998	-0.072838	0.996509	0.872613	1	0.581411	0.999928	0.711964	0.999973	0.137841	0.999911
KQK10881	-0.274544	0.99998	0.318998	0.996509	0.415684	1	0.645198	0.999928	0.248946	0.999973	0.485443	0.999911
KQK10894	0.995439	0.99998	1.01848	0.813857	0.71222	1	0.113592	0.999928	-0.24265	0.999973	0.353224	0.999911
KQK10896	-0.0323696	0.99998	0.355225	0.996509	1.03025	1	0.282921	0.999928	0.589046	0.999973	-0.350824	0.999911
PNT73315	0.253893	0.99998	0.720097	0.996509	1.24556	1	0.555623	0.999928	1.13136	0.999973	0.0965016	0.999911
KQK10895	0.052925	0.99998	0.646157	0.996509	0.951507	1	0.546881	0.999928	0.913494	0.999973	-0.227817	0.999911
KQK10900	-0.578927	0.99998	0.113861	0.996509	-0.209325	1	0.524459	0.999928	-0.00217426	0.999973	0.419259	0.999911
PNT73321	2.53632	0.99998	0.801789	0.996509	3.1483	1	1.0631	0.999928	2.16786	0.999973	2.36685	0.999911
KQK10906	0.141212	0.99998	-0.831928	0.996509	-0.0708722	1	-0.0849328	0.999928	0.157165	0.999973	-0.313756	0.999911
KQK10907	0.186028	0.99998	-0.811194	0.996509	-0.0628397	1	-0.0931491	0.999928	0.146263	0.999973	-0.313756	0.999911
KQK10914	-0.161715	0.99998	-0.712765	0.996509	1.45042	1	-0.294451	0.999928	0.472155	0.999973	0.0846314	0.999911
PNT73325	-0.161715	0.99998	-0.712765	0.996509	1.45042	1	-0.294451	0.999928	0.472155	0.999973	0.0846314	0.999911
KQK10917	-0.24937	0.99998	-0.630403	0.996509	-0.566287	1	-0.313185	0.999928	-0.166263	0.999973	-0.776904	0.999911
PNT73327	0.517746	0.99998	0.373442	0.996509	0.279124	1	0.130696	0.999928	-0.189616	0.999973	-0.342563	0.999911
PNT73331	-0.626688	0.99998	-1.0165	0.923147	-1.16693	1	-2.65424	0.00299346	-2.49643	0.0260626	-2.28192	0.0168406
PNT73330	-0.680062	0.99998	-1.01248	0.920857	-1.17449	1	-2.65435	0.00246565	-2.52517	0.0141364	-2.36534	0.00619962
KQK10922	-0.680062	0.99998	-1.01248	0.920857	-1.17449	1	-2.65435	0.00246565	-2.52517	0.0141364	-2.36534	0.00619962
PNT73329	-0.680062	0.99998	-1.01248	0.920857	-1.17449	1	-2.65435	0.00246565	-2.52517	0.0141364	-2.36534	0.00619962
KQK10923	-0.680062	0.99998	-1.01248	0.920857	-1.17449	1	-2.65435	0.00246565	-2.52517	0.0141364	-2.36534	0.00619962
KQK10925	-0.617751	0.99998	-1.06912	0.863534	-1.36497	1	-2.45245	0.0101635	-2.43858	0.0223138	-2.57685	0.00306123
KQK10924	-0.617751	0.99998	-1.06912	0.863534	-1.36497	1	-2.45245	0.0101635	-2.43858	0.0223138	-2.57685	0.00306123
KQK10926	0.145057	0.99998	0.744027	0.996509	0.757189	1	-0.335127	0.999928	-0.474398	0.999973	0.666316	0.999911
KQK10936	-0.73646	0.99998	-0.677691	0.996509	-1.16583	1	0.182487	0.999928	-0.0553299	0.999973	0.340325	0.999911
KQK10942	-0.951687	0.99998	-0.305071	0.996509	-0.806716	1	0.407606	0.999928	-0.0408829	0.999973	-0.189879	0.999911
KQK10941	-0.951687	0.99998	-0.305071	0.996509	-0.806716	1	0.407606	0.999928	-0.0408829	0.999973	-0.189879	0.999911
KQK10943	-0.951687	0.99998	-0.305071	0.996509	-0.806716	1	0.407606	0.999928	-0.0408829	0.999973	-0.189879	0.999911
KQK10944	-1.0204	0.99998	-0.549606	0.996509	-0.704884	1	0.201024	0.999928	-0.0832856	0.999973	-0.281365	0.999911
KQK10946	0.495085	0.99998	0.870264	0.996509	0.329757	1	0.488896	0.999928	0.172125	0.999973	0.613394	0.999911
KQK10958	-0.846271	0.99998	-0.0510592	0.996509	-0.413398	1	0.642523	0.999928	0.3001	0.999973	0.609084	0.999911
KQK10977	-0.481458	0.99998	0.415316	0.996509	0.34045	1	-0.359549	0.999928	-0.282856	0.999973	0.193199	0.999911
KQK11000	0.516091	0.99998	0.724666	0.996509	0.0999831	1	-0.00552272	0.999928	-0.0668213	0.999973	0.564986	0.999911
KQK11001	0.401389	0.99998	0.733293	0.996509	0.200213	1	-0.040743	0.999928	0.0105029	0.999973	0.393305	0.999911
KQK11005	-0.527798	0.99998	0.428438	0.996509	-0.377773	1	0.0419481	0.999928	-0.512772	0.999973	0.560422	0.999911
KQK11004	-0.519668	0.99998	0.436771	0.996509	-0.306504	1	0.0738692	0.999928	-0.565145	0.999973	0.474297	0.999911
KQK11008	0.173486	0.99998	0.42045	0.996509	0.523824	1	-0.388906	0.999928	0.197273	0.999973	0.558543	0.999911
KQK11011	-1.17417	0.99998	-0.198695	0.996509	0.15809	1	0.273001	0.999928	-0.189305	0.999973	0.198823	0.999911
KQK11010	-1.4176	0.845994	-0.267243	0.996509	0.0751038	1	0.116203	0.999928	-0.411938	0.999973	0.0345208	0.999911
PNT73373	0.504812	0.99998	0.154868	0.996509	0.222979	1	0.279855	0.999928	-0.522323	0.999973	0.465946	0.999911
KQK11021	0.308885	0.99998	0.813168	0.980265	0.264339	1	0.204377	0.999928	-0.162211	0.999973	0.444339	0.999911
KQK11032	0.123916	0.99998	0.491209	0.996509	0.200765	1	-0.31044	0.999928	-0.214081	0.999973	0.778725	0.999911
KQK11033	0.109142	0.99998	0.281344	0.996509	0.140559	1	-0.240164	0.999928	-0.244854	0.999973	0.809879	0.999911
KQK11034	-1.05937	0.99998	-0.539411	0.996509	-0.84938	1	-0.386673	0.999928	-0.344925	0.999973	0.210711	0.999911
KQK11036	-1.05428	0.99998	-0.502522	0.996509	-0.84519	1	-0.380532	0.999928	-0.282814	0.999973	0.191243	0.999911
PNT73381	-1.0722	0.99998	-0.522486	0.996509	-0.811493	1	-0.432066	0.999928	-0.350194	0.999973	0.197693	0.999911
PNT73380	-1.12018	0.99998	-0.527277	0.996509	-1.05699	1	-0.534189	0.999928	-0.412665	0.999973	0.158965	0.999911
KQK11035	-1.06708	0.99998	-0.484906	0.996509	-0.807302	1	-0.425874	0.999928	-0.286881	0.999973	0.178076	0.999911
PNT73378	-0.901384	0.99998	-0.079161	0.996509	-0.319007	1	0.359575	0.999928	-0.0169834	0.999973	0.799823	0.999911
PNT73383	-0.919869	0.99998	-0.0401867	0.996509	-0.242445	1	0.277998	0.999928	-0.0140864	0.999973	0.790242	0.999911
PNT73379	-0.908258	0.99998	-0.144186	0.996509	-0.324965	1	0.351452	0.999928	-0.114735	0.999973	0.833999	0.999911
PNT73384	-0.926805	0.99998	-0.107551	0.996509	-0.248347	1	0.269847	0.999928	-0.114883	0.999973	0.825046	0.999911
PNT73382	-0.947756	0.99998	0.0216074	0.99689	-0.430699	1	0.242079	0.999928	-0.14174	0.999973	1.03276	0.999911
KQK11043	0.0942173	0.99998	0.307081	0.996509	0.0320697	1	-0.394651	0.999928	-0.286305	0.999973	0.53205	0.999911
KQK11044	0.0942173	0.99998	0.307081	0.996509	0.0320697	1	-0.394651	0.999928	-0.286305	0.999973	0.53205	0.999911
PNT73395	0.430128	0.99998	1.1637	0.996509	0.727652	1	0.452043	0.999928	0.768057	0.999973	-0.307999	0.999911
KQK11048	0.430128	0.99998	1.1637	0.996509	0.727652	1	0.452043	0.999928	0.768057	0.999973	-0.307999	0.999911
PNT73396	0.430128	0.99998	1.1637	0.996509	0.727652	1	0.452043	0.999928	0.768057	0.999973	-0.307999	0.999911
KQK11049	0.269925	0.99998	1.03735	0.996509	0.614541	1	0.234801	0.999928	0.68957	0.999973	-0.416019	0.999911
PNT73393	0.000510151	0.99998	0.610312	0.996509	-0.27399	1	-0.439847	0.999928	0.468879	0.999973	0.0521336	0.999911
KQK11060	-0.559044	0.99998	-0.216423	0.996509	-0.164078	1	0.467173	0.999928	0.587574	0.999973	0.799913	0.999911
KQK11062	0.485609	0.99998	0.323051	0.996509	0.758873	1	0.502089	0.999928	0.910284	0.999973	1.12117	0.999911
KQK11061	0.112914	0.99998	0.695295	0.996509	1.01183	1	0.0391167	0.999928	0.93311	0.999973	1.38565	0.999911
KQK11003	1.48551	0.99998	0.741208	0.996509	1.3867	1	1.53569	0.999928	1.66782	0.999973	2.17323	0.999911
PNT73400	-0.254524	0.99998	-0.463232	0.996509	0.503667	1	-0.619305	0.999928	-0.69041	0.999973	-0.62874	0.999911
KQK11066	-0.207039	0.99998	0.493467	0.996509	-0.000238503	1	-0.696678	0.999928	-0.771504	0.999973	0.148218	0.999911
PNT73401	-0.236957	0.99998	0.487971	0.996509	-0.0263378	1	-0.703773	0.999928	-0.796554	0.999973	0.12307	0.999911
KQK11067	-1.8389	0.99998	-0.96369	0.996509	-0.323021	1	-0.889144	0.999928	-0.914421	0.999973	-0.617309	0.999911
KQK11082	-1.30172	0.99998	-1.43583	0.863534	-0.743188	1	0.412787	0.999928	0.207879	0.999973	-0.422146	0.999911
KQK11023	-1.3317	0.99998	-1.42438	0.870163	-0.789763	1	0.384881	0.999928	0.26901	0.999973	-0.424205	0.999911
KQK11092	0.303469	0.99998	0.42937	0.996509	0.216716	1	0.068338	0.999928	-0.271395	0.999973	0.585196	0.999911
KQK11094	-0.862813	0.99998	-0.837054	0.996509	-1.12303	1	-0.734829	0.999928	-1.00668	0.999973	-0.896041	0.999911
KQK11109	0.64266	0.99998	0.934407	0.95231	0.9603	1	0.335229	0.999928	0.513951	0.999973	0.525191	0.999911
KQK11115	1.56701	0.99998	1.68166	0.463214	1.21049	1	0.46133	0.999928	0.156309	0.999973	1.24643	0.999911
KQK11129	-0.205552	0.99998	-0.451994	0.996509	0.307968	1	-0.0798109	0.999928	-0.715547	0.999973	0.346031	0.999911
PNT73431	-0.209494	0.99998	-0.460043	0.996509	0.32448	1	-0.0817304	0.999928	-0.718124	0.999973	0.364027	0.999911
KQK11130	0.444486	0.99998	0.257802	0.996509	0.253838	1	-0.123749	0.999928	0.200209	0.999973	0.264547	0.999911
KQK11142	-1.19804	0.99998	-0.791421	0.996509	-0.989087	1	-0.549001	0.999928	-0.526955	0.999973	0.0064624	0.999911
KQK11141	-1.23092	0.99998	-0.791421	0.996509	-0.989087	1	-0.560224	0.999928	-0.540443	0.999973	0.000834759	0.999911
PNT73435	-1.19804	0.99998	-0.791421	0.996509	-0.989087	1	-0.549001	0.999928	-0.526955	0.999973	0.0064624	0.999911
KQK11140	-1.19216	0.99998	-0.678076	0.996509	-0.756513	1	-0.270865	0.999928	-0.257442	0.999973	0.177718	0.999911
KQK11152	0.0809352	0.99998	0.531781	0.996509	0.552506	1	0.366519	0.999928	-0.190672	0.999973	0.514199	0.999911
KQK11153	-0.13174	0.99998	0.151691	0.996509	-0.343223	1	-0.058486	0.999928	-0.31894	0.999973	0.0605205	0.999911
KQK11183	-0.053119	0.99998	1.12271	0.996509	0.828106	1	0.205616	0.999928	0.256407	0.999973	0.444943	0.999911
KQK11186	-0.368927	0.99998	-0.446079	0.996509	-0.0374759	1	0.383812	0.999928	0.0546422	0.999973	-0.250988	0.999911
KQK11187	-0.417256	0.99998	-0.140093	0.996509	0.186244	1	-0.151663	0.999928	0.244281	0.999973	0.0413138	0.999911
KQK11189	0.82451	0.99998	0.79162	0.996509	0.835058	1	0.453452	0.999928	0.590316	0.999973	0.720822	0.999911
KQK11188	0.833784	0.99998	0.818992	0.996509	0.929528	1	0.470216	0.999928	0.597239	0.999973	0.722351	0.999911
KQK11199	0.206183	0.99998	0.297244	0.996509	-0.584685	1	-0.689598	0.999928	-0.052883	0.999973	0.234747	0.999911
KQK11200	0.227321	0.99998	0.160731	0.996509	-0.778828	1	-1.12232	0.999928	-0.0640442	0.999973	0.181634	0.999911
KQK11206	-1.3195	0.914524	-0.226582	0.996509	0.0363964	1	0.602259	0.999928	0.0709951	0.999973	0.158951	0.999911
KQK11214	-0.284664	0.99998	-1.65584	0.996509	-1.32449	1	-1.24957	0.999928	-1.76701	0.999973	-0.633524	0.999911
KQK11215	0.62223	0.99998	0.765338	0.996509	0.870834	1	0.365477	0.999928	0.264369	0.999973	0.909896	0.999911
KQK11224	-0.347103	0.99998	0.389883	0.996509	0.0962821	1	0.417572	0.999928	-0.0369828	0.999973	0.321457	0.999911
KQK11228	-0.287959	0.99998	0.191152	0.996509	-0.0595331	1	0.411266	0.999928	-0.269329	0.999973	0.605759	0.999911
KQK11229	-0.291826	0.99998	0.19855	0.996509	-0.0595331	1	0.411266	0.999928	-0.269329	0.999973	0.605759	0.999911
KQK11236	-0.644706	0.99998	0.170625	0.996509	-0.537341	1	0.250742	0.999928	-0.275094	0.999973	0.67496	0.999911
KQK11241	-0.108127	0.99998	-0.0785794	0.996509	0.331879	1	-0.082898	0.999928	-0.0538696	0.999973	-0.373287	0.999911
KQK11242	0.05111	0.99998	0.581258	0.996509	-0.236597	1	0.0889782	0.999928	-0.258692	0.999973	0.268465	0.999911
PNT73477	0.0475571	0.99998	0.567594	0.996509	-0.247211	1	0.070979	0.999928	-0.256127	0.999973	0.244812	0.999911
KQK11261	0.854631	0.99998	0.659379	0.996509	0.469651	1	-0.183178	0.999928	0.30086	0.999973	0.779651	0.999911
KQK11276	0.314984	0.99998	-0.198983	0.996509	-0.551886	1	-0.779516	0.971095	-0.383106	0.999973	-0.259734	0.999911
KQK11284	0.849828	0.99998	0.804081	0.965213	0.0602631	1	-0.0294018	0.999928	-0.0657856	0.999973	0.649073	0.999911
KQK11287	0.327736	0.99998	0.514641	0.996509	1.04359	1	0.846781	0.999928	1.32986	0.999973	0.762263	0.999911
KQK11290	0.303531	0.99998	0.6264	0.996509	-0.0688235	1	0.323514	0.999928	-0.124419	0.999973	0.228901	0.999911
KQK11289	0.248886	0.99998	0.569722	0.996509	-0.116081	1	0.277101	0.999928	-0.192347	0.999973	0.175579	0.999911
PNT73510	0.0940063	0.99998	0.495753	0.996509	0.0125164	1	-0.108837	0.999928	0.263405	0.999973	0.244579	0.999911
KQK11300	0.534072	0.99998	0.818838	0.996509	-0.246151	1	-0.102878	0.999928	0.294315	0.999973	0.594448	0.999911
KQK11306	0.105433	0.99998	0.340453	0.996509	-0.143806	1	-0.368869	0.999928	-0.521647	0.999973	0.0909018	0.999911
KQK11308	0.0973051	0.99998	0.248005	0.996509	-0.152727	1	-0.176495	0.999928	-0.373984	0.999973	0.162732	0.999911
KQK11307	0.105011	0.99998	0.299841	0.996509	-0.129512	1	-0.205931	0.999928	-0.384781	0.999973	0.150038	0.999911
KQK11313	-0.173529	0.99998	0.254357	0.996509	0.00907885	1	0.0263601	0.999928	-0.459243	0.999973	0.197079	0.999911
KQK11315	0.94858	0.99998	0.545958	0.996509	-1.03476	1	-0.714731	0.999928	-0.352621	0.999973	0.0409924	0.999911
KQK11314	1.11544	0.99998	0.790783	0.996509	-0.743613	1	-0.524973	0.999928	-0.18446	0.999973	0.28691	0.999911
KQK11324	0.0427561	0.99998	0.57656	0.996509	0.0824207	1	0.000470024	0.999928	-0.175742	0.999973	0.343313	0.999911
KQK11325	-0.0323864	0.99998	0.299725	0.996509	0.0150738	1	-0.307436	0.999928	0.1315	0.999973	0.423467	0.999911
KQK11332	0.152168	0.99998	0.00740856	0.999029	0.616172	1	1.02949	0.999928	1.34565	0.999973	0.694607	0.999911
KQK11334	-0.00557252	0.99998	0.542959	0.996509	-0.091537	1	0.452606	0.999928	0.0502621	0.999973	0.539182	0.999911
PNT73515	-0.00557252	0.99998	0.542959	0.996509	-0.091537	1	0.452606	0.999928	0.0502621	0.999973	0.539182	0.999911
KQK11352	-0.471059	0.99998	0.319777	0.996509	0.188895	1	0.255373	0.999928	-0.0418901	0.999973	0.384508	0.999911
KQK11357	-0.526034	0.99998	-0.332815	0.996509	-0.0945808	1	0.53016	0.999928	-0.0263587	0.999973	0.52106	0.999911
KQK11371	0.122391	0.99998	-0.439314	0.996509	-0.489106	1	-0.351827	0.999928	-0.413732	0.999973	-0.166155	0.999911
PNT73523	0.200983	0.99998	-0.259788	0.996509	-0.516979	1	-0.283687	0.999928	-0.342431	0.999973	-0.00526061	0.999911
PNT73524	0.212957	0.99998	-0.0450363	0.996509	-0.660378	1	-0.229982	0.999928	-0.344663	0.999973	0.232914	0.999911
KQK11376	-0.929733	0.99998	-0.31349	0.996509	-0.144255	1	-0.260764	0.999928	-0.0107525	0.999973	0.0968992	0.999911
KQK11382	0.429485	0.99998	0.564436	0.996509	0.853089	1	0.224296	0.999928	0.283907	0.999973	0.405518	0.999911
KQK11384	0.130167	0.99998	0.638146	0.996509	0.391569	1	0.398295	0.999928	0.121719	0.999973	0.785273	0.999911
KQK11389	-0.204253	0.99998	-0.455693	0.996509	-0.815075	1	-0.942589	0.999928	-0.462425	0.999973	-0.18291	0.999911
KQK11391	0.644071	0.99998	1.13242	0.996509	0.759548	1	1.32251	0.999928	1.18809	0.999973	-0.348674	0.999911
KQK11392	0.615199	0.99998	0.940913	0.996509	0.459105	1	1.06925	0.999928	1.01035	0.999973	-0.61046	0.999911
KQK11393	0.783299	0.99998	1.23638	0.996509	0.693512	1	1.22124	0.999928	1.20135	0.999973	-1.13086	0.999911
PNT73542	-0.485288	0.99998	0.0189944	0.99689	-0.0978547	1	-0.106281	0.999928	-0.0488422	0.999973	-0.166977	0.999911
KQK11414	-0.438488	0.99998	0.011784	0.99689	-0.104774	1	-0.113416	0.999928	-0.0549099	0.999973	-0.189812	0.999911
KQK11416	0.49518	0.99998	0.583859	0.996509	0.334497	1	0.141447	0.999928	0.187753	0.999973	0.00740509	0.999911
KQK11415	0.49518	0.99998	0.583859	0.996509	0.334497	1	0.141447	0.999928	0.187753	0.999973	0.00740509	0.999911
PNT73543	0.692204	0.99998	0.634427	0.996509	0.627664	1	0.450097	0.999928	0.332933	0.999973	0.0718081	0.999911
KQK11423	-0.0639017	0.99998	0.163144	0.996509	-0.958932	1	0.652013	0.999928	0.13581	0.999973	0.0776423	0.999911
KQK11425	0.0266722	0.99998	0.120061	0.996509	-0.93344	1	0.507032	0.999928	-0.00391251	0.999973	-0.00776802	0.999911
KQK11424	-0.0571356	0.99998	0.12091	0.996509	-0.965304	1	0.567203	0.999928	0.0599484	0.999973	-0.00366706	0.999911
PNT73559	-1.06028	0.99998	-1.26355	0.996509	-1.57236	1	-2.80562	0.333638	-2.53804	0.874915	-2.14868	0.999911
KQK11446	-1.17767	0.99998	-1.34856	0.996509	-1.66282	1	-2.89014	0.23584	-2.09767	0.999973	-2.24137	0.999911
PNT73560	-1.17767	0.99998	-1.34856	0.996509	-1.66282	1	-2.89014	0.23584	-2.09767	0.999973	-2.24137	0.999911
KQK11445	-1.17767	0.99998	-1.34856	0.996509	-1.66282	1	-2.89014	0.23584	-2.09767	0.999973	-2.24137	0.999911
KQK11456	0.454662	0.99998	-0.618448	0.996509	-1.21353	1	-0.0565541	0.999928	-0.504522	0.999973	-0.110073	0.999911
KQK11464	0.191193	0.99998	0.288623	0.996509	0.244922	1	0.189284	0.999928	-0.0351482	0.999973	0.491493	0.999911
KQK11471	0.875105	0.99998	0.631724	0.996509	0.855227	1	0.616179	0.999928	0.680493	0.999973	0.672209	0.999911
KQK11472	0.839374	0.99998	0.655013	0.996509	0.715016	1	0.475403	0.999928	0.668539	0.999973	0.61839	0.999911
KQK11473	0.93572	0.99998	0.667219	0.996509	0.90081	1	0.671412	0.999928	0.73804	0.999973	0.710451	0.999911
KQK11484	0.9193	0.99998	0.913239	0.996509	0.454973	1	0.806323	0.999928	-0.254645	0.999973	0.0660423	0.999911
PNT73593	0.510036	0.99998	-0.0168797	0.99689	0.9261	1	-0.585354	0.999928	-0.558057	0.999973	0.115141	0.999911
KQK11535	1.05951	0.99998	-0.306612	0.996509	0.669563	1	-0.253636	0.999928	0.0137881	0.999973	0.596515	0.999911
KQK11555	-0.689384	0.99998	-1.89268	0.996509	-0.783328	1	-0.185301	0.999928	0.215259	0.999973	-1.11153	0.999911
KQK11566	0.204102	0.99998	0.345199	0.996509	-0.522842	1	0.947159	0.999928	0.550802	0.999973	0.105861	0.999911
KQK11567	0.0480888	0.99998	0.353462	0.996509	-0.497889	1	0.196153	0.999928	-0.260157	0.999973	0.263268	0.999911
KQK11568	0.111798	0.99998	0.192836	0.996509	-0.0300583	1	-1.11401	0.869632	-0.998659	0.999973	-0.702289	0.999911
KQK11569	0.111798	0.99998	0.192836	0.996509	-0.0300583	1	-1.11401	0.869632	-0.998659	0.999973	-0.702289	0.999911
KQK11579	-2.06287	0.462125	-0.350244	0.996509	-0.556594	1	-0.0218958	0.999928	0.293952	0.999973	0.201103	0.999911
KQK11583	0.302467	0.99998	1.00325	0.953369	0.376936	1	0.355109	0.999928	0.156254	0.999973	0.746486	0.999911
KQK11584	-0.760687	0.99998	-0.246289	0.996509	0.0119529	1	0.604398	0.999928	0.0528709	0.999973	0.0487706	0.999911
KQK11585	0.0241375	0.99998	0.5407	0.996509	-0.0590705	1	0.127955	0.999928	0.190065	0.999973	0.353937	0.999911
KQK11587	0.585036	0.99998	0.643542	0.996509	-0.510011	1	-0.303092	0.999928	-0.040613	0.999973	0.0581881	0.999911
KQK11598	1.18324	0.99998	-0.921395	0.996509	-0.648788	1	-0.629834	0.999928	0.201056	0.999973	-0.415987	0.999911
KQK11606	0.251377	0.99998	-0.00924471	0.999029	0.199087	1	-0.47441	0.999928	-0.302761	0.999973	-0.817604	0.999911
KQK11611	-0.754015	0.99998	-1.54053	0.95231	-1.0897	1	-1.11843	0.999928	-1.21589	0.999973	-0.757042	0.999911
KQK11629	-0.517303	0.99998	-0.724697	0.996509	0.0454053	1	-0.604499	0.999928	-1.05753	0.999973	0.0113099	0.999911
KQK11630	-0.776701	0.99998	-0.196641	0.996509	0.17625	1	0.643396	0.999928	0.0743414	0.999973	-0.119188	0.999911
KQK11631	-0.0799877	0.99998	0.553589	0.996509	0.263431	1	-0.203387	0.999928	-0.368185	0.999973	-0.166853	0.999911
KQK11637	-1.53557	0.99998	-0.325588	0.996509	0.632744	1	-0.0182682	0.999928	-0.257738	0.999973	-0.615071	0.999911
KQK11636	-1.53557	0.99998	-0.325588	0.996509	0.632744	1	-0.0182682	0.999928	-0.257738	0.999973	-0.615071	0.999911
KQK11634	-1.00796	0.99998	-0.108619	0.996509	0.578622	1	-0.0707041	0.999928	-0.30873	0.999973	-0.48818	0.999911
KQK11635	-1.00796	0.99998	-0.108619	0.996509	0.578622	1	-0.0707041	0.999928	-0.30873	0.999973	-0.48818	0.999911
KQK11597	0.0710789	0.99998	0.214964	0.996509	-0.195679	1	0.0907742	0.999928	0.087536	0.999973	-0.198567	0.999911
KQK11643	0.0710789	0.99998	0.214964	0.996509	-0.195679	1	0.0907742	0.999928	0.087536	0.999973	-0.198567	0.999911
KQK11644	0.0710789	0.99998	0.214964	0.996509	-0.195679	1	0.0907742	0.999928	0.087536	0.999973	-0.198567	0.999911
KQK11647	0.100937	0.99998	0.176555	0.996509	-0.548647	1	0.566335	0.999928	-0.121277	0.999973	-0.226354	0.999911
KQK11646	0.100937	0.99998	0.194202	0.996509	-0.548647	1	0.566335	0.999928	-0.121277	0.999973	-0.226354	0.999911
KQK11648	0.655502	0.99998	-0.0623629	0.996509	-0.371033	1	1.274	0.999928	-0.0098155	0.999973	0.0630679	0.999911
KQK11649	-0.790696	0.99998	0.134844	0.996509	-0.186164	1	0.414303	0.999928	-0.372355	0.999973	0.135786	0.999911
KQK11659	-1.00672	0.99998	-0.354833	0.996509	-0.218437	1	-0.0812331	0.999928	0.0551072	0.999973	-0.119415	0.999911
KQK11662	-0.75407	0.99998	-0.152817	0.996509	-0.825364	1	0.11971	0.999928	-0.33432	0.999973	0.538602	0.999911
KQK11663	-0.75407	0.99998	-0.152817	0.996509	-0.825364	1	0.11971	0.999928	-0.33432	0.999973	0.538602	0.999911
PNT73647	0.716597	0.99998	0.498182	0.996509	-0.0356118	1	0.185042	0.999928	-0.567181	0.999973	0.726371	0.999911
KQK11671	0.543141	0.99998	1.0179	0.996509	0.376138	1	1.40822	0.999928	0.775721	0.999973	1.13575	0.999911
KQK11673	0.0444497	0.99998	0.214186	0.996509	-0.399507	1	-0.142731	0.999928	0.0244289	0.999973	0.294581	0.999911
KQK11674	-0.801061	0.99998	0.417314	0.996509	-0.270389	1	0.617531	0.999928	0.596224	0.999973	0.452214	0.999911
KQK11676	0.657844	0.99998	0.545797	0.996509	0.461034	1	-0.065888	0.999928	0.00708811	0.999973	0.730698	0.999911
KQK11684	-0.30033	0.99998	0.334642	0.996509	-0.590446	1	-0.0686765	0.999928	0.0453812	0.999973	-0.309805	0.999911
KQK11683	-0.30033	0.99998	0.334642	0.996509	-0.590446	1	-0.0686765	0.999928	0.0453812	0.999973	-0.309805	0.999911
KQK11688	-1.16048	0.99998	-0.190316	0.996509	-0.720124	1	0.537979	0.999928	0.201097	0.999973	-0.228094	0.999911
KQK11706	0.136146	0.99998	0.341058	0.996509	0.831415	1	0.837728	0.999928	0.80494	0.999973	0.949914	0.999911
KQK11705	0.136146	0.99998	0.341058	0.996509	0.831415	1	0.837728	0.999928	0.80494	0.999973	0.949914	0.999911
KQK11711	-0.519646	0.99998	-1.15729	0.996509	-2.13422	1	-0.196884	0.999928	-0.528572	0.999973	0.265121	0.999911
PNT73659	-0.519646	0.99998	-1.15729	0.996509	-2.13422	1	-0.210408	0.999928	-0.528572	0.999973	0.265121	0.999911
PNT73658	-0.375764	0.99998	-1.11336	0.996509	-2.57466	1	-0.154146	0.999928	-0.388154	0.999973	0.512054	0.999911
KQK11716	0.470529	0.99998	0.178933	0.996509	-0.0273335	1	0.245336	0.999928	0.136898	0.999973	-0.088246	0.999911
KQK11727	-0.171763	0.99998	-0.041064	0.996509	-0.365257	1	-1.20271	0.999928	-0.612268	0.999973	-1.24781	0.999911
KQK11733	-0.44317	0.99998	0.281485	0.996509	0.125315	1	-0.0553335	0.999928	0.00246001	0.999973	-0.238402	0.999911
KQK11734	-0.44317	0.99998	0.281485	0.996509	0.125315	1	-0.0553335	0.999928	0.00246001	0.999973	-0.238402	0.999911
KQK11737	-0.665265	0.99998	-0.04951	0.996509	-0.487781	1	-0.240468	0.999928	-0.531634	0.999973	0.0460653	0.999911
KQK11738	-0.665265	0.99998	-0.04951	0.996509	-0.487781	1	-0.240468	0.999928	-0.531634	0.999973	0.0460653	0.999911
KQK11739	0.234786	0.99998	0.295929	0.996509	-0.24278	1	0.186767	0.999928	-0.36739	0.999973	0.297556	0.999911
KQK11756	0.285908	0.99998	-0.353775	0.996509	-0.643187	1	-1.32066	0.999928	-0.51774	0.999973	-0.479819	0.999911
KQK11763	-1.03224	0.99998	-0.468216	0.996509	0.23774	1	-0.11153	0.999928	-0.453956	0.999973	0.384324	0.999911
KQK11774	0.37856	0.99998	-0.111232	0.996509	-0.173635	1	1.12357	0.915754	0.531124	0.999973	0.32126	0.999911
KQK11775	0.450088	0.99998	-0.0979983	0.996509	-0.213015	1	1.04934	0.999928	0.630722	0.999973	0.313511	0.999911
KQK11776	-1.2464	0.99998	-0.388551	0.996509	-0.939784	1	-0.487227	0.999928	-0.645223	0.999973	-0.698947	0.999911
KQK11777	1.32076	0.99998	1.2825	0.996509	2.17689	1	1.26364	0.999928	0.932712	0.999973	1.4039	0.999911
KQK11780	0.535872	0.99998	0.544705	0.996509	0.435904	1	0.441379	0.999928	0.303477	0.999973	0.743244	0.999911
KQK11782	0.0545381	0.99998	-0.935305	0.996509	-0.174747	1	-0.511737	0.999928	-0.338758	0.999973	-0.766408	0.999911
KQK11783	0.084945	0.99998	0.359607	0.996509	0.705188	1	-0.73398	0.999928	-1.94197	0.999973	-0.000431416	0.999911
KQK11785	-0.0740536	0.99998	0.323625	0.996509	0.857548	1	-0.144223	0.999928	-0.0979817	0.999973	0.156424	0.999911
PNT73685	0.693905	0.99998	1.09922	0.996509	-0.891577	1	1.17264	0.999928	0.677217	0.999973	0.0971354	0.999911
KQK11786	0.803774	0.99998	1.32591	0.968211	-0.590532	1	1.16865	0.999928	0.758299	0.999973	0.364945	0.999911
KQK11791	0.750388	0.99998	0.556379	0.996509	1.06411	1	-1.02449	0.999928	-0.354017	0.999973	-0.246027	0.999911
PNT73687	-0.0808819	0.99998	0.664872	0.996509	-0.425812	1	-1.29771	0.999928	-0.302897	0.999973	-0.26271	0.999911
KQK11796	0.570515	0.99998	0.32269	0.996509	0.575088	1	0.288119	0.999928	-0.371856	0.999973	0.240294	0.999911
PNT73691	0.570515	0.99998	0.32269	0.996509	0.575088	1	0.288119	0.999928	-0.371856	0.999973	0.240294	0.999911
PNT73690	0.570515	0.99998	0.32269	0.996509	0.575088	1	0.288119	0.999928	-0.371856	0.999973	0.240294	0.999911
KQK11795	0.570515	0.99998	0.32269	0.996509	0.575088	1	0.288119	0.999928	-0.371856	0.999973	0.240294	0.999911
KQK11800	0.818433	0.99998	-0.0704389	0.996509	0.203715	1	1.13832	0.999928	0.26154	0.999973	0.568405	0.999911
PNT73694	0.867458	0.99998	0.231755	0.996509	0.411014	1	0.968207	0.999928	0.311895	0.999973	0.554038	0.999911
PNT73695	0.97313	0.99998	0.127643	0.996509	0.560154	1	1.09628	0.999928	0.444158	0.999973	0.715165	0.999911
KQK11808	0.230112	0.99998	0.436101	0.996509	0.507412	1	0.288625	0.999928	0.116695	0.999973	0.288514	0.999911
KQK11810	-0.82911	0.99998	-0.898313	0.996509	-0.909372	1	0.624154	0.999928	0.120888	0.999973	-0.769842	0.999911
KQK11811	-0.788877	0.99998	-0.858957	0.996509	-0.867012	1	0.663832	0.999928	0.150404	0.999973	-0.730291	0.999911
KQK11812	-0.788877	0.99998	-0.858957	0.996509	-0.867012	1	0.663832	0.999928	0.150404	0.999973	-0.730291	0.999911
PNT73699	-0.792093	0.99998	-0.194133	0.996509	-0.474873	1	0.413032	0.999928	-0.207495	0.999973	0.350542	0.999911
KQK11829	0.138073	0.99998	0.603031	0.996509	0.970182	1	0.429558	0.999928	0.630297	0.999973	0.683618	0.999911
KQK11830	0.127806	0.99998	0.576957	0.996509	1.32967	1	0.385187	0.999928	0.618534	0.999973	0.756282	0.999911
KQK11833	-0.79267	0.99998	-0.103376	0.996509	-0.339382	1	-0.0055421	0.999928	-0.36051	0.999973	-0.186368	0.999911
PNT73706	-0.751175	0.99998	-0.317768	0.996509	-0.470659	1	-0.526327	0.999928	-0.217365	0.999973	-0.798239	0.999911
KQK11837	1.0036	0.99998	1.0643	0.993189	0.757384	1	0.449591	0.999928	0.61603	0.999973	0.520176	0.999911
KQK11836	1.00911	0.99998	1.073	0.983712	0.754026	1	0.445922	0.999928	0.635402	0.999973	0.520176	0.999911
KQK11840	-0.371228	0.99998	-0.0394717	0.996509	-0.212235	1	-0.998334	0.999928	-0.262232	0.999973	-0.824374	0.999911
KQK11841	-1.84805	0.99998	-2.00808	0.95231	-0.828737	1	-0.780921	0.999928	-0.163188	0.999973	-0.940598	0.999911
KQJ85557	-0.391815	0.99998	0.213916	0.996509	-0.116762	1	-0.0128559	0.999928	0.00681908	0.999973	-0.132072	0.999911
KQJ85555	-0.391815	0.99998	0.213916	0.996509	-0.116762	1	-0.0128559	0.999928	0.00681908	0.999973	-0.132072	0.999911
PNT62251	-0.391815	0.99998	0.213916	0.996509	-0.116762	1	-0.0128559	0.999928	0.00681908	0.999973	-0.132072	0.999911
KQJ85558	-0.391815	0.99998	0.213916	0.996509	-0.116762	1	-0.0128559	0.999928	0.00681908	0.999973	-0.132072	0.999911
KQJ85556	-0.391815	0.99998	0.213916	0.996509	-0.116762	1	-0.0128559	0.999928	0.00681908	0.999973	-0.132072	0.999911
KQJ85561	-0.583685	0.99998	-0.958908	0.996509	-0.518604	1	-1.47412	0.999928	-0.975412	0.999973	-1.38713	0.999911
KQJ85564	-0.84059	0.99998	-0.745615	0.996509	-0.577984	1	0.0923361	0.999928	-0.153072	0.999973	-0.262137	0.999911
KQJ85565	-0.506646	0.99998	0.0405036	0.996509	0.686973	1	1.13743	0.869632	0.520151	0.999973	0.350751	0.999911
PNT62254	-0.778074	0.99998	0.00926009	0.99758	-0.272379	1	0.427524	0.999928	-0.00257846	0.999973	0.601635	0.999911
PNT62255	-0.786228	0.99998	-0.583062	0.996509	-0.878891	1	0.209918	0.999928	0.343989	0.999973	0.664854	0.999911
KQJ85587	-0.507879	0.99998	-0.0616897	0.996509	-0.057547	1	0.110816	0.999928	-0.744698	0.999973	0.123738	0.999911
KQJ85594	1.1024	0.99998	1.14827	0.996509	0.39169	1	1.07572	0.999928	0.735925	0.999973	0.832579	0.999911
KQJ85597	-0.690063	0.99998	-0.963011	0.996509	0.15608	1	1.08291	0.999928	0.256149	0.999973	-0.230685	0.999911
PNT62257	-0.226443	0.99998	-1.20739	0.659218	-0.483371	1	-0.914725	0.999928	-0.838184	0.999973	-1.13381	0.999911
KQJ85604	-0.234576	0.99998	-1.20739	0.659218	-0.483371	1	-0.914725	0.999928	-0.821102	0.999973	-1.15533	0.999911
KQJ85611	0.0731408	0.99998	0.543952	0.996509	-0.000332897	1	0.125948	0.999928	-0.163308	0.999973	-0.161964	0.999911
KQJ85627	-0.0774116	0.99998	-1.03789	0.996509	-0.265389	1	-1.04422	0.990756	-0.839586	0.999973	0.0836092	0.999911
KQJ85629	-0.59555	0.99998	0.495737	0.996509	-0.213359	1	0.212984	0.999928	-0.0313339	0.999973	0.651535	0.999911
KQJ85630	-0.59555	0.99998	0.495737	0.996509	-0.213359	1	0.212984	0.999928	-0.0313339	0.999973	0.651535	0.999911
KQJ85628	-0.59555	0.99998	0.495737	0.996509	-0.213359	1	0.212984	0.999928	-0.0313339	0.999973	0.651535	0.999911
PNT62275	-0.59555	0.99998	0.495737	0.996509	-0.213359	1	0.212984	0.999928	-0.0313339	0.999973	0.651535	0.999911
KQJ85631	-0.59555	0.99998	0.495737	0.996509	-0.213359	1	0.212984	0.999928	-0.0313339	0.999973	0.651535	0.999911
KQJ85634	0.274795	0.99998	0.369068	0.996509	0.850116	1	-0.104787	0.999928	-0.194783	0.999973	0.979519	0.999911
KQJ85640	0.274795	0.99998	0.369068	0.996509	0.850116	1	-0.104787	0.999928	-0.194783	0.999973	0.979519	0.999911
KQJ85641	0.274795	0.99998	0.369068	0.996509	0.850116	1	-0.104787	0.999928	-0.194783	0.999973	0.979519	0.999911
KQJ85637	0.274795	0.99998	0.369068	0.996509	0.850116	1	-0.104787	0.999928	-0.194783	0.999973	0.979519	0.999911
KQJ85636	0.274795	0.99998	0.369068	0.996509	0.850116	1	-0.104787	0.999928	-0.194783	0.999973	0.979519	0.999911
KQJ85638	0.274795	0.99998	0.369068	0.996509	0.850116	1	-0.104787	0.999928	-0.194783	0.999973	0.979519	0.999911
KQJ85639	0.274795	0.99998	0.369068	0.996509	0.850116	1	-0.104787	0.999928	-0.194783	0.999973	0.979519	0.999911
KQJ85635	0.274795	0.99998	0.369068	0.996509	0.850116	1	-0.104787	0.999928	-0.194783	0.999973	0.979519	0.999911
KQJ85659	-0.0684425	0.99998	0.301214	0.996509	0.169089	1	0.898762	0.999928	0.20942	0.999973	0.125997	0.999911
KQJ85665	0.210177	0.99998	0.400382	0.996509	-0.251024	1	0.898005	0.941738	1.10947	0.999973	0.620798	0.999911
KQJ85666	-0.231992	0.99998	0.342088	0.996509	-0.0929711	1	0.0728736	0.999928	0.0630663	0.999973	0.590894	0.999911
KQJ85667	-0.10808	0.99998	0.344816	0.996509	-0.0872116	1	0.00527151	0.999928	0.0157697	0.999973	0.528203	0.999911
KQJ85674	-0.142464	0.99998	-0.0801407	0.996509	-0.424041	1	1.19621	0.772688	0.909276	0.999973	0.190771	0.999911
KQJ85681	-0.596437	0.99998	-0.114715	0.996509	-1.035	1	-0.245977	0.999928	0.146368	0.999973	-0.441811	0.999911
KQJ85680	-0.596437	0.99998	-0.114715	0.996509	-1.035	1	-0.245977	0.999928	0.146368	0.999973	-0.441811	0.999911
KQJ85682	0.638163	0.99998	0.595293	0.996509	0.877146	1	0.807539	0.999928	-0.317222	0.999973	0.884472	0.999911
KQJ85683	0.512022	0.99998	0.17994	0.996509	0.488977	1	0.256952	0.999928	-0.524691	0.999973	0.651794	0.999911
KQJ85686	-0.0963124	0.99998	0.0491846	0.996509	0.482594	1	-0.85822	0.999928	-0.491546	0.999973	-0.868479	0.999911
KQJ85689	-0.209034	0.99998	0.0962397	0.996509	-0.216955	1	-0.219391	0.999928	-0.0375408	0.999973	-0.208111	0.999911
KQJ85688	-0.269248	0.99998	0.0492563	0.996509	-0.240267	1	-0.219018	0.999928	-0.0805063	0.999973	-0.253051	0.999911
KQJ85693	-0.141307	0.99998	-1.21662	0.996509	-1.11228	1	-3.84252	0.0418355	-2.59198	0.72691	-2.79104	0.437301
KQJ85694	-0.141307	0.99998	-1.21662	0.996509	-1.11228	1	-3.84252	0.0418355	-2.59198	0.72691	-2.79104	0.437301
KQJ85692	-0.141307	0.99998	-1.21662	0.996509	-1.11228	1	-3.84252	0.0418355	-2.59198	0.72691	-2.79104	0.437301
KQJ85699	-0.816463	0.99998	-0.0273307	0.996509	-0.503145	1	0.528459	0.999928	0.0228287	0.999973	0.649647	0.999911
KQJ85706	-0.217628	0.99998	0.476408	0.996509	-0.0489857	1	-0.120381	0.999928	-0.0636713	0.999973	0.437762	0.999911
KQJ85705	-0.217628	0.99998	0.476408	0.996509	-0.0489857	1	-0.120381	0.999928	-0.0636713	0.999973	0.437762	0.999911
KQJ85707	-0.228126	0.99998	0.452918	0.996509	-0.0850794	1	-0.12495	0.999928	-0.0250024	0.999973	0.452683	0.999911
KQJ85714	-0.12226	0.99998	0.576222	0.996509	-0.344127	1	0.187321	0.999928	-0.347058	0.999973	0.446209	0.999911
KQJ85715	-0.12226	0.99998	0.576222	0.996509	-0.344127	1	0.187321	0.999928	-0.347058	0.999973	0.446209	0.999911
KQJ85716	0.77848	0.99998	-0.936159	0.996509	-0.310635	1	-0.271649	0.999928	-0.419164	0.999973	-0.570703	0.999911
KQJ85717	-1.3494	0.99998	-1.45286	0.996509	-0.54357	1	-0.763377	0.999928	-1.33642	0.999973	-1.37093	0.999911
KQJ85719	0.223642	0.99998	0.186681	0.996509	-0.245578	1	0.94279	0.931845	0.683672	0.999973	-0.17162	0.999911
KQJ85723	-1.21639	0.99998	-1.50037	0.916251	-0.912516	1	0.157736	0.999928	0.129833	0.999973	-0.942027	0.999911
KQJ85722	-1.21639	0.99998	-1.41461	0.961242	-0.912516	1	0.157736	0.999928	0.129833	0.999973	-0.942027	0.999911
KQJ85724	-1.15976	0.99998	-1.53547	0.90379	-0.854244	1	0.21438	0.999928	0.13598	0.999973	-0.865286	0.999911
PNT62298	-1.19726	0.99998	-1.48252	0.925026	-0.874153	1	0.157736	0.999928	0.151912	0.999973	-0.911618	0.999911
KQJ85731	-0.280314	0.99998	0.706051	0.996509	1.50243	1	-0.0904644	0.999928	0.0346888	0.999973	0.278263	0.999911
KQJ85732	-0.34838	0.99998	0.640222	0.996509	1.61119	1	-0.258932	0.999928	0.0374135	0.999973	0.186126	0.999911
KQJ85733	0.273136	0.99998	1.16994	0.962683	-0.462853	1	-0.159221	0.999928	-0.175677	0.999973	0.338282	0.999911
KQJ85740	0.201846	0.99998	0.433156	0.996509	-0.0282982	1	0.142409	0.999928	-0.24934	0.999973	-0.401187	0.999911
PNT62302	0.201846	0.99998	0.433156	0.996509	-0.0282982	1	0.142409	0.999928	-0.24934	0.999973	-0.401187	0.999911
KQJ85741	0.140199	0.99998	0.686653	0.996509	0.49583	1	0.330553	0.999928	0.929443	0.999973	0.321433	0.999911
KQJ85746	0.675142	0.99998	0.117201	0.996509	-0.0589102	1	0.306471	0.999928	0.0187794	0.999973	0.37014	0.999911
KQJ85745	0.675142	0.99998	0.117201	0.996509	-0.0589102	1	0.306471	0.999928	0.0187794	0.999973	0.37014	0.999911
KQJ85747	-0.134125	0.99998	-0.145462	0.996509	-0.259173	1	0.823636	0.999928	0.0635815	0.999973	0.258478	0.999911
KQJ85749	-1.39321	0.948196	-0.624907	0.996509	-0.526495	1	0.260665	0.999928	0.0935765	0.999973	0.416506	0.999911
KQJ85750	1.65694	0.99998	0.714179	0.996509	1.80561	1	2.51436	0.875686	2.77827	0.999973	3.02053	0.999911
KQJ85779	-0.121517	0.99998	0.232443	0.996509	-0.678361	1	0.430704	0.999928	0.121151	0.999973	0.360795	0.999911
KQJ85792	-1.45724	0.99998	-1.9137	0.401501	-1.57815	1	-0.612275	0.999928	-0.372698	0.999973	-0.500247	0.999911
KQJ85799	-0.449832	0.99998	0.501682	0.996509	0.22357	1	0.683295	0.999928	0.240363	0.999973	-0.0668446	0.999911
KQJ85817	-0.299032	0.99998	-0.549415	0.996509	-0.689229	1	-1.2429	0.999928	-1.28628	0.999973	-0.261171	0.999911
PNT62341	-0.25169	0.99998	-0.254742	0.996509	0.0339553	1	-1.29745	0.999928	-0.733996	0.999973	-0.236392	0.999911
KQJ85838	0.902159	0.99998	1.08194	0.845799	1.00263	1	0.371795	0.999928	0.695068	0.999973	1.03482	0.999911
PNT62345	-0.209412	0.99998	-1.32628	0.676761	-1.21832	1	0.100304	0.999928	0.309033	0.999973	0.152924	0.999911
PNT62344	-0.137949	0.99998	-1.1996	0.870163	-1.31556	1	0.0272005	0.999928	0.164462	0.999973	0.126108	0.999911
PNT62342	-0.385269	0.99998	-1.38594	0.529186	-1.13133	1	-0.00825423	0.999928	0.240494	0.999973	0.0579738	0.999911
PNT62343	-0.223132	0.99998	-1.29728	0.702579	-1.26222	1	0.0755022	0.999928	0.261392	0.999973	0.0974046	0.999911
KQJ85855	-0.548115	0.99998	-0.53555	0.996509	-0.0296678	1	0.491642	0.999928	-0.125337	0.999973	-0.17562	0.999911
KQJ85856	-0.141295	0.99998	-0.0741155	0.996509	-0.675804	1	-0.304818	0.999928	-0.357914	0.999973	-0.476884	0.999911
KQJ85860	0.0528343	0.99998	-0.988452	0.996509	-0.233217	1	1.17949	0.999928	0.577172	0.999973	-1.15316	0.999911
KQJ85864	-0.498232	0.99998	-1.50527	0.95231	-1.09036	1	0.177749	0.999928	-0.20355	0.999973	0.427976	0.999911
KQJ85865	-0.498232	0.99998	-1.50527	0.95231	-1.10819	1	0.209521	0.999928	-0.215379	0.999973	0.38781	0.999911
KQJ85877	1.60436	0.99998	0.191294	0.996509	0.98496	1	0.563425	0.999928	-0.0465655	0.999973	0.104028	0.999911
PNT62348	1.60436	0.99998	0.191294	0.996509	0.98496	1	0.563425	0.999928	-0.0465655	0.999973	0.104028	0.999911
KQJ85878	1.05564	0.99998	0.522119	0.996509	0.994741	1	-0.152307	0.999928	0.580914	0.999973	-0.0625545	0.999911
KQJ85903	1.58739	0.99998	1.11391	0.990066	1.13221	1	0.453605	0.999928	0.462643	0.999973	0.884165	0.999911
KQJ85907	0.530123	0.99998	0.271221	0.996509	0.699344	1	1.18712	0.842577	1.11858	0.999973	0.95358	0.999911
KQJ85908	-0.602745	0.99998	-1.85777	0.762438	1.40534	1	-1.76534	0.869632	-1.4046	0.999973	-1.56352	0.999911
PNT62363	-0.631585	0.99998	-1.87097	0.743983	1.39295	1	-1.76668	0.869632	-1.41781	0.999973	-1.57654	0.999911
PNT62364	-0.531205	0.99998	-1.58472	0.964581	1.53483	1	-1.70274	0.869632	-1.37031	0.999973	-1.40462	0.999911
PNT62365	-0.669431	0.99998	-1.89488	0.734862	1.31098	1	-1.84418	0.842577	-1.42886	0.999973	-1.64373	0.999911
KQJ85909	-0.63155	0.99998	-1.5636	0.996509	1.79241	1	-1.65607	0.929326	-1.28225	0.999973	-1.29031	0.999911
KQJ85910	-0.63155	0.99998	-1.5636	0.996509	1.79241	1	-1.65607	0.929326	-1.28225	0.999973	-1.29031	0.999911
KQJ85911	0.473224	0.99998	0.497504	0.996509	-0.23098	1	-0.145841	0.999928	-0.446511	0.999973	0.460886	0.999911
PNT62367	-0.337838	0.99998	-1.03617	0.961242	-0.111394	1	-1.22583	0.860722	-1.26116	0.999973	-1.05525	0.999911
KQJ85913	-0.337838	0.99998	-1.03617	0.961242	-0.111394	1	-1.22583	0.860722	-1.26116	0.999973	-1.05525	0.999911
KQJ85914	-0.337838	0.99998	-1.03617	0.961242	-0.111394	1	-1.22583	0.860722	-1.26116	0.999973	-1.05525	0.999911
KQJ85915	-0.378125	0.99998	-0.481716	0.996509	-1.70307	1	-0.451481	0.999928	0.401099	0.999973	-0.428532	0.999911
KQJ85957	0.687055	0.99998	1.15119	0.996509	1.72408	1	-0.180439	0.999928	-0.469469	0.999973	-0.155345	0.999911
KQJ85958	-0.206216	0.99998	-0.241969	0.996509	-0.0238668	1	-0.806553	0.999928	-1.14515	0.999973	-0.705014	0.999911
KQJ85959	-0.0326632	0.99998	-0.515575	0.996509	-0.166581	1	-0.472319	0.999928	-0.0797453	0.999973	-0.144185	0.999911
KQJ85961	0.723769	0.99998	0.682991	0.996509	0.338832	1	-0.835755	0.999928	0.168314	0.999973	0.436308	0.999911
KQJ85960	0.609071	0.99998	0.522323	0.996509	0.185624	1	-1.10261	0.999928	-0.0666268	0.999973	0.237716	0.999911
KQJ85962	0.248331	0.99998	-0.128018	0.996509	-0.793425	1	-0.176408	0.999928	-0.707842	0.999973	0.0361163	0.999911
PNT62402	0.411421	0.99998	-0.173635	0.996509	-0.421172	1	-0.208586	0.999928	-0.38815	0.999973	0.104475	0.999911
KQJ85965	1.05112	0.99998	0.495915	0.996509	1.01367	1	0.680114	0.999928	0.270706	0.999973	0.210518	0.999911
KQJ85967	0.458932	0.99998	0.0651996	0.996509	0.354464	1	0.735684	0.999928	1.02505	0.999973	0.725953	0.999911
KQJ85966	0.403553	0.99998	0.0600497	0.996509	0.297966	1	0.757932	0.999928	1.14974	0.999973	0.679098	0.999911
KQJ85974	-1.09087	0.99998	-0.135338	0.996509	-0.420674	1	0.549583	0.999928	0.0950717	0.999973	-0.927782	0.999911
KQJ85975	-1.09087	0.99998	-0.135338	0.996509	-0.420674	1	0.549583	0.999928	0.0950717	0.999973	-0.927782	0.999911
PNT62404	-0.116416	0.99998	-0.437903	0.996509	0.122701	1	-0.676877	0.999928	-0.237349	0.999973	-0.41665	0.999911
KQJ85976	-0.116416	0.99998	-0.437903	0.996509	0.122701	1	-0.676877	0.999928	-0.237349	0.999973	-0.41665	0.999911
KQJ85978	-0.110845	0.99998	0.125346	0.996509	-0.164768	1	-0.235367	0.999928	-0.366407	0.999973	0.0980341	0.999911
KQJ85979	-0.0798592	0.99998	0.0902278	0.996509	-0.114078	1	-0.273676	0.999928	-0.298493	0.999973	0.0206896	0.999911
KQJ85988	1.12421	0.99998	0.65227	0.996509	0.630013	1	0.611262	0.999928	0.51191	0.999973	0.721844	0.999911
KQJ85987	1.12421	0.99998	0.65227	0.996509	0.630013	1	0.611262	0.999928	0.51191	0.999973	0.721844	0.999911
KQJ85984	1.12421	0.99998	0.65227	0.996509	0.630013	1	0.611262	0.999928	0.51191	0.999973	0.721844	0.999911
KQJ85986	1.12421	0.99998	0.65227	0.996509	0.630013	1	0.611262	0.999928	0.51191	0.999973	0.721844	0.999911
KQJ85985	1.12421	0.99998	0.65227	0.996509	0.630013	1	0.611262	0.999928	0.51191	0.999973	0.721844	0.999911
KQJ85989	1.12421	0.99998	0.65227	0.996509	0.630013	1	0.611262	0.999928	0.51191	0.999973	0.721844	0.999911
KQJ86015	0.38442	0.99998	0.126732	0.996509	-0.949283	1	0.519311	0.999928	0.403923	0.999973	-0.112115	0.999911
PNT62411	-0.335038	0.99998	-0.16969	0.996509	0.436565	1	0.688775	0.999928	0.525206	0.999973	-0.141806	0.999911
KQJ86021	-0.365906	0.99998	-0.216383	0.996509	0.325888	1	0.64229	0.999928	0.5491	0.999973	-0.158211	0.999911
KQJ86036	-1.02218	0.99998	-1.9839	0.533163	-0.429565	1	-0.467678	0.999928	-0.606582	0.999973	-1.9456	0.999911
KQJ86053	0.424946	0.99998	-0.171976	0.996509	0.717	1	-1.23951	0.860722	-0.862777	0.999973	-1.31844	0.999911
KQJ86061	0.0881479	0.99998	-0.349506	0.996509	-0.926203	1	0.248227	0.999928	-0.0553519	0.999973	0.162629	0.999911
KQJ86073	-0.0713376	0.99998	-0.150135	0.996509	-0.47667	1	1.17674	0.999928	0.682148	0.999973	-0.123258	0.999911
KQJ86075	-0.146153	0.99998	0.378203	0.996509	-0.746962	1	-0.261332	0.999928	-0.164466	0.999973	-0.0454803	0.999911
KQJ86079	0.313958	0.99998	-0.213131	0.996509	0.49178	1	-0.297357	0.999928	0.0523625	0.999973	0.465835	0.999911
KQJ86090	0.985847	0.99998	0.897249	0.996509	1.07527	1	1.42479	0.903108	1.09848	0.999973	1.01437	0.999911
KQJ86089	-0.495357	0.99998	-0.0247446	0.996509	0.294248	1	0.134653	0.999928	-0.00597717	0.999973	0.28773	0.999911
PNT62436	0.130082	0.99998	-0.96265	0.996509	-1.05308	1	-0.0716746	0.999928	0.374835	0.999973	0.1117	0.999911
PNT62438	-0.0392498	0.99998	-1.11567	0.996509	-1.20074	1	-0.130709	0.999928	0.274413	0.999973	-0.0371368	0.999911
KQJ86101	0.100901	0.99998	-1.05624	0.996509	-1.00129	1	-0.0257849	0.999928	0.390874	0.999973	0.114701	0.999911
KQJ86103	0.290594	0.99998	-0.88338	0.996509	-0.83397	1	0.0465742	0.999928	0.508329	0.999973	0.282767	0.999911
KQJ86102	0.00152044	0.99998	-1.06908	0.996509	-1.16042	1	-0.0684481	0.999928	0.304778	0.999973	-0.0541393	0.999911
PNT62437	-0.0392498	0.99998	-1.11567	0.996509	-1.19781	1	-0.130709	0.999928	0.274413	0.999973	-0.0371368	0.999911
KQJ86104	-0.0392498	0.99998	-1.11567	0.996509	-1.20074	1	-0.130709	0.999928	0.274413	0.999973	-0.0371368	0.999911
KQJ86106	-1.94066	0.99998	0.84476	0.996509	0.38167	1	0.262474	0.999928	0.236038	0.999973	-1.00292	0.999911
KQJ86107	-1.94066	0.99998	0.84476	0.996509	0.38167	1	0.262474	0.999928	0.236038	0.999973	-1.00292	0.999911
KQJ86114	-1.10217	0.99998	-1.12537	0.996509	-0.461219	1	-0.751681	0.999928	-0.645542	0.999973	-1.13485	0.999911
KQJ86115	0.143546	0.99998	0.495375	0.996509	0.00424495	1	0.422031	0.999928	0.0677993	0.999973	0.21129	0.999911
KQJ86121	-0.231801	0.99998	0.237802	0.996509	0.158248	1	-0.184242	0.999928	-0.413059	0.999973	0.281777	0.999911
KQJ86120	-0.231801	0.99998	0.237802	0.996509	0.158248	1	-0.184242	0.999928	-0.413059	0.999973	0.281777	0.999911
KQJ86126	0.590604	0.99998	-0.27914	0.996509	0.775541	1	0.735667	0.999928	0.879134	0.999973	1.72129	0.999911
KQJ86129	-1.32601	0.99998	-1.21461	0.711301	-0.72039	1	0.224076	0.999928	-0.0812348	0.999973	0.353012	0.999911
KQJ86128	-1.86244	0.632341	-1.51664	0.563912	-1.18869	1	-0.470292	0.999928	-0.728088	0.999973	0.0767711	0.999911
KQJ86140	-0.645705	0.99998	-0.28515	0.996509	-0.617634	1	0.175895	0.999928	-0.240849	0.999973	0.291006	0.999911
KQJ86139	-0.658352	0.99998	-0.373901	0.996509	-0.784937	1	0.185852	0.999928	-0.21072	0.999973	0.247901	0.999911
KQJ86145	-1.66271	0.99998	-0.858254	0.996509	-0.333642	1	0.246187	0.999928	0.371477	0.999973	0.43099	0.999911
PNT62451	-0.0266098	0.99998	-0.244186	0.996509	-0.757324	1	0.535581	0.999928	0.512332	0.999973	0.592879	0.999911
PNT62457	-0.0532176	0.99998	-0.15159	0.996509	-0.468733	1	-0.68608	0.999928	-0.510742	0.999973	-0.871065	0.999911
KQJ86157	-0.0532176	0.99998	-0.15159	0.996509	-0.468733	1	-0.68608	0.999928	-0.510742	0.999973	-0.871065	0.999911
PNT62455	-0.0532176	0.99998	-0.15159	0.996509	-0.468733	1	-0.68608	0.999928	-0.510742	0.999973	-0.871065	0.999911
KQJ86158	-0.0532176	0.99998	-0.15159	0.996509	-0.468733	1	-0.68608	0.999928	-0.510742	0.999973	-0.871065	0.999911
PNT62456	-0.0532176	0.99998	-0.15159	0.996509	-0.468733	1	-0.68608	0.999928	-0.510742	0.999973	-0.871065	0.999911
KQJ86156	-0.0532176	0.99998	-0.15159	0.996509	-0.468733	1	-0.68608	0.999928	-0.510742	0.999973	-0.871065	0.999911
KQJ86174	0.241279	0.99998	0.300177	0.996509	0.157227	1	0.856125	0.999928	0.0968789	0.999973	0.559253	0.999911
KQJ86173	0.0939078	0.99998	0.0360551	0.996509	0.00133409	1	0.714736	0.999928	-0.000267653	0.999973	0.44685	0.999911
KQJ86171	-0.181355	0.99998	0.321492	0.996509	-0.273738	1	0.587499	0.999928	-0.0325943	0.999973	0.277045	0.999911
KQJ86172	0.210335	0.99998	0.300177	0.996509	0.157227	1	0.856125	0.999928	0.0968789	0.999973	0.559253	0.999911
KQJ86176	-0.749297	0.99998	-1.34087	0.852014	-1.57458	1	-0.505485	0.999928	-0.134098	0.999973	-0.643826	0.999911
KQJ86177	-0.749297	0.99998	-1.34087	0.852014	-1.57458	1	-0.505485	0.999928	-0.134098	0.999973	-0.643826	0.999911
KQJ86184	0.0191636	0.99998	0.374645	0.996509	-0.181768	1	-0.0101304	0.999928	-0.120372	0.999973	0.373931	0.999911
KQJ86188	-0.0567171	0.99998	0.0469341	0.996509	-0.533584	1	-0.631631	0.999928	-0.382592	0.999973	-0.794662	0.999911
KQJ86197	0.526503	0.99998	0.443811	0.996509	0.921265	1	-0.660332	0.999928	0.0576315	0.999973	-0.141777	0.999911
KQJ86200	-0.0465023	0.99998	0.226281	0.996509	-0.0226302	1	0.367792	0.999928	-0.0229715	0.999973	0.224033	0.999911
KQJ86215	-4.1527e-05	0.99998	0.326376	0.996509	0.264393	1	-0.327556	0.999928	0.0445046	0.999973	0.155539	0.999911
KQJ86216	-4.1527e-05	0.99998	0.326376	0.996509	0.264393	1	-0.327556	0.999928	0.0445046	0.999973	0.155539	0.999911
KQJ86222	-0.267778	0.99998	0.530628	0.996509	0.133517	1	-1.12506	0.999928	-0.681581	0.999973	0.0764022	0.999911
KQJ86232	0.190084	0.99998	0.221369	0.996509	-0.631638	1	0.307045	0.999928	-0.0438602	0.999973	0.311336	0.999911
KQJ86243	-0.76633	0.99998	-0.334631	0.996509	-1.89131	1	0.0397172	0.999928	0.0340994	0.999973	0.322308	0.999911
KQJ86254	-0.926135	0.99998	-0.449224	0.996509	-0.318964	1	0.60923	0.999928	-0.049547	0.999973	0.0398525	0.999911
KQJ86267	-0.154298	0.99998	0.40026	0.996509	2.52809	1	0.751082	0.999928	0.401269	0.999973	-0.265587	0.999911
KQJ86266	-0.0721958	0.99998	0.394268	0.996509	2.51507	1	0.780939	0.999928	0.437269	0.999973	-0.182557	0.999911
KQJ86268	-0.204534	0.99998	0.192009	0.996509	-0.186652	1	0.46315	0.999928	0.0398872	0.999973	0.501925	0.999911
KQJ86272	-0.389457	0.99998	-0.0255059	0.996509	-0.218131	1	0.491028	0.999928	-0.0672693	0.999973	-0.0894375	0.999911
KQJ86271	-0.424979	0.99998	-0.0338163	0.996509	-0.256134	1	0.486471	0.999928	-0.103351	0.999973	-0.104238	0.999911
KQJ86279	-0.337195	0.99998	-0.118616	0.996509	-0.516892	1	-0.0760735	0.999928	0.0806581	0.999973	-0.177508	0.999911
KQJ86280	0.124444	0.99998	0.0960733	0.996509	0.154135	1	0.0802522	0.999928	-0.0401568	0.999973	-0.134399	0.999911
KQJ86301	-0.369169	0.99998	-0.447113	0.996509	0.285273	1	0.918139	0.999928	0.684949	0.999973	0.947769	0.999911
KQJ86303	-0.301801	0.99998	-0.804956	0.996509	-1.07829	1	-0.354315	0.999928	-0.509599	0.999973	-0.0192293	0.999911
KQJ86307	-0.00454099	0.99998	-0.781304	0.996509	0.489717	1	-0.0276375	0.999928	0.411063	0.999973	0.370494	0.999911
KQJ86308	0.686614	0.99998	0.741533	0.996509	0.569748	1	-0.0315078	0.999928	0.25627	0.999973	0.401988	0.999911
KQJ86314	-0.465643	0.99998	0.184716	0.996509	-0.0170884	1	-0.50232	0.999928	-0.610799	0.999973	-0.267386	0.999911
KQJ86313	-0.275513	0.99998	0.548221	0.996509	0.136877	1	0.92601	0.960286	0.737241	0.999973	0.266283	0.999911
KQJ86322	-1.27962	0.99998	-0.767677	0.996509	-1.27046	1	0.035	0.999928	-0.337477	0.999973	-0.33373	0.999911
KQJ86325	-0.496763	0.99998	-0.0830623	0.996509	-0.698831	1	-0.724421	0.999928	-0.464037	0.999973	-0.682842	0.999911
KQJ86326	-0.496763	0.99998	-0.0830623	0.996509	-0.698831	1	-0.724421	0.999928	-0.464037	0.999973	-0.682842	0.999911
KQJ86327	0.0530324	0.99998	0.155105	0.996509	0.455643	1	-0.143709	0.999928	-0.174981	0.999973	0.304955	0.999911
KQJ86350	0.112731	0.99998	-0.970598	0.996509	-0.691395	1	-0.300362	0.999928	-0.400295	0.999973	-0.199779	0.999911
KQJ86351	0.0913834	0.99998	-0.99817	0.996509	-0.766355	1	-0.290848	0.999928	-0.35182	0.999973	-0.218684	0.999911
PNT62545	0.0175095	0.99998	-1.09614	0.996509	-0.881588	1	-0.494859	0.999928	-0.284766	0.999973	-0.356494	0.999911
KQJ86352	-0.560135	0.99998	-1.3324	0.996509	-1.52247	1	-1.06152	0.999928	-0.899793	0.999973	-0.666495	0.999911
PNT62539	0.914823	0.99998	1.46921	0.862318	0.882946	1	0.925688	0.999928	-0.298424	0.999973	-0.225113	0.999911
KQJ86347	1.14984	0.99998	1.85841	0.597153	0.980244	1	1.25148	0.999928	0.0567369	0.999973	-0.0836772	0.999911
KQJ86348	0.846442	0.99998	1.47736	0.852014	0.775238	1	0.786442	0.999928	-0.27691	0.999973	-0.285112	0.999911
PNT62543	0.824025	0.99998	1.68809	0.729035	0.859002	1	0.868016	0.999928	-0.0686322	0.999973	-0.244966	0.999911
PNT62544	0.862945	0.99998	1.45274	0.863534	0.783484	1	0.793573	0.999928	-0.26139	0.999973	-0.285112	0.999911
PNT62540	1.14984	0.99998	1.85841	0.597153	0.980244	1	1.25148	0.999928	0.0567369	0.999973	-0.0836772	0.999911
PNT62541	1.14984	0.99998	1.85841	0.597153	0.980244	1	1.25148	0.999928	0.0567369	0.999973	-0.0836772	0.999911
PNT62542	1.17097	0.99998	1.82775	0.633142	0.991622	1	1.26121	0.999928	0.0772958	0.999973	-0.0836772	0.999911
KQJ86349	1.14984	0.99998	1.85841	0.597153	0.980244	1	1.25148	0.999928	0.0567369	0.999973	-0.0836772	0.999911
PNT62559	1.47287	0.99998	2.64072	0.862318	3.78994	1	2.75924	0.772688	3.02862	0.948391	0.745768	0.999911
KQJ86370	1.53723	0.99998	2.78846	0.744058	3.84078	1	2.9219	0.673515	3.25511	0.644305	0.76494	0.999911
KQJ86373	-0.413054	0.99998	0.220869	0.996509	0.478688	1	0.859615	0.999928	0.830972	0.999973	0.770568	0.999911
KQJ86374	-0.348711	0.99998	0.257229	0.996509	0.433829	1	0.903879	0.999928	0.902604	0.999973	0.902771	0.999911
KQJ86375	-0.405849	0.99998	0.196318	0.996509	-0.551176	1	-0.501999	0.999928	-0.379876	0.999973	-0.668613	0.999911
KQJ86388	-0.515734	0.99998	-0.899119	0.996509	-0.57246	1	-0.0423125	0.999928	0.0531854	0.999973	0.0426993	0.999911
PNT62565	-0.509704	0.99998	-1.17571	0.996509	2.16772	1	-0.101872	0.999928	-0.582613	0.999973	0.273484	0.999911
KQJ86395	-1.01153	0.99998	-0.67729	0.996509	0.296107	1	0.539739	0.999928	0.605218	0.999973	0.00559332	0.999911
KQJ86412	-0.0674642	0.99998	-0.211408	0.996509	-0.0982487	1	-0.701291	0.999928	-0.34203	0.999973	-0.297347	0.999911
KQJ86430	0.538741	0.99998	0.529277	0.996509	0.587813	1	1.65999	0.869632	0.521766	0.999973	1.03432	0.999911
KQJ86431	0.00826599	0.99998	0.343039	0.996509	-0.450929	1	-0.732759	0.999928	-0.150272	0.999973	-0.0729422	0.999911
KQJ86455	-0.218075	0.99998	-0.13663	0.996509	-0.16001	1	-0.424635	0.999928	-0.458707	0.999973	-0.542204	0.999911
KQJ86456	-0.218075	0.99998	-0.13663	0.996509	-0.16001	1	-0.424635	0.999928	-0.458707	0.999973	-0.542204	0.999911
KQJ86454	-0.218075	0.99998	-0.13663	0.996509	-0.16001	1	-0.424635	0.999928	-0.458707	0.999973	-0.542204	0.999911
KQJ86458	0.0938349	0.99998	0.169395	0.996509	0.190953	1	-0.522837	0.999928	0.145163	0.999973	0.348585	0.999911
KQJ86466	0.145516	0.99998	0.0285473	0.996737	-0.556	1	0.744525	0.999928	0.181973	0.999973	0.264022	0.999911
PNT62594	0.145516	0.99998	0.0285473	0.996737	-0.556	1	0.744525	0.999928	0.181973	0.999973	0.264022	0.999911
PNT62593	0.145516	0.99998	0.0285473	0.996737	-0.556	1	0.744525	0.999928	0.181973	0.999973	0.264022	0.999911
KQJ86469	-0.586255	0.99998	-0.100775	0.996509	-0.125254	1	-0.105322	0.999928	0.635922	0.999973	0.0896631	0.999911
PNT62596	-0.193096	0.99998	0.00692331	0.999029	0.0538784	1	-0.0517006	0.999928	1.03675	0.999973	0.525916	0.999911
KQJ86483	0.359951	0.99998	-0.00269266	0.999403	-0.0764484	1	0.21304	0.999928	0.133569	0.999973	0.276746	0.999911
KQJ86487	0.535	0.99998	0.792984	0.996509	0.501395	1	0.0906876	0.999928	0.0384097	0.999973	0.723519	0.999911
KQJ86488	0.547542	0.99998	0.760101	0.996509	0.442772	1	0.0789798	0.999928	0.00313103	0.999973	0.738393	0.999911
KQJ86489	0.622514	0.99998	0.922599	0.968211	0.454512	1	0.286544	0.999928	0.120778	0.999973	0.987098	0.999911
KQJ86492	-0.0756591	0.99998	0.125327	0.996509	-0.88959	1	-0.308419	0.999928	-0.273351	0.999973	0.177004	0.999911
KQJ86498	-0.181812	0.99998	0.313111	0.996509	-0.468273	1	0.147835	0.999928	0.122488	0.999973	0.370936	0.999911
KQJ86499	0.636366	0.99998	1.38577	0.996509	1.44335	1	-0.140073	0.999928	0.15379	0.999973	0.753269	0.999911
KQJ86515	0.0382142	0.99998	0.270199	0.996509	0.199889	1	-0.144256	0.999928	0.499092	0.999973	0.128909	0.999911
KQJ86514	-0.860689	0.99998	0.342096	0.996509	0.573354	1	-0.269736	0.999928	0.567759	0.999973	0.37486	0.999911
PNT62631	-0.114338	0.99998	-0.292338	0.996509	0.183444	1	0.403404	0.999928	0.537198	0.999973	-0.0481544	0.999911
KQJ86533	-0.0580214	0.99998	-0.233404	0.996509	0.0935718	1	0.496726	0.999928	0.607012	0.999973	0.0502408	0.999911
PNT62630	-0.136195	0.99998	-0.33931	0.996509	0.153558	1	0.450282	0.999928	0.55258	0.999973	0.000467768	0.999911
KQJ86534	-0.114338	0.99998	-0.292338	0.996509	0.183444	1	0.403404	0.999928	0.537198	0.999973	-0.0481544	0.999911
KQJ86550	-0.0581597	0.99998	-0.570169	0.996509	0.562659	1	0.133674	0.999928	-0.173602	0.999973	-0.65455	0.999911
KQJ86549	-0.0581597	0.99998	-0.570169	0.996509	0.562659	1	0.133674	0.999928	-0.173602	0.999973	-0.65455	0.999911
KQJ86554	0.140281	0.99998	0.406697	0.996509	1.04948	1	1.1379	0.971095	0.420682	0.999973	0.0267229	0.999911
KQJ86555	0.167057	0.99998	0.465157	0.996509	0.924441	1	1.25215	0.915754	0.413195	0.999973	0.235061	0.999911
KQJ86562	-0.8075	0.99998	-0.115972	0.996509	-0.164056	1	-0.0987733	0.999928	0.120678	0.999973	0.410011	0.999911
KQJ86565	0.331573	0.99998	0.103364	0.996509	-0.167704	1	-0.379084	0.999928	-0.290271	0.999973	0.596361	0.999911
KQJ86566	0.313142	0.99998	0.183747	0.996509	-0.159127	1	-0.394339	0.999928	-0.348007	0.999973	0.528249	0.999911
KQJ86571	-0.361758	0.99998	-2.80571	0.378382	-0.274217	1	0.34374	0.999928	-0.186455	0.999973	-0.708771	0.999911
KQJ86569	-0.361758	0.99998	-2.80571	0.378382	-0.274217	1	0.34374	0.999928	-0.186455	0.999973	-0.708771	0.999911
KQJ86570	-0.361758	0.99998	-2.80571	0.378382	-0.274217	1	0.34374	0.999928	-0.186455	0.999973	-0.708771	0.999911
PNT62641	-0.361758	0.99998	-2.80571	0.378382	-0.274217	1	0.34374	0.999928	-0.186455	0.999973	-0.708771	0.999911
KQJ86577	1.23057	0.99998	0.781803	0.996509	1.37814	1	1.08963	0.999928	0.673238	0.999973	0.646801	0.999911
KQJ86576	1.23057	0.99998	0.781803	0.996509	1.37814	1	1.08963	0.999928	0.673238	0.999973	0.646801	0.999911
KQJ86587	0.355209	0.99998	-0.139505	0.996509	-0.851623	1	-1.57371	0.999928	0.185765	0.999973	-0.258805	0.999911
KQJ86588	-0.290095	0.99998	0.418279	0.996509	1.43337	1	-1.60716	0.999928	-0.72729	0.999973	-0.875056	0.999911
PNT62651	-0.290095	0.99998	0.418279	0.996509	1.43337	1	-1.60716	0.999928	-0.72729	0.999973	-0.875056	0.999911
PNT62659	-0.521123	0.99998	0.928847	0.996509	2.4284	1	0.808864	0.999928	0.447216	0.999973	1.18961	0.999911
KQJ86611	-0.218725	0.99998	-1.42524	0.996509	-1.04369	1	-0.618872	0.999928	-0.262292	0.999973	-0.978665	0.999911
KQJ86615	0.587981	0.99998	0.597951	0.996509	0.177554	1	0.63308	0.999928	0.625052	0.999973	0.3734	0.999911
KQJ86627	0.457139	0.99998	0.440719	0.996509	0.484378	1	0.161082	0.999928	0.00989474	0.999973	0.452255	0.999911
KQJ86633	1.00827	0.99998	0.315299	0.996509	-0.230315	1	0.839279	0.999928	0.383065	0.999973	0.31861	0.999911
KQJ86644	-1.05275	0.99998	-0.81239	0.996509	0.175138	1	-1.24551	0.999928	-0.967056	0.999973	-1.33539	0.999911
PNT62678	-0.1966	0.99998	0.307824	0.996509	0.932544	1	1.06281	0.999928	0.876119	0.999973	0.354659	0.999911
KQJ86656	-0.451476	0.99998	0.0438752	0.996509	0.55929	1	0.864955	0.999928	0.709394	0.999973	0.15092	0.999911
KQJ86657	-0.451476	0.99998	0.0438752	0.996509	0.55929	1	0.864955	0.999928	0.709394	0.999973	0.15092	0.999911
KQJ86658	0.575909	0.99998	0.246181	0.996509	0.288156	1	-0.0846805	0.999928	-0.475172	0.999973	-0.00901845	0.999911
PNT62679	0.214392	0.99998	0.0706089	0.996509	-0.281686	1	-0.394362	0.999928	-0.525162	0.999973	-0.20991	0.999911
KQJ86661	-0.0530814	0.99998	0.0880606	0.996509	-0.427102	1	0.0106492	0.999928	-0.016543	0.999973	0.200417	0.999911
KQJ86663	-0.0807911	0.99998	0.350928	0.996509	-0.0388813	1	0.614961	0.999928	0.348857	0.999973	0.147497	0.999911
KQJ86675	0.0937899	0.99998	0.349625	0.996509	0.317377	1	0.210735	0.999928	-0.363569	0.999973	0.891867	0.999911
KQJ86680	-0.684686	0.99998	-1.22166	0.539738	-0.744149	1	-0.0789089	0.999928	0.00167771	0.999973	-0.547339	0.999911
KQJ86681	0.667479	0.99998	0.412339	0.996509	-0.18356	1	0.0125035	0.999928	-0.060375	0.999973	0.209212	0.999911
KQJ86692	-0.366153	0.99998	-0.089609	0.996509	-0.49663	1	-0.011486	0.999928	-0.136318	0.999973	0.173538	0.999911
KQJ86693	-0.350671	0.99998	-0.0845465	0.996509	-0.48233	1	0.00400115	0.999928	-0.129814	0.999973	0.164751	0.999911
KQJ86691	-0.376991	0.99998	-0.0790548	0.996509	-0.470184	1	-0.0135238	0.999928	-0.150844	0.999973	0.148281	0.999911
KQJ86690	-0.361508	0.99998	-0.074153	0.996509	-0.455898	1	0.00196329	0.999928	-0.14429	0.999973	0.139802	0.999911
KQJ86703	-0.0260099	0.99998	-1.2838	0.996509	-0.85856	1	-0.797927	0.999928	-0.668243	0.999973	-1.70865	0.999911
KQJ86706	-0.539423	0.99998	0.419066	0.996509	1.59491	1	-0.493866	0.999928	0.953848	0.999973	-0.125952	0.999911
PNT62694	-0.598633	0.99998	0.156387	0.996509	1.15506	1	-0.677527	0.999928	0.888363	0.999973	-0.176526	0.999911
PNT62695	-0.253612	0.99998	0.280294	0.996509	1.0089	1	-0.416523	0.999928	1.0781	0.999973	-0.523854	0.999911
PNT62696	-0.298178	0.99998	0.290021	0.996509	1.08445	1	-0.382105	0.999928	0.999586	0.999973	-0.338081	0.999911
PNT62697	-0.298178	0.99998	0.290021	0.996509	1.08445	1	-0.382105	0.999928	0.999586	0.999973	-0.338081	0.999911
PNT62698	-0.298178	0.99998	0.290021	0.996509	1.08445	1	-0.382105	0.999928	0.999586	0.999973	-0.338081	0.999911
PNT62702	0.458348	0.99998	1.03981	0.996509	1.05411	1	-0.154996	0.999928	0.775609	0.999973	-0.471776	0.999911
PNT62701	0.490683	0.99998	0.817519	0.996509	1.08629	1	-0.327075	0.999928	0.872352	0.999973	-0.644313	0.999911
PNT62700	0.396733	0.99998	0.751789	0.996509	0.945024	1	-0.273851	0.999928	0.656682	0.999973	-0.445499	0.999911
PNT62704	0.458348	0.99998	1.03981	0.996509	1.05411	1	-0.154996	0.999928	0.775609	0.999973	-0.471776	0.999911
PNT62703	0.458348	0.99998	1.03981	0.996509	1.05411	1	-0.154996	0.999928	0.775609	0.999973	-0.471776	0.999911
PNT62705	0.396733	0.99998	0.751789	0.996509	0.945024	1	-0.273851	0.999928	0.656682	0.999973	-0.445499	0.999911
PNT62706	0.291971	0.99998	0.798968	0.996509	1.08334	1	-0.336043	0.999928	0.776847	0.999973	-0.673341	0.999911
PNT62707	0.396733	0.99998	0.751789	0.996509	0.945024	1	-0.273851	0.999928	0.656682	0.999973	-0.445499	0.999911
KQJ86724	0.178401	0.99998	0.320228	0.996509	-0.199659	1	-0.134248	0.999928	-0.17581	0.999973	0.305352	0.999911
KQJ86729	-1.16699	0.99998	-1.01123	0.996509	-0.873483	1	-0.157539	0.999928	-0.178569	0.999973	-1.18553	0.999911
PNT62713	0.0265952	0.99998	0.537794	0.996509	0.131097	1	-0.113607	0.999928	-0.178499	0.999973	0.573968	0.999911
KQJ86732	0.0265952	0.99998	0.537794	0.996509	0.131097	1	-0.113607	0.999928	-0.178499	0.999973	0.573968	0.999911
KQJ86733	0.207374	0.99998	0.352487	0.996509	0.142625	1	0.010656	0.999928	0.294744	0.999973	0.204178	0.999911
KQJ86734	0.181055	0.99998	0.409963	0.996509	0.202547	1	0.0531311	0.999928	0.402419	0.999973	0.0938387	0.999911
KQJ86742	-0.791354	0.99998	-0.0457458	0.996509	0.254712	1	0.20892	0.999928	-0.120523	0.999973	-0.0977658	0.999911
KQJ86741	-0.791354	0.99998	-0.0457458	0.996509	0.254712	1	0.20892	0.999928	-0.120523	0.999973	-0.0977658	0.999911
KQJ86754	0.687225	0.99998	0.42198	0.996509	-0.615602	1	0.405505	0.999928	0.075179	0.999973	0.165281	0.999911
KQJ86763	0.0368471	0.99998	-0.309492	0.996509	-0.590152	1	1.03882	0.999928	0.654175	0.999973	0.200265	0.999911
KQJ86764	-1.03293	0.99998	0.660611	0.996509	0.539243	1	-0.283915	0.999928	-0.566908	0.999973	-0.739229	0.999911
KQJ86774	-0.0984782	0.99998	-0.203399	0.996509	-0.95585	1	-0.0417688	0.999928	0.0963439	0.999973	0.00848612	0.999911
PNT62751	-0.828866	0.99998	-0.600084	0.996509	-0.518582	1	0.0789054	0.999928	0.30933	0.999973	-1.06308	0.999911
PNT62752	-0.242632	0.99998	-0.0809541	0.996509	0.136933	1	-0.135821	0.999928	-0.0757401	0.999973	-0.34283	0.999911
KQJ86790	-0.282937	0.99998	-0.0394615	0.996509	0.251573	1	-0.113783	0.999928	-0.0917102	0.999973	-0.334117	0.999911
KQJ86789	-0.318661	0.99998	-0.0594756	0.996509	0.216956	1	-0.13363	0.999928	-0.0938992	0.999973	-0.364293	0.999911
KQJ86796	-0.271804	0.99998	-0.886864	0.996509	-0.523109	1	-0.00276009	0.999928	-0.471643	0.999973	-0.227849	0.999911
KQJ86794	-0.162658	0.99998	-0.788539	0.996509	-0.343246	1	0.0687834	0.999928	-0.332105	0.999973	-0.385553	0.999911
KQJ86795	-0.265473	0.99998	-0.773522	0.996509	-0.482338	1	0.0854976	0.999928	-0.356668	0.999973	-0.240666	0.999911
KQJ86805	0.715104	0.99998	0.0540867	0.996509	0.330763	1	-0.817553	0.999928	-0.274955	0.999973	0.334237	0.999911
KQJ86804	0.751192	0.99998	0.30266	0.996509	0.31796	1	-0.929141	0.999928	-0.219936	0.999973	0.0150877	0.999911
KQJ86809	0.0303938	0.99998	-0.347329	0.996509	-0.639257	1	0.377307	0.999928	0.100213	0.999973	0.0667937	0.999911
KQJ86812	1.7459	0.99998	1.06419	0.996509	-0.264123	1	0.586519	0.999928	-0.201751	0.999973	0.306572	0.999911
KQJ86813	-1.00116	0.99998	-0.827766	0.996509	-0.329127	1	0.197659	0.999928	0.205666	0.999973	0.326196	0.999911
KQJ86831	0.151275	0.99998	-0.176614	0.996509	-0.404174	1	-0.255561	0.999928	0.163089	0.999973	0.286937	0.999911
KQJ86837	0.14816	0.99998	-0.127131	0.996509	-0.0151225	1	0.367484	0.999928	0.509687	0.999973	0.228716	0.999911
KQJ86838	0.157572	0.99998	-0.0692778	0.996509	0.102067	1	0.393848	0.999928	0.560294	0.999973	0.321727	0.999911
KQJ86836	0.164508	0.99998	-0.160197	0.996509	0.0582952	1	0.446149	0.999928	0.477815	0.999973	0.171819	0.999911
KQJ86839	-0.457203	0.99998	0.136112	0.996509	-0.102493	1	0.214995	0.999928	-0.0391417	0.999973	-0.0165782	0.999911
KQJ86842	0.184101	0.99998	0.377299	0.996509	-0.180367	1	0.114512	0.999928	-0.0735914	0.999973	0.351114	0.999911
KQJ86844	-0.161344	0.99998	0.377429	0.996509	-0.560557	1	-0.0790524	0.999928	-0.321537	0.999973	0.349331	0.999911
KQJ86848	-0.469123	0.99998	-0.191556	0.996509	0.00520166	1	0.613323	0.999928	0.05104	0.999973	0.330777	0.999911
KQJ86847	-0.463703	0.99998	-0.182691	0.996509	-0.0265215	1	0.589215	0.999928	0.0366972	0.999973	0.358303	0.999911
KQJ86846	-0.463703	0.99998	-0.182691	0.996509	-0.0265215	1	0.589215	0.999928	0.0366972	0.999973	0.358303	0.999911
KQJ86850	0.136779	0.99998	-0.0620398	0.996509	-0.225034	1	-0.859348	0.999928	-0.139767	0.999973	-0.45327	0.999911
KQJ86851	0.709535	0.99998	0.0140484	0.99689	-0.187667	1	-1.20639	0.870688	0.0811517	0.999973	-0.803016	0.999911
PNT62781	0.0582806	0.99998	0.459674	0.996509	-0.315853	1	-0.258368	0.999928	0.0740558	0.999973	-0.557763	0.999911
PNT62782	0.155863	0.99998	0.219883	0.996509	0.210359	1	-0.779455	0.999928	-0.116787	0.999973	-0.440244	0.999911
KQJ86854	-0.0357546	0.99998	-0.0735516	0.996509	-0.50943	1	-0.177596	0.999928	0.254914	0.999973	0.17396	0.999911
KQJ86858	-0.117959	0.99998	0.0327907	0.996509	-0.0995366	1	0.123263	0.999928	-0.322654	0.999973	-0.216465	0.999911
KQJ86868	0.391353	0.99998	0.00591042	0.999029	0.474051	1	-0.225795	0.999928	-0.417847	0.999973	-0.401163	0.999911
KQJ86871	0.409042	0.99998	0.717549	0.996509	0.274962	1	0.243583	0.999928	0.575786	0.999973	0.625437	0.999911
KQJ86873	-0.162588	0.99998	-0.301881	0.996509	-0.986018	1	0.366043	0.999928	0.423232	0.999973	-0.381723	0.999911
KQJ86872	-0.178186	0.99998	-0.317299	0.996509	-0.975779	1	0.350586	0.999928	0.422738	0.999973	-0.526513	0.999911
PNT62788	0.223218	0.99998	-0.147746	0.996509	1.72832	1	0.733373	0.999928	0.727914	0.999973	0.446414	0.999911
KQJ86880	0.0654093	0.99998	-0.668191	0.996509	0.829334	1	0.609662	0.999928	0.320658	0.999973	0.0360732	0.999911
KQJ86882	0.144797	0.99998	0.502328	0.996509	0.24539	1	0.536257	0.999928	0.0889311	0.999973	0.318952	0.999911
KQJ86883	0.23925	0.99998	0.261631	0.996509	-0.36087	1	0.0557497	0.999928	-0.419798	0.999973	0.316359	0.999911
KQJ86884	-0.755223	0.99998	-0.672465	0.996509	0.848956	1	-1.93975	0.960286	-0.951387	0.999973	-0.989143	0.999911
KQJ86902	0.121096	0.99998	-0.177836	0.996509	0.0535322	1	0.455861	0.999928	0.452116	0.999973	0.628716	0.999911
KQJ86905	-0.463467	0.99998	-0.276604	0.996509	-0.292674	1	-0.21757	0.999928	-0.378845	0.999973	-0.366268	0.999911
KQJ86915	-0.0210815	0.99998	0.651438	0.996509	0.801085	1	-0.160579	0.999928	-0.254374	0.999973	0.379933	0.999911
KQJ86917	1.87273	0.948196	0.758494	0.996509	0.545686	1	0.944693	0.999928	0.812763	0.999973	0.831488	0.999911
