## Supplementary material for "Synchronization between chloroplastic and cytosolic protein synthesis for photosynthesis complex assembly": Table S4 (part 9 of 9)

### Sheet: Translation efficiency (continued)
ID	Dark 30 min, Fold_change [log2]	Dark 30 min, P value	Dark 60 min, Fold_change [log2]	Dark 60 min, P value	Dark 180 min, Fold_change [log2]	Dark 180 min, P value	Light 30 min, Fold_change [log2]	Light 30 min, P value	Light 60 min, Fold_change [log2]	Light 60 min, P value	Light 180 min, Fold_change [log2]	Light 180 min, P value
PNT62802	-0.438499	0.99998	-0.734664	0.996509	-0.131632	1	-0.383445	0.999928	-0.424798	0.999973	-0.50271	0.999911
KQJ86920	-0.438637	0.99998	-0.728501	0.996509	-0.115524	1	-0.364004	0.999928	-0.418638	0.999973	-0.448309	0.999911
PNT62801	-0.343539	0.99998	-0.841819	0.996509	-0.176626	1	-0.326513	0.999928	-0.392997	0.999973	-0.507315	0.999911
PNT62803	0.183542	0.99998	0.588089	0.996509	-0.8137	1	-0.0388877	0.999928	-0.415292	0.999973	0.21781	0.999911
PNT62804	0.183542	0.99998	0.588089	0.996509	-0.8137	1	-0.0388877	0.999928	-0.415292	0.999973	0.21781	0.999911
KQJ86921	0.183542	0.99998	0.588089	0.996509	-0.8137	1	-0.0388877	0.999928	-0.415292	0.999973	0.21781	0.999911
KQJ86926	-0.0732444	0.99998	0.255403	0.996509	0.232591	1	-0.701457	0.999928	-0.160677	0.999973	-4.31783e-05	0.999938
KQJ86925	0.00875227	0.99998	0.279016	0.996509	0.248124	1	-0.662973	0.999928	-0.128137	0.999973	0.0337102	0.999911
KQJ86938	-0.492521	0.99998	-0.271455	0.996509	-1.3421	1	-0.310459	0.999928	-0.345795	0.999973	-0.0627724	0.999911
PNT62813	-0.155795	0.99998	-0.010999	0.99689	-0.549775	1	0.292127	0.999928	0.11445	0.999973	0.0226704	0.999911
PNT62816	-1.80532	0.691562	-0.7169	0.996509	-1.45653	1	-0.352054	0.999928	-0.299874	0.999973	0.244205	0.999911
KQJ86946	-1.78603	0.691562	-0.791002	0.996509	-1.45323	1	-0.422298	0.999928	-0.313071	0.999973	0.29684	0.999911
PNT62817	-1.80532	0.691562	-0.7169	0.996509	-1.45653	1	-0.352054	0.999928	-0.299874	0.999973	0.244205	0.999911
KQJ86945	-1.50679	0.914524	-0.691817	0.996509	-1.38316	1	-0.225994	0.999928	-0.0987366	0.999973	0.498407	0.999911
KQJ86947	0.486423	0.99998	0.989942	0.961242	0.386914	1	-0.86473	0.999928	-0.600462	0.999973	-0.551054	0.999911
KQJ86948	0.50452	0.99998	1.03659	0.95231	0.411604	1	-0.92319	0.999928	-0.570493	0.999973	-0.388206	0.999911
KQJ86950	1.75519	0.99998	0.724195	0.996509	0.573318	1	0.203639	0.999928	0.441053	0.999973	0.593212	0.999911
KQJ86951	0.339113	0.99998	0.546474	0.996509	-0.162224	1	0.364847	0.999928	-0.404654	0.999973	0.229212	0.999911
KQJ86953	-0.538342	0.99998	0.31778	0.996509	-0.785359	1	-0.391182	0.999928	-0.77188	0.999973	-0.014779	0.999911
KQJ86952	-0.740021	0.99998	0.163417	0.996509	-0.744425	1	-0.32593	0.999928	-0.714825	0.999973	-0.144122	0.999911
PNT62818	-0.44712	0.99998	0.430409	0.996509	-0.689872	1	-0.295681	0.999928	-0.625092	0.999973	-0.0382803	0.999911
KQJ86954	0.5561	0.99998	0.26711	0.996509	-0.412783	1	-0.349501	0.999928	-0.454201	0.999973	0.292929	0.999911
KQJ86956	0.341536	0.99998	-0.22307	0.996509	-0.477758	1	0.431524	0.999928	0.147016	0.999973	-0.211384	0.999911
KQJ86959	0.0477339	0.99998	0.316587	0.996509	-0.0530696	1	-0.479449	0.999928	-0.290966	0.999973	-0.256825	0.999911
KQJ86960	0.0522472	0.99998	0.3301	0.996509	-0.0229504	1	-0.484938	0.999928	-0.26954	0.999973	-0.244358	0.999911
KQJ86962	0.0980482	0.99998	0.248281	0.996509	0.109193	1	0.446467	0.999928	0.5525	0.999973	0.0518186	0.999911
PNT62821	0.104107	0.99998	0.277422	0.996509	0.134283	1	0.420356	0.999928	0.541417	0.999973	0.0343131	0.999911
KQJ86963	0.0851288	0.99998	0.261645	0.996509	0.144769	1	0.447182	0.999928	0.547356	0.999973	0.0749289	0.999911
KQJ86970	0.706851	0.99998	0.463319	0.996509	-0.320141	1	0.301409	0.999928	-0.0332817	0.999973	0.305374	0.999911
KQJ86971	-0.0396479	0.99998	0.408057	0.996509	1.16614	1	-0.133188	0.999928	0.854396	0.999973	0.0798147	0.999911
PNT62835	-0.0396479	0.99998	0.408057	0.996509	1.16614	1	-0.133188	0.999928	0.854396	0.999973	0.0798147	0.999911
PNT62836	-0.0396479	0.99998	0.408057	0.996509	1.16614	1	-0.133188	0.999928	0.854396	0.999973	0.0798147	0.999911
KQJ86973	-0.728044	0.99998	-0.658839	0.996509	-0.57566	1	0.168391	0.999928	-0.293416	0.999973	-0.00817162	0.999911
KQJ86976	0.0523414	0.99998	0.192562	0.996509	-0.0508356	1	-0.407506	0.999928	-0.152168	0.999973	0.194247	0.999911
KQJ86975	0.0589498	0.99998	0.15948	0.996509	-0.0734263	1	-0.415414	0.999928	-0.161722	0.999973	0.196934	0.999911
KQJ86974	0.0589498	0.99998	0.15948	0.996509	-0.0734263	1	-0.415414	0.999928	-0.161722	0.999973	0.196934	0.999911
PNT62838	0.0589498	0.99998	0.15948	0.996509	-0.0734263	1	-0.415414	0.999928	-0.161722	0.999973	0.196934	0.999911
KQJ86978	0.218808	0.99998	0.476875	0.996509	-0.385326	1	0.0423954	0.999928	-0.224144	0.999973	0.277507	0.999911
KQJ86985	-0.171073	0.99998	0.0295503	0.996509	-0.0263302	1	-0.278206	0.999928	0.129191	0.999973	0.0392788	0.999911
KQJ86995	-0.210832	0.99998	-0.0356924	0.996509	-0.56568	1	-0.271593	0.999928	0.0117236	0.999973	-0.162945	0.999911
PNT62848	-0.210832	0.99998	-0.0356924	0.996509	-0.56568	1	-0.271593	0.999928	0.0117236	0.999973	-0.162945	0.999911
KQJ87000	-0.579515	0.99998	-0.0305481	0.996509	-0.175473	1	-0.0123172	0.999928	-0.0694408	0.999973	0.0187785	0.999911
KQJ86999	-0.539556	0.99998	-0.0506065	0.996509	-0.226519	1	-0.00647726	0.999928	-0.0620165	0.999973	0.00939157	0.999911
KQJ87022	-0.258562	0.99998	0.271613	0.996509	0.201703	1	-0.236331	0.999928	-0.140347	0.999973	0.281694	0.999911
KQJ87023	-0.384096	0.99998	0.210964	0.996509	0.198332	1	-0.274624	0.999928	-0.207563	0.999973	0.223942	0.999911
KQJ87020	0.775724	0.99998	0.692769	0.996509	0.895004	1	0.723034	0.999928	0.745158	0.999973	0.673541	0.999911
KQJ87021	0.775724	0.99998	0.692769	0.996509	0.895004	1	0.723034	0.999928	0.745158	0.999973	0.673541	0.999911
KQJ87026	-0.0536172	0.99998	-0.00751778	0.999029	0.0452247	1	-0.210021	0.999928	-0.22445	0.999973	0.106105	0.999911
KQJ87024	-0.110183	0.99998	0.00461647	0.999029	0.00699115	1	-0.173682	0.999928	-0.222499	0.999973	0.15444	0.999911
KQJ87027	-0.0536172	0.99998	-0.00751778	0.999029	0.0452247	1	-0.210021	0.999928	-0.227395	0.999973	0.0949728	0.999911
KQJ87025	-0.040416	0.99998	0.0123373	0.997498	0.05099	1	-0.170955	0.999928	-0.193797	0.999973	0.120295	0.999911
KQJ87028	0.0579696	0.99998	0.0911417	0.996509	0.0647948	1	-0.076342	0.999928	-0.146572	0.999973	0.1466	0.999911
PNT62864	0.836708	0.99998	0.297994	0.996509	-1.32506	1	-1.13008	0.999928	-1.34188	0.999973	-0.345177	0.999911
KQJ87034	0.836708	0.99998	0.297994	0.996509	-1.32506	1	-1.13008	0.999928	-1.34188	0.999973	-0.345177	0.999911
KQJ87035	0.152656	0.99998	0.456742	0.996509	-0.397178	1	-0.104092	0.999928	-0.191281	0.999973	0.403805	0.999911
KQJ87036	0.160283	0.99998	0.459723	0.996509	-0.396257	1	-0.105536	0.999928	-0.188835	0.999973	0.400704	0.999911
KQJ87037	0.160283	0.99998	0.459723	0.996509	-0.396257	1	-0.105536	0.999928	-0.188835	0.999973	0.400704	0.999911
KQJ87060	1.4715	0.632341	1.59625	0.124776	0.297392	1	0.164389	0.999928	0.376915	0.999973	0.359287	0.999911
KQJ87061	1.49326	0.580846	1.6195	0.118042	0.350004	1	0.207547	0.999928	0.43558	0.999973	0.366065	0.999911
KQJ87085	0.258489	0.99998	0.615128	0.996509	-0.018281	1	-0.439137	0.999928	-0.0301597	0.999973	0.692209	0.999911
KQJ87086	0.00438291	0.99998	-0.894048	0.996509	-0.325507	1	0.635281	0.999928	0.970812	0.999973	-0.0982532	0.999911
PNT62889	0.085978	0.99998	-0.954041	0.996509	-0.359004	1	0.603717	0.999928	0.920386	0.999973	0.111262	0.999911
PNT62892	-0.0120448	0.99998	-0.0135411	0.99758	0.474539	1	-0.919112	0.999928	0.408743	0.999973	-1.27849	0.999911
PNT62891	0.297512	0.99998	0.261817	0.996509	0.649727	1	-0.697479	0.999928	0.200644	0.999973	-0.868009	0.999911
PNT62890	-0.0120448	0.99998	-0.0135411	0.99758	0.474539	1	-0.919112	0.999928	0.408743	0.999973	-1.27849	0.999911
KQJ87095	-0.274931	0.99998	-0.0264206	0.996737	0.118086	1	-0.977587	0.999928	-0.497633	0.999973	-0.791083	0.999911
KQJ87099	0.22814	0.99998	0.623121	0.996509	-0.120535	1	-0.21127	0.999928	0.0270223	0.999973	0.107661	0.999911
KQJ87107	1.6827	0.99998	1.00112	0.996509	1.3637	1	0.878643	0.999928	0.668541	0.999973	1.14986	0.999911
KQJ87108	1.26048	0.99998	0.647908	0.996509	0.416339	1	0.255227	0.999928	0.176711	0.999973	0.828152	0.999911
KQJ87110	0.561934	0.99998	1.30522	0.996509	1.21149	1	1.41798	0.999928	0.732134	0.999973	1.11211	0.999911
KQJ87112	0.561934	0.99998	1.30522	0.996509	1.21149	1	1.41798	0.999928	0.732134	0.999973	1.11211	0.999911
KQJ87109	0.561934	0.99998	1.27671	0.996509	1.36364	1	1.41798	0.999928	0.732134	0.999973	1.11211	0.999911
KQJ87111	0.561934	0.99998	1.27671	0.996509	1.36364	1	1.41798	0.999928	0.732134	0.999973	1.11211	0.999911
KQJ87179	1.11788	0.99998	-0.45456	0.996509	-0.130192	1	0.00975267	0.999928	-0.0187387	0.999973	-0.382524	0.999911
KQJ87178	1.11788	0.99998	-0.45456	0.996509	-0.130192	1	0.00975267	0.999928	-0.0187387	0.999973	-0.382524	0.999911
KQJ87182	-0.200545	0.99998	-0.858772	0.996509	-0.330872	1	0.360991	0.999928	-0.385547	0.999973	-0.418155	0.999911
KQJ87183	-0.200545	0.99998	-0.858772	0.996509	-0.330872	1	0.360991	0.999928	-0.385547	0.999973	-0.418155	0.999911
KQJ87184	-0.200545	0.99998	-0.858772	0.996509	-0.330872	1	0.360991	0.999928	-0.385547	0.999973	-0.418155	0.999911
KQJ87203	0.0361151	0.99998	-0.335891	0.996509	-0.227451	1	-1.88168	0.751365	-1.97646	0.999973	-1.79161	0.999911
KQJ87209	-0.615756	0.99998	-1.59521	0.980265	-0.0362166	1	-2.6495	0.377873	-1.96653	0.999973	-0.877181	0.999911
KQJ87231	-0.544374	0.99998	-0.0122948	0.99689	-1.18145	1	-0.0639174	0.999928	-0.351036	0.999973	0.538387	0.999911
KQJ87256	0.867745	0.99998	0.0376517	0.996509	1.08841	1	0.00124833	0.999928	-2.11682	0.999973	-0.679722	0.999911
KQJ87291	0.476698	0.99998	-0.38953	0.996509	1.11049	1	0.113589	0.999928	-1.12663	0.999973	-0.597582	0.999911
KQJ87295	1.36399	0.99998	0.294227	0.996509	1.40404	1	-0.580501	0.999928	-2.08888	0.999973	-0.0360209	0.999911
KQJ87356	1.5258	0.99998	1.46314	0.996509	1.02658	1	0.206986	0.999928	1.02917	0.999973	0.154234	0.999911
PNT63034	0.3103	0.99998	1.58695	0.961242	1.62499	1	2.65321	0.115919	2.60632	0.648971	0.856973	0.999911
PNT63032	0.333892	0.99998	1.58483	0.961242	1.64432	1	2.67527	0.107928	2.69118	0.543179	0.924715	0.999911
PNT63033	0.333892	0.99998	1.58483	0.961242	1.64432	1	2.67527	0.107928	2.69118	0.543179	0.924715	0.999911
KQJ87374	0.366366	0.99998	1.45921	0.996509	1.54631	1	2.46731	0.236423	2.60125	0.843518	0.993988	0.999911
KQJ87373	0.333892	0.99998	1.58483	0.961242	1.64432	1	2.67527	0.107928	2.69118	0.543179	0.924715	0.999911
KQJ87372	0.333892	0.99998	1.58483	0.961242	1.64432	1	2.67527	0.107928	2.69118	0.543179	0.924715	0.999911
KQJ87382	0.777715	0.99998	0.808814	0.996509	0.423686	1	-0.679446	0.999928	-0.572798	0.999973	-0.781652	0.999911
KQJ87391	-0.443557	0.99998	-0.335522	0.996509	-0.499702	1	0.59089	0.999928	0.261668	0.999973	0.17845	0.999911
KQJ87390	-0.533083	0.99998	-0.390603	0.996509	-0.537352	1	0.53643	0.999928	0.23291	0.999973	0.143259	0.999911
KQJ87396	0.581289	0.99998	-0.561728	0.996509	0.264235	1	-0.946083	0.999928	-0.287129	0.999973	-1.09381	0.999911
PNT63045	0.581289	0.99998	-0.561728	0.996509	0.264235	1	-0.946083	0.999928	-0.287129	0.999973	-1.09381	0.999911
PNT63047	0.650975	0.99998	-0.624	0.996509	0.291487	1	-0.979378	0.999928	-0.313047	0.999973	-1.0196	0.999911
PNT63046	0.650975	0.99998	-0.624	0.996509	0.291487	1	-0.979378	0.999928	-0.313047	0.999973	-1.0196	0.999911
KQJ87403	-0.265263	0.99998	-0.242122	0.996509	-1.72761	1	0.68937	0.999928	0.0171624	0.999973	0.300245	0.999911
PNT63061	0.872279	0.99998	1.13151	0.996509	1.53264	1	1.60358	0.884438	1.70725	0.999973	1.49864	0.999911
PNT63060	0.867204	0.99998	0.678423	0.996509	1.20816	1	1.50666	0.999928	1.31054	0.999973	1.51776	0.999911
KQJ87419	0.260778	0.99998	0.76426	0.996509	0.848084	1	0.539431	0.999928	0.407565	0.999973	0.70062	0.999911
KQJ87461	-0.0934917	0.99998	0.378298	0.996509	0.164767	1	-0.0503641	0.999928	-0.218887	0.999973	0.120792	0.999911
PNT63098	-0.36452	0.99998	-0.353015	0.996509	-1.26106	1	-0.56165	0.999928	-0.484928	0.999973	0.20483	0.999911
KQJ87488	-0.119273	0.99998	-0.17087	0.996509	0.490413	1	-2.09725	0.751915	-0.729007	0.999973	-0.621874	0.999911
KQJ87489	-0.0198228	0.99998	-0.0718893	0.996509	0.57191	1	-1.7787	0.870688	-0.583401	0.999973	-0.433762	0.999911
KQJ87490	-0.077117	0.99998	-0.128922	0.996509	0.513514	1	-1.85238	0.869632	-0.641142	0.999973	-0.491272	0.999911
KQJ87491	-0.00244556	0.99998	-0.0751578	0.996509	0.0565398	1	-0.0891575	0.999928	0.144509	0.999973	0.623911	0.999911
KQJ87494	0.237041	0.99998	0.405653	0.996509	-0.0144935	1	0.244811	0.999928	0.0684798	0.999973	-0.175761	0.999911
KQJ87493	0.238008	0.99998	0.406826	0.996509	-0.0138752	1	0.244533	0.999928	0.0734096	0.999973	-0.189902	0.999911
KQJ87492	0.314111	0.99998	0.494237	0.996509	-0.0254347	1	0.161117	0.999928	0.155098	0.999973	-0.436075	0.999911
KQJ87497	-0.163309	0.99998	0.347457	0.996509	-0.400232	1	0.458868	0.999928	0.218424	0.999973	0.27696	0.999911
KQJ87498	-0.15006	0.99998	0.417241	0.996509	-0.712023	1	0.469223	0.999928	0.0633821	0.999973	0.117095	0.999911
KQJ87496	-0.163309	0.99998	0.347457	0.996509	-0.408343	1	0.458868	0.999928	0.211927	0.999973	0.248014	0.999911
KQJ87495	-0.393216	0.99998	0.403875	0.996509	-0.655971	1	0.350955	0.999928	-0.0409803	0.999973	0.125092	0.999911
PNT63106	-0.34703	0.99998	0.433003	0.996509	-0.737683	1	0.477564	0.999928	0.214812	0.999973	0.284909	0.999911
KQJ87532	-0.496465	0.99998	-0.331325	0.996509	-0.48351	1	-0.259002	0.999928	0.370207	0.999973	0.323094	0.999911
KQJ87530	-0.545061	0.99998	-0.333807	0.996509	-0.515382	1	-0.261318	0.999928	0.330733	0.999973	0.301867	0.999911
KQJ87556	-1.63913	0.99998	-1.15506	0.996509	-0.0102063	1	0.716874	0.999928	-0.315092	0.999973	-0.675008	0.999911
KQJ87580	-0.929627	0.99998	-0.96778	0.996509	-1.41388	1	0.0748556	0.999928	0.029617	0.999973	-0.250377	0.999911
KQJ87581	-0.926165	0.99998	-1.01064	0.980265	-1.48607	1	-0.0346331	0.999928	-0.0755186	0.999973	-0.336569	0.999911
PNT63147	-0.924142	0.99998	-1.04401	0.973619	-1.62645	1	-0.190504	0.999928	-0.120678	0.999973	-0.580978	0.999911
KQJ87594	0.0197944	0.99998	0.204984	0.996509	-0.0142992	1	-0.0506605	0.999928	-0.149109	0.999973	0.270167	0.999911
KQJ87602	-0.360703	0.99998	-1.03039	0.996509	-1.0561	1	0.327234	0.999928	0.39962	0.999973	-1.02138	0.999911
KQJ87607	0.496629	0.99998	0.685984	0.996509	0.668489	1	0.232634	0.999928	0.484662	0.999973	0.863095	0.999911
KQJ87649	-0.101236	0.99998	0.226771	0.996509	-0.382249	1	0.208084	0.999928	-0.0293846	0.999973	0.498377	0.999911
KQJ87648	-0.101236	0.99998	0.226771	0.996509	-0.382249	1	0.208084	0.999928	-0.0293846	0.999973	0.498377	0.999911
KQJ87687	0.950887	0.99998	0.721827	0.996509	1.1276	1	0.463719	0.999928	0.052753	0.999973	0.573159	0.999911
KQJ87688	0.950887	0.99998	0.721827	0.996509	1.1276	1	0.463719	0.999928	0.052753	0.999973	0.573159	0.999911
KQJ87693	-0.301095	0.99998	-0.671179	0.996509	-1.11761	1	-0.1071	0.999928	0.0125622	0.999973	-0.476033	0.999911
KQJ87692	-0.387436	0.99998	-0.75654	0.996509	-1.09672	1	-0.109347	0.999928	0.0693011	0.999973	-0.354651	0.999911
KQJ87731	-0.0417783	0.99998	-0.538394	0.996509	-0.214984	1	-0.119888	0.999928	0.445203	0.999973	0.0057538	0.999911
KQJ87737	0.369965	0.99998	-0.0893121	0.996509	-0.389872	1	-0.0630711	0.999928	-0.131203	0.999973	-0.0366913	0.999911
KQJ87740	0.194282	0.99998	-0.304945	0.996509	0.17802	1	0.424385	0.999928	0.339423	0.999973	-0.417399	0.999911
KQJ87744	-0.197371	0.99998	-0.855921	0.996509	-0.411593	1	-1.20551	0.999928	-0.418444	0.999973	-0.29367	0.999911
KQJ87746	-0.291002	0.99998	-0.775567	0.996509	-0.33988	1	-1.33368	0.999928	-0.380538	0.999973	-0.553219	0.999911
KQJ87747	-0.163597	0.99998	-0.76814	0.996509	-0.413822	1	-1.18671	0.999928	-0.496477	0.999973	-0.26497	0.999911
PNT63239	-0.291002	0.99998	-0.775567	0.996509	-0.572127	1	-1.5341	0.999928	-0.380538	0.999973	-0.553219	0.999911
KQJ87745	-0.291002	0.99998	-0.775567	0.996509	-0.33988	1	-1.33368	0.999928	-0.380538	0.999973	-0.553219	0.999911
KQJ87743	-0.197371	0.99998	-0.855921	0.996509	-0.411593	1	-1.20551	0.999928	-0.418444	0.999973	-0.29367	0.999911
KQJ87749	-1.02368	0.99998	-0.684835	0.996509	-1.65035	1	0.689226	0.999928	0.139452	0.999973	0.140657	0.999911
KQJ87795	1.02374	0.99998	1.15351	0.996509	1.48423	1	0.647097	0.999928	0.718183	0.999973	1.15771	0.999911
KQJ87807	1.5505	0.99998	2.34572	0.143701	1.2376	1	0.20973	0.999928	0.542331	0.999973	0.323666	0.999911
KQJ87808	1.23014	0.99998	1.95891	0.804098	0.102962	1	-1.01094	0.999928	-0.483739	0.999973	-0.680836	0.999911
KQJ87809	0.537992	0.99998	0.709872	0.996509	0.92231	1	0.153048	0.999928	0.0842903	0.999973	0.85336	0.999911
KQJ87817	-1.04578	0.99998	-0.243284	0.996509	-0.290086	1	0.675231	0.999928	0.306369	0.999973	-0.922852	0.999911
KQJ87819	0.380355	0.99998	-0.259562	0.996509	-0.0908069	1	0.362985	0.999928	0.759692	0.999973	0.31853	0.999911
KQJ87821	0.110878	0.99998	-0.321027	0.996509	-0.140906	1	0.325859	0.999928	0.720204	0.999973	0.279519	0.999911
KQJ87820	0.314146	0.99998	-0.35748	0.996509	-0.172875	1	0.315191	0.999928	0.74023	0.999973	0.262541	0.999911
KQJ87823	-0.785974	0.99998	0.0985889	0.996509	0.160996	1	-0.617199	0.999928	-0.624556	0.999973	0.371428	0.999911
KQJ87838	0.0157735	0.99998	-0.148973	0.996509	-0.824965	1	0.302177	0.999928	0.106354	0.999973	0.129111	0.999911
KQJ87849	0.666082	0.99998	0.282983	0.996509	0.119025	1	-0.364064	0.999928	-0.138121	0.999973	0.163687	0.999911
PNT63305	0.592957	0.99998	0.563194	0.996509	-0.584287	1	-0.43423	0.999928	-0.171386	0.999973	-0.0389605	0.999911
KQJ87868	0.481278	0.99998	0.649258	0.996509	-0.35993	1	-0.573173	0.999928	-0.218902	0.999973	-0.184867	0.999911
PNT63306	0.476521	0.99998	0.68609	0.996509	-0.468244	1	-0.578845	0.999928	-0.169364	0.999973	-0.0841482	0.999911
PNT63307	0.481278	0.99998	0.649258	0.996509	-0.35993	1	-0.573173	0.999928	-0.218902	0.999973	-0.184867	0.999911
KQJ87866	0.481278	0.99998	0.649258	0.996509	-0.35993	1	-0.573173	0.999928	-0.218902	0.999973	-0.184867	0.999911
PNT63308	0.517806	0.99998	0.69773	0.996509	-0.327117	1	-0.544919	0.999928	-0.162877	0.999973	-0.0938171	0.999911
PNT63310	-0.600094	0.99998	-0.513245	0.996509	0.30235	1	0.550596	0.999928	-0.236301	0.999973	0.130354	0.999911
KQJ87869	-0.600094	0.99998	-0.513245	0.996509	0.30235	1	0.550596	0.999928	-0.236301	0.999973	0.130354	0.999911
KQJ87871	-0.600094	0.99998	-0.513245	0.996509	0.30235	1	0.550596	0.999928	-0.236301	0.999973	0.130354	0.999911
KQJ87870	-0.600094	0.99998	-0.513245	0.996509	0.30235	1	0.550596	0.999928	-0.236301	0.999973	0.130354	0.999911
KQJ87875	-1.40228	0.958257	-0.72853	0.996509	-2.03607	1	0.118519	0.999928	-0.12201	0.999973	0.375301	0.999911
KQJ87881	-0.542818	0.99998	-0.677294	0.996509	0.134901	1	-0.503143	0.999928	-0.270992	0.999973	0.14596	0.999911
PNT63316	-0.782584	0.99998	-1.00817	0.969348	-1.09245	1	-0.665112	0.999928	-0.378945	0.999973	-0.492727	0.999911
KQJ87886	-0.542293	0.99998	0.459383	0.996509	0.507566	1	-0.0421801	0.999928	0.237863	0.999973	0.036434	0.999911
KQJ87903	-0.224645	0.99998	0.207148	0.996509	0.205422	1	1.61007	0.999928	0.969393	0.999973	-0.745385	0.999911
KQJ87908	1.10019	0.99998	0.476551	0.996509	0.77119	1	-1.14299	0.999928	0.238851	0.999973	-0.820343	0.999911
KQJ87922	0.645662	0.99998	0.813437	0.996509	0.103828	1	0.0656232	0.999928	0.30028	0.999973	0.32539	0.999911
KQJ87921	0.645662	0.99998	0.813437	0.996509	0.103828	1	0.0656232	0.999928	0.30028	0.999973	0.32539	0.999911
KQJ87923	0.645662	0.99998	0.813437	0.996509	0.103828	1	0.0656232	0.999928	0.30028	0.999973	0.32539	0.999911
PNT63347	1.01609	0.99998	0.856712	0.996509	2.42967	1	-0.0538715	0.999928	0.100436	0.999973	-0.356227	0.999911
KQJ87957	1.07255	0.99998	0.732062	0.996509	2.38134	1	-0.0709376	0.999928	0.322835	0.999973	-0.352925	0.999911
PNT63344	1.07255	0.99998	0.732062	0.996509	2.38134	1	-0.0709376	0.999928	0.322835	0.999973	-0.352925	0.999911
PNT63346	1.07255	0.99998	0.732062	0.996509	2.38134	1	-0.0709376	0.999928	0.322835	0.999973	-0.352925	0.999911
KQJ87976	0.0624756	0.99998	0.49932	0.996509	0.165683	1	0.784284	0.999928	0.864796	0.999973	0.018092	0.999911
PNT63372	-0.124456	0.99998	-0.396717	0.996509	-1.12164	1	-0.283979	0.999928	-0.285493	0.999973	-0.205638	0.999911
KQJ88002	0.0439552	0.99998	0.332837	0.996509	0.164859	1	-0.102276	0.999928	-0.272469	0.999973	-0.0249686	0.999911
KQJ88003	-0.143682	0.99998	0.274567	0.996509	-0.199749	1	-0.257157	0.999928	-0.466854	0.999973	-0.403228	0.999911
KQJ88005	0.275391	0.99998	0.332625	0.996509	0.0982281	1	-0.405037	0.999928	-0.141166	0.999973	0.21371	0.999911
KQJ88007	0.275728	0.99998	0.348867	0.996509	0.0922012	1	-0.32881	0.999928	-0.127932	0.999973	0.137754	0.999911
KQJ88006	0.275391	0.99998	0.332625	0.996509	0.0982281	1	-0.405037	0.999928	-0.141166	0.999973	0.21371	0.999911
KQJ88010	-0.454824	0.99998	-0.300282	0.996509	-0.496048	1	-0.0572043	0.999928	-0.251621	0.999973	0.0316577	0.999911
PNT63374	-0.0586773	0.99998	-0.453255	0.996509	-0.154385	1	1.27396	0.999928	0.52161	0.999973	-0.632349	0.999911
KQJ88016	0.0904776	0.99998	0.358892	0.996509	-0.176867	1	-0.0735183	0.999928	-0.0560961	0.999973	0.240513	0.999911
KQJ88019	0.0896325	0.99998	0.433452	0.996509	0.0772468	1	0.358042	0.999928	-0.0956171	0.999973	0.383107	0.999911
KQJ88018	0.0896325	0.99998	0.433452	0.996509	0.0772468	1	0.358042	0.999928	-0.0956171	0.999973	0.383107	0.999911
KQJ88020	0.0896325	0.99998	0.433452	0.996509	0.0772468	1	0.358042	0.999928	-0.0956171	0.999973	0.383107	0.999911
KQJ88026	-1.8833	0.99998	-1.49144	0.554214	-2.16149	1	-0.394112	0.999928	-0.128135	0.999973	0.0584828	0.999911
KQJ88056	-0.0696705	0.99998	-0.113433	0.996509	0.961558	1	-0.893268	0.999928	-0.0276569	0.999973	0.437811	0.999911
PNT63394	-0.0696705	0.99998	-0.113433	0.996509	0.961558	1	-0.893268	0.999928	-0.0276569	0.999973	0.437811	0.999911
PNT63391	-0.0696705	0.99998	-0.113433	0.996509	0.961558	1	-0.893268	0.999928	-0.0276569	0.999973	0.437811	0.999911
PNT63393	-0.0696705	0.99998	-0.113433	0.996509	0.961558	1	-0.893268	0.999928	-0.0276569	0.999973	0.437811	0.999911
KQJ88058	-0.0696705	0.99998	-0.113433	0.996509	0.961558	1	-0.893268	0.999928	-0.0276569	0.999973	0.437811	0.999911
KQJ88057	-0.0696705	0.99998	-0.113433	0.996509	0.961558	1	-0.893268	0.999928	-0.0276569	0.999973	0.437811	0.999911
PNT63390	-0.0696705	0.99998	-0.113433	0.996509	0.961558	1	-0.893268	0.999928	-0.0276569	0.999973	0.437811	0.999911
PNT63392	-0.0696705	0.99998	-0.113433	0.996509	0.961558	1	-0.893268	0.999928	-0.0276569	0.999973	0.437811	0.999911
KQJ88059	-0.0696705	0.99998	-0.113433	0.996509	0.936526	1	-0.893268	0.999928	-0.0276569	0.999973	0.437811	0.999911
KQJ88064	0.457887	0.99998	0.424273	0.996509	-0.367685	1	0.419716	0.999928	0.151943	0.999973	-0.450942	0.999911
PNT63397	0.457887	0.99998	0.424273	0.996509	-0.367685	1	0.419716	0.999928	0.151943	0.999973	-0.450942	0.999911
KQJ88072	-0.775378	0.99998	-0.262644	0.996509	-0.0994663	1	0.147442	0.999928	0.153265	0.999973	0.144526	0.999911
PNT63400	0.707773	0.99998	-2.06038	0.987556	-0.575679	1	-0.826927	0.999928	-1.00025	0.999973	0.260937	0.999911
KQJ88073	0.707773	0.99998	-2.06038	0.987556	-0.575679	1	-0.826927	0.999928	-1.00025	0.999973	0.260937	0.999911
KQJ88079	-0.756603	0.99998	-0.00664667	0.999029	0.107831	1	0.547908	0.999928	0.369347	0.999973	0.796	0.999911
KQJ88080	0.792357	0.99998	0.274462	0.996509	0.496734	1	-0.377259	0.999928	-0.0440303	0.999973	-0.721402	0.999911
KQJ88116	-0.0203386	0.99998	-0.0557798	0.996509	-0.327179	1	-0.473546	0.999928	-0.350362	0.999973	-0.071092	0.999911
KQJ88124	-0.601678	0.99998	0.175511	0.996509	0.101295	1	0.470979	0.999928	0.187687	0.999973	0.197642	0.999911
KQJ88125	-0.555236	0.99998	0.188963	0.996509	0.101295	1	0.475267	0.999928	0.187687	0.999973	0.138326	0.999911
KQJ88123	-0.489656	0.99998	-0.104893	0.996509	0.224559	1	-0.0308854	0.999928	0.382619	0.999973	-0.171338	0.999911
KQJ88122	-0.632544	0.99998	0.183341	0.996509	-0.103546	1	0.315291	0.999928	0.151292	0.999973	0.0770877	0.999911
KQJ88126	0.103815	0.99998	0.462332	0.996509	-0.0822054	1	-0.0298924	0.999928	-0.0672276	0.999973	0.0879768	0.999911
KQJ88127	0.0966688	0.99998	0.470419	0.996509	-0.0729691	1	-0.0357777	0.999928	-0.0471643	0.999973	0.096181	0.999911
KQJ88149	-0.0072801	0.99998	-0.100815	0.996509	0.198987	1	-1.3224	0.999928	-0.0580025	0.999973	-0.367263	0.999911
KQJ88150	0.512286	0.99998	-0.0674484	0.996509	-0.195337	1	-0.0487351	0.999928	0.30533	0.999973	-0.0592722	0.999911
PNT63444	0.516471	0.99998	-0.157605	0.996509	-0.221853	1	-0.0795715	0.999928	0.300184	0.999973	-0.146335	0.999911
KQJ88151	0.467769	0.99998	-0.737365	0.996509	-0.813195	1	-1.68206	0.804556	-1.33865	0.999973	-1.27191	0.999911
KQJ88171	-0.609572	0.99998	-0.0339441	0.996785	0.882719	1	0.255533	0.999928	0.398263	0.999973	-0.254585	0.999911
PNT63458	0.43864	0.99998	-0.073024	0.996509	-1.08253	1	-0.143271	0.999928	-0.517467	0.999973	0.266309	0.999911
KQJ88189	-0.012688	0.99998	-0.201086	0.996509	-1.59146	1	-0.802828	0.999928	-0.586783	0.999973	-0.464706	0.999911
KQJ88191	-0.012688	0.99998	-0.201086	0.996509	-1.59146	1	-0.802828	0.999928	-0.586783	0.999973	-0.464706	0.999911
KQJ88190	-0.316189	0.99998	-0.0772015	0.996509	-1.92239	1	-0.868981	0.999928	-0.74634	0.999973	-0.324566	0.999911
KQJ88204	0.0405188	0.99998	0.892789	0.996509	0.143309	1	1.29653	0.999928	0.858211	0.999973	0.133903	0.999911
KQJ88225	0.388988	0.99998	0.586381	0.996509	0.205543	1	0.255923	0.999928	0.149049	0.999973	0.344599	0.999911
KQJ88233	0.22345	0.99998	0.242769	0.996509	-0.0589486	1	0.490465	0.999928	-0.257456	0.999973	0.249467	0.999911
KQJ88236	-1.60921	0.99998	-0.441209	0.996509	-0.745851	1	0.167769	0.999928	-0.123449	0.999973	-1.22798	0.999911
KQJ88243	0.268092	0.99998	0.426769	0.996509	-0.166225	1	-0.0825789	0.999928	0.143032	0.999973	0.520157	0.999911
KQJ88248	0.532295	0.99998	0.193886	0.996509	-0.302534	1	-0.587292	0.999928	-0.259096	0.999973	0.354605	0.999911
KQJ88247	0.460497	0.99998	0.020104	0.997286	-0.502096	1	-0.637425	0.999928	-0.512542	0.999973	0.288995	0.999911
PNT63484	0.337202	0.99998	0.0945268	0.996509	0.319447	1	-0.592543	0.999928	-0.0571532	0.999973	-0.0674593	0.999911
PNT63495	-0.0893559	0.99998	0.184557	0.996509	0.499059	1	0.228693	0.999928	0.71801	0.999973	-0.710278	0.999911
PNT63489	-0.0893559	0.99998	0.184557	0.996509	0.499059	1	0.228693	0.999928	0.71801	0.999973	-0.710278	0.999911
PNT63492	-0.150556	0.99998	0.127458	0.996509	0.322198	1	0.0292846	0.999928	0.647841	0.999973	-0.870727	0.999911
PNT63493	-0.150556	0.99998	0.127458	0.996509	0.322198	1	0.0292846	0.999928	0.647841	0.999973	-0.870727	0.999911
PNT63490	-0.150556	0.99998	0.127458	0.996509	0.322198	1	0.0292846	0.999928	0.647841	0.999973	-0.870727	0.999911
PNT63494	-0.150556	0.99998	0.127458	0.996509	0.322198	1	0.0292846	0.999928	0.647841	0.999973	-0.870727	0.999911
KQJ88263	-0.283907	0.99998	-0.322326	0.996509	0.5727	1	-0.33065	0.999928	-0.481476	0.999973	-0.642335	0.999911
KQJ88262	-0.341368	0.99998	-0.540247	0.996509	0.631077	1	-0.463331	0.999928	-0.497408	0.999973	-0.542729	0.999911
KQJ88261	-0.341368	0.99998	-0.540247	0.996509	0.631077	1	-0.463331	0.999928	-0.497408	0.999973	-0.542729	0.999911
KQJ88260	-0.404157	0.99998	-0.490325	0.996509	0.495002	1	-0.586415	0.999928	-0.554348	0.999973	-0.714069	0.999911
KQJ88264	-0.0859009	0.99998	0.151835	0.996509	0.122715	1	-0.157841	0.999928	0.0576567	0.999973	0.471316	0.999911
KQJ88272	0.726955	0.99998	0.328733	0.996509	0.0584264	1	0.150719	0.999928	-0.0515813	0.999973	0.36675	0.999911
KQJ88279	0.23388	0.99998	-0.397435	0.996509	-0.618698	1	-0.282631	0.999928	-0.0519251	0.999973	0.0463354	0.999911
PNT63502	0.573198	0.99998	-0.0496634	0.996509	-0.229711	1	-0.162236	0.999928	-0.006978	0.999973	-0.0509189	0.999911
KQJ88285	-0.0749486	0.99998	-0.564731	0.996509	0.516073	1	-0.267992	0.999928	-0.0494089	0.999973	-0.302893	0.999911
KQJ88286	0.14549	0.99998	-0.275903	0.996509	-0.151882	1	0.470404	0.999928	-0.0591628	0.999973	0.0470979	0.999911
KQJ88290	-1.09821	0.99998	-0.612669	0.996509	-0.877484	1	-0.0809778	0.999928	-0.416841	0.999973	-0.507341	0.999911
KQJ88292	1.48238	0.99998	1.43343	0.887218	1.52058	1	0.449374	0.999928	0.744493	0.999973	1.62693	0.999911
KQJ88315	0.260599	0.99998	0.353822	0.996509	-0.509141	1	0.313529	0.999928	-0.0278812	0.999973	0.718634	0.999911
PNT63522	0.433782	0.99998	0.128073	0.996509	-0.509672	1	-0.888866	0.874078	-0.223329	0.999973	-0.375003	0.999911
KQJ88318	-0.118208	0.99998	-0.118348	0.996509	-0.203294	1	-0.729815	0.999928	-0.32605	0.999973	-0.953282	0.999911
PNT63523	-0.515133	0.99998	-0.369089	0.996509	-1.52407	1	-0.616551	0.999928	-0.592847	0.999973	0.323605	0.999911
KQJ88319	-0.127878	0.99998	0.35522	0.996509	0.35513	1	0.202959	0.999928	0.232097	0.999973	0.411481	0.999911
PNT63539	1.2694	0.99998	0.202954	0.996509	0.354572	1	0.363149	0.999928	0.776556	0.999973	0.376048	0.999911
KQJ88341	-0.696352	0.99998	-0.219751	0.996509	-0.612675	1	-0.092495	0.999928	-0.19379	0.999973	0.557679	0.999911
KQJ88340	-0.359644	0.99998	-0.179706	0.996509	-0.878034	1	0.217762	0.999928	-0.108827	0.999973	0.742874	0.999911
KQJ88338	-0.470446	0.99998	-0.173667	0.996509	-0.878034	1	0.217762	0.999928	-0.103691	0.999973	0.723379	0.999911
KQJ88339	-0.584987	0.99998	-0.225203	0.996509	-0.612675	1	-0.092495	0.999928	-0.198397	0.999973	0.575752	0.999911
KQJ88336	-1.33631	0.99998	-0.471247	0.996509	-0.765027	1	-0.86682	0.999928	-0.819034	0.999973	-0.0643436	0.999911
KQJ88337	-1.09446	0.99998	-0.445709	0.996509	-0.903136	1	-0.511782	0.999928	-0.795881	0.999973	0.0549711	0.999911
KQJ88348	0.247308	0.99998	0.323494	0.996509	-0.634063	1	-0.183856	0.999928	-0.253169	0.999973	0.0342843	0.999911
KQJ88357	0.64145	0.99998	0.872473	0.995355	0.476477	1	-0.0992513	0.999928	0.100051	0.999973	0.437103	0.999911
KQJ88363	0.430288	0.99998	0.737016	0.996509	0.359025	1	0.394142	0.999928	-0.0890894	0.999973	0.517521	0.999911
KQJ88362	0.862163	0.99998	1.42231	0.95231	0.237951	1	0.877367	0.999928	0.341553	0.999973	0.83137	0.999911
KQJ88370	0.0990113	0.99998	-0.39257	0.996509	0.575431	1	0.214866	0.999928	0.278918	0.999973	-0.758062	0.999911
PNT63560	0.0776331	0.99998	0.236714	0.996509	-0.366781	1	-0.074828	0.999928	-0.0892789	0.999973	-0.0912647	0.999911
PNT63561	0.0217539	0.99998	0.234451	0.996509	-0.327348	1	-0.118213	0.999928	-0.155189	0.999973	0.00582779	0.999911
KQJ88387	-0.742074	0.99998	-0.548075	0.996509	-0.0301752	1	-0.239522	0.999928	-0.516975	0.999973	-0.240083	0.999911
KQJ88394	-0.858321	0.99998	0.0165766	0.99689	0.0241033	1	0.359504	0.999928	-0.255303	0.999973	0.539269	0.999911
KQJ88395	-0.858321	0.99998	0.0165766	0.99689	0.0241033	1	0.359504	0.999928	-0.255303	0.999973	0.539269	0.999911
KQJ88393	-0.858321	0.99998	0.0165766	0.99689	0.0241033	1	0.359504	0.999928	-0.255303	0.999973	0.539269	0.999911
KQJ88396	-0.965875	0.99998	0.227352	0.996509	0.186376	1	0.316711	0.999928	-0.243656	0.999973	0.561047	0.999911
KQJ88407	-0.340201	0.99998	-0.544739	0.996509	0.50398	1	-1.24196	0.675214	-0.547478	0.999973	-0.87753	0.999911
KQJ88408	0.427916	0.99998	0.107046	0.996509	1.51143	1	-1.27219	0.782679	-0.928231	0.999973	-0.59972	0.999911
PNT63585	-0.430259	0.99998	-0.448527	0.996509	0.523011	1	-1.18147	0.860722	-0.563678	0.999973	-0.884742	0.999911
PNT63586	-0.0986971	0.99998	-0.187621	0.996509	-0.295363	1	-0.803475	0.999928	-0.549602	0.999973	-1.47575	0.27733
PNT63587	0.77459	0.99998	0.223706	0.996509	0.380656	1	-1.26481	0.564289	-0.556242	0.999973	-0.797338	0.999911
PNT63588	0.260715	0.99998	0.028893	0.996509	-0.796889	1	-1.20604	0.768493	-0.736369	0.999973	-1.35436	0.647971
PNT63589	0.534577	0.99998	0.397387	0.996509	-0.218033	1	-0.335027	0.999928	-0.328562	0.999973	-0.203544	0.999911
KQJ88424	0.219059	0.99998	0.747859	0.996509	0.0406667	1	-0.438697	0.999928	-0.0913995	0.999973	0.261737	0.999911
KQJ88425	-0.935444	0.99998	-0.177492	0.996509	-1.05852	1	-1.03168	0.855096	-1.17743	0.999973	-0.405304	0.999911
KQJ88435	0.816356	0.99998	-0.401513	0.996509	0.3466	1	-0.0299346	0.999928	0.216748	0.999973	-0.00689421	0.999911
KQJ88441	-0.240915	0.99998	-0.0104251	0.99758	-0.745785	1	0.268477	0.999928	0.0444429	0.999973	0.398738	0.999911
KQJ88444	1.05017	0.99998	0.6304	0.996509	0.392065	1	0.227057	0.999928	0.151123	0.999973	0.447569	0.999911
KQJ88445	0.963443	0.99998	0.584056	0.996509	0.648697	1	0.284141	0.999928	-0.000806549	0.999973	0.459847	0.999911
KQJ88452	1.33391	0.99998	0.358871	0.996509	0.715865	1	0.985859	0.999928	0.805938	0.999973	0.818102	0.999911
KQJ88451	1.33391	0.99998	0.358871	0.996509	0.715865	1	0.985859	0.999928	0.805938	0.999973	0.818102	0.999911
KQJ88453	1.33391	0.99998	0.358871	0.996509	0.715865	1	0.985859	0.999928	0.805938	0.999973	0.818102	0.999911
KQJ88454	1.20707	0.99998	-0.143401	0.996509	0.301932	1	1.03866	0.999928	0.428333	0.999973	0.632135	0.999911
PNT63605	0.35753	0.99998	0.857439	0.996509	1.25724	1	0.755857	0.999928	0.591486	0.999973	1.05647	0.999911
KQJ88459	0.410114	0.99998	0.857439	0.996509	1.25724	1	0.755857	0.999928	0.589238	0.999973	1.02956	0.999911
KQJ88460	0.427198	0.99998	1.19594	0.996509	1.51038	1	0.970693	0.999928	0.890919	0.999973	1.24415	0.999911
PNT63622	0.20454	0.99998	-0.324017	0.996509	-0.953671	1	0.0605634	0.999928	0.818742	0.999973	-0.112601	0.999911
PNT63624	-0.0240542	0.99998	0.345436	0.996509	0.165322	1	-0.124753	0.999928	-0.256248	0.999973	0.431009	0.999911
KQJ88506	0.263386	0.99998	0.404797	0.996509	0.59711	1	-0.0131553	0.999928	0.274147	0.999973	1.24145	0.999911
PNT63636	0.263386	0.99998	0.404797	0.996509	0.59711	1	-0.0131553	0.999928	0.274147	0.999973	1.24145	0.999911
PNT63634	0.263386	0.99998	0.404797	0.996509	0.59711	1	-0.0131553	0.999928	0.274147	0.999973	1.24145	0.999911
PNT63635	0.263386	0.99998	0.404797	0.996509	0.59711	1	-0.0131553	0.999928	0.274147	0.999973	1.24145	0.999911
KQJ88508	-2.00197	0.948196	-1.72281	0.813857	-1.26402	1	-0.338083	0.999928	-0.320272	0.999973	-0.628052	0.999911
KQJ88530	-0.302261	0.99998	0.164077	0.996509	-0.427874	1	-0.715511	0.999928	-0.557091	0.999973	-0.0530481	0.999911
PNT63647	0.240509	0.99998	0.00906669	0.998753	-0.0606182	1	0.403998	0.999928	0.152264	0.999973	0.100149	0.999911
PNT63648	0.233934	0.99998	-0.0467537	0.996509	-0.0418123	1	0.417496	0.999928	0.181483	0.999973	0.0644297	0.999911
KQJ88536	0.233934	0.99998	-0.0467537	0.996509	-0.0418123	1	0.417496	0.999928	0.181483	0.999973	0.0644297	0.999911
PNT63649	1.75504	0.99998	1.75207	0.812539	1.82573	1	0.360401	0.999928	1.21591	0.999973	0.984971	0.999911
KQJ88537	1.75504	0.99998	1.75207	0.812539	1.82573	1	0.360401	0.999928	1.21591	0.999973	0.984971	0.999911
KQJ88547	0.239364	0.99998	0.426415	0.996509	-0.215159	1	0.221827	0.999928	-0.137239	0.999973	0.355949	0.999911
KQJ88548	0.397596	0.99998	0.623461	0.996509	0.508789	1	-0.104483	0.999928	-0.182472	0.999973	0.350751	0.999911
KQJ88551	-0.934787	0.99998	-0.202721	0.996509	-0.78463	1	-0.401448	0.999928	-0.452577	0.999973	0.187599	0.999911
KQJ88552	-0.974861	0.99998	-0.186991	0.996509	-0.495526	1	-0.256611	0.999928	-0.320085	0.999973	0.297497	0.999911
KQJ88553	0.195579	0.99998	0.347608	0.996509	-0.00111611	1	-0.0817998	0.999928	-0.132926	0.999973	0.490433	0.999911
KQJ88557	-1.09687	0.99998	-0.0754018	0.996509	0.0884083	1	0.121926	0.999928	0.0534191	0.999973	-0.00426531	0.999911
KQJ88564	0.0734347	0.99998	0.000659454	0.999875	-0.0166996	1	-0.15145	0.999928	-0.0912686	0.999973	-0.089322	0.999911
KQJ88563	0.114059	0.99998	0.0861259	0.996509	-0.0183593	1	-0.0532961	0.999928	-0.116295	0.999973	-0.241188	0.999911
KQJ88566	-0.0222141	0.99998	0.0610775	0.996509	-0.0487597	1	-0.331638	0.999928	-0.0227838	0.999973	0.330448	0.999911
KQJ88565	0.182334	0.99998	0.145715	0.996509	0.0623914	1	-0.20759	0.999928	0.158991	0.999973	0.462633	0.999911
PNT63664	-0.411013	0.99998	-0.613974	0.996509	0.559723	1	0.50071	0.999928	0.350441	0.999973	-1.07732	0.999911
KQJ88577	-0.839876	0.99998	-1.01176	0.996509	0.238178	1	0.390784	0.999928	0.191654	0.999973	-1.26845	0.999911
PNT63663	-0.839876	0.99998	-1.01176	0.996509	0.238178	1	0.390784	0.999928	0.191654	0.999973	-1.26845	0.999911
KQJ88578	0.0962972	0.99998	-0.164006	0.996509	0.125316	1	-0.163443	0.999928	0.667316	0.999973	0.309838	0.999911
KQJ88581	-0.73412	0.99998	-1.2393	0.996509	0.521747	1	0.00539461	0.999928	0.438014	0.999973	-1.77612	0.999911
KQJ88585	0.427245	0.99998	1.00062	0.996509	1.0224	1	0.379221	0.999928	-0.178462	0.999973	0.80202	0.999911
PNT63667	0.375813	0.99998	0.240409	0.996509	-0.515686	1	0.385947	0.999928	0.0386652	0.999973	0.47714	0.999911
KQJ88588	0.375813	0.99998	0.240409	0.996509	-0.515686	1	0.385947	0.999928	0.0386652	0.999973	0.47714	0.999911
KQJ88587	0.271933	0.99998	0.150749	0.996509	-0.538505	1	0.473425	0.999928	0.0550745	0.999973	0.537633	0.999911
PNT63669	0.0869985	0.99998	-0.273298	0.996509	3.02357	1	-1.17888	0.960286	-0.357201	0.999973	-0.532089	0.999911
PNT63670	-1.40005	0.725018	-0.666852	0.996509	-0.251252	1	0.448162	0.999928	-0.0965742	0.999973	0.345014	0.999911
PNT63671	0.412113	0.99998	0.500423	0.996509	-0.230176	1	-0.427716	0.999928	0.0905065	0.999973	-0.199268	0.999911
PNT63672	0.324538	0.99998	0.267294	0.996509	0.177313	1	-0.769502	0.999928	-0.00105182	0.999973	-0.37628	0.999911
PNT63674	1.09646	0.948196	0.467436	0.996509	0.414983	1	-0.556692	0.999928	-0.400703	0.999973	-0.172425	0.999911
KQJ88616	0.782687	0.99998	1.12766	0.996509	1.72044	1	1.371	0.999928	1.82614	0.999973	1.90183	0.999911
KQJ88624	-0.496939	0.99998	-0.746524	0.996509	-1.03655	1	-0.0884588	0.999928	-0.671524	0.999973	-0.676056	0.999911
KQJ88623	-0.369031	0.99998	-0.595901	0.996509	-0.976058	1	-0.107215	0.999928	-0.728657	0.999973	-0.76894	0.999911
KQJ88651	1.55823	0.99998	0.767496	0.996509	0.48157	1	0.13843	0.999928	0.174085	0.999973	0.135876	0.999911
PNT63709	0.97226	0.99998	0.626011	0.996509	0.454846	1	-0.0758544	0.999928	-0.0488803	0.999973	-0.0112219	0.999911
KQJ88650	0.97226	0.99998	0.626011	0.996509	0.454846	1	-0.0758544	0.999928	-0.0488803	0.999973	-0.0112219	0.999911
KQJ88649	1.55823	0.99998	0.767496	0.996509	0.48157	1	0.13843	0.999928	0.174085	0.999973	0.135876	0.999911
KQJ88652	0.90255	0.99998	0.555075	0.996509	0.390107	1	-0.126117	0.999928	-0.0231238	0.999973	-0.127393	0.999911
KQJ88648	0.97226	0.99998	0.626011	0.996509	0.454846	1	-0.0758544	0.999928	-0.0488803	0.999973	-0.0112219	0.999911
PNT63712	0.37845	0.99998	0.604005	0.996509	0.542251	1	0.132792	0.999928	-0.177689	0.999973	0.481025	0.999911
PNT63713	0.375997	0.99998	0.602088	0.996509	0.549196	1	0.13597	0.999928	-0.170431	0.999973	0.485733	0.999911
KQJ88654	0.392472	0.99998	0.572166	0.996509	0.523941	1	0.104338	0.999928	-0.146415	0.999973	0.522797	0.999911
PNT63725	0.326844	0.99998	-0.277203	0.996509	0.70314	1	-0.124901	0.999928	0.637088	0.999973	-1.58177	0.999911
KQJ88668	-0.0990592	0.99998	0.633157	0.996509	-0.0447638	1	0.395186	0.999928	1.21543	0.999973	-0.255497	0.999911
KQJ88669	-0.0990592	0.99998	0.633157	0.996509	-0.0447638	1	0.395186	0.999928	1.21543	0.999973	-0.255497	0.999911
KQJ88674	0.0850417	0.99998	0.377473	0.996509	-0.432729	1	-0.00111943	0.999928	-0.155084	0.999973	0.130382	0.999911
KQJ88676	-0.830995	0.99998	0.110078	0.996509	-0.0779961	1	0.576049	0.999928	0.588716	0.999973	0.0980428	0.999911
KQJ88678	-0.821207	0.99998	0.0379252	0.996509	-0.200593	1	0.573623	0.999928	0.563861	0.999973	0.108533	0.999911
KQJ88677	-0.810463	0.99998	0.0897767	0.996509	-0.1249	1	0.585639	0.999928	0.598301	0.999973	0.0909454	0.999911
KQJ88697	0.381841	0.99998	-0.822112	0.996509	0.0756808	1	-0.108152	0.999928	0.306366	0.999973	-0.880148	0.999911
KQJ88699	0.381841	0.99998	-0.822112	0.996509	0.0756808	1	-0.108152	0.999928	0.306366	0.999973	-0.880148	0.999911
PNT63749	0.381841	0.99998	-0.822112	0.996509	0.0756808	1	-0.108152	0.999928	0.306366	0.999973	-0.880148	0.999911
KQJ88696	0.453136	0.99998	-1.07714	0.996509	0.258873	1	-0.344733	0.999928	0.490749	0.999973	-0.724026	0.999911
KQJ88695	0.381841	0.99998	-0.822112	0.996509	0.0756808	1	-0.108152	0.999928	0.306366	0.999973	-0.880148	0.999911
KQJ88698	0.394673	0.99998	-1.14734	0.996509	-0.16733	1	-0.43046	0.999928	0.207319	0.999973	-0.868272	0.999911
PNT63750	-0.160942	0.99998	-1.47005	0.996509	-0.474672	1	-1.2071	0.999928	-0.472367	0.999973	-2.21093	0.999911
PNT63751	0.141568	0.99998	-1.18509	0.996509	0.315048	1	-0.808226	0.999928	0.153063	0.999973	-1.64665	0.999911
KQJ88704	-0.904891	0.99998	-0.151373	0.996509	-0.188369	1	-0.0912803	0.999928	0.263006	0.999973	-0.228552	0.999911
KQJ88703	-0.761874	0.99998	-0.133942	0.996509	-0.21556	1	0.174339	0.999928	0.390404	0.999973	-0.155097	0.999911
KQJ88705	0.394409	0.99998	0.544521	0.996509	0.777344	1	-0.803869	0.999928	0.0857431	0.999973	0.493863	0.999911
KQJ88724	-1.08354	0.99998	0.342875	0.996509	1.1067	1	0.654164	0.999928	-0.16405	0.999973	0.497577	0.999911
KQJ88725	-1.08354	0.99998	0.342875	0.996509	1.1067	1	0.654164	0.999928	-0.16405	0.999973	0.497577	0.999911
PNT63762	-1.08354	0.99998	0.342875	0.996509	1.1067	1	0.654164	0.999928	-0.16405	0.999973	0.497577	0.999911
KQJ88726	-0.197356	0.99998	0.629298	0.996509	1.3602	1	-0.416047	0.999928	-0.927883	0.999973	-1.39219	0.999911
KQJ88727	-0.197356	0.99998	0.629298	0.996509	1.3602	1	-0.416047	0.999928	-0.927883	0.999973	-1.39219	0.999911
KQJ88740	0.47111	0.99998	0.697195	0.996509	1.10056	1	0.433336	0.999928	0.777895	0.999973	0.837697	0.999911
KQJ88745	0.181543	0.99998	-0.171251	0.996509	0.18556	1	0.282383	0.999928	-0.00456437	0.999973	-0.192407	0.999911
KQJ88762	-0.342252	0.99998	-0.00336991	0.999121	0.335833	1	-1.49904	0.931845	0.0106958	0.999973	0.191087	0.999911
KQJ88763	-0.0773642	0.99998	0.336645	0.996509	0.357633	1	-0.942536	0.999928	0.37253	0.999973	0.326143	0.999911
PNT63790	-0.644669	0.99998	-1.69329	0.938271	-0.912145	1	-2.59715	0.364013	-2.3284	0.986329	-1.94099	0.999911
KQJ88771	-0.648955	0.99998	-1.72238	0.917915	-0.93307	1	-2.6162	0.353509	-2.3485	0.954261	-1.96398	0.999911
KQJ88770	-0.648955	0.99998	-1.72238	0.917915	-0.93307	1	-2.6162	0.353509	-2.3485	0.954261	-1.96398	0.999911
KQJ88780	0.275034	0.99998	0.37124	0.996509	-0.0614689	1	-0.0479476	0.999928	0.32471	0.999973	-0.0199245	0.999911
KQJ88785	-0.454586	0.99998	0.29252	0.996509	-0.433155	1	0.246446	0.999928	-0.276624	0.999973	0.410473	0.999911
PNT63801	0.956162	0.99998	0.279834	0.996509	0.323396	1	-0.647942	0.999928	0.430878	0.999973	0.348862	0.999911
PNT63800	0.869593	0.99998	0.284726	0.996509	0.0253474	1	-0.793134	0.999928	0.152209	0.999973	0.145673	0.999911
KQJ88789	1.84703	0.99998	1.01572	0.996509	1.13232	1	1.69965	0.999928	1.4432	0.999973	0.935392	0.999911
KQJ88793	1.64807	0.99998	1.50556	0.983712	1.42457	1	0.550648	0.999928	0.84827	0.999973	1.34934	0.999911
KQJ88801	0.129585	0.99998	0.288035	0.996509	0.0512959	1	0.742574	0.999928	0.154466	0.999973	0.509943	0.999911
KQJ88804	0.129585	0.99998	0.288035	0.996509	0.0512959	1	0.742574	0.999928	0.154466	0.999973	0.509943	0.999911
KQJ88802	0.129585	0.99998	0.288035	0.996509	0.0512959	1	0.742574	0.999928	0.154466	0.999973	0.509943	0.999911
KQJ88803	0.129585	0.99998	0.288035	0.996509	0.0512959	1	0.742574	0.999928	0.154466	0.999973	0.509943	0.999911
KQJ88808	0.204975	0.99998	-0.148103	0.996509	-1.17981	1	-0.814069	0.999928	-0.756243	0.999973	-0.509757	0.999911
KQJ88807	0.204975	0.99998	-0.148103	0.996509	-1.17981	1	-0.814069	0.999928	-0.756243	0.999973	-0.509757	0.999911
KQJ88809	0.204975	0.99998	-0.148103	0.996509	-1.17981	1	-0.814069	0.999928	-0.756243	0.999973	-0.509757	0.999911
KQJ88822	0.120484	0.99998	0.432259	0.996509	0.0799946	1	-0.0484668	0.999928	-0.0568245	0.999973	0.664269	0.999911
PNT63846	-0.315228	0.99998	0.00337242	0.999403	-0.4353	1	0.579197	0.999928	0.431539	0.999973	0.1865	0.999911
PNT63850	-0.279237	0.99998	0.023822	0.99689	-0.431138	1	0.532436	0.999928	0.368181	0.999973	0.206634	0.999911
PNT63848	-0.279237	0.99998	0.023822	0.99689	-0.431138	1	0.532436	0.999928	0.368181	0.999973	0.206634	0.999911
PNT63849	-0.279237	0.99998	0.023822	0.99689	-0.431138	1	0.532436	0.999928	0.368181	0.999973	0.206634	0.999911
KQJ88847	-0.304761	0.99998	0.0458701	0.996509	-0.439232	1	0.540093	0.999928	0.379793	0.999973	0.199473	0.999911
PNT63847	-0.315228	0.99998	0.00337242	0.999403	-0.4353	1	0.579197	0.999928	0.431539	0.999973	0.1865	0.999911
KQJ88849	-0.304761	0.99998	0.0458701	0.996509	-0.439232	1	0.540093	0.999928	0.379793	0.999973	0.199473	0.999911
KQJ88848	-0.304761	0.99998	0.0458701	0.996509	-0.439232	1	0.540093	0.999928	0.379793	0.999973	0.199473	0.999911
KQJ88853	-0.245341	0.99998	0.122645	0.996509	-0.564224	1	0.0869301	0.999928	-0.170641	0.999973	0.224538	0.999911
KQJ88860	0.807735	0.99998	1.0159	0.996509	-0.453406	1	-0.211613	0.999928	0.217837	0.999973	0.508994	0.999911
KQJ88857	0.807735	0.99998	1.0159	0.996509	-0.453406	1	-0.211613	0.999928	0.217837	0.999973	0.508994	0.999911
KQJ88863	0.315229	0.99998	0.511941	0.996509	0.770444	1	0.354073	0.999928	0.876405	0.999973	0.626698	0.999911
KQJ88864	1.09999	0.99998	0.978067	0.996509	1.4584	1	1.20043	0.999928	1.56196	0.999973	1.47796	0.999911
KQJ88865	0.706774	0.99998	1.04875	0.912201	0.890023	1	0.550558	0.999928	-0.33446	0.999973	0.315574	0.999911
KQJ88866	0.689913	0.99998	1.11932	0.88955	0.973228	1	0.516559	0.999928	-0.563958	0.999973	0.206093	0.999911
KQJ88869	0.304936	0.99998	-0.691665	0.996509	-0.021857	1	-0.162	0.999928	-0.246019	0.999973	-0.25478	0.999911
KQJ88881	0.353207	0.99998	0.389171	0.996509	0.159692	1	0.0502659	0.999928	-0.0580556	0.999973	-0.572455	0.999911
KQJ88913	0.915288	0.99998	0.357322	0.996509	-0.190445	1	-0.142835	0.999928	-1.11714	0.999973	-1.29083	0.999911
KQJ88926	0.371607	0.99998	0.539574	0.996509	-0.378375	1	-0.0726488	0.999928	-0.294304	0.999973	1.01203	0.999911
KQJ88925	0.196712	0.99998	0.233158	0.996509	-0.240318	1	0.0564358	0.999928	-0.160374	0.999973	0.68065	0.999911
PNT63903	-0.245683	0.99998	0.361738	0.996509	-0.106655	1	0.144793	0.999928	-0.120983	0.999973	0.274634	0.999911
KQJ88928	-0.245683	0.99998	0.361738	0.996509	-0.106655	1	0.144793	0.999928	-0.120983	0.999973	0.274634	0.999911
KQJ88930	-0.231266	0.99998	0.0661397	0.996509	-0.25216	1	-0.0663103	0.999928	-0.00398175	0.999973	-0.260314	0.999911
KQJ88929	-0.175532	0.99998	0.0614115	0.996509	-0.347093	1	-0.111189	0.999928	0.0984843	0.999973	-0.280716	0.999911
KQJ88931	0.404503	0.99998	0.569602	0.996509	0.664675	1	-0.324729	0.999928	0.0524919	0.999973	0.830895	0.999911
KQJ88933	1.28653	0.99998	0.126986	0.996509	0.873489	1	0.48936	0.999928	0.38591	0.999973	0.898205	0.999911
KQJ88938	-0.56444	0.99998	0.117861	0.996509	-0.808457	1	-0.21775	0.999928	-0.624473	0.999973	0.130186	0.999911
KQJ88939	-0.56444	0.99998	0.117861	0.996509	-0.808457	1	-0.21775	0.999928	-0.624473	0.999973	0.130186	0.999911
KQJ88947	-0.6126	0.99998	0.432458	0.996509	0.356876	1	0.390509	0.999928	-0.0647901	0.999973	0.652451	0.999911
PNT63945	-1.68845	0.99998	-0.728298	0.996509	-0.879686	1	-2.28109	0.869632	-1.72295	0.999973	0.234654	0.999911
KQJ89004	-0.38421	0.99998	-0.805971	0.996509	-0.886219	1	0.204381	0.999928	0.377442	0.999973	-0.20052	0.999911
KQJ89005	-1.5634	0.99998	-2.1398	0.590605	-1.58316	1	1.52789	0.870688	0.974607	0.999973	0.722125	0.999911
KQJ89010	-0.75712	0.99998	0.478954	0.996509	0.439261	1	-0.350296	0.999928	-0.211062	0.999973	0.529598	0.999911
PNT63961	-1.17357	0.99998	-0.689534	0.996509	-0.640565	1	0.633844	0.999928	-0.145648	0.999973	-0.125108	0.999911
KQJ89011	-1.17357	0.99998	-0.689534	0.996509	-0.640565	1	0.633844	0.999928	-0.145648	0.999973	-0.125108	0.999911
KQJ89043	-0.358577	0.99998	-0.554005	0.996509	-0.678288	1	-0.351736	0.999928	-0.651557	0.999973	0.0836343	0.999911
KQJ89044	0.349983	0.99998	0.839964	0.983346	0.376991	1	0.183583	0.999928	-0.0622385	0.999973	0.196074	0.999911
KQJ89051	-0.0141991	0.99998	0.49571	0.996509	0.166352	1	-1.13487	0.999928	1.13497	0.999973	-0.628198	0.999911
KQJ89053	-0.0141991	0.99998	0.49571	0.996509	0.166352	1	-1.13487	0.999928	1.13497	0.999973	-0.628198	0.999911
PNT63986	-0.0141991	0.99998	0.49571	0.996509	0.166352	1	-1.13487	0.999928	1.13497	0.999973	-0.628198	0.999911
KQJ89061	-1.37962	0.99998	-0.612504	0.996509	-0.510283	1	0.983425	0.999928	0.259839	0.999973	-0.390219	0.999911
KQJ89062	-0.065844	0.99998	0.467665	0.996509	-0.0767117	1	0.478234	0.999928	-0.167245	0.999973	0.517169	0.999911
KQJ89071	2.00693	0.99998	1.77933	0.856466	0.773519	1	0.107166	0.999928	1.00862	0.999973	0.529743	0.999911
KQJ89076	0.646845	0.99998	0.106512	0.996509	-0.585329	1	-0.784767	0.971095	-0.450933	0.999973	-0.250021	0.999911
PNT64001	0.0365351	0.99998	0.0391658	0.996509	-0.718073	1	-1.04116	0.765744	-0.572379	0.999973	-0.383281	0.999911
KQJ89078	-1.03232	0.99998	-0.349143	0.996509	-0.302228	1	-0.730164	0.999928	-0.548674	0.999973	0.273915	0.999911
KQJ89079	-1.01583	0.99998	-0.245449	0.996509	-0.21839	1	-0.668652	0.999928	-0.546934	0.999973	0.304177	0.999911
KQJ89086	0.424141	0.99998	0.390015	0.996509	0.701891	1	0.677367	0.999928	0.123108	0.999973	0.269276	0.999911
KQJ89091	-1.35102	0.670547	-0.967643	0.803397	-0.931624	1	0.00180145	0.999928	-0.482675	0.999973	0.295886	0.999911
KQJ89092	-1.40317	0.632341	-0.964594	0.828796	-0.988974	1	-0.00157548	0.999928	-0.490052	0.999973	0.297414	0.999911
KQJ89096	0.606474	0.99998	0.400955	0.996509	0.351901	1	0.186849	0.999928	0.549626	0.999973	0.136724	0.999911
KQJ89097	0.666822	0.99998	0.0428969	0.996509	-0.194689	1	-0.887546	0.999928	0.0181803	0.999973	-0.904136	0.999911
KQJ89123	0.188587	0.99998	0.440295	0.996509	-0.100824	1	0.511762	0.999928	-0.234751	0.999973	0.486286	0.999911
KQJ89127	-0.882325	0.99998	-0.878668	0.969348	-1.23012	1	-1.15964	0.826915	-0.500329	0.999973	-0.120373	0.999911
KQJ89128	-0.879001	0.99998	-0.864688	0.973619	-1.22696	1	-1.13898	0.858558	-0.493779	0.999973	-0.117008	0.999911
PNT64046	0.135155	0.99998	0.55539	0.996509	-0.0621355	1	-0.13223	0.999928	-0.469728	0.999973	0.369262	0.999911
KQJ89161	-0.949268	0.99998	-0.116573	0.996509	-0.424196	1	0.536071	0.999928	0.333767	0.999973	0.185875	0.999911
KQJ89163	0.410172	0.99998	0.529247	0.996509	0.0787833	1	0.559702	0.999928	0.450305	0.999973	0.857693	0.999911
KQJ89171	-0.310217	0.99998	-0.30166	0.996509	-0.309188	1	-1.00387	0.868822	-0.541408	0.999973	-1.31671	0.594238
KQJ89178	-0.521491	0.99998	-0.641904	0.996509	-0.464043	1	-0.0332012	0.999928	-0.153952	0.999973	0.0591411	0.999911
KQJ89206	-0.179883	0.99998	-0.736376	0.996509	-0.959387	1	0.236553	0.999928	0.0357583	0.999973	-0.471754	0.999911
KQJ89232	0.288609	0.99998	0.40509	0.996509	0.992729	1	0.409987	0.999928	0.215863	0.999973	0.56039	0.999911
KQJ89231	0.311327	0.99998	0.438739	0.996509	1.01572	1	0.443674	0.999928	0.22456	0.999973	0.612144	0.999911
KQJ89233	0.733265	0.99998	1.01649	0.996509	1.27856	1	0.772156	0.999928	0.423033	0.999973	1.17565	0.999911
KQJ89239	-0.889769	0.99998	0.0355128	0.996509	-1.26958	1	0.269901	0.999928	-0.0811978	0.999973	0.564115	0.999911
KQJ89241	0.440796	0.99998	1.42808	0.563912	0.714914	1	0.1211	0.999928	0.2774	0.999973	0.645142	0.999911
KQJ89275	0.617302	0.99998	0.437128	0.996509	-0.182339	1	0.533028	0.999928	0.046192	0.999973	-0.295971	0.999911
KQJ89283	0.258202	0.99998	0.587956	0.996509	0.438248	1	0.00225383	0.999928	-0.0181487	0.999973	0.428207	0.999911
KQJ89301	-1.01429	0.99998	-0.33773	0.996509	0.262075	1	0.133117	0.999928	0.465429	0.999973	0.144348	0.999911
PNT64127	-1.01429	0.99998	-0.33773	0.996509	0.262075	1	0.133117	0.999928	0.465429	0.999973	0.144348	0.999911
KQJ89302	-1.01429	0.99998	-0.33773	0.996509	0.262075	1	0.133117	0.999928	0.465429	0.999973	0.144348	0.999911
KQJ89340	-0.165963	0.99998	-0.217591	0.996509	0.355351	1	1.22935	0.860722	0.715011	0.999973	0.101876	0.999911
KQJ89341	-0.1962	0.99998	-0.216691	0.996509	0.266561	1	1.19411	0.869632	0.729519	0.999973	0.0418826	0.999911
KQJ89346	-0.273644	0.99998	0.164026	0.996509	-0.46369	1	0.236977	0.999928	0.017774	0.999973	0.492726	0.999911
PNT64143	-0.0496139	0.99998	-0.346984	0.996509	-0.0431359	1	0.307087	0.999928	0.406609	0.999973	0.352294	0.999911
KQJ89348	-0.0496139	0.99998	-0.346984	0.996509	-0.0431359	1	0.307087	0.999928	0.406609	0.999973	0.352294	0.999911
KQJ89347	-0.0496139	0.99998	-0.346984	0.996509	-0.0431359	1	0.307087	0.999928	0.406609	0.999973	0.352294	0.999911
PNT64144	-0.0496139	0.99998	-0.346984	0.996509	-0.0431359	1	0.307087	0.999928	0.406609	0.999973	0.352294	0.999911
PNT64152	0.434054	0.99998	-0.900042	0.996509	-0.370175	1	0.78285	0.999928	0.885585	0.999973	1.06467	0.999911
KQJ89380	-0.100346	0.99998	-0.923144	0.996509	-0.450587	1	0.0199502	0.999928	-0.171399	0.999973	-0.350151	0.999911
KQJ89397	0.304448	0.99998	0.321367	0.996509	0.588905	1	0.0157579	0.999928	0.357319	0.999973	0.324457	0.999911
PNT64173	0.425758	0.99998	0.506247	0.996509	0.824754	1	0.504086	0.999928	0.771253	0.999973	0.343953	0.999911
KQJ89404	0.399222	0.99998	0.489249	0.996509	0.862234	1	0.472099	0.999928	0.795832	0.999973	0.349724	0.999911
KQJ89405	0.190554	0.99998	0.280658	0.996509	0.705636	1	0.286726	0.999928	0.725602	0.999973	0.0455269	0.999911
KQJ89406	0.3582	0.99998	0.76089	0.996509	0.721205	1	0.585568	0.999928	0.618813	0.999973	0.330769	0.999911
KQJ89407	0.00966719	0.99998	0.494017	0.996509	0.449766	1	0.286557	0.999928	0.461918	0.999973	-0.14004	0.999911
PNT64174	0.3582	0.99998	0.76089	0.996509	0.721205	1	0.585568	0.999928	0.618813	0.999973	0.330769	0.999911
KQJ89403	0.3582	0.99998	0.76089	0.996509	0.721205	1	0.585568	0.999928	0.618813	0.999973	0.330769	0.999911
KQJ89409	0.194881	0.99998	0.234167	0.996509	-0.144772	1	-0.199247	0.999928	-0.388165	0.999973	0.585423	0.999911
KQJ89411	0.378312	0.99998	-0.660629	0.996509	-0.5976	1	0.492819	0.999928	0.360328	0.999973	-0.303017	0.999911
KQJ89412	0.356321	0.99998	0.597547	0.996509	0.441497	1	0.329252	0.999928	0.0947334	0.999973	0.645981	0.999911
PNT64179	-0.159716	0.99998	0.224839	0.996509	-0.0240967	1	0.351947	0.999928	0.116285	0.999973	0.55524	0.999911
PNT64180	-0.159716	0.99998	0.224839	0.996509	-0.0240967	1	0.351947	0.999928	0.116285	0.999973	0.55524	0.999911
KQJ89423	0.72014	0.99998	0.739128	0.996509	0.591383	1	0.338495	0.999928	-0.257934	0.999973	0.616156	0.999911
KQJ89436	-0.0583745	0.99998	0.436068	0.996509	0.0167753	1	-0.146868	0.999928	-0.249737	0.999973	0.387157	0.999911
PNT64191	-0.27456	0.99998	0.181964	0.996509	0.615153	1	0.980729	0.999928	0.0154364	0.999973	0.523961	0.999911
KQJ89448	0.673352	0.99998	0.532886	0.996509	0.289656	1	-0.145582	0.999928	0.202047	0.999973	0.384509	0.999911
KQJ89463	-0.478599	0.99998	-0.176156	0.996509	0.208357	1	0.371725	0.999928	0.198033	0.999973	0.209768	0.999911
KQJ89470	-0.760925	0.99998	-0.339065	0.996509	0.0880083	1	0.214806	0.999928	-0.0240893	0.999973	0.208333	0.999911
KQJ89474	-0.00971717	0.99998	-0.196324	0.996509	-0.773261	1	0.360514	0.999928	-0.360044	0.999973	0.286816	0.999911
KQJ89490	-0.729011	0.99998	-0.40328	0.996509	-0.202451	1	-0.0871597	0.999928	-0.25688	0.999973	-0.162581	0.999911
KQJ89488	-0.744219	0.99998	-0.349378	0.996509	-0.211415	1	-0.230534	0.999928	-0.404807	0.999973	0.0815452	0.999911
KQJ89489	-0.754691	0.99998	-0.297772	0.996509	-0.12121	1	-0.000161008	0.999992	-0.351092	0.999973	0.0208589	0.999911
KQJ89511	0.0432783	0.99998	0.235808	0.996509	-0.139768	1	0.314363	0.999928	0.0244119	0.999973	0.299285	0.999911
KQJ89512	-0.468044	0.99998	-0.164798	0.996509	-0.549803	1	0.587304	0.999928	0.64793	0.999973	0.862989	0.999911
KQJ89529	-0.754416	0.99998	-0.563537	0.996509	0.478606	1	0.865438	0.999928	0.0256427	0.999973	0.00833204	0.999911
KQJ89533	-0.296662	0.99998	0.572722	0.996509	0.170985	1	0.0719246	0.999928	0.102178	0.999973	0.195973	0.999911
KQJ89534	-0.296662	0.99998	0.572722	0.996509	0.170985	1	0.0719246	0.999928	0.102178	0.999973	0.195973	0.999911
KQJ89552	-0.190256	0.99998	0.882817	0.996509	1.55669	1	1.39429	0.706312	1.38884	0.999973	0.797725	0.999911
KQJ89556	0.0620533	0.99998	-0.399809	0.996509	-0.863791	1	0.925183	0.999928	0.359413	0.999973	0.211859	0.999911
KQJ89506	0.362556	0.99998	0.419363	0.996509	0.224297	1	0.124581	0.999928	0.270878	0.999973	0.266586	0.999911
KQJ89558	0.362556	0.99998	0.419363	0.996509	0.224297	1	0.124581	0.999928	0.270878	0.999973	0.266586	0.999911
KQJ89572	0.87319	0.99998	0.297993	0.996509	0.36924	1	0.483782	0.999928	0.313533	0.999973	0.647315	0.999911
KQJ89586	-0.19422	0.99998	0.684593	0.996509	-0.062667	1	0.0457916	0.999928	-0.0232599	0.999973	0.121961	0.999911
PNT64246	-0.175398	0.99998	0.703298	0.996509	-0.0433911	1	0.0646004	0.999928	0.00184888	0.999973	0.140723	0.999911
KQJ89589	0.383232	0.99998	0.339387	0.996509	-0.33386	1	0.0658397	0.999928	-0.0664299	0.999973	-0.026147	0.999911
KQJ89597	-0.0433089	0.99998	-0.827937	0.996509	-0.906048	1	0.960014	0.999928	1.17563	0.999973	0.0976728	0.999911
KQJ89606	0.98184	0.99998	1.39058	0.996509	0.0670506	1	0.332739	0.999928	1.01752	0.999973	-0.127605	0.999911
PNT64270	-0.0459532	0.99998	-0.225564	0.996509	-0.496593	1	0.48128	0.999928	0.0172004	0.999973	-0.216326	0.999911
KQJ89617	0.414317	0.99998	0.212193	0.996509	-0.0426495	1	-0.269917	0.999928	0.246602	0.999973	0.113246	0.999911
KQJ89620	-0.19489	0.99998	0.396507	0.996509	-0.165151	1	-0.737873	0.999928	-0.755461	0.999973	-0.43636	0.999911
KQJ89621	-0.21189	0.99998	0.472239	0.996509	-0.157641	1	-0.9516	0.999928	-0.688478	0.999973	-0.447705	0.999911
KQJ89624	0.494346	0.99998	0.36369	0.996509	-0.173827	1	-0.278665	0.999928	-0.368501	0.999973	-0.289527	0.999911
KQJ89631	-0.422199	0.99998	-0.773797	0.996509	-0.931543	1	-0.822533	0.999928	-0.6519	0.999973	-0.423894	0.999911
KQJ89633	-0.330177	0.99998	0.0201661	0.99689	-0.342312	1	0.0584598	0.999928	0.00893882	0.999973	0.321872	0.999911
KQJ89638	0.0221469	0.99998	0.121517	0.996509	0.100965	1	-0.69103	0.999928	0.00222517	0.999973	0.494595	0.999911
KQJ89653	-0.0537185	0.99998	0.185337	0.996509	-0.346277	1	0.448294	0.999928	-0.201399	0.999973	0.0760393	0.999911
KQJ89622	-0.0801811	0.99998	0.409984	0.996509	0.303247	1	0.161722	0.999928	-0.203721	0.999973	0.472313	0.999911
KQJ89659	0.41608	0.99998	0.455649	0.996509	-0.00842713	1	-0.251843	0.999928	-0.133469	0.999973	0.36406	0.999911
KQJ89660	0.370632	0.99998	0.486355	0.996509	-0.0584716	1	-0.308242	0.999928	-0.159076	0.999973	0.262285	0.999911
KQJ89661	-0.113175	0.99998	-0.331042	0.996509	-1.15403	1	-0.655005	0.999928	-1.33069	0.999973	-1.45492	0.999911
PNT64280	-0.469057	0.99998	-0.56553	0.996509	-1.43942	1	-1.06663	0.999928	-1.15579	0.999973	-2.04031	0.999911
KQJ89662	-0.21399	0.99998	-0.0198219	0.997561	-1.47382	1	-0.689478	0.999928	-1.1332	0.999973	-1.4027	0.999911
KQJ89675	0.178679	0.99998	0.396036	0.996509	1.02743	1	0.352744	0.999928	0.231885	0.999973	0.257445	0.999911
KQJ89684	-0.169349	0.99998	-0.526163	0.996509	-0.336109	1	0.410755	0.999928	0.215815	0.999973	-0.1387	0.999911
KQJ89683	-0.169561	0.99998	-0.511715	0.996509	-0.340194	1	0.413208	0.999928	0.218286	0.999973	-0.136258	0.999911
KQJ89695	0.0299655	0.99998	0.605124	0.996509	-0.431785	1	-0.432042	0.999928	-0.333655	0.999973	-0.302473	0.999911
KQJ89694	-0.114616	0.99998	0.564262	0.996509	-0.7131	1	-0.553713	0.999928	-0.403684	0.999973	-0.366547	0.999911
KQJ89697	-0.214323	0.99998	-0.734406	0.996509	-0.721238	1	-0.243723	0.999928	-0.652221	0.999973	-0.815988	0.999911
KQJ89696	-0.226913	0.99998	-0.772941	0.996509	-0.695484	1	-0.198997	0.999928	-0.634126	0.999973	-0.807028	0.999911
KQJ89716	0.0148701	0.99998	0.120196	0.996509	0.0137228	1	1.00675	0.999928	0.656021	0.999973	0.722259	0.999911
KQJ89721	-0.481574	0.99998	-0.0729427	0.996509	0.171166	1	-0.207166	0.999928	0.310585	0.999973	0.762622	0.999911
KQJ89734	-1.09611	0.99998	-0.0894733	0.996509	-1.25001	1	0.137165	0.999928	-0.542575	0.999973	0.47102	0.999911
KQJ89735	-1.10313	0.99998	-0.0967347	0.996509	-1.25546	1	0.139984	0.999928	-0.543029	0.999973	0.474256	0.999911
KQJ89751	-0.349042	0.99998	0.734449	0.996509	0.148328	1	0.32535	0.999928	0.35806	0.999973	0.227341	0.999911
KQJ89752	-0.314429	0.99998	0.79589	0.996509	0.0824082	1	0.212466	0.999928	0.0750529	0.999973	0.12464	0.999911
KQJ89754	0.358396	0.99998	0.622252	0.996509	0.237489	1	-0.211544	0.999928	-0.396895	0.999973	-0.113143	0.999911
KQJ89767	0.0830284	0.99998	0.452507	0.996509	-0.039046	1	-0.0944761	0.999928	-0.545389	0.999973	0.10803	0.999911
KQJ89768	0.0830284	0.99998	0.452507	0.996509	-0.039046	1	-0.0944761	0.999928	-0.545389	0.999973	0.10803	0.999911
KQJ89787	0.306901	0.99998	0.418082	0.996509	0.422911	1	0.285434	0.999928	-0.0997184	0.999973	0.486257	0.999911
KQJ89807	0.202431	0.99998	-0.768001	0.996509	-0.29234	1	1.62539	0.999928	0.324479	0.999973	0.182587	0.999911
KQJ89808	0.0392404	0.99998	-1.04568	0.996509	0.0010257	1	1.27139	0.999928	0.511533	0.999973	0.315792	0.999911
PNT64349	0.437712	0.99998	0.498047	0.996509	0.845268	1	0.268818	0.999928	0.241541	0.999973	1.11263	0.999911
KQJ89819	0.486219	0.99998	0.642784	0.996509	-0.272921	1	0.0842784	0.999928	-0.0387258	0.999973	0.511414	0.999911
KQJ89825	0.307512	0.99998	-0.263227	0.996509	0.235513	1	-0.829243	0.999928	-0.514437	0.999973	-0.159787	0.999911
KQJ89835	-0.29426	0.99998	-0.419385	0.996509	-0.268187	1	0.0714709	0.999928	0.109433	0.999973	-0.0377733	0.999911
KQJ89843	0.36065	0.99998	0.455224	0.996509	0.0199751	1	-0.051291	0.999928	-0.123144	0.999973	0.417888	0.999911
KQJ89844	0.254342	0.99998	0.350173	0.996509	0.528171	1	0.228651	0.999928	0.365736	0.999973	0.399127	0.999911
PNT64403	-1.29516	0.948196	-0.388788	0.996509	-0.896628	1	-0.357171	0.999928	-0.701403	0.999973	0.154681	0.999911
KQJ89858	0.131592	0.99998	-0.387481	0.996509	0.40971	1	0.720606	0.999928	0.123442	0.999973	0.128619	0.999911
KQJ89861	0.379068	0.99998	0.271586	0.996509	0.287765	1	0.455409	0.999928	-0.136144	0.999973	0.143575	0.999911
KQJ89873	0.545885	0.99998	0.286855	0.996509	-0.0392839	1	-0.667082	0.999928	-0.111095	0.999973	-0.214163	0.999911
KQJ89875	-0.63327	0.99998	-0.18311	0.996509	0.798937	1	0.405079	0.999928	-0.0123784	0.999973	-0.0676486	0.999911
KQJ89876	-0.708336	0.99998	-0.215229	0.996509	0.762573	1	0.361697	0.999928	-0.019774	0.999973	-0.0223546	0.999911
KQJ89884	-0.021591	0.99998	0.0748671	0.996509	-0.0258816	1	0.213004	0.999928	-0.0383254	0.999973	0.406692	0.999911
KQJ89887	-0.231861	0.99998	0.102303	0.996509	0.0159875	1	0.335802	0.999928	-0.0527595	0.999973	0.121557	0.999911
KQJ89894	-0.341123	0.99998	0.302515	0.996509	0.0767908	1	-0.599016	0.999928	-0.559103	0.999973	0.419917	0.999911
KQJ89895	-0.341123	0.99998	0.302515	0.996509	0.0767908	1	-0.599016	0.999928	-0.559103	0.999973	0.419917	0.999911
KQJ89908	0.479692	0.99998	0.778238	0.996509	-0.104514	1	-0.171476	0.999928	-0.0895636	0.999973	0.618029	0.999911
PNT64429	-0.480375	0.99998	-0.254907	0.996509	-0.654222	1	-0.0638569	0.999928	-0.654588	0.999973	-0.340793	0.999911
KQJ89914	-0.409465	0.99998	-0.237143	0.996509	-0.689733	1	-0.0798379	0.999928	-0.622291	0.999973	-0.322272	0.999911
KQJ89926	0.45387	0.99998	-0.633532	0.996509	-0.263432	1	-1.09743	0.999928	-1.24839	0.999973	-0.460948	0.999911
KQJ89927	-0.732565	0.99998	-0.891533	0.996509	-0.603207	1	-0.485	0.999928	-0.680548	0.999973	-0.14814	0.999911
KQJ89932	-0.567595	0.99998	-0.527335	0.996509	0.00216996	1	-0.670694	0.999928	-0.659946	0.999973	-1.58959	0.999911
KQJ89947	0.664466	0.99998	0.854573	0.983712	0.098648	1	-0.180338	0.999928	-0.00038603	0.999973	0.424296	0.999911
KQJ89934	-0.43192	0.99998	0.237894	0.996509	-0.610501	1	0.653302	0.999928	0.411374	0.999973	0.474187	0.999911
PNT64454	0.337873	0.99998	-0.192746	0.996509	0.373063	1	0.480336	0.999928	0.377701	0.999973	0.274216	0.999911
KQJ89976	-1.31623	0.99998	-0.023172	0.99689	-0.105455	1	-0.0134185	0.999928	-0.136377	0.999973	0.369495	0.999911
KQJ90004	-0.176972	0.99998	-0.877113	0.996509	-0.0948442	1	1.50298	0.999928	-0.99519	0.999973	-0.602382	0.999911
KQJ90021	1.29741	0.99998	1.35942	0.563912	1.11568	1	0.0298291	0.999928	-0.322631	0.999973	0.512164	0.999911
KQJ90038	0.499428	0.99998	1.05136	0.996509	1.13129	1	0.549711	0.999928	-0.682593	0.999973	0.159241	0.999911
KQJ90059	-0.504035	0.99998	-0.352976	0.996509	-1.17638	1	-0.523762	0.999928	-0.15338	0.999973	-0.374555	0.999911
KQJ90057	-0.155836	0.99998	-0.0643213	0.996509	-0.892399	1	-0.334205	0.999928	0.100456	0.999973	-0.147934	0.999911
KQJ90058	-0.343431	0.99998	-0.2024	0.996509	-0.975132	1	-0.485767	0.999928	0.0127912	0.999973	-0.351037	0.999911
KQJ90065	0.0653156	0.99998	-0.838264	0.996509	-1.33429	1	-1.5159	0.971095	-0.352921	0.999973	-0.550953	0.999911
KQJ90072	-0.644925	0.99998	0.235882	0.996509	-0.0297259	1	-0.4495	0.999928	-0.859498	0.999973	0.485112	0.999911
KQJ90088	-0.398022	0.99998	-0.972367	0.996509	-1.19771	1	-0.283594	0.999928	-0.184556	0.999973	-0.627949	0.999911
KQJ90089	-0.398022	0.99998	-0.972367	0.996509	-1.19771	1	-0.283594	0.999928	-0.184556	0.999973	-0.627949	0.999911
PNT64500	-0.398022	0.99998	-0.972367	0.996509	-1.19771	1	-0.283594	0.999928	-0.184556	0.999973	-0.627949	0.999911
KQJ90101	-0.452401	0.99998	-0.242354	0.996509	0.730596	1	0.422885	0.999928	0.0725695	0.999973	-0.0182063	0.999911
KQJ90105	0.431397	0.99998	0.303397	0.996509	-0.35215	1	-0.263464	0.999928	-0.25588	0.999973	-0.219738	0.999911
KQJ90106	0.505819	0.99998	0.315646	0.996509	-0.409678	1	-0.195366	0.999928	-0.214505	0.999973	-0.234775	0.999911
KQJ90112	0.461351	0.99998	0.616602	0.996509	1.1862	1	0.296399	0.999928	0.393874	0.999973	1.03228	0.999911
KQJ90116	-0.42676	0.99998	-1.13761	0.95231	-0.955909	1	-0.655184	0.999928	-0.792045	0.999973	-0.487524	0.999911
KQJ90119	0.40688	0.99998	0.134625	0.996509	-0.422145	1	0.869967	0.999928	0.816249	0.999973	0.692432	0.999911
KQJ90120	0.807598	0.99998	0.661188	0.996509	1.58684	1	0.255345	0.999928	-0.052268	0.999973	0.718144	0.999911
KQJ90124	0.0577648	0.99998	-0.326315	0.996509	-0.411311	1	0.723402	0.999928	0.570803	0.999973	0.785283	0.999911
KQJ90131	0.267844	0.99998	0.829812	0.996509	-0.33263	1	0.645086	0.999928	-0.672463	0.999973	-0.397978	0.999911
PNT64512	0.267844	0.99998	0.829812	0.996509	-0.33263	1	0.645086	0.999928	-0.672463	0.999973	-0.397978	0.999911
KQJ90130	0.267844	0.99998	0.829812	0.996509	-0.33263	1	0.645086	0.999928	-0.672463	0.999973	-0.397978	0.999911
PNT64515	0.214473	0.99998	0.416202	0.996509	-0.263628	1	-0.0385983	0.999928	-0.547831	0.999973	0.4324	0.999911
KQJ90142	0.253478	0.99998	0.692056	0.996509	0.781192	1	-0.106809	0.999928	-0.431885	0.999973	-0.0718159	0.999911
KQJ90141	0.253478	0.99998	0.692056	0.996509	0.781192	1	-0.106809	0.999928	-0.431885	0.999973	-0.0718159	0.999911
KQJ90143	0.278168	0.99998	0.617981	0.996509	3.06904	1	0.798892	0.999928	0.261193	0.999973	1.22347	0.999911
PNT64518	0.278168	0.99998	0.617981	0.996509	3.06904	1	0.798892	0.999928	0.261193	0.999973	1.22347	0.999911
KQJ90153	0.114643	0.99998	0.014818	0.99689	0.429977	1	-0.28225	0.999928	-0.158403	0.999973	0.115203	0.999911
PNT64522	-0.0993539	0.99998	0.108266	0.996509	0.497908	1	0.409983	0.999928	-0.10604	0.999973	0.2592	0.999911
KQJ90154	-0.0993539	0.99998	0.108266	0.996509	0.497908	1	0.409983	0.999928	-0.10604	0.999973	0.2592	0.999911
PNT64523	-0.0993539	0.99998	0.108266	0.996509	0.497908	1	0.409983	0.999928	-0.10604	0.999973	0.2592	0.999911
PNT64524	-0.0993539	0.99998	0.108266	0.996509	0.497908	1	0.409983	0.999928	-0.10604	0.999973	0.2592	0.999911
KQJ90155	-0.0993539	0.99998	0.108266	0.996509	0.497908	1	0.409983	0.999928	-0.10604	0.999973	0.2592	0.999911
KQJ90166	0.0155498	0.99998	0.464156	0.996509	0.0620058	1	-0.00835127	0.999928	-0.114437	0.999973	0.11027	0.999911
KQJ90167	0.270396	0.99998	0.616193	0.996509	0.11831	1	0.0320051	0.999928	-0.0114472	0.999973	0.237158	0.999911
KQJ90168	0.519302	0.99998	0.47363	0.996509	0.0207316	1	0.00676636	0.999928	-0.082326	0.999973	0.485092	0.999911
KQJ90172	-0.440095	0.99998	-0.746659	0.996509	-0.148339	1	-1.13649	0.999928	-0.870722	0.999973	0.101784	0.999911
KQJ90176	-0.519569	0.99998	-0.56694	0.996509	-0.269738	1	-0.109578	0.999928	-0.668236	0.999973	-0.3778	0.999911
KQJ90175	-0.758517	0.99998	-0.528384	0.996509	-0.330733	1	-0.267893	0.999928	-0.869537	0.999973	-0.114888	0.999911
KQJ90174	-0.691713	0.99998	-0.541345	0.996509	-0.353252	1	-0.172528	0.999928	-0.777323	0.999973	-0.192776	0.999911
KQJ90179	0.822122	0.99998	0.744951	0.996509	0.684306	1	0.504751	0.999928	0.27576	0.999973	0.552035	0.999911
KQJ90180	0.822122	0.99998	0.744951	0.996509	0.684306	1	0.504751	0.999928	0.27576	0.999973	0.552035	0.999911
KQJ90191	-0.216139	0.99998	0.183047	0.996509	-0.98138	1	0.296493	0.999928	-0.384407	0.999973	-0.500451	0.999911
PNT64539	-0.126318	0.99998	0.150899	0.996509	-0.678611	1	0.506135	0.999928	-0.192925	0.999973	-0.610239	0.999911
KQJ90192	-0.367528	0.99998	0.0364319	0.996785	-0.962929	1	0.275777	0.999928	-0.412597	0.999973	-0.783566	0.999911
KQJ90195	0.0301998	0.99998	0.436248	0.996509	0.494243	1	0.731377	0.999928	0.122496	0.999973	0.577664	0.999911
KQJ90199	-0.892464	0.99998	-0.197776	0.996509	0.110274	1	-0.0110935	0.999928	-0.412345	0.999973	0.138109	0.999911
KQJ90200	0.122065	0.99998	-0.242795	0.996509	0.386967	1	-0.755314	0.999928	0.113597	0.999973	0.644114	0.999911
KQJ90201	-0.613526	0.99998	0.165471	0.996509	0.202166	1	0.545506	0.999928	-0.233678	0.999973	0.395022	0.999911
PNT64555	0.849613	0.99998	0.374309	0.996509	0.634099	1	0.1184	0.999928	-0.339991	0.999973	-0.10623	0.999911
KQJ90221	0.13565	0.99998	0.78807	0.996509	0.535678	1	-0.478384	0.999928	-0.314641	0.999973	-0.0359676	0.999911
KQJ90227	-0.349935	0.99998	0.172304	0.996509	0.106362	1	0.465243	0.999928	0.25214	0.999973	0.990469	0.999911
KQJ90226	-0.339153	0.99998	0.173378	0.996509	0.101013	1	0.457522	0.999928	0.252087	0.999973	0.988931	0.999911
KQJ90228	-1.00283	0.99998	-0.324315	0.996509	-1.19038	1	-0.392391	0.999928	-0.140199	0.999973	0.0635005	0.999911
KQJ90240	0.539976	0.99998	0.649677	0.996509	0.322742	1	0.268468	0.999928	0.284749	0.999973	0.13521	0.999911
KQJ90241	0.875207	0.99998	0.229574	0.996509	0.165479	1	0.208274	0.999928	0.41505	0.999973	0.5613	0.999911
KQJ90220	-0.698045	0.99998	-0.00637033	0.999029	-0.524336	1	-0.0580793	0.999928	-0.299409	0.999973	-0.529036	0.999911
KQJ90245	-0.515427	0.99998	0.17615	0.996509	-0.40806	1	0.0484123	0.999928	-0.212612	0.999973	-0.522823	0.999911
KQJ90246	-1.01227	0.99998	-0.568196	0.996509	-1.53206	1	-0.38268	0.999928	0.150726	0.999973	0.525681	0.999911
PNT64606	0.223393	0.99998	-0.23473	0.996509	-0.058843	1	-0.231813	0.999928	-0.0603301	0.999973	0.184932	0.999911
KQJ90283	0.275877	0.99998	0.047786	0.996509	0.191772	1	-0.0347614	0.999928	0.138099	0.999973	0.303699	0.999911
PNT64610	0.389501	0.99998	0.529984	0.996509	-0.0435942	1	-0.0998527	0.999928	-0.0674831	0.999973	0.547172	0.999911
KQJ90291	-0.534993	0.99998	-0.0659064	0.996509	-0.263243	1	0.29139	0.999928	0.453666	0.999973	0.511088	0.999911
KQJ90303	0.147364	0.99998	0.127095	0.996509	0.213655	1	-0.638249	0.999928	-0.306498	0.999973	0.450267	0.999911
KQJ90306	-0.32093	0.99998	-0.873358	0.862318	-1.0274	1	-0.642358	0.999928	-0.278653	0.999973	-0.253422	0.999911
KQJ90308	0.536844	0.99998	0.674995	0.996509	0.507584	1	-0.0373434	0.999928	0.109949	0.999973	0.604189	0.999911
KQJ90313	-0.274046	0.99998	-0.769207	0.973619	-0.964546	1	-0.67217	0.999928	-0.335267	0.999973	-0.322614	0.999911
KQJ90339	0.577221	0.99998	0.550482	0.996509	0.0707705	1	0.445084	0.999928	0.104174	0.999973	0.0951492	0.999911
KQJ90340	0.546184	0.99998	0.472376	0.996509	-0.327492	1	0.0333836	0.999928	0.221925	0.999973	0.168628	0.999911
KQJ90348	1.04762	0.99998	-0.3716	0.996509	0.0220216	1	-0.170709	0.999928	0.0737469	0.999973	-0.273787	0.999911
KQJ90354	-0.68116	0.99998	-1.30217	0.782557	-0.267718	1	-0.070222	0.999928	-0.417837	0.999973	-0.270134	0.999911
KQJ90356	0.0984043	0.99998	0.291448	0.996509	-0.0967916	1	-0.0183851	0.999928	-0.331082	0.999973	0.0685686	0.999911
KQJ90357	0.139712	0.99998	0.219582	0.996509	0.344342	1	-0.424956	0.999928	0.000125199	0.999973	0.308883	0.999911
KQJ90359	0.0758973	0.99998	-0.361619	0.996509	0.913477	1	0.894261	0.999928	0.0579442	0.999973	0.0224067	0.999911
KQJ90364	-0.504242	0.99998	-0.114673	0.996509	-0.812933	1	-0.499002	0.999928	-0.361056	0.999973	-0.104664	0.999911
KQJ90363	-0.504242	0.99998	-0.114673	0.996509	-0.812933	1	-0.499002	0.999928	-0.361056	0.999973	-0.104664	0.999911
KQJ90374	-0.661492	0.99998	0.820305	0.996509	0.527395	1	0.636929	0.999928	0.680858	0.999973	0.966828	0.999911
KQJ90376	0.554432	0.99998	0.777353	0.996509	0.308558	1	-0.0057581	0.999928	0.21816	0.999973	0.873094	0.999911
KQJ90377	0.554432	0.99998	0.777353	0.996509	0.308558	1	-0.0057581	0.999928	0.21816	0.999973	0.873094	0.999911
PNT64660	0.46949	0.99998	0.647084	0.996509	0.287838	1	0.0518486	0.999928	0.15976	0.999973	0.647491	0.999911
KQJ90383	0.073026	0.99998	0.505289	0.996509	-0.188693	1	0.303278	0.999928	0.17863	0.999973	0.248716	0.999911
KQJ90382	0.0245823	0.99998	0.481179	0.996509	-0.217383	1	0.293256	0.999928	0.142135	0.999973	0.215044	0.999911
KQJ90392	0.0991338	0.99998	0.673788	0.996509	0.630433	1	-0.0474828	0.999928	-0.264216	0.999973	0.416131	0.999911
KQJ90391	0.0991338	0.99998	0.673788	0.996509	0.630433	1	-0.0474828	0.999928	-0.264216	0.999973	0.416131	0.999911
KQJ90394	0.584698	0.99998	1.48751	0.780511	0.986295	1	0.641112	0.999928	0.980012	0.999973	0.658544	0.999911
KQJ90397	-0.271306	0.99998	-0.247652	0.996509	-0.804294	1	-0.378063	0.999928	-0.583912	0.999973	0.841239	0.999911
KQJ90398	0.772082	0.99998	0.579299	0.996509	-0.106864	1	0.903456	0.999928	0.360579	0.999973	-0.19528	0.999911
KQJ90404	0.668327	0.99998	0.661316	0.996509	-0.10928	1	-0.271838	0.999928	-0.154607	0.999973	0.613154	0.999911
KQJ90410	0.476639	0.99998	0.410378	0.996509	0.578476	1	-0.4005	0.999928	-0.89388	0.999973	-0.272602	0.999911
KQJ90415	0.889509	0.99998	-0.471924	0.996509	-0.666589	1	-0.890187	0.999928	-0.12669	0.999973	-0.352451	0.999911
KQJ90421	2.03566	0.99998	1.48582	0.996509	0.521732	1	0.0854859	0.999928	-0.283682	0.999973	-0.351477	0.999911
KQJ90422	-0.459826	0.99998	-0.0275895	0.996509	-0.691716	1	0.0437459	0.999928	-0.205462	0.999973	0.352197	0.999911
KQJ90424	-0.375552	0.99998	0.0194361	0.99689	-0.661666	1	-0.114355	0.999928	-0.486183	0.999973	0.221927	0.999911
KQJ90423	-0.543713	0.99998	-0.116273	0.996509	-0.765249	1	0.0202118	0.999928	-0.235098	0.999973	0.327086	0.999911
KQJ90441	-1.11063	0.99998	-0.940974	0.980775	-1.2532	1	0.131014	0.999928	-0.139671	0.999973	-0.106418	0.999911
KQJ90451	-0.298517	0.99998	-1.34118	0.762438	-0.983924	1	0.134391	0.999928	-0.411238	0.999973	-1.31895	0.999911
KQJ90452	-0.298517	0.99998	-1.34118	0.762438	-0.983924	1	0.134391	0.999928	-0.411238	0.999973	-1.31895	0.999911
KQJ90457	-0.400824	0.99998	-0.0624429	0.996509	-0.70121	1	-0.126844	0.999928	-0.215626	0.999973	0.0481859	0.999911
KQJ90473	0.332719	0.99998	0.9476	0.996509	0.394858	1	-0.443504	0.999928	0.204705	0.999973	0.264479	0.999911
KQJ90490	0.617894	0.99998	0.376111	0.996509	-0.0896557	1	0.640123	0.999928	0.434302	0.999973	0.787043	0.999911
KQJ90489	0.617894	0.99998	0.376111	0.996509	-0.0896557	1	0.640123	0.999928	0.434302	0.999973	0.787043	0.999911
KQJ90488	0.617894	0.99998	0.376111	0.996509	-0.0896557	1	0.640123	0.999928	0.434302	0.999973	0.787043	0.999911
KQJ90493	-0.500926	0.99998	0.336395	0.996509	0.289743	1	0.262212	0.999928	0.216303	0.999973	0.110431	0.999911
KQJ90497	-0.521763	0.99998	0.142282	0.996509	-0.717421	1	1.04321	0.999928	0.120659	0.999973	-0.288706	0.999911
KQJ90502	0.418443	0.99998	0.732097	0.996509	1.19083	1	1.03687	0.999928	0.295661	0.999973	-0.116645	0.999911
KQJ90503	0.418443	0.99998	0.732097	0.996509	1.19083	1	1.03687	0.999928	0.295661	0.999973	-0.116645	0.999911
PNT64718	0.418443	0.99998	0.732097	0.996509	1.19083	1	1.03687	0.999928	0.295661	0.999973	-0.116645	0.999911
KQJ90520	0.49466	0.99998	0.42367	0.996509	-0.0542497	1	0.193301	0.999928	0.277765	0.999973	0.618473	0.999911
KQJ90526	0.235041	0.99998	0.126786	0.996509	-0.124695	1	-0.619107	0.999928	-0.91292	0.999973	-0.085847	0.999911
PNT64728	0.235041	0.99998	0.126786	0.996509	-0.124695	1	-0.619107	0.999928	-0.91292	0.999973	-0.085847	0.999911
PNT64727	0.235041	0.99998	0.126786	0.996509	-0.124695	1	-0.619107	0.999928	-0.91292	0.999973	-0.085847	0.999911
PNT64730	0.482773	0.99998	0.219312	0.996509	-0.0798511	1	-0.43106	0.999928	-0.934531	0.999973	-0.16852	0.999911
PNT64733	-0.0460006	0.99998	-0.184295	0.996509	0.182713	1	-0.262532	0.999928	-0.323436	0.999973	0.0113023	0.999911
KQJ90544	-1.3579	0.99998	-0.426809	0.996509	-0.554377	1	-1.05792	0.999928	-1.41185	0.999973	-1.27517	0.999911
KQJ90570	0.12299	0.99998	0.459963	0.996509	-0.752303	1	-0.543609	0.999928	-0.819675	0.999973	0.382029	0.999911
KQJ90577	-0.414108	0.99998	1.01281	0.996509	0.20403	1	0.328581	0.999928	0.673954	0.999973	0.187581	0.999911
KQJ90588	0.0377435	0.99998	-0.398873	0.996509	0.823072	1	-0.734209	0.999928	-0.280866	0.999973	-0.515471	0.999911
KQJ90568	0.0377435	0.99998	-0.398873	0.996509	0.823072	1	-0.734209	0.999928	-0.280866	0.999973	-0.515471	0.999911
KQJ90589	0.0377435	0.99998	-0.398873	0.996509	0.823072	1	-0.734209	0.999928	-0.280866	0.999973	-0.515471	0.999911
KQJ90587	0.0377435	0.99998	-0.398873	0.996509	0.823072	1	-0.734209	0.999928	-0.280866	0.999973	-0.515471	0.999911
KQJ90621	-0.254423	0.99998	-0.149024	0.996509	0.115205	1	0.801123	0.999928	-0.146391	0.999973	0.0347262	0.999911
KQJ90630	0.289311	0.99998	0.233023	0.996509	0.0752665	1	-0.185609	0.999928	-0.170066	0.999973	0.48577	0.999911
KQJ90629	0.266062	0.99998	0.224773	0.996509	0.0622077	1	-0.179067	0.999928	-0.16346	0.999973	0.482117	0.999911
PNT64786	0.333618	0.99998	-0.504271	0.996509	0.235518	1	0.510075	0.999928	0.292014	0.999973	0.194035	0.999911
KQJ90648	-0.277134	0.99998	0.150638	0.996509	0.218988	1	0.0121033	0.999928	0.364249	0.999973	-0.400066	0.999911
KQJ90649	-0.277134	0.99998	0.150638	0.996509	0.218988	1	0.0121033	0.999928	0.364249	0.999973	-0.400066	0.999911
KQJ90646	1.73418	0.99998	1.53047	0.983346	0.868699	1	0.972767	0.999928	0.591328	0.999973	1.08392	0.999911
KQJ90647	1.41858	0.99998	1.42261	0.995355	0.579527	1	0.754788	0.999928	0.428784	0.999973	0.984425	0.999911
KQJ90650	0.632215	0.99998	-0.0178657	0.99689	-0.795825	1	-0.638328	0.999928	-0.585799	0.999973	0.0727917	0.999911
KQJ90652	-1.51026	0.99998	-1.16149	0.983346	0.0283261	1	0.0972346	0.999928	0.093054	0.999973	0.249349	0.999911
KQJ90654	-1.51026	0.99998	-1.16149	0.983346	0.0283261	1	0.0972346	0.999928	0.093054	0.999973	0.249349	0.999911
KQJ90653	-1.51026	0.99998	-1.16149	0.983346	0.0283261	1	0.0972346	0.999928	0.093054	0.999973	0.249349	0.999911
KQJ90692	0.383751	0.99998	0.222799	0.996509	0.615238	1	0.108342	0.999928	-0.0896488	0.999973	0.331328	0.999911
KQJ90699	0.391402	0.99998	0.584342	0.996509	-0.581784	1	0.367404	0.999928	-0.136975	0.999973	0.187292	0.999911
PNT64807	-0.647447	0.99998	-0.740906	0.996509	0.0286687	1	-0.568244	0.999928	-0.0712637	0.999973	0.231997	0.999911
KQJ90700	-0.647447	0.99998	-0.740906	0.996509	0.0286687	1	-0.568244	0.999928	-0.0712637	0.999973	0.231997	0.999911
PNT64808	-0.678361	0.99998	0.110467	0.996509	-0.478545	1	0.319893	0.999928	-0.314954	0.999973	-0.240902	0.999911
KQJ90704	-0.678361	0.99998	0.110467	0.996509	-0.478545	1	0.319893	0.999928	-0.314954	0.999973	-0.240902	0.999911
KQJ90713	0.864015	0.99998	0.425236	0.996509	0.160942	1	-0.225818	0.999928	-0.293497	0.999973	0.0453719	0.999911
KQJ90715	0.0400134	0.99998	0.113369	0.996509	0.0807788	1	-0.133246	0.999928	-0.371031	0.999973	0.455157	0.999911
KQJ90716	1.54853	0.99998	0.19278	0.996509	2.02171	1	1.10245	0.999928	0.713759	0.999973	0.88661	0.999911
KQJ90672	1.50954	0.99998	0.150407	0.996509	2.03324	1	1.12284	0.999928	0.648496	0.999973	0.618574	0.999911
KQJ90717	1.54853	0.99998	0.19278	0.996509	2.02171	1	1.10245	0.999928	0.713759	0.999973	0.88661	0.999911
KQJ90725	0.400041	0.99998	0.345661	0.996509	0.603137	1	0.05144	0.999928	0.0242864	0.999973	0.27857	0.999911
PNT64824	-0.331745	0.99998	-0.486257	0.996509	-0.88914	1	-0.177303	0.999928	0.147095	0.999973	-1.01608	0.999911
KQJ90726	-0.476028	0.99998	-0.500896	0.996509	-0.896581	1	-0.174382	0.999928	0.168185	0.999973	-0.794299	0.999911
KQJ90740	-0.567475	0.99998	-1.20837	0.95231	-1.39427	1	-2.27645	0.117014	-2.20092	0.250818	-1.94385	0.612445
KQJ90739	-0.567475	0.99998	-1.20837	0.95231	-1.40431	1	-2.27645	0.117014	-2.20662	0.247786	-1.87622	0.734894
KQJ90745	0.501883	0.99998	0.450346	0.996509	0.83043	1	0.0630059	0.999928	0.170654	0.999973	1.13298	0.999911
PNT64830	0.503264	0.99998	0.554097	0.996509	0.846192	1	-0.204666	0.999928	-0.206827	0.999973	1.17737	0.999911
KQJ90751	0.145466	0.99998	0.0315588	0.99689	-0.783225	1	0.128163	0.999928	0.127404	0.999973	-0.578795	0.999911
PNT64834	0.145466	0.99998	0.0315588	0.99689	-0.783225	1	0.128163	0.999928	0.127404	0.999973	-0.578795	0.999911
KQJ90767	-0.668491	0.99998	0.253822	0.996509	-0.333232	1	-0.36117	0.999928	-0.654023	0.999973	-0.525241	0.999911
KQJ90768	-0.279022	0.99998	0.223749	0.996509	-0.00889833	1	-0.275243	0.999928	-0.432946	0.999973	-0.0806391	0.999911
KQJ90770	-0.406323	0.99998	-0.22685	0.996509	-0.354294	1	-0.296035	0.999928	-0.811361	0.999973	-0.228883	0.999911
KQJ90769	-0.419422	0.99998	-0.19904	0.996509	-0.347105	1	-0.290183	0.999928	-0.812643	0.999973	-0.27071	0.999911
KQJ90786	0.220009	0.99998	0.208698	0.996509	-0.961882	1	0.17592	0.999928	0.233049	0.999973	-0.243701	0.999911
KQJ90785	-1.71987	0.99998	-0.583449	0.996509	-0.319375	1	0.650672	0.999928	0.675083	0.999973	-0.40276	0.999911
KQJ90788	0.494591	0.99998	0.294933	0.996509	-0.746922	1	-0.576652	0.999928	-0.215326	0.999973	-0.499056	0.999911
KQJ90791	-1.22432	0.99998	-0.510846	0.996509	-0.275598	1	0.534165	0.999928	0.0284204	0.999973	0.228706	0.999911
PNT64854	0.396834	0.99998	0.382267	0.996509	-0.302639	1	-0.00235867	0.999928	0.130512	0.999973	0.286187	0.999911
KQJ90816	0.380828	0.99998	0.49755	0.996509	0.735341	1	-0.165432	0.999928	-0.187591	0.999973	0.373176	0.999911
PNT64855	-0.432316	0.99998	-0.61967	0.996509	-0.996431	1	-0.0170196	0.999928	-0.400665	0.999973	-0.167541	0.999911
KQJ90817	-0.407117	0.99998	-0.874837	0.996509	-1.09996	1	0.0992977	0.999928	-0.46944	0.999973	-0.339507	0.999911
PNT64856	-0.452482	0.99998	-0.710069	0.996509	-1.22682	1	0.0672767	0.999928	-0.489496	0.999973	-0.362942	0.999911
KQJ90818	-0.452482	0.99998	-0.710069	0.996509	-1.22682	1	0.0672767	0.999928	-0.489496	0.999973	-0.362942	0.999911
PNT64864	0.507544	0.99998	-0.333344	0.996509	0.449877	1	-0.00965977	0.999928	0.870229	0.999973	-0.0468587	0.999911
PNT64867	0.198133	0.99998	-0.219624	0.996509	0.320254	1	-0.0122641	0.999928	0.70371	0.999973	-0.413042	0.999911
PNT64865	0.252606	0.99998	-0.295579	0.996509	0.542995	1	0.0178435	0.999928	0.753108	0.999973	-0.281688	0.999911
PNT64868	0.210789	0.99998	-0.218186	0.996509	0.522107	1	0.0772626	0.999928	0.733768	0.999973	-0.342659	0.999911
KQJ90830	0.212805	0.99998	-0.32883	0.996509	0.408414	1	0.0621334	0.999928	0.80605	0.999973	-0.337201	0.999911
KQJ90831	0.200714	0.99998	-0.330627	0.996509	0.207398	1	-0.0234755	0.999928	0.779012	0.999973	-0.402731	0.999911
PNT64866	0.29092	0.99998	-0.220879	0.996509	0.519215	1	0.104537	0.999928	0.763561	0.999973	-0.295646	0.999911
KQJ90866	-0.0830929	0.99998	0.469432	0.996509	1.31842	1	1.17301	0.999928	1.02807	0.999973	0.19741	0.999911
PNT64876	-0.233213	0.99998	0.744661	0.996509	1.86585	1	1.53727	0.90221	1.38995	0.999973	0.251417	0.999911
KQJ90868	-0.287786	0.99998	0.325941	0.996509	0.397014	1	-0.613109	0.999928	0.212388	0.999973	0.164483	0.999911
PNT64879	-0.325335	0.99998	-0.0204504	0.997286	-0.833144	1	-0.650436	0.999928	-0.17537	0.999973	-0.106713	0.999911
PNT64880	-0.283147	0.99998	0.00719817	0.999029	-0.789527	1	-0.826978	0.999928	-0.249312	0.999973	-0.233198	0.999911
KQJ90876	-0.237415	0.99998	0.0879678	0.996509	-0.740964	1	-0.559779	0.999928	-0.0588651	0.999973	-0.00784893	0.999911
KQJ90878	-0.237415	0.99998	0.0879678	0.996509	-0.740964	1	-0.559779	0.999928	-0.0588651	0.999973	-0.00784893	0.999911
PNT64881	-0.237415	0.99998	0.0879678	0.996509	-0.740964	1	-0.559779	0.999928	-0.0588651	0.999973	-0.00784893	0.999911
KQJ90885	-0.333731	0.99998	0.00262875	0.999403	-0.962257	1	-0.361501	0.999928	-0.729943	0.999973	-0.395791	0.999911
KQJ90884	-0.333731	0.99998	0.00262875	0.999403	-0.962257	1	-0.361501	0.999928	-0.729943	0.999973	-0.395791	0.999911
KQJ90886	0.396443	0.99998	0.729513	0.996509	-0.0032626	1	-0.581415	0.999928	-0.189123	0.999973	0.744396	0.999911
PNT64883	0.516926	0.99998	0.422245	0.996509	0.373359	1	-0.000413564	0.999928	-0.298106	0.999973	0.596675	0.999911
KQJ90894	0.516926	0.99998	0.422245	0.996509	0.373359	1	-0.000413564	0.999928	-0.298106	0.999973	0.596675	0.999911
KQJ90941	0.385531	0.99998	0.942991	0.920857	0.0274883	1	0.208026	0.999928	-0.0828982	0.999973	0.80442	0.999911
KQJ90946	-0.403301	0.99998	-0.71183	0.996509	-1.05958	1	-0.149451	0.999928	-0.096782	0.999973	-0.381365	0.999911
KQJ90948	0.1126	0.99998	0.45257	0.996509	0.220713	1	0.325271	0.999928	0.283069	0.999973	0.355258	0.999911
KQJ90949	0.0324691	0.99998	0.350695	0.996509	-0.0455777	1	-0.508624	0.999928	-0.0771124	0.999973	0.3505	0.999911
PNT64913	-0.534986	0.99998	0.245741	0.996509	0.310489	1	0.708207	0.999928	0.413413	0.999973	0.315908	0.999911
KQJ90974	-0.606045	0.99998	0.256722	0.996509	0.133257	1	0.610106	0.999928	0.366205	0.999973	0.21803	0.999911
PNT64914	-1.1903	0.99998	-1.22216	0.996509	0.291458	1	-0.0318711	0.999928	0.242434	0.999973	-0.153088	0.999911
PNT64916	-1.1903	0.99998	-1.09913	0.996509	0.291458	1	-0.0318711	0.999928	0.274817	0.999973	-0.175023	0.999911
PNT64915	-1.1903	0.99998	-1.09913	0.996509	0.406769	1	-0.0318711	0.999928	0.274817	0.999973	-0.175023	0.999911
PNT64917	1.77578	0.99998	1.32576	0.996509	1.23253	1	0.264446	0.999928	1.17349	0.999973	0.282469	0.999911
KQJ90978	1.25152	0.99998	-0.356119	0.996509	-0.266339	1	-0.966226	0.999928	1.30842	0.999973	0.690127	0.999911
KQJ90980	-0.368253	0.99998	-0.747196	0.996509	-0.130055	1	-0.215978	0.999928	-0.960988	0.999973	-1.08027	0.999911
KQJ90981	0.635903	0.99998	0.534764	0.996509	-0.0584398	1	-0.96011	0.999928	-0.188342	0.999973	0.274386	0.999911
PNT64921	0.139658	0.99998	-0.150227	0.996509	0.0303481	1	0.883069	0.999928	0.823688	0.999973	-1.11813	0.999911
KQJ90986	0.246644	0.99998	-0.0742007	0.996509	0.0303481	1	0.97566	0.999928	0.851793	0.999973	-0.900476	0.999911
KQJ90983	-0.274476	0.99998	-0.184206	0.996509	0.039466	1	0.99124	0.999928	0.756998	0.999973	-0.832889	0.999911
KQJ90984	-0.261077	0.99998	-0.106207	0.996509	0.13376	1	0.958474	0.999928	0.579508	0.999973	-0.982688	0.999911
KQJ90987	0.220482	0.99998	-0.106401	0.996509	-0.114831	1	1.06273	0.999928	0.610497	0.999973	-0.804642	0.999911
KQJ90985	-0.757313	0.99998	-0.839887	0.996509	-0.166066	1	0.166279	0.999928	0.19581	0.999973	-1.31283	0.999911
KQJ90997	0.00264982	0.99998	0.342682	0.996509	-0.231562	1	-0.557981	0.999928	-0.0835602	0.999973	0.517135	0.999911
KQJ90998	0.0664667	0.99998	-1.00408	0.996509	0.378848	1	0.257346	0.999928	-0.423073	0.999973	0.703391	0.999911
KQJ91000	-0.208677	0.99998	0.826355	0.996509	0.395094	1	0.451188	0.999928	0.753196	0.999973	0.733645	0.999911
KQJ91001	-0.446025	0.99998	0.78425	0.996509	0.0914383	1	0.314886	0.999928	0.186335	0.999973	0.154143	0.999911
KQJ91012	0.258293	0.99998	0.942764	0.996509	-0.258053	1	0.672561	0.999928	-0.0321756	0.999973	0.248159	0.999911
KQJ91017	0.38089	0.99998	0.552241	0.996509	0.16306	1	-0.0483346	0.999928	-0.202375	0.999973	0.630989	0.999911
PNT64958	-0.300042	0.99998	0.606676	0.996509	0.0717451	1	0.739572	0.999928	-0.039725	0.999973	-0.527582	0.999911
PNT64968	-0.300042	0.99998	0.606676	0.996509	0.0717451	1	0.739572	0.999928	-0.039725	0.999973	-0.527582	0.999911
PNT64960	-0.310315	0.99998	0.608349	0.996509	0.0582998	1	0.729554	0.999928	-0.0176483	0.999973	-0.50127	0.999911
PNT64952	-0.319387	0.99998	0.620871	0.996509	0.0893339	1	0.756354	0.999928	-0.0200352	0.999973	-0.482923	0.999911
PNT64962	-0.319387	0.99998	0.620871	0.996509	0.0893339	1	0.756354	0.999928	-0.0200352	0.999973	-0.482923	0.999911
PNT64944	-0.300042	0.99998	0.606676	0.996509	0.0717451	1	0.739572	0.999928	-0.039725	0.999973	-0.527582	0.999911
PNT64961	-0.319387	0.99998	0.620871	0.996509	0.0893339	1	0.756354	0.999928	-0.0200352	0.999973	-0.482923	0.999911
PNT64956	-0.300042	0.99998	0.606676	0.996509	0.0717451	1	0.739572	0.999928	-0.039725	0.999973	-0.527582	0.999911
PNT64967	-0.310315	0.99998	0.608349	0.996509	0.0582998	1	0.729554	0.999928	-0.0176483	0.999973	-0.50127	0.999911
PNT64963	-0.329754	0.99998	0.622642	0.996509	0.0755319	1	0.746104	0.999928	0.00241097	0.999973	-0.456337	0.999911
PNT64949	-0.319387	0.99998	0.620871	0.996509	0.0893339	1	0.756354	0.999928	-0.0200352	0.999973	-0.482923	0.999911
PNT64950	-0.329754	0.99998	0.622642	0.996509	0.0755319	1	0.746104	0.999928	0.00241097	0.999973	-0.456337	0.999911
PNT64948	-0.329754	0.99998	0.622642	0.996509	0.0755319	1	0.746104	0.999928	0.00241097	0.999973	-0.456337	0.999911
PNT64959	-0.310315	0.99998	0.608349	0.996509	0.0582998	1	0.729554	0.999928	-0.0176483	0.999973	-0.50127	0.999911
PNT64966	-0.329754	0.99998	0.622642	0.996509	0.0755319	1	0.746104	0.999928	0.00241097	0.999973	-0.456337	0.999911
PNT64964	-0.310315	0.99998	0.608349	0.996509	0.0582998	1	0.729554	0.999928	-0.0176483	0.999973	-0.50127	0.999911
PNT64953	-0.329754	0.99998	0.622642	0.996509	0.0755319	1	0.746104	0.999928	0.00241097	0.999973	-0.456337	0.999911
PNT64955	-0.310315	0.99998	0.608349	0.996509	0.0582998	1	0.729554	0.999928	-0.0176483	0.999973	-0.50127	0.999911
PNT64951	-0.300042	0.99998	0.606676	0.996509	0.0717451	1	0.739572	0.999928	-0.039725	0.999973	-0.527582	0.999911
PNT64947	-0.319387	0.99998	0.620871	0.996509	0.0893339	1	0.756354	0.999928	-0.0200352	0.999973	-0.482923	0.999911
PNT64957	-0.300042	0.99998	0.606676	0.996509	0.0717451	1	0.739572	0.999928	-0.039725	0.999973	-0.527582	0.999911
PNT64946	-0.310315	0.99998	0.608349	0.996509	0.0582998	1	0.729554	0.999928	-0.0176483	0.999973	-0.50127	0.999911
PNT64965	-0.319387	0.99998	0.620871	0.996509	0.0893339	1	0.756354	0.999928	-0.0200352	0.999973	-0.482923	0.999911
PNT64945	-0.300042	0.99998	0.606676	0.996509	0.0717451	1	0.739572	0.999928	-0.039725	0.999973	-0.527582	0.999911
PNT64954	-0.310315	0.99998	0.608349	0.996509	0.0582998	1	0.729554	0.999928	-0.0176483	0.999973	-0.50127	0.999911
PNT64970	0.124349	0.99998	0.111389	0.996509	-0.933638	1	-0.505468	0.999928	-0.227963	0.999973	-0.786173	0.999911
PNT64975	-0.41532	0.99998	-0.397003	0.996509	0.0305583	1	0.273891	0.999928	0.282933	0.999973	0.0924974	0.999911
KQJ91058	-0.184192	0.99998	-0.118368	0.996509	0.171138	1	0.523829	0.999928	0.448366	0.999973	0.246375	0.999911
KQJ91060	-1.41537	0.632341	0.0692212	0.996509	-0.507737	1	0.727814	0.999928	0.17301	0.999973	0.346744	0.999911
KQJ91078	1.42036	0.927421	1.8296	0.340517	1.04859	1	0.696028	0.999928	0.825857	0.999973	0.687938	0.999911
KQJ91090	-0.0431716	0.99998	0.854254	0.996509	0.0990894	1	0.0473805	0.999928	0.372239	0.999973	0.0847815	0.999911
KQJ91123	-1.30364	0.99998	-1.2251	0.996509	-1.02419	1	-1.17282	0.999928	-0.492761	0.999973	-1.32827	0.999911
KQJ91122	-1.47104	0.99998	-1.11619	0.996509	-0.817966	1	-1.01095	0.999928	-0.374964	0.999973	-1.25194	0.999911
PNT64994	0.865311	0.99998	0.626319	0.996509	0.401915	1	0.705465	0.999928	0.0353452	0.999973	0.545514	0.999911
KQJ91126	0.60013	0.99998	0.581094	0.996509	0.371188	1	0.731125	0.999928	-0.0165307	0.999973	0.353378	0.999911
KQJ91125	0.654536	0.99998	0.581094	0.996509	0.431581	1	0.801918	0.999928	-0.0231313	0.999973	0.353378	0.999911
KQJ91131	-0.857605	0.99998	0.425507	0.996509	0.70262	1	-0.0444601	0.999928	-0.0338442	0.999973	-0.30708	0.999911
KQJ91138	-0.0254422	0.99998	0.582793	0.996509	0.279786	1	0.0592357	0.999928	-0.419537	0.999973	0.0760267	0.999911
PNT65002	-0.410688	0.99998	0.314393	0.996509	-0.405341	1	0.151385	0.999928	-0.357212	0.999973	-0.0443015	0.999911
KQJ91148	-0.795549	0.99998	-0.320975	0.996509	-0.314057	1	0.0698594	0.999928	-0.0279085	0.999973	0.675072	0.999911
PNT65004	0.115315	0.99998	0.896761	0.996509	-0.0977384	1	-0.511324	0.999928	0.0360798	0.999973	0.346867	0.999911
KQJ91154	0.115315	0.99998	0.896761	0.996509	-0.0977384	1	-0.511324	0.999928	0.0360798	0.999973	0.346867	0.999911
PNT65005	0.115315	0.99998	0.896761	0.996509	-0.0977384	1	-0.511324	0.999928	-0.0306604	0.999973	0.346867	0.999911
KQJ91155	-0.337954	0.99998	0.198931	0.996509	0.361858	1	0.600813	0.999928	0.56463	0.999973	-0.127104	0.999911
PNT65008	-0.0360859	0.99998	-0.0278373	0.996509	-0.295985	1	0.320863	0.999928	0.113019	0.999973	-0.0541337	0.999911
KQJ91160	-0.0360859	0.99998	-0.0278373	0.996509	-0.295985	1	0.320863	0.999928	0.113019	0.999973	-0.0541337	0.999911
KQJ91159	-0.0360859	0.99998	-0.0278373	0.996509	-0.295985	1	0.320863	0.999928	0.113019	0.999973	-0.0541337	0.999911
KQJ91168	-0.252362	0.99998	-0.385539	0.996509	-1.29436	1	0.0112359	0.999928	0.0280887	0.999973	-0.235302	0.999911
KQJ91185	-0.259361	0.99998	0.271855	0.996509	0.186015	1	0.378072	0.999928	0.0732287	0.999973	-0.129156	0.999911
KQJ91190	0.0897605	0.99998	0.0965994	0.996509	-0.520933	1	-0.417471	0.999928	-0.203256	0.999973	-0.39741	0.999911
KQJ91192	-0.552766	0.99998	0.274069	0.996509	-0.692156	1	0.1258	0.999928	-0.289057	0.999973	0.271336	0.999911
KQJ91200	-0.595023	0.99998	0.276789	0.996509	-0.598439	1	0.28636	0.999928	-0.289642	0.999973	0.336797	0.999911
KQJ91197	-0.485875	0.99998	0.328617	0.996509	-0.658329	1	0.207775	0.999928	-0.291516	0.999973	0.413638	0.999911
KQJ91198	-0.485875	0.99998	0.328617	0.996509	-0.658329	1	0.207775	0.999928	-0.291516	0.999973	0.413638	0.999911
KQJ91201	-0.485875	0.99998	0.328617	0.996509	-0.658329	1	0.207775	0.999928	-0.291516	0.999973	0.413638	0.999911
KQJ91193	-0.552766	0.99998	0.274069	0.996509	-0.692156	1	0.1258	0.999928	-0.289057	0.999973	0.271336	0.999911
KQJ91202	-0.552766	0.99998	0.274069	0.996509	-0.692156	1	0.1258	0.999928	-0.289057	0.999973	0.271336	0.999911
KQJ91194	-0.452063	0.99998	0.300442	0.996509	-0.962726	1	0.161997	0.999928	-0.283948	0.999973	0.200483	0.999911
KQJ91195	-0.452063	0.99998	0.300442	0.996509	-0.962726	1	0.161997	0.999928	-0.283948	0.999973	0.200483	0.999911
KQJ91196	-0.340125	0.99998	0.380474	0.996509	-0.942865	1	0.278444	0.999928	-0.28384	0.999973	0.383913	0.999911
KQJ91199	-0.340125	0.99998	0.380474	0.996509	-0.942865	1	0.278444	0.999928	-0.28384	0.999973	0.383913	0.999911
KQJ91206	-0.122101	0.99998	0.262427	0.996509	-0.183776	1	-1.20343	0.999928	-0.884155	0.999973	-0.377814	0.999911
KQJ91207	-0.00402877	0.99998	0.304985	0.996509	-0.467757	1	-1.17886	0.999928	-0.821219	0.999973	-0.285897	0.999911
KQJ91208	0.319878	0.99998	1.43869	0.996509	0.464727	1	-0.271982	0.999928	0.789236	0.999973	0.835283	0.999911
KQJ91212	-0.736337	0.99998	0.0203527	0.99689	-0.1422	1	0.13694	0.999928	0.459286	0.999973	0.150114	0.999911
KQJ91216	-0.0440723	0.99998	0.300257	0.996509	-0.781489	1	-0.235913	0.999928	-0.282729	0.999973	0.269509	0.999911
KQJ91217	0.634145	0.99998	0.452562	0.996509	0.290977	1	0.523224	0.999928	0.776992	0.999973	-0.25175	0.999911
KQJ91225	0.0373739	0.99998	0.534032	0.996509	0.569551	1	0.225093	0.999928	0.449334	0.999973	0.67571	0.999911
PNT65026	0.175845	0.99998	-0.00899319	0.99758	0.142441	1	0.435179	0.999928	0.306205	0.999973	0.318872	0.999911
PNT65027	0.175845	0.99998	-0.00899319	0.99758	0.142441	1	0.435179	0.999928	0.306205	0.999973	0.318872	0.999911
PNT65028	0.175845	0.99998	-0.00899319	0.99758	0.142441	1	0.435179	0.999928	0.306205	0.999973	0.318872	0.999911
KQJ91230	0.175845	0.99998	-0.00899319	0.99758	0.142441	1	0.435179	0.999928	0.306205	0.999973	0.318872	0.999911
PNT65029	0.175845	0.99998	-0.00899319	0.99758	0.142441	1	0.435179	0.999928	0.306205	0.999973	0.318872	0.999911
KQJ91238	0.242583	0.99998	0.641021	0.996509	0.719458	1	0.58836	0.999928	0.107016	0.999973	0.382563	0.999911
KQJ91243	0.214083	0.99998	0.508639	0.996509	-0.663899	1	-0.0976611	0.999928	0.0015727	0.999973	0.154853	0.999911
KQJ91255	-0.328136	0.99998	0.109029	0.996509	0.00129677	1	0.41292	0.999928	-0.197579	0.999973	0.395528	0.999911
KQJ91256	0.0734711	0.99998	0.244348	0.996509	0.808332	1	0.810613	0.999928	0.620465	0.999973	0.55981	0.999911
KQJ91260	0.779594	0.99998	0.288515	0.996509	1.00641	1	0.496676	0.999928	1.28847	0.999973	0.970057	0.999911
KQJ91264	0.047242	0.99998	0.611915	0.996509	-0.0831698	1	-0.114454	0.999928	-0.32865	0.999973	0.303825	0.999911
KQJ91265	-0.128262	0.99998	-0.420562	0.996509	-0.716028	1	-0.168327	0.999928	-0.159635	0.999973	-0.545272	0.999911
KQJ91267	-0.587757	0.99998	1.17279	0.996509	0.44724	1	0.431657	0.999928	-0.0297975	0.999973	0.298218	0.999911
KQJ91268	-0.854245	0.99998	0.890857	0.996509	0.24064	1	0.225747	0.999928	-0.544826	0.999973	-0.470796	0.999911
KQJ91269	-0.322584	0.99998	1.0982	0.995355	0.766518	1	0.612827	0.999928	0.213778	0.999973	0.532723	0.999911
KQJ91270	-0.64075	0.99998	1.07562	0.996509	0.394109	1	0.36453	0.999928	-0.139572	0.999973	0.195703	0.999911
KQJ91275	-0.585117	0.99998	-0.264021	0.996509	-0.0665247	1	-0.259616	0.999928	-0.613994	0.999973	-0.0830939	0.999911
KQJ91280	-0.781403	0.99998	-0.469644	0.996509	0.11928	1	0.794128	0.999928	0.233918	0.999973	0.152294	0.999911
KQJ91292	-0.0965305	0.99998	0.961995	0.996509	1.12274	1	0.650099	0.999928	0.28451	0.999973	-0.218285	0.999911
PNT65047	-0.378541	0.99998	-0.287601	0.996509	-0.726055	1	-1.22248	0.997467	-1.41869	0.999973	-2.11719	0.693422
PNT65048	-0.359457	0.99998	-0.299572	0.996509	-0.690069	1	-1.21497	0.999928	-1.37241	0.999973	-2.33396	0.460511
PNT65050	-0.378541	0.99998	-0.287601	0.996509	-0.726055	1	-1.22248	0.997467	-1.41869	0.999973	-2.11719	0.693422
PNT65049	-0.336449	0.99998	-0.240292	0.996509	-0.684746	1	-1.18034	0.999928	-1.373	0.999973	-2.07233	0.809396
PNT65053	0.132941	0.99998	-0.189541	0.996509	0.643046	1	-0.457989	0.999928	-0.259136	0.999973	-0.138512	0.999911
PNT65054	0.09687	0.99998	-0.208388	0.996509	0.570746	1	-0.408784	0.999928	-0.226288	0.999973	-0.179903	0.999911
PNT65055	0.132941	0.99998	-0.189541	0.996509	0.643046	1	-0.475534	0.999928	-0.270474	0.999973	-0.176627	0.999911
PNT65057	0.09687	0.99998	-0.208388	0.996509	0.570746	1	-0.425518	0.999928	-0.238047	0.999973	-0.217052	0.999911
PNT65058	0.132941	0.99998	-0.189541	0.996509	0.643046	1	-0.475534	0.999928	-0.270474	0.999973	-0.176627	0.999911
PNT65056	0.09687	0.99998	-0.208388	0.996509	0.570746	1	-0.425518	0.999928	-0.238047	0.999973	-0.217052	0.999911
KQJ91307	0.749155	0.99998	1.09516	0.996509	1.64149	1	-0.415477	0.999928	0.474422	0.999973	1.85221	0.999911
KQJ91285	-0.631001	0.99998	-1.01941	0.996509	-0.868214	1	0.387104	0.999928	0.388454	0.999973	-0.18656	0.999911
KQJ91338	-0.699381	0.99998	-0.497075	0.996509	-0.372135	1	-0.217897	0.999928	-0.572004	0.999973	-1.39683	0.999911
KQJ91337	-0.699381	0.99998	-0.497075	0.996509	-0.372135	1	-0.217897	0.999928	-0.572004	0.999973	-1.39683	0.999911
KQJ91339	0.525692	0.99998	0.871884	0.996509	0.471895	1	0.751172	0.999928	0.899774	0.999973	0.381803	0.999911
KQJ91340	0.21558	0.99998	0.899964	0.996509	0.872061	1	0.860494	0.999928	1.0235	0.999973	0.352208	0.999911
PNT65082	1.2713	0.99998	0.671485	0.996509	0.500816	1	-0.279157	0.999928	-0.259843	0.999973	-0.0397489	0.999911
KQJ91342	0.974569	0.99998	0.368558	0.996509	0.659009	1	-0.722562	0.999928	-0.262026	0.999973	-0.296704	0.999911
PNT65083	-0.0172186	0.99998	0.115732	0.996509	0.0388686	1	-0.627725	0.999928	-0.284311	0.999973	-0.685349	0.999911
KQJ91349	0.167716	0.99998	0.295195	0.996509	-0.635509	1	0.491799	0.999928	0.196995	0.999973	0.606397	0.999911
KQJ91359	-0.606283	0.99998	-0.0229644	0.99689	0.218312	1	0.505712	0.999928	0.283049	0.999973	0.814761	0.999911
KQJ91358	0.0049181	0.99998	-0.154514	0.996509	0.260579	1	0.441463	0.999928	0.257074	0.999973	0.816312	0.999911
KQJ91372	0.0598481	0.99998	0.415727	0.996509	-0.432838	1	0.156003	0.999928	-0.203485	0.999973	0.365752	0.999911
KQJ91387	-0.0400446	0.99998	0.529157	0.996509	-0.195728	1	-0.331056	0.999928	-0.422968	0.999973	0.331632	0.999911
KQJ91391	0.302817	0.99998	1.09366	0.996509	0.704892	1	1.47492	0.870688	1.51422	0.999973	0.985134	0.999911
KQJ91390	0.302817	0.99998	1.09366	0.996509	0.704892	1	1.47492	0.870688	1.51422	0.999973	0.985134	0.999911
KQJ91392	0.402689	0.99998	0.65094	0.996509	0.526663	1	0.570508	0.999928	0.40574	0.999973	1.06108	0.999911
KQJ91364	-1.11833	0.99998	-0.0223485	0.99689	0.355497	1	0.444766	0.999928	-0.198002	0.999973	0.572603	0.999911
KQJ91394	-1.09052	0.99998	-0.553759	0.996509	-0.562367	1	0.432049	0.999928	0.249763	0.999973	0.321105	0.999911
KQJ91400	-0.380412	0.99998	0.314355	0.996509	0.162523	1	-0.493597	0.999928	-0.195318	0.999973	0.379033	0.999911
KQJ91401	-0.380412	0.99998	0.314355	0.996509	0.162523	1	-0.493597	0.999928	-0.195318	0.999973	0.379033	0.999911
KQJ91416	-1.18247	0.99998	-0.351883	0.996509	-0.885407	1	0.440301	0.999928	0.253027	0.999973	0.277347	0.999911
KQJ91415	-1.18247	0.99998	-0.351883	0.996509	-0.885407	1	0.440301	0.999928	0.253027	0.999973	0.277347	0.999911
KQJ91417	-1.18247	0.99998	-0.351883	0.996509	-0.885407	1	0.440301	0.999928	0.253027	0.999973	0.277347	0.999911
KQJ91419	-0.919846	0.99998	-0.450846	0.996509	-0.386465	1	-0.414894	0.999928	-0.846543	0.999973	0.109707	0.999911
KQJ91375	-1.03116	0.99998	-0.368569	0.996509	-0.53242	1	-0.540604	0.999928	-0.871096	0.999973	-0.0380317	0.999911
KQJ91422	0.451306	0.99998	0.541161	0.996509	0.340482	1	0.0223067	0.999928	-0.0652399	0.999973	-0.0473415	0.999911
PNT65121	-1.00932	0.99998	-0.753809	0.996509	-0.262229	1	0.0476735	0.999928	-0.361591	0.999973	0.907912	0.999911
PNT65125	-0.109538	0.99998	0.950914	0.996509	0.684264	1	1.08117	0.999928	0.440882	0.999973	1.03744	0.999911
KQJ91434	-0.109538	0.99998	0.920451	0.996509	0.684264	1	1.08117	0.999928	0.504875	0.999973	1.01862	0.999911
KQJ91436	-0.376891	0.99998	0.166275	0.996509	-0.435142	1	0.0548601	0.999928	0.213878	0.999973	-0.168575	0.999911
PNT65127	1.565	0.99998	0.386448	0.996509	0.556028	1	0.00188104	0.999928	-0.348294	0.999973	1.06763	0.999911
KQJ91443	-0.201223	0.99998	-0.193515	0.996509	0.0215089	1	0.460627	0.999928	0.49926	0.999973	0.739158	0.999911
KQJ91451	-1.18049	0.99998	-0.815517	0.996509	-0.422627	1	0.204254	0.999928	0.0627426	0.999973	-0.104294	0.999911
KQJ91459	0.352703	0.99998	0.6813	0.996509	0.125302	1	-0.262504	0.999928	-0.451103	0.999973	0.106035	0.999911
PNT65134	0.340261	0.99998	0.762979	0.996509	0.228836	1	-0.139614	0.999928	-0.353926	0.999973	0.18842	0.999911
PNT65135	0.432226	0.99998	0.679576	0.996509	-0.54339	1	-0.955343	0.999928	-0.375425	0.999973	-0.973401	0.999911
KQJ91462	-0.793056	0.99998	-0.169144	0.996509	-1.05162	1	0.266708	0.999928	-0.149801	0.999973	0.079954	0.999911
KQJ91461	-0.71416	0.99998	-0.134397	0.996509	-1.02166	1	0.354094	0.999928	-0.0345271	0.999973	0.184102	0.999911
KQJ91463	-0.71416	0.99998	-0.134397	0.996509	-1.02166	1	0.354094	0.999928	-0.0345271	0.999973	0.184102	0.999911
KQJ91465	-1.02269	0.99998	-0.438624	0.996509	-0.653516	1	0.895875	0.999928	0.822255	0.999973	-0.0504509	0.999911
PNT65155	0.531037	0.99998	1.12326	0.996509	1.13617	1	0.365666	0.999928	-0.554317	0.999973	0.473808	0.999911
KQJ91482	1.37197	0.99998	0.713738	0.996509	0.883503	1	-0.49266	0.999928	-0.00960478	0.999973	-0.834375	0.999911
PNT65164	1.21577	0.99998	0.496124	0.996509	0.884377	1	-0.428036	0.999928	-0.0790902	0.999973	-1.02267	0.999911
KQJ91483	0.189959	0.99998	0.163307	0.996509	-0.0762403	1	0.27776	0.999928	-0.229329	0.999973	0.433438	0.999911
KQJ91495	-0.244541	0.99998	-0.544474	0.996509	-0.290338	1	-0.260982	0.999928	-0.694565	0.999973	-0.623584	0.999911
KQJ91503	-1.26571	0.99998	-1.63273	0.620281	-1.54663	1	-0.123502	0.999928	-0.400729	0.999973	-0.70958	0.999911
KQJ91513	-0.808454	0.99998	1.03887	0.95231	-0.965906	1	-0.740162	0.999928	-0.208378	0.999973	0.105234	0.999911
KQJ91515	-0.808454	0.99998	1.03887	0.95231	-0.965906	1	-0.740162	0.999928	-0.208378	0.999973	0.105234	0.999911
KQJ91514	-0.808454	0.99998	1.03887	0.95231	-0.965906	1	-0.740162	0.999928	-0.208378	0.999973	0.105234	0.999911
KQJ91525	-0.0123404	0.99998	0.303768	0.996509	-0.925654	1	-0.642088	0.999928	-0.867188	0.999973	-0.254056	0.999911
KQJ91524	-0.5387	0.99998	0.0285792	0.99689	-1.33319	1	-1.0963	0.999928	-1.33359	0.999973	-0.675346	0.999911
KQJ91553	-0.418197	0.99998	0.032213	0.996509	-0.777316	1	0.170967	0.999928	0.103268	0.999973	0.283715	0.999911
KQJ91559	0.912694	0.99998	0.307086	0.996509	0.768395	1	0.176976	0.999928	0.0523275	0.999973	0.329067	0.999911
KQJ91565	0.863328	0.99998	0.537748	0.996509	-0.486667	1	0.149028	0.999928	-0.323877	0.999973	-0.161165	0.999911
KQJ91564	0.863328	0.99998	0.537748	0.996509	-0.486667	1	0.149028	0.999928	-0.323877	0.999973	-0.161165	0.999911
PNT65191	-0.836208	0.99998	0.594097	0.996509	0.159261	1	1.00434	0.999928	0.544243	0.999973	0.747082	0.999911
KQJ91567	-0.845818	0.99998	0.535176	0.996509	0.0876142	1	1.04312	0.999928	0.528161	0.999973	0.766971	0.999911
KQJ91571	0.80594	0.99998	0.786784	0.996509	0.758829	1	0.0403244	0.999928	0.00775926	0.999973	0.683908	0.999911
KQJ91572	0.80594	0.99998	0.786784	0.996509	0.758829	1	0.0403244	0.999928	0.00775926	0.999973	0.683908	0.999911
KQJ91573	-0.145814	0.99998	0.566827	0.996509	0.416148	1	0.0403486	0.999928	-0.0467223	0.999973	0.00858186	0.999911
KQJ91576	0.259878	0.99998	0.578153	0.996509	-0.362915	1	-0.168629	0.999928	-0.306264	0.999973	0.446533	0.999911
KQJ91577	-1.13557	0.99998	-0.0975142	0.996509	-0.440315	1	0.241788	0.999928	-0.379631	0.999973	0.303231	0.999911
PNT65194	-1.15755	0.99998	-0.218233	0.996509	-0.378955	1	0.19772	0.999928	-0.314846	0.999973	0.526622	0.999911
PNT65195	-0.871599	0.99998	-0.0850593	0.996509	-0.282826	1	0.31848	0.999928	-0.17462	0.999973	0.662216	0.999911
KQJ91585	-0.0430824	0.99998	0.802766	0.996509	1.10966	1	1.35172	0.768493	0.324975	0.999973	0.896463	0.999911
KQJ91586	0.237572	0.99998	0.556406	0.996509	-0.342425	1	-0.0576362	0.999928	-0.111941	0.999973	0.364321	0.999911
KQJ91591	0.668914	0.99998	1.19303	0.812539	0.701582	1	0.813953	0.999928	0.50862	0.999973	0.395804	0.999911
KQJ91601	0.219974	0.99998	0.689643	0.996509	-0.475745	1	0.507238	0.999928	0.404413	0.999973	0.835869	0.999911
KQJ91611	-0.548507	0.99998	-0.399181	0.996509	-0.635749	1	-0.292552	0.999928	0.0135166	0.999973	-0.582009	0.999911
KQJ91614	-0.54691	0.99998	-0.398466	0.996509	-0.579044	1	-0.245985	0.999928	0.0822674	0.999973	-0.605813	0.999911
KQJ91612	-0.552242	0.99998	-0.408236	0.996509	-0.639655	1	-0.270205	0.999928	0.000775444	0.999973	-0.585756	0.999911
KQJ91615	-0.55054	0.99998	-0.408183	0.996509	-0.582824	1	-0.222124	0.999928	0.0680232	0.999973	-0.609432	0.999911
KQJ91619	0.146164	0.99998	0.989489	0.996509	1.96449	1	1.06377	0.999928	0.830869	0.999973	-0.143157	0.999911
KQJ91620	-0.0607502	0.99998	0.906954	0.996509	1.95198	1	0.962746	0.999928	0.835256	0.999973	-0.229442	0.999911
PNT65206	0.144676	0.99998	0.967567	0.996509	1.95406	1	1.06377	0.999928	0.810059	0.999973	-0.285412	0.999911
KQJ91621	-0.558364	0.99998	0.444569	0.996509	0.271917	1	0.498636	0.999928	0.110624	0.999973	0.802796	0.999911
KQJ91627	-0.725808	0.99998	-0.599781	0.996509	-1.53622	1	-0.643396	0.999928	-0.493614	0.999973	0.0937437	0.999911
KQJ91630	-0.136849	0.99998	-1.12291	0.996509	-0.329941	1	-2.1117	0.304507	0.0544528	0.999973	0.376757	0.999911
PNT65209	-0.162849	0.99998	-1.14874	0.996509	-0.150144	1	-2.01583	0.372615	0.0318951	0.999973	0.363256	0.999911
KQJ91639	0.117723	0.99998	0.90484	0.996509	0.495305	1	0.128364	0.999928	-0.839683	0.999973	0.108648	0.999911
KQJ91640	0.493319	0.99998	-0.0886301	0.996509	-1.00008	1	-0.0552777	0.999928	-0.114472	0.999973	-0.124644	0.999911
KQJ91649	1.34654	0.99998	1.62105	0.996509	0.714091	1	1.83764	0.999928	0.375001	0.999973	1.09557	0.999911
KQJ91629	0.307541	0.99998	-1.00918	0.996509	0.794006	1	0.618323	0.999928	0.744024	0.999973	0.247228	0.999911
KQJ91673	0.288952	0.99998	-0.811672	0.996509	0.653903	1	0.588982	0.999928	0.608917	0.999973	0.236773	0.999911
KQJ91674	-0.573119	0.99998	0.266736	0.996509	0.203757	1	-0.317771	0.999928	-0.0217398	0.999973	-0.552425	0.999911
KQJ91675	-0.494397	0.99998	-0.00174932	0.999514	0.304274	1	-0.383944	0.999928	-0.0200825	0.999973	-0.675427	0.999911
PNT65229	-0.394406	0.99998	0.46605	0.996509	0.174625	1	-0.166223	0.999928	0.184546	0.999973	-0.49322	0.999911
KQJ91677	0.1753	0.99998	-1.13169	0.996509	-0.898547	1	1.25149	0.869632	0.873677	0.999973	0.199388	0.999911
KQJ91682	-0.200788	0.99998	0.0719301	0.996509	0.1729	1	-0.189558	0.999928	-0.364126	0.999973	-0.219988	0.999911
KQJ91683	-0.080074	0.99998	0.0719301	0.996509	0.1729	1	-0.189558	0.999928	-0.358449	0.999973	-0.219988	0.999911
PNT65232	0.0815985	0.99998	0.243112	0.996509	0.247812	1	-0.381876	0.999928	-0.446727	0.999973	-0.224881	0.999911
PNT65233	-0.0498753	0.99998	0.243112	0.996509	0.247812	1	-0.381876	0.999928	-0.452749	0.999973	-0.224881	0.999911
KQJ91684	-0.755991	0.99998	0.0450867	0.996509	0.193625	1	-0.675139	0.999928	-0.662872	0.999973	-0.611532	0.999911
KQJ91685	-0.381775	0.99998	-0.0894587	0.996509	0.598784	1	-0.541582	0.999928	-0.592142	0.999973	-0.456698	0.999911
PNT65235	-0.458092	0.99998	-0.279296	0.996509	-0.995159	1	0.101564	0.999928	0.0760456	0.999973	-0.344324	0.999911
PNT65234	-0.458092	0.99998	-0.279296	0.996509	-0.995159	1	0.101564	0.999928	0.0760456	0.999973	-0.344324	0.999911
KQJ91687	-0.458092	0.99998	-0.279296	0.996509	-0.995159	1	0.101564	0.999928	0.0760456	0.999973	-0.344324	0.999911
KQJ91692	-1.24895	0.99998	-0.23164	0.996509	-0.199845	1	0.422602	0.999928	-0.0528313	0.999973	-0.0640853	0.999911
KQJ91658	0.669948	0.99998	0.477738	0.996509	0.292429	1	0.401596	0.999928	0.311103	0.999973	-0.138472	0.999911
PNT65239	2.91903	0.99998	4.12245	0.041334	3.3529	1	2.67707	0.869632	1.33027	0.999973	1.23001	0.999911
KQJ91703	0.808305	0.99998	1.25573	0.961242	0.603836	1	0.189425	0.999928	-0.0518609	0.999973	0.56082	0.999911
PNT65243	-0.606649	0.99998	-0.299638	0.996509	0.449978	1	-0.874611	0.999928	-0.345343	0.999973	-0.598845	0.999911
KQJ91711	0.280896	0.99998	0.916227	0.996509	-0.192425	1	0.671165	0.999928	0.457515	0.999973	1.01586	0.999911
KQJ91717	-0.116186	0.99998	-0.550786	0.996509	0.266323	1	-0.00940024	0.999928	-0.436048	0.999973	-0.364184	0.999911
KQJ91720	0.217407	0.99998	0.65751	0.996509	0.064359	1	0.0691463	0.999928	-0.0983344	0.999973	0.776233	0.999911
KQJ91738	0.399294	0.99998	0.558577	0.996509	-0.615144	1	-0.512205	0.999928	-0.539194	0.999973	0.137499	0.999911
KQJ91741	-0.498274	0.99998	-0.85732	0.996509	0.342886	1	-0.0369272	0.999928	-0.107685	0.999973	-0.562094	0.999911
KQJ91740	-0.498274	0.99998	-0.85732	0.996509	0.342886	1	-0.0369272	0.999928	-0.107685	0.999973	-0.562094	0.999911
KQJ91762	-0.61343	0.99998	0.141617	0.996509	-0.174225	1	0.0851793	0.999928	-0.355319	0.999973	0.141585	0.999911
KQJ91763	-0.61343	0.99998	0.141617	0.996509	-0.174225	1	0.0851793	0.999928	-0.355319	0.999973	0.141585	0.999911
KQJ91765	0.369762	0.99998	0.522734	0.996509	0.0621159	1	0.470004	0.999928	0.340205	0.999973	0.623644	0.999911
KQJ91766	0.241294	0.99998	-0.230619	0.996509	-0.436346	1	-0.229298	0.999928	-0.464143	0.999973	-0.265186	0.999911
KQJ91772	0.827582	0.99998	0.59801	0.996509	-0.00348836	1	-0.315795	0.999928	-0.758695	0.999973	-1.43871	0.999911
KQJ91792	0.339173	0.99998	0.145473	0.996509	0.5117	1	0.619587	0.999928	0.276879	0.999973	0.796398	0.999911
KQJ91796	0.0684037	0.99998	-0.0572581	0.996509	0.183107	1	0.403613	0.999928	1.35449	0.999973	1.26047	0.999911
KQJ91800	0.0684037	0.99998	-0.0330203	0.996509	0.183107	1	0.413357	0.999928	1.36683	0.999973	1.26047	0.999911
KQJ91804	-0.678618	0.99998	0.365485	0.996509	-0.853441	1	-0.162575	0.999928	-0.337384	0.999973	0.571567	0.999911
KQJ91808	0.763372	0.99998	0.640335	0.996509	0.913576	1	0.0243398	0.999928	0.0483677	0.999973	0.375179	0.999911
KQJ91815	-0.122445	0.99998	0.902037	0.996509	0.55866	1	0.488709	0.999928	0.605626	0.999973	0.973091	0.999911
KQJ91829	0.464615	0.99998	0.519771	0.996509	0.353791	1	-0.203367	0.999928	-0.111154	0.999973	0.127822	0.999911
KQJ91831	-0.173111	0.99998	-1.30753	0.980265	-0.854178	1	2.14305	0.107928	1.43487	0.999973	0.0225422	0.999911
KQJ91842	-0.490714	0.99998	0.637429	0.996509	0.0163644	1	0.286317	0.999928	0.818959	0.999973	-0.755831	0.999911
KQJ91844	-1.59516	0.99998	-1.47238	0.996509	-1.39531	1	-1.50712	0.999928	-1.47608	0.999973	-0.558452	0.999911
KQJ91858	0.992659	0.99998	0.891623	0.996509	0.324089	1	0.135985	0.999928	-0.260015	0.999973	1.21194	0.999911
KQJ91860	-0.485333	0.99998	0.19303	0.996509	-0.474218	1	-0.386037	0.999928	-0.353606	0.999973	0.217973	0.999911
PNT65314	-0.881593	0.99998	-0.320816	0.996509	-0.765663	1	-2.25296	0.807656	-1.55656	0.999973	-1.52711	0.999911
KQJ91873	0.56076	0.99998	0.339337	0.996509	0.063431	1	-0.147521	0.999928	0.19897	0.999973	0.524124	0.999911
KQJ91875	0.421294	0.99998	0.49798	0.996509	0.352391	1	0.432015	0.999928	0.0453887	0.999973	0.0657578	0.999911
KQJ91874	0.449179	0.99998	0.582026	0.996509	0.43638	1	0.409955	0.999928	0.0599202	0.999973	0.0532293	0.999911
KQJ91876	-0.0823746	0.99998	0.704659	0.996509	0.389687	1	0.996046	0.999928	-0.221771	0.999973	-0.0186323	0.999911
KQJ91880	-0.416011	0.99998	0.311844	0.996509	0.130784	1	0.112202	0.999928	0.170838	0.999973	-0.2868	0.999911
KQJ91894	-0.990376	0.99998	-0.132253	0.996509	0.375035	1	-0.457872	0.999928	-0.487323	0.999973	0.0148826	0.999911
KQJ91897	0.0740116	0.99998	0.184185	0.996509	0.41284	1	-0.0725218	0.999928	-0.104452	0.999973	0.558404	0.999911
KQJ91902	1.18452	0.99998	1.11847	0.722436	0.648881	1	-0.0536322	0.999928	0.369459	0.999973	0.807494	0.999911
KQJ91903	1.18452	0.99998	1.11847	0.722436	0.648881	1	-0.0536322	0.999928	0.369459	0.999973	0.807494	0.999911
KQJ91910	0.200832	0.99998	-0.0879111	0.996509	0.480124	1	0.496473	0.999928	-0.542743	0.999973	0.0620417	0.999911
KQJ91917	0.0791218	0.99998	-0.414268	0.996509	-0.341915	1	-0.205756	0.999928	-0.00361431	0.999973	0.516255	0.999911
KQJ91926	0.292391	0.99998	0.23672	0.996509	0.00158965	1	0.165068	0.999928	0.292735	0.999973	0.0874182	0.999911
KQJ91925	0.292391	0.99998	0.23672	0.996509	0.00158965	1	0.165068	0.999928	0.292735	0.999973	0.0874182	0.999911
KQJ91924	0.292391	0.99998	0.23672	0.996509	0.00158965	1	0.165068	0.999928	0.292735	0.999973	0.0874182	0.999911
KQJ91946	0.121972	0.99998	0.436366	0.996509	0.0623712	1	-0.33192	0.999928	-0.455289	0.999973	0.373601	0.999911
KQJ91945	0.121972	0.99998	0.436366	0.996509	0.0623712	1	-0.33192	0.999928	-0.455289	0.999973	0.373601	0.999911
KQJ91948	-2.44737	0.0332335	-1.45283	0.555782	-1.59548	1	0.155863	0.999928	-0.277954	0.999973	0.692044	0.999911
KQJ91952	0.0941826	0.99998	0.275286	0.996509	-0.426302	1	-0.168197	0.999928	-0.188796	0.999973	0.155416	0.999911
PNT65338	-1.10169	0.99998	-0.791773	0.996509	-0.451775	1	-0.84605	0.999928	-0.625935	0.999973	-0.616215	0.999911
KQJ91955	-1.26347	0.99998	-0.961879	0.996509	-0.630262	1	-1.09526	0.999928	-0.735663	0.999973	-0.568383	0.999911
PNT65337	-1.01149	0.99998	-0.78362	0.996509	-0.40922	1	-0.598457	0.999928	-0.251559	0.999973	-0.709981	0.999911
KQJ91954	-1.12798	0.99998	-0.894972	0.996509	-0.530161	1	-0.784853	0.999928	-0.330265	0.999973	-0.646126	0.999911
KQJ91956	-0.288389	0.99998	0.0784317	0.996509	-0.444816	1	0.242675	0.999928	0.117211	0.999973	0.251596	0.999911
KQJ91957	0.417188	0.99998	0.348971	0.996509	0.161074	1	0.212793	0.999928	-1.14044	0.999973	-1.8776	0.999911
KQJ91962	0.270623	0.99998	0.429315	0.996509	-0.320267	1	-0.0211345	0.999928	0.0287188	0.999973	0.266944	0.999911
KQJ91964	1.60054	0.99998	1.7661	0.484148	2.36066	1	0.905475	0.999928	1.07463	0.999973	0.935878	0.999911
KQJ91980	-0.418781	0.99998	0.35843	0.996509	-0.479034	1	-0.322717	0.999928	-0.222596	0.999973	-0.0363285	0.999911
KQJ91981	-0.469553	0.99998	0.303305	0.996509	-0.456487	1	-0.368421	0.999928	-0.276832	0.999973	-0.0964797	0.999911
KQJ91982	-0.44373	0.99998	0.299897	0.996509	-0.430674	1	-0.387852	0.999928	-0.286061	0.999973	-0.0706898	0.999911
KQJ91983	-0.318696	0.99998	0.405635	0.996509	-0.935939	1	-0.429797	0.999928	-0.25068	0.999973	-0.0843213	0.999911
KQJ91991	0.216686	0.99998	0.339593	0.996509	0.0953376	1	0.0695031	0.999928	0.145536	0.999973	0.458	0.999911
KQJ91992	0.217388	0.99998	0.334001	0.996509	0.015321	1	0.0789974	0.999928	0.138847	0.999973	0.528503	0.999911
KQJ91993	-0.46518	0.99998	-0.0760203	0.996509	-0.535749	1	-0.333487	0.999928	-0.574909	0.999973	-0.00438194	0.999911
KQJ91994	-0.870649	0.99998	-0.802996	0.996509	-1.24356	1	-0.287963	0.999928	-0.58935	0.999973	-0.074345	0.999911
KQJ91997	-1.28914	0.99998	-0.656305	0.996509	0.414276	1	-0.115774	0.999928	-0.511517	0.999973	0.51613	0.999911
KQJ92016	0.0134385	0.99998	0.132799	0.996509	0.0471165	1	0.433417	0.999928	-0.168088	0.999973	-0.129313	0.999911
KQJ92015	0.000229887	0.99998	0.0792452	0.996509	-0.046021	1	0.354669	0.999928	-0.153839	0.999973	-0.131002	0.999911
KQJ92019	-0.23312	0.99998	-0.709987	0.996509	-0.605606	1	-0.132929	0.999928	-0.0485981	0.999973	-0.730587	0.999911
KQJ92018	-0.23312	0.99998	-0.709987	0.996509	-0.605606	1	-0.132929	0.999928	-0.0485981	0.999973	-0.730587	0.999911
KQJ92024	-0.820522	0.99998	-0.596918	0.996509	-1.13614	1	-0.379404	0.999928	-0.809352	0.999973	-0.358005	0.999911
KQJ92028	0.657088	0.99998	0.789925	0.996509	0.567002	1	-0.930721	0.999928	-0.430144	0.999973	0.351219	0.999911
KQJ92042	-1.15224	0.99998	-0.0177943	0.99758	-0.711622	1	0.523061	0.999928	-0.161445	0.999973	-0.0881649	0.999911
KQJ92041	-1.15224	0.99998	-0.0177943	0.99758	-0.711622	1	0.523061	0.999928	-0.161445	0.999973	-0.0881649	0.999911
KQJ92043	-0.762016	0.99998	0.0703012	0.996509	-0.686263	1	0.548825	0.999928	-0.135648	0.999973	-0.0791893	0.999911
PNT65372	-1.44988	0.99998	0.0755161	0.996509	-0.884205	1	0.692037	0.999928	0.0618112	0.999973	-0.0436063	0.999911
KQJ92045	0.45995	0.99998	0.039643	0.996509	0.147603	1	0.876059	0.999928	0.549386	0.999973	0.437027	0.999911
KQJ92044	0.500904	0.99998	0.119922	0.996509	0.146002	1	0.962621	0.999928	0.614023	0.999973	0.50861	0.999911
KQJ92046	-0.0151227	0.99998	0.320615	0.996509	-0.541271	1	1.01855	0.999928	0.852557	0.999973	0.650249	0.999911
KQJ92057	0.242189	0.99998	0.190693	0.996509	-0.344577	1	-0.20394	0.999928	0.18265	0.999973	-0.0637689	0.999911
KQJ92058	0.241489	0.99998	0.0115585	0.997787	-0.310925	1	-0.267846	0.999928	0.116665	0.999973	-0.101774	0.999911
KQJ92056	0.264559	0.99998	-0.029347	0.996785	-0.310428	1	-0.363371	0.999928	0.105393	0.999973	-0.113231	0.999911
KQJ92055	0.264928	0.99998	0.152881	0.996509	-0.344103	1	-0.294828	0.999928	0.171148	0.999973	-0.0754592	0.999911
KQJ92069	0.205175	0.99998	0.275279	0.996509	-0.0548945	1	0.384252	0.999928	0.0541753	0.999973	0.544324	0.999911
KQJ92068	0.177029	0.99998	0.225678	0.996509	0.0195337	1	0.37248	0.999928	0.0183446	0.999973	0.525784	0.999911
KQJ92076	0.0430676	0.99998	0.174996	0.996509	0.224136	1	-0.186497	0.999928	-0.687581	0.999973	-0.255022	0.999911
KQJ92077	-0.175871	0.99998	0.0335499	0.996509	-0.403986	1	-0.173241	0.999928	-0.209982	0.999973	0.307604	0.999911
PNT65386	-0.0139823	0.99998	-0.341604	0.996509	-0.709812	1	1.09534	0.870688	0.642609	0.999973	0.240486	0.999911
KQJ92080	-0.0139823	0.99998	-0.341604	0.996509	-0.709812	1	1.09534	0.870688	0.642609	0.999973	0.240486	0.999911
KQJ92081	-0.243862	0.99998	-0.126899	0.996509	-0.826792	1	-0.180472	0.999928	-0.0911849	0.999973	-0.198988	0.999911
KQJ92090	-0.875091	0.99998	-0.842748	0.996509	-0.270813	1	0.386776	0.999928	-0.00657842	0.999973	0.0901673	0.999911
KQJ92105	0.0572187	0.99998	0.573894	0.996509	-0.269127	1	0.704154	0.999928	-0.274449	0.999973	0.582516	0.999911
KQJ92121	0.219291	0.99998	0.763794	0.996509	0.166223	1	0.336401	0.999928	0.172808	0.999973	-0.0591251	0.999911
PNT65399	0.2187	0.99998	0.772543	0.996509	0.142861	1	0.350969	0.999928	0.138164	0.999973	-0.057504	0.999911
KQJ92122	-0.523252	0.99998	-0.209322	0.996509	-0.580878	1	-0.317985	0.999928	-0.199618	0.999973	-0.240408	0.999911
PNT65400	0.642802	0.99998	0.734948	0.996509	-0.0684428	1	0.501039	0.999928	0.0457669	0.999973	0.426588	0.999911
KQJ92126	-1.29864	0.99998	-0.971178	0.996509	-2.37883	1	-0.296904	0.999928	-0.119371	0.999973	-0.14241	0.999911
KQJ92127	-1.1915	0.99998	-0.228531	0.996509	-1.04159	1	0.156512	0.999928	0.429881	0.999973	0.0639454	0.999911
KQJ92134	-0.85796	0.99998	0.0684798	0.996509	-1.20193	1	0.49743	0.999928	0.0410787	0.999973	0.387095	0.999911
KQJ92138	-1.11885	0.99998	-0.558062	0.996509	-0.388666	1	0.0634231	0.999928	-0.438177	0.999973	-0.567918	0.999911
KQJ92139	-0.979777	0.99998	-0.525291	0.996509	-0.389637	1	0.0210225	0.999928	-0.381562	0.999973	-0.539825	0.999911
KQJ92141	-0.115763	0.99998	0.282458	0.996509	-0.0686588	1	0.22005	0.999928	0.0995035	0.999973	0.49471	0.999911
KQJ92157	-0.0602942	0.99998	-0.320668	0.996509	-0.451155	1	-0.423607	0.999928	-0.194964	0.999973	-0.820007	0.999911
KQJ92173	-0.0994412	0.99998	0.30096	0.996509	1.29873	1	-0.522359	0.999928	-0.0199494	0.999973	-0.480581	0.999911
KQJ92174	-0.186307	0.99998	0.30096	0.996509	1.29873	1	-0.463468	0.999928	-0.0199494	0.999973	-0.480581	0.999911
KQJ92175	0.27062	0.99998	-0.143889	0.996509	1.21041	1	-0.238875	0.999928	0.178226	0.999973	-0.305533	0.999911
KQJ92181	0.310023	0.99998	0.133249	0.996509	-0.465608	1	0.9478	0.999928	0.427832	0.999973	0.242387	0.999911
PNT65424	1.98249	0.99998	0.524686	0.996509	0.968148	1	0.0074113	0.999928	-0.0100332	0.999973	-0.582377	0.999911
KQJ92196	2.01174	0.99998	0.496615	0.996509	0.941322	1	-0.0167597	0.999928	-0.0272502	0.999973	-0.635205	0.999911
KQJ92206	0.161924	0.99998	0.0845899	0.996509	-1.91606	1	0.277676	0.999928	-0.439079	0.999973	-0.27795	0.999911
KQJ92216	-0.743976	0.99998	-0.499785	0.996509	0.193017	1	-0.196117	0.999928	0.0134135	0.999973	-0.673858	0.999911
KQJ92217	-0.743976	0.99998	-0.499785	0.996509	0.193017	1	-0.196117	0.999928	0.0134135	0.999973	-0.673858	0.999911
KQJ92218	-0.767295	0.99998	-0.717749	0.996509	0.119356	1	-0.31767	0.999928	-0.0938715	0.999973	-0.770875	0.999911
KQJ92220	0.239215	0.99998	0.259497	0.996509	0.344488	1	-0.33681	0.999928	0.0110694	0.999973	0.593618	0.999911
PNT65437	1.31717	0.99998	0.605811	0.996509	-0.0529594	1	0.405677	0.999928	0.709029	0.999973	0.728037	0.999911
KQJ92228	1.3583	0.99998	0.690721	0.996509	-0.0297322	1	0.550934	0.999928	0.809559	0.999973	0.866226	0.999911
KQJ92255	-0.365396	0.99998	-0.466717	0.996509	-1.40663	1	0.0510945	0.999928	-0.0467701	0.999973	0.0759347	0.999911
KQJ92257	1.12911	0.99998	1.15132	0.996509	1.36565	1	0.782547	0.999928	1.32692	0.999973	1.71186	0.999911
KQJ92259	0.626079	0.99998	0.911445	0.996509	1.03817	1	0.381008	0.999928	0.261941	0.999973	0.198508	0.999911
KQJ92299	0.358376	0.99998	-0.614626	0.996509	-0.739075	1	0.0925786	0.999928	0.134534	0.999973	-0.549802	0.999911
KQJ92300	0.0940213	0.99998	-1.02669	0.996509	0.662873	1	-0.0419566	0.999928	-0.204569	0.999973	-0.861511	0.999911
KQJ92298	0.0668841	0.99998	-0.89083	0.996509	0.605891	1	-0.141273	0.999928	-0.16014	0.999973	-0.830683	0.999911
KQJ92303	0.0223723	0.99998	-0.857911	0.996509	2.88183	1	0.878836	0.999928	0.430476	0.999973	0.80314	0.999911
KQJ92304	0.188443	0.99998	-0.502086	0.996509	3.03011	1	0.974298	0.999928	0.742154	0.999973	0.986021	0.999911
PNT65458	-0.508607	0.99998	-0.263904	0.996509	-0.520163	1	-0.281707	0.999928	-0.435658	0.999973	-0.714338	0.999911
PNT65459	-0.508607	0.99998	-0.263904	0.996509	-0.520163	1	-0.281707	0.999928	-0.435658	0.999973	-0.714338	0.999911
KQJ92312	0.0157657	0.99998	0.247419	0.996509	-0.248813	1	-0.285444	0.999928	-0.610618	0.999973	0.283098	0.999911
KQJ92313	-0.265502	0.99998	-1.04628	0.996509	-0.785307	1	0.106324	0.999928	0.171442	0.999973	-0.683255	0.999911
PNT65461	-0.298983	0.99998	-1.08638	0.996509	-0.845205	1	0.127779	0.999928	0.181566	0.999973	-0.703407	0.999911
KQJ92317	-0.203051	0.99998	-0.347971	0.996509	-0.0391521	1	0.287277	0.999928	0.365443	0.999973	-0.198945	0.999911
KQJ92323	-0.0737175	0.99998	-0.223651	0.996509	0.576683	1	0.413768	0.999928	-0.166163	0.999973	0.0492394	0.999911
KQJ92324	-0.214385	0.99998	0.182912	0.996509	-0.322623	1	-0.242593	0.999928	0.117121	0.999973	0.362689	0.999911
KQJ92331	-0.314679	0.99998	-0.600211	0.996509	-0.17815	1	-0.986627	0.999928	-0.367953	0.999973	-0.740866	0.999911
KQJ92335	-0.628769	0.99998	0.202947	0.996509	-0.152477	1	0.117876	0.999928	0.220318	0.999973	-0.319238	0.999911
KQJ92334	0.730022	0.99998	0.587969	0.996509	-0.0724052	1	0.410186	0.999928	0.424625	0.999973	1.09463	0.999911
KQJ92311	-0.105659	0.99998	0.0213953	0.99689	1.565	1	-0.579554	0.999928	0.0390688	0.999973	-0.0842695	0.999911
KQJ92347	-0.0502227	0.99998	0.899217	0.996509	0.55427	1	0.451627	0.999928	0.206749	0.999973	0.5263	0.999911
KQJ92350	-0.0315891	0.99998	0.84369	0.996509	-0.154825	1	0.328404	0.999928	0.142094	0.999973	0.478321	0.999911
KQJ92349	-0.134399	0.99998	0.840334	0.996509	0.552088	1	0.409043	0.999928	0.135015	0.999973	0.463832	0.999911
KQJ92352	0.714497	0.99998	0.529518	0.996509	0.140623	1	0.837739	0.999928	-0.0557356	0.999973	0.420272	0.999911
KQJ92353	0.688098	0.99998	0.494569	0.996509	0.101822	1	0.820742	0.999928	-0.0309439	0.999973	0.36499	0.999911
KQJ92356	-0.174905	0.99998	0.0832859	0.996509	-0.0591509	1	0.19687	0.999928	-0.0284433	0.999973	0.280864	0.999911
KQJ92358	-0.117678	0.99998	0.67302	0.996509	0.695438	1	1.43159	0.999928	0.869561	0.999973	0.00962769	0.999911
KQJ92357	0.212168	0.99998	1.21478	0.996509	1.86082	1	1.78449	0.911305	1.20148	0.999973	0.477717	0.999911
PNT65480	0.41652	0.99998	0.965965	0.996509	1.51719	1	1.83062	0.870688	1.13545	0.999973	0.395387	0.999911
PNT65482	0.339213	0.99998	0.965965	0.996509	1.48743	1	1.83062	0.870688	1.13545	0.999973	0.395387	0.999911
PNT65481	-0.638196	0.99998	0.136845	0.996509	0.0715945	1	1.03011	0.999928	0.593832	0.999973	-0.0409578	0.999911
PNT65483	-0.157556	0.99998	0.67302	0.996509	0.678997	1	1.43159	0.999928	0.869561	0.999973	0.00962769	0.999911
PNT65484	-0.171947	0.99998	0.572516	0.996509	0.633209	1	1.37346	0.999928	0.788689	0.999973	-0.0695956	0.999911
PNT65485	0.310936	0.99998	0.802433	0.996509	1.40551	1	1.72758	0.907025	1.02505	0.999973	0.27585	0.999911
KQJ92364	0.556841	0.99998	0.407389	0.996509	-0.245227	1	-0.236638	0.999928	-0.0488383	0.999973	-0.0966751	0.999911
KQJ92375	0.192223	0.99998	-0.795468	0.996509	0.357517	1	1.14286	0.971095	0.709136	0.999973	-0.631151	0.999911
KQJ92376	0.0875004	0.99998	0.087755	0.996509	0.336181	1	0.492673	0.999928	0.35474	0.999973	0.0824446	0.999911
PNT65495	-0.00732467	0.99998	0.646116	0.996509	0.295777	1	-0.774979	0.999928	-0.550526	0.999973	-0.205161	0.999911
KQJ92380	-0.00732467	0.99998	0.646116	0.996509	0.295777	1	-0.774979	0.999928	-0.550526	0.999973	-0.205161	0.999911
KQJ92382	0.263794	0.99998	-0.169679	0.996509	-0.499108	1	-1.05798	0.999928	0.473044	0.999973	-0.219663	0.999911
KQJ92383	0.428259	0.99998	0.471674	0.996509	0.247433	1	0.0268176	0.999928	0.20985	0.999973	0.604076	0.999911
KQJ92384	-0.0480738	0.99998	0.5094	0.996509	-0.388022	1	0.295044	0.999928	0.262869	0.999973	-0.0363172	0.999911
PNT65497	0.0568343	0.99998	0.678656	0.996509	-0.341306	1	0.394794	0.999928	0.323683	0.999973	-0.124737	0.999911
PNT65496	0.0568343	0.99998	0.678656	0.996509	-0.341306	1	0.394794	0.999928	0.323683	0.999973	-0.124737	0.999911
KQJ92399	-0.537685	0.99998	-0.877476	0.996509	-0.461538	1	-0.383591	0.999928	-0.160291	0.999973	0.310356	0.999911
KQJ92418	0.374404	0.99998	0.00495188	0.999029	-0.0624886	1	0.0644841	0.999928	0.233271	0.999973	0.108626	0.999911
KQJ92435	-0.589436	0.99998	-0.788594	0.996509	-0.984708	1	0.299373	0.999928	-0.125795	0.999973	0.36261	0.999911
KQJ92434	-0.589436	0.99998	-0.788594	0.996509	-0.984708	1	0.299373	0.999928	-0.125795	0.999973	0.36261	0.999911
KQJ92436	0.875063	0.99998	1.9968	0.0688384	0.369959	1	1.03085	0.999928	0.830091	0.999973	0.0359063	0.999911
PNT65517	0.840276	0.99998	2.01104	0.0624437	0.380586	1	1.09455	0.982545	0.883439	0.999973	0.0460419	0.999911
PNT65516	0.840276	0.99998	2.01104	0.0624437	0.380586	1	1.09455	0.982545	0.883439	0.999973	0.0460419	0.999911
KQJ92437	0.875063	0.99998	1.9968	0.0688384	0.369959	1	1.03085	0.999928	0.830091	0.999973	0.0359063	0.999911
KQJ92444	-0.856312	0.99998	-0.264314	0.996509	-0.0490096	1	0.247772	0.999928	0.167861	0.999973	0.268501	0.999911
KQJ92445	-0.856312	0.99998	-0.264314	0.996509	-0.0490096	1	0.247772	0.999928	0.167861	0.999973	0.268501	0.999911
KQJ92448	-0.452946	0.99998	-0.147868	0.996509	0.0529324	1	0.159463	0.999928	0.537063	0.999973	-0.392698	0.999911
KQJ92468	0.0747835	0.99998	0.522637	0.996509	1.04415	1	-0.0136635	0.999928	0.374761	0.999973	0.222548	0.999911
KQJ92466	0.0747835	0.99998	0.522637	0.996509	1.04415	1	-0.0136635	0.999928	0.374761	0.999973	0.222548	0.999911
KQJ92467	0.0628242	0.99998	0.596815	0.996509	1.07699	1	0.0110276	0.999928	0.372315	0.999973	0.27267	0.999911
PNT65521	0.0747835	0.99998	0.522637	0.996509	1.04415	1	-0.0136635	0.999928	0.374761	0.999973	0.222548	0.999911
KQJ92472	1.11369	0.99998	-0.159584	0.996509	0.0772301	1	1.65539	0.869632	0.99634	0.999973	1.20406	0.999911
KQJ92471	1.15492	0.99998	-0.200473	0.996509	0.0927666	1	1.69575	0.855096	1.02216	0.999973	1.17864	0.999911
KQJ92476	0.210716	0.99998	0.229487	0.996509	-0.635212	1	0.517634	0.999928	0.102609	0.999973	0.481711	0.999911
KQJ92477	0.252096	0.99998	0.105267	0.996509	-0.509019	1	0.361245	0.999928	0.0216901	0.999973	0.40189	0.999911
KQJ92478	0.16377	0.99998	0.420214	0.996509	-0.0521479	1	0.0227897	0.999928	-0.0645385	0.999973	0.360079	0.999911
KQJ92485	0.413003	0.99998	0.358011	0.996509	-0.143919	1	0.314336	0.999928	-0.173381	0.999973	-0.0854605	0.999911
KQJ92486	0.192125	0.99998	0.138355	0.996509	-0.25141	1	-0.456057	0.999928	-0.270228	0.999973	0.301018	0.999911
PNT65545	-0.0671822	0.99998	0.0592915	0.996509	1.58325	1	-1.44926	0.999928	-0.287584	0.999973	-0.0131409	0.999911
KQJ92509	-0.266373	0.99998	-0.291932	0.996509	0.577976	1	-2.24263	0.86648	-0.853104	0.999973	-0.200523	0.999911
KQJ92514	0.535412	0.99998	-0.1194	0.996509	0.24495	1	0.848211	0.999928	-0.667353	0.999973	-1.07063	0.999911
KQJ92520	0.12187	0.99998	0.494894	0.996509	-0.416628	1	-1.709	0.431029	-1.47203	0.999973	-0.889664	0.999911
KQJ92526	-0.173399	0.99998	0.591669	0.996509	-0.936782	1	-1.77352	0.238426	-1.31078	0.999973	-0.707143	0.999911
KQJ92524	-0.173399	0.99998	0.591669	0.996509	-0.936782	1	-1.77352	0.238426	-1.31078	0.999973	-0.707143	0.999911
PNT65549	-0.173399	0.99998	0.591669	0.996509	-0.936782	1	-1.77352	0.238426	-1.31078	0.999973	-0.707143	0.999911
KQJ92527	-0.173399	0.99998	0.591669	0.996509	-0.936782	1	-1.77352	0.238426	-1.31078	0.999973	-0.707143	0.999911
PNT65550	-0.173399	0.99998	0.591669	0.996509	-0.936782	1	-1.77352	0.238426	-1.31078	0.999973	-0.707143	0.999911
KQJ92525	-0.173399	0.99998	0.591669	0.996509	-0.936782	1	-1.77352	0.238426	-1.31078	0.999973	-0.707143	0.999911
PNT65553	-0.628883	0.99998	-0.0324523	0.996509	-0.337626	1	-0.0811602	0.999928	-0.4694	0.999973	0.0714427	0.999911
PNT65555	-0.852589	0.99998	0.0558111	0.996509	0.0149757	1	-0.0587317	0.999928	-0.286325	0.999973	0.27625	0.999911
KQJ92539	-0.833033	0.99998	0.0299528	0.996509	0.0575549	1	-0.0157042	0.999928	-0.290086	0.999973	0.333011	0.999911
KQJ92548	0.650451	0.99998	0.444503	0.996509	0.179154	1	0.21214	0.999928	0.31985	0.999973	0.360748	0.999911
KQJ92550	0.730745	0.99998	0.493486	0.996509	0.240655	1	0.133262	0.999928	0.161919	0.999973	0.0527796	0.999911
KQJ92551	0.61291	0.99998	0.577269	0.996509	0.129737	1	0.0294037	0.999928	0.102092	0.999973	0.197548	0.999911
KQJ92553	-1.32429	0.99998	-2.15044	0.241739	-0.740101	1	0.0428499	0.999928	0.0937106	0.999973	0.433833	0.999911
KQJ92571	-0.247145	0.99998	0.299279	0.996509	0.63409	1	-0.500902	0.999928	-0.444015	0.999973	-0.320222	0.999911
KQJ92572	0.10578	0.99998	0.451106	0.996509	-0.308289	1	0.602721	0.999928	-0.0892849	0.999973	0.0724097	0.999911
KQJ92575	-0.170951	0.99998	-0.25435	0.996509	-1.10877	1	-2.05894	0.107928	-2.02595	0.187732	-0.750545	0.999911
KQJ92573	-0.170951	0.99998	-0.25435	0.996509	-1.10877	1	-2.05894	0.107928	-2.02595	0.187732	-0.750545	0.999911
PNT65561	-0.170951	0.99998	-0.25435	0.996509	-1.10877	1	-2.05894	0.107928	-2.02595	0.187732	-0.750545	0.999911
KQJ92574	-0.170951	0.99998	-0.25435	0.996509	-1.10877	1	-2.05894	0.107928	-2.02595	0.187732	-0.750545	0.999911
PNT65562	-0.170951	0.99998	-0.25435	0.996509	-1.10877	1	-2.05894	0.107928	-2.02595	0.187732	-0.750545	0.999911
PNT65565	1.06505	0.99998	1.70334	0.690693	0.680111	1	0.140485	0.999928	0.318637	0.999973	1.01435	0.999911
PNT65567	1.06505	0.99998	1.70334	0.690693	0.680111	1	0.140485	0.999928	0.318637	0.999973	1.01435	0.999911
PNT65563	1.06505	0.99998	1.70334	0.690693	0.680111	1	0.140485	0.999928	0.318637	0.999973	1.01435	0.999911
PNT65566	0.966985	0.99998	1.47918	0.764203	0.162303	1	-0.176544	0.999928	0.467499	0.999973	0.35639	0.999911
PNT65564	0.966985	0.99998	1.47918	0.764203	0.162303	1	-0.176544	0.999928	0.467499	0.999973	0.35639	0.999911
PNT65568	0.966985	0.99998	1.47918	0.764203	0.162303	1	-0.176544	0.999928	0.467499	0.999973	0.35639	0.999911
KQJ92579	-0.336776	0.99998	-0.118423	0.996509	-0.659285	1	-2.02873	0.255698	-2.42836	0.18579	-0.73855	0.999911
KQJ92578	-0.336776	0.99998	-0.118423	0.996509	-0.659285	1	-2.02873	0.255698	-2.42836	0.18579	-0.73855	0.999911
KQJ92582	0.462655	0.99998	0.637572	0.996509	-0.845115	1	-1.40676	0.88193	-1.28053	0.999973	0.0116969	0.999911
PNT65571	-0.430527	0.99998	-1.08719	0.996509	0.0525598	1	0.567308	0.999928	0.113707	0.999973	0.177163	0.999911
PNT65577	-0.252314	0.99998	-0.190437	0.996509	0.306318	1	0.150523	0.999928	-0.0193068	0.999973	0.143275	0.999911
PNT65576	-0.252314	0.99998	-0.180051	0.996509	0.29724	1	0.14201	0.999928	-0.0193068	0.999973	0.139427	0.999911
PNT65590	-0.109747	0.99998	0.137108	0.996509	1.08254	1	0.390975	0.999928	0.620476	0.999973	0.173775	0.999911
KQJ92614	-0.127035	0.99998	0.123568	0.996509	0.229133	1	0.487789	0.999928	0.0444863	0.999973	0.0824079	0.999911
PNT65592	-0.003274	0.99998	-1.47072	0.996509	0.295276	1	1.18396	0.999928	1.33297	0.999973	1.15239	0.999911
KQJ92621	-0.0545328	0.99998	-1.52272	0.996509	0.309395	1	1.2221	0.999928	1.34293	0.999973	1.14786	0.999911
PNT65594	-0.259696	0.99998	0.4236	0.996509	0.157937	1	0.421751	0.999928	-0.730923	0.999973	0.210306	0.999911
KQJ92627	-0.552764	0.99998	-0.175011	0.996509	-0.409431	1	0.348311	0.999928	0.218988	0.999973	0.306098	0.999911
KQJ92629	0.499794	0.99998	0.501044	0.996509	0.109795	1	-0.317137	0.999928	-0.143223	0.999973	-0.0288103	0.999911
PNT65597	0.721188	0.99998	0.382422	0.996509	-0.276573	1	0.228229	0.999928	0.348333	0.999973	-0.0351348	0.999911
KQJ92634	0.721188	0.99998	0.382422	0.996509	-0.276573	1	0.228229	0.999928	0.348333	0.999973	-0.0351348	0.999911
PNT65598	-0.600085	0.99998	-0.144991	0.996509	-0.815512	1	-0.243529	0.999928	-0.568611	0.999973	-0.114019	0.999911
PNT65600	-0.624565	0.99998	-0.0824425	0.996509	-0.811258	1	-0.271902	0.999928	-0.570706	0.999973	-0.0834679	0.999911
PNT65599	-0.637408	0.99998	-0.0927858	0.996509	-0.822522	1	-0.281869	0.999928	-0.571357	0.999973	-0.0869419	0.999911
KQJ92648	1.96119	0.691562	1.38355	0.766936	0.649544	1	0.358711	0.999928	0.374373	0.999973	0.963439	0.999911
KQJ92602	2.05952	0.632341	1.55804	0.571665	0.833213	1	0.428027	0.999928	0.370667	0.999973	0.845027	0.999911
KQJ92649	0.151746	0.99998	0.142703	0.996509	-0.270654	1	-0.177416	0.999928	-0.127532	0.999973	0.225348	0.999911
PNT65603	0.151746	0.99998	0.142703	0.996509	-0.270654	1	-0.177416	0.999928	-0.127532	0.999973	0.225348	0.999911
PNT65601	0.151746	0.99998	0.142703	0.996509	-0.270654	1	-0.177416	0.999928	-0.127532	0.999973	0.225348	0.999911
PNT65602	0.151746	0.99998	0.142703	0.996509	-0.270654	1	-0.177416	0.999928	-0.127532	0.999973	0.225348	0.999911
PNT65604	0.151746	0.99998	0.142703	0.996509	-0.270654	1	-0.177416	0.999928	-0.127532	0.999973	0.225348	0.999911
KQJ92654	-0.15503	0.99998	-1.31085	0.539738	-1.22322	1	-0.479047	0.999928	-0.339207	0.999973	-1.28822	0.999911
PNT65607	-0.0601134	0.99998	-0.642139	0.996509	0.0256018	1	0.540295	0.999928	-0.106684	0.999973	-0.634541	0.999911
PNT65608	-0.346276	0.99998	-0.631519	0.996509	-0.210068	1	0.50136	0.999928	-0.0753949	0.999973	-0.464797	0.999911
PNT65609	-0.0352011	0.99998	-0.948152	0.996509	0.273059	1	0.521827	0.999928	-0.15871	0.999973	-0.808658	0.999911
PNT65610	-0.172196	0.99998	-0.785134	0.996509	0.113722	1	0.526169	0.999928	-0.0487115	0.999973	-0.971977	0.999911
PNT65611	-0.207027	0.99998	-0.677136	0.996509	-0.00234043	1	0.48435	0.999928	0.0591241	0.999973	-0.888497	0.999911
PNT65612	-0.154837	0.99998	-0.790138	0.996509	0.240383	1	0.575943	0.999928	-0.0203693	0.999973	-0.860455	0.999911
KQJ92677	-0.781831	0.99998	-0.403664	0.996509	-0.0120822	1	0.179598	0.999928	0.390211	0.999973	0.426626	0.999911
KQJ92678	-0.876649	0.99998	-0.409906	0.996509	0.0374318	1	0.265044	0.999928	0.373169	0.999973	0.366509	0.999911
KQJ92683	-0.117332	0.99998	-1.44024	0.923191	-0.325798	1	-0.960627	0.999928	-0.573122	0.999973	-1.01958	0.999911
KQJ92684	0.269035	0.99998	0.56441	0.996509	0.118748	1	0.0881774	0.999928	-0.0258803	0.999973	0.0320174	0.999911
KQJ92644	0.253904	0.99998	0.540081	0.996509	0.109603	1	0.0799519	0.999928	-0.0532041	0.999973	0.00367694	0.999911
KQJ92689	-0.0336601	0.99998	0.530664	0.996509	0.444219	1	0.949907	0.999928	-0.0217048	0.999973	0.346614	0.999911
PNT65634	-0.35248	0.99998	0.138781	0.996509	0.239662	1	0.44956	0.999928	0.274247	0.999973	0.30254	0.999911
KQJ92698	-0.357861	0.99998	0.139789	0.996509	0.236399	1	0.446982	0.999928	0.256296	0.999973	0.298406	0.999911
KQJ92695	-0.512095	0.99998	0.205719	0.996509	0.263902	1	0.400749	0.999928	0.123651	0.999973	0.328209	0.999911
KQJ92697	-0.542489	0.99998	0.270162	0.996509	0.228336	1	0.386617	0.999928	0.0827953	0.999973	0.271145	0.999911
KQJ92699	-0.358861	0.99998	0.146602	0.996509	0.234398	1	0.446982	0.999928	0.25527	0.999973	0.297791	0.999911
KQJ92696	-0.542489	0.99998	0.270162	0.996509	0.228336	1	0.386617	0.999928	0.0827953	0.999973	0.271145	0.999911
PNT65635	-0.273102	0.99998	0.211066	0.996509	0.52054	1	0.591425	0.999928	0.304567	0.999973	0.393543	0.999911
KQJ92703	0.781485	0.99998	0.241565	0.996509	1.24548	1	2.24708	0.295148	1.11558	0.999973	0.426213	0.999911
KQJ92710	0.0162896	0.99998	0.671671	0.996509	0.122838	1	0.0937493	0.999928	0.219735	0.999973	0.860864	0.999911
KQJ81382	-0.542921	0.99998	0.863363	0.996509	0.23476	1	0.532522	0.999928	-0.977459	0.999973	0.233386	0.999911
KQJ81402	0.189266	0.99998	-0.0924686	0.996509	-0.284976	1	0.710625	0.999928	0.63014	0.999973	0.435234	0.999911
KQJ81407	0.729972	0.99998	0.296345	0.996509	-0.430324	1	-0.0130367	0.999928	-0.324254	0.999973	0.0541426	0.999911
KQJ81408	0.677683	0.99998	0.318254	0.996509	-0.32271	1	-0.108464	0.999928	-0.347071	0.999973	0.0302397	0.999911
KQJ81412	-0.618468	0.99998	-0.10668	0.996509	0.0262141	1	-0.268206	0.999928	-0.314442	0.999973	-0.208986	0.999911
KQJ81426	-0.907711	0.99998	-2.60104	0.782557	0.0677048	1	-1.82592	0.999928	-1.37012	0.999973	-2.21105	0.999911
KQJ81427	0.261347	0.99998	0.0301499	0.99689	0.439665	1	0.0204063	0.999928	0.273485	0.999973	0.71864	0.999911
PNT60492	0.645324	0.99998	-0.076125	0.996509	0.301915	1	0.603959	0.999928	0.763155	0.999973	0.117928	0.999911
KQJ81437	0.645324	0.99998	-0.076125	0.996509	0.301915	1	0.603959	0.999928	0.763155	0.999973	0.117928	0.999911
KQJ81436	0.645324	0.99998	-0.076125	0.996509	0.301915	1	0.603959	0.999928	0.763155	0.999973	0.117928	0.999911
PNT60491	0.645324	0.99998	-0.076125	0.996509	0.301915	1	0.603959	0.999928	0.763155	0.999973	0.117928	0.999911
KQJ81447	0.0603506	0.99998	-0.096819	0.996509	-0.215045	1	0.293982	0.999928	0.699746	0.999973	0.240542	0.999911
KQJ81449	-0.0609604	0.99998	-0.273979	0.996509	-0.284263	1	0.130769	0.999928	0.576754	0.999973	0.147099	0.999911
KQJ81450	0.0603506	0.99998	-0.096819	0.996509	-0.215045	1	0.293982	0.999928	0.699746	0.999973	0.240542	0.999911
KQJ81448	-0.195036	0.99998	0.021466	0.99689	-0.189183	1	0.000309345	0.999928	0.603166	0.999973	0.102391	0.999911
KQJ81451	-0.166525	0.99998	-0.214209	0.996509	-0.774665	1	0.929265	0.999928	-0.103063	0.999973	0.464068	0.999911
KQJ81452	-0.166525	0.99998	-0.214209	0.996509	-0.774665	1	0.929265	0.999928	-0.103063	0.999973	0.464068	0.999911
KQJ81459	0.137937	0.99998	-0.250004	0.996509	0.285543	1	0.24362	0.999928	0.345809	0.999973	-1.12777	0.999911
PNT60500	0.165038	0.99998	-0.235218	0.996509	0.331091	1	0.267531	0.999928	0.329345	0.999973	-1.1758	0.999911
PNT60502	0.217753	0.99998	0.153663	0.996509	0.598081	1	-0.172754	0.999928	-1.18428	0.999973	-0.880725	0.999911
PNT60503	0.143181	0.99998	0.277584	0.996509	0.390594	1	-0.217166	0.999928	-1.06369	0.999973	-0.967788	0.999911
KQJ81469	0.163693	0.99998	0.10722	0.996509	0.217077	1	0.605094	0.999928	0.175139	0.999973	0.285439	0.999911
KQJ81508	-0.169264	0.99998	0.330368	0.996509	0.306651	1	0.214682	0.999928	-0.13904	0.999973	0.63116	0.999911
PNT60537	-0.434998	0.99998	-0.608799	0.996509	-0.523217	1	0.319838	0.999928	-0.0241791	0.999973	0.0210483	0.999911
KQJ81529	-0.434998	0.99998	-0.608799	0.996509	-0.523217	1	0.319838	0.999928	-0.0241791	0.999973	0.0210483	0.999911
KQJ81559	-0.0758251	0.99998	0.566073	0.996509	0.159563	1	0.27107	0.999928	0.171576	0.999973	0.672551	0.999911
PNT60545	0.00685994	0.99998	0.400101	0.996509	-1.45447	1	-0.289214	0.999928	-0.660336	0.999973	0.193836	0.999911
KQJ81560	-0.0450832	0.99998	0.334527	0.996509	-1.35209	1	-0.193338	0.999928	-0.577853	0.999973	0.265703	0.999911
KQJ81615	0.797539	0.99998	0.620249	0.996509	0.614802	1	0.37771	0.999928	-0.796299	0.999973	-0.0308498	0.999911
PNT60576	0.837685	0.99998	1.59288	0.983712	1.09983	1	1.1846	0.999928	0.224778	0.999973	0.907943	0.999911
KQJ81614	0.790495	0.99998	0.468203	0.996509	0.149566	1	0.0648141	0.999928	-0.738809	0.999973	0.0168107	0.999911
PNT60578	0.837685	0.99998	1.59288	0.983712	1.09983	1	1.1846	0.999928	0.224778	0.999973	0.907943	0.999911
KQJ81618	0.840631	0.99998	0.630111	0.996509	0.655732	1	0.432582	0.999928	-0.766528	0.999973	0.0127207	0.999911
KQJ81628	-0.416695	0.99998	-0.424454	0.996509	-0.958677	1	-1.5628	0.847943	-0.620213	0.999973	-0.115899	0.999911
KQJ81629	-1.70627	0.99998	-0.754146	0.996509	0.712558	1	0.499922	0.999928	-0.882531	0.999973	0.45584	0.999911
KQJ81632	-0.667511	0.99998	0.433754	0.996509	0.333554	1	0.667254	0.999928	0.480057	0.999973	-0.557666	0.999911
PNT60594	1.75	0.99998	1.37424	0.996509	1.63784	1	0.0985179	0.999928	0.251566	0.999973	0.793474	0.999911
KQJ81641	-0.238494	0.99998	0.293375	0.996509	-0.158997	1	-0.0449834	0.999928	-0.0269968	0.999973	0.497841	0.999911
PNT60606	0.279311	0.99998	0.146646	0.996509	0.768166	1	-0.0538902	0.999928	0.0695026	0.999973	0.184079	0.999911
PNT60605	0.446126	0.99998	0.194543	0.996509	0.784651	1	-0.00260655	0.999928	0.124588	0.999973	0.145371	0.999911
PNT60604	0.742524	0.99998	0.30664	0.996509	0.917872	1	0.138667	0.999928	0.35146	0.999973	0.143329	0.999911
PNT60603	0.277228	0.99998	0.386771	0.996509	1.18733	1	-0.337555	0.999928	-0.300451	0.999973	0.22577	0.999911
KQJ81648	0.832633	0.99998	0.223476	0.996509	1.29547	1	-0.0746598	0.999928	0.148855	0.999973	0.126928	0.999911
KQJ81649	0.948702	0.99998	0.173766	0.996509	1.35234	1	0.0949828	0.999928	0.289019	0.999973	0.0959436	0.999911
KQJ81653	0.0631303	0.99998	0.59996	0.996509	0.317751	1	0.209081	0.999928	0.131316	0.999973	0.339099	0.999911
KQJ81654	0.337903	0.99998	0.185812	0.996509	1.48406	1	0.542657	0.999928	0.273613	0.999973	0.861568	0.999911
KQJ81655	-0.20339	0.99998	-0.473097	0.996509	0.345412	1	0.808543	0.999928	0.604707	0.999973	-0.573926	0.999911
KQJ81663	0.570454	0.99998	-0.299468	0.996509	0.00329876	1	0.203005	0.999928	0.308719	0.999973	0.696238	0.999911
KQJ81666	0.446716	0.99998	0.759419	0.996509	0.21202	1	-0.238551	0.999928	-0.317592	0.999973	0.590536	0.999911
KQJ81665	0.432998	0.99998	0.590943	0.996509	0.138748	1	-0.163333	0.999928	-0.266323	0.999973	0.549197	0.999911
KQJ81683	0.104987	0.99998	0.509791	0.996509	-0.412828	1	0.108496	0.999928	-0.0889372	0.999973	0.675417	0.999911
KQJ81686	0.484818	0.99998	0.193569	0.996509	0.426511	1	0.695482	0.999928	0.190661	0.999973	0.0718546	0.999911
KQJ81687	-0.710843	0.99998	-0.493818	0.996509	0.128899	1	-0.0446198	0.999928	0.12352	0.999973	-0.288534	0.999911
KQJ81694	-0.185002	0.99998	0.207224	0.996509	-0.193663	1	-0.205717	0.999928	-0.213085	0.999973	0.21657	0.999911
KQJ81695	-0.301618	0.99998	-0.362745	0.996509	-0.488307	1	0.742292	0.999928	0.110757	0.999973	0.305535	0.999911
KQJ81702	0.980155	0.99998	0.400771	0.996509	-0.351429	1	0.0388924	0.999928	0.0424638	0.999973	0.541497	0.999911
KQJ81718	-0.0230736	0.99998	0.307275	0.996509	-0.182366	1	0.181562	0.999928	-0.32059	0.999973	0.0497107	0.999911
KQJ81717	-0.0732036	0.99998	0.283221	0.996509	-0.214896	1	0.224735	0.999928	-0.340793	0.999973	0.0206367	0.999911
KQJ81719	-1.58681	0.99998	-0.825633	0.996509	-0.836062	1	0.307541	0.999928	-0.302184	0.999973	0.43523	0.999911
KQJ81720	-0.00990688	0.99998	-0.0405482	0.996509	-0.871285	1	0.0996727	0.999928	-0.337735	0.999973	0.408978	0.999911
PNT60624	-0.00990688	0.99998	-0.0405482	0.996509	-0.871285	1	0.0996727	0.999928	-0.337735	0.999973	0.408978	0.999911
KQJ81721	-0.00990688	0.99998	-0.0405482	0.996509	-0.871285	1	0.0996727	0.999928	-0.337735	0.999973	0.408978	0.999911
KQJ81728	-0.785105	0.99998	-0.712868	0.996509	0.856966	1	0.0529715	0.999928	0.234294	0.999973	0.172169	0.999911
KQJ81757	0.21141	0.99998	0.467617	0.996509	0.064014	1	-0.259796	0.999928	-0.286419	0.999973	0.25318	0.999911
KQJ81767	-1.6794	0.99998	-1.02116	0.996509	-0.829406	1	-0.963038	0.999928	-0.678503	0.999973	-0.798955	0.999911
KQJ81764	-1.6794	0.99998	-1.02116	0.996509	-0.829406	1	-0.963038	0.999928	-0.678503	0.999973	-0.798955	0.999911
KQJ81768	-1.76433	0.99998	-0.945417	0.996509	-0.733983	1	-1.05613	0.999928	-0.698284	0.999973	-0.768502	0.999911
KQJ81774	0.664853	0.99998	0.825183	0.996509	0.0724066	1	-0.070731	0.999928	-0.173921	0.999973	0.0723501	0.999911
PNT60669	-1.08067	0.99998	1.50802	0.973619	0.192041	1	0.27724	0.999928	0.545707	0.999973	-0.471199	0.999911
KQJ81789	-1.08067	0.99998	1.50802	0.973619	0.192041	1	0.27724	0.999928	0.545707	0.999973	-0.471199	0.999911
KQJ81794	0.254895	0.99998	0.954642	0.996509	0.79973	1	0.208193	0.999928	0.0326818	0.999973	0.597844	0.999911
KQJ81808	0.165341	0.99998	0.377278	0.996509	0.0717208	1	0.62078	0.999928	0.459015	0.999973	0.387192	0.999911
KQJ81836	2.59327	0.99998	3.55432	0.00702613	3.26012	1	3.45733	0.021982	3.19382	0.179785	2.11606	0.999911
KQJ81838	0.216452	0.99998	-0.051084	0.996509	0.0580285	1	0.202837	0.999928	0.194107	0.999973	-0.129649	0.999911
KQJ81837	0.492106	0.99998	-0.133401	0.996509	0.328299	1	0.36428	0.999928	0.709739	0.999973	0.160345	0.999911
KQJ81861	-0.454543	0.99998	0.40928	0.996509	0.226956	1	-0.406499	0.999928	0.196006	0.999973	-0.305398	0.999911
KQJ81870	-0.238773	0.99998	-0.319986	0.996509	0.12896	1	-0.623268	0.999928	-0.451541	0.999973	0.352663	0.999911
KQJ81869	-0.484952	0.99998	-0.472162	0.996509	-0.387057	1	-0.597903	0.999928	-0.538311	0.999973	0.30534	0.999911
KQJ81875	-0.961623	0.99998	0.684796	0.996509	0.51226	1	0.318983	0.999928	-0.0454434	0.999973	-0.782385	0.999911
KQJ81907	-2.12484	0.914524	-0.998495	0.996509	-1.03736	1	0.34018	0.999928	0.21862	0.999973	-0.0357267	0.999911
PNT60742	0.125504	0.99998	0.253099	0.996509	-1.1712	1	1.02054	0.999928	0.843632	0.999973	0.235812	0.999911
KQJ81920	-0.184975	0.99998	-0.323004	0.996509	-1.77698	1	0.482941	0.999928	0.604099	0.999973	-0.270191	0.999911
KQJ81927	-0.303664	0.99998	-0.141769	0.996509	-0.876883	1	-0.566898	0.999928	-0.463043	0.999973	-0.191217	0.999911
KQJ81936	-0.205432	0.99998	0.835879	0.996509	0.911194	1	1.36572	0.999928	1.95339	0.999973	1.30058	0.999911
KQJ81935	-0.231301	0.99998	0.824648	0.996509	0.86629	1	1.36601	0.999928	1.96318	0.999973	1.40819	0.999911
KQJ81952	-0.333076	0.99998	0.513874	0.996509	0.136156	1	0.563488	0.999928	0.66267	0.999973	1.15852	0.999911
KQJ81957	0.0587049	0.99998	0.593383	0.996509	-1.0553	1	-0.189517	0.999928	-0.366784	0.999973	0.247736	0.999911
KQJ81958	0.901828	0.99998	-0.0554304	0.996509	-0.221091	1	0.140433	0.999928	0.482537	0.999973	-0.477243	0.999911
KQJ81969	0.153204	0.99998	-0.135923	0.996509	-0.359308	1	0.0341756	0.999928	0.281931	0.999973	0.189846	0.999911
KQJ81970	0.296367	0.99998	0.210746	0.996509	1.19571	1	0.0697907	0.999928	0.0994726	0.999973	0.734149	0.999911
PNT60766	-0.452907	0.99998	-0.255448	0.996509	-0.683893	1	-0.316164	0.999928	-0.418851	0.999973	-0.365912	0.999911
KQJ81971	-0.475212	0.99998	-0.270277	0.996509	-0.753265	1	-0.380638	0.999928	-0.448142	0.999973	-0.377285	0.999911
KQJ81972	0.355834	0.99998	0.126857	0.996509	0.554248	1	0.340133	0.999928	0.0462856	0.999973	0.330792	0.999911
PNT60767	0.33126	0.99998	-0.0391641	0.996509	0.429377	1	0.28148	0.999928	0.0171689	0.999973	0.283525	0.999911
KQJ81980	0.462449	0.99998	0.473194	0.996509	0.709273	1	0.0503221	0.999928	-0.0378327	0.999973	0.810622	0.999911
KQJ81993	-0.0619898	0.99998	1.0763	0.996509	0.149539	1	-0.637805	0.999928	0.0518195	0.999973	0.223873	0.999911
PNT60783	0.353767	0.99998	0.509083	0.996509	-0.0659436	1	-0.58887	0.999928	-0.0583952	0.999973	-0.0670191	0.999911
KQJ82001	0.353767	0.99998	0.509083	0.996509	-0.0659436	1	-0.58887	0.999928	-0.0583952	0.999973	-0.0670191	0.999911
KQJ82002	-1.13144	0.99998	-0.183425	0.996509	-0.862743	1	-1.04559	0.999928	-0.746973	0.999973	-0.519712	0.999911
KQJ82006	1.36168	0.99998	0.577549	0.996509	0.48686	1	1.04112	0.999928	1.03506	0.999973	0.566872	0.999911
KQJ82022	0.144568	0.99998	-0.383558	0.996509	-0.121157	1	0.175714	0.999928	0.104345	0.999973	0.101599	0.999911
KQJ82027	0.0426879	0.99998	-0.323947	0.996509	-0.0337332	1	-0.101924	0.999928	-0.17271	0.999973	-0.141008	0.999911
PNT60789	0.0186118	0.99998	-0.328036	0.996509	0.0465312	1	0.0319695	0.999928	-0.075638	0.999973	-0.17983	0.999911
KQJ82026	-0.0135668	0.99998	-0.448391	0.996509	-0.106068	1	-0.157112	0.999928	-0.144321	0.999973	-0.177033	0.999911
PNT60790	0.0344129	0.99998	-0.28154	0.996509	0.0616358	1	0.0256159	0.999928	-0.0752704	0.999973	-0.114103	0.999911
KQJ82025	0.0274173	0.99998	-0.368123	0.996509	-0.0485377	1	-0.0964375	0.999928	-0.172856	0.999973	-0.199407	0.999911
PNT60791	0.168536	0.99998	-0.222343	0.996509	0.040056	1	0.00204529	0.999928	-0.166805	0.999973	-0.105867	0.999911
KQJ82028	0.835293	0.99998	0.518452	0.996509	-0.252784	1	-0.13254	0.999928	0.123222	0.999973	-0.541986	0.999911
KQJ82034	-0.012334	0.99998	0.117316	0.996509	1.00421	1	0.370722	0.999928	-0.606016	0.999973	0.811764	0.999911
KQJ82035	-0.136634	0.99998	-0.00878342	0.999029	0.903124	1	0.123531	0.999928	-0.764926	0.999973	0.751235	0.999911
PNT60800	0.133267	0.99998	-0.0842551	0.996509	0.299599	1	0.348856	0.999928	0.705836	0.999973	0.228568	0.999911
KQJ82045	0.134742	0.99998	-0.119843	0.996509	0.407665	1	0.37955	0.999928	0.686699	0.999973	0.294316	0.999911
KQJ82044	0.140721	0.99998	-0.0666822	0.996509	0.409986	1	0.375062	0.999928	0.685936	0.999973	0.262746	0.999911
KQJ82043	0.0991607	0.99998	-0.0590973	0.996509	0.417	1	0.429005	0.999928	0.661304	0.999973	0.270325	0.999911
PNT60801	0.862312	0.99998	1.19547	0.427826	0.661605	1	-0.167826	0.999928	0.592473	0.999973	1.22024	0.430598
PNT60802	0.133683	0.99998	0.231903	0.996509	0.190546	1	-0.0852694	0.999928	-0.169254	0.999973	0.0679852	0.999911
KQJ82051	0.0260367	0.99998	-0.358739	0.996509	-0.0780959	1	-0.457821	0.999928	-0.512727	0.999973	0.262945	0.999911
KQJ82052	0.0260454	0.99998	-0.50326	0.996509	-0.181617	1	-0.517873	0.999928	-0.575309	0.999973	0.18705	0.999911
KQJ82077	-0.369698	0.99998	-0.429853	0.996509	-0.944261	1	0.174098	0.999928	0.0596642	0.999973	0.00717912	0.999911
KQJ82078	1.08453	0.99998	1.10071	0.790491	0.383749	1	0.333704	0.999928	0.487562	0.999973	0.902145	0.999911
PNT60815	0.957602	0.99998	-0.354159	0.996509	4.91321	1	-0.523507	0.999928	-0.692654	0.999973	-0.145758	0.999911
KQJ82087	-0.0863086	0.99998	0.964676	0.980265	0.519914	1	0.578128	0.999928	-0.543596	0.999973	0.660964	0.999911
PNT60816	0.390551	0.99998	0.273725	0.996509	-0.738077	1	-0.369874	0.999928	-0.214257	0.999973	0.173961	0.999911
PNT60817	0.00574536	0.99998	-0.0370829	0.996509	-1.31973	1	-0.849146	0.961203	-0.345321	0.999973	-0.0652534	0.999911
PNT60819	0.627379	0.99998	0.212658	0.996509	-0.818478	1	-0.792832	0.997467	-0.61546	0.999973	0.0836151	0.999911
KQJ82098	-0.296414	0.99998	-1.40107	0.996509	-1.11575	1	-1.93206	0.860722	-0.682608	0.999973	-1.41937	0.999911
KQJ82099	-0.296414	0.99998	-1.39033	0.996509	-1.10343	1	-1.93206	0.860722	-0.739674	0.999973	-1.40636	0.999911
KQJ82109	0.300119	0.99998	-0.685697	0.996509	-0.359052	1	0.693615	0.999928	-0.00558978	0.999973	0.0715528	0.999911
KQJ82125	-0.814852	0.99998	0.146125	0.996509	-0.489631	1	0.246896	0.999928	0.535154	0.999973	0.625065	0.999911
KQJ82144	0.444785	0.99998	-0.603248	0.996509	0.00576601	1	-1.25458	0.899924	-0.445222	0.999973	-0.0212956	0.999911
KQJ82146	-0.691181	0.99998	-0.633368	0.996509	-0.80794	1	-0.2648	0.999928	-0.0268772	0.999973	-0.703595	0.999911
PNT60844	-0.656322	0.99998	-0.708943	0.996509	-0.986534	1	-0.291764	0.999928	-0.00654602	0.999973	-0.61407	0.999911
KQJ82145	-0.658321	0.99998	-0.633777	0.996509	-0.774356	1	-0.213782	0.999928	0.0067118	0.999973	-0.664208	0.999911
PNT60848	0.15087	0.99998	0.201307	0.996509	0.348794	1	-0.261879	0.999928	-0.208512	0.999973	-0.096322	0.999911
PNT60847	-0.108482	0.99998	0.062141	0.996509	0.300688	1	-0.530767	0.999928	-0.387232	0.999973	-0.216383	0.999911
KQJ82152	-0.791719	0.99998	-0.701455	0.996509	-1.51851	1	-0.849365	0.94106	-0.135505	0.999973	0.156215	0.999911
KQJ82159	-0.0154037	0.99998	0.360141	0.996509	-0.666912	1	-0.439832	0.999928	-0.777679	0.999973	0.346487	0.999911
KQJ82164	0.366673	0.99998	0.000968867	0.99976	-0.0565843	1	-0.0402976	0.999928	-0.165302	0.999973	-0.0628416	0.999911
PNT60859	0.68697	0.99998	1.1351	0.996509	1.63729	1	1.11581	0.999928	2.08724	0.999973	1.35702	0.999911
KQJ82173	0.468435	0.99998	1.12211	0.996509	0.957536	1	1.18178	0.999928	1.21077	0.999973	1.4181	0.999911
KQJ82175	0.676674	0.99998	1.05266	0.996509	0.798225	1	0.961681	0.999928	1.24232	0.999973	0.893156	0.999911
KQJ82181	-0.528809	0.99998	-0.67393	0.996509	-0.806575	1	-0.820396	0.999928	-0.82772	0.999973	-0.633282	0.999911
KQJ82193	-0.12971	0.99998	0.662935	0.996509	-0.378288	1	0.12793	0.999928	-0.167032	0.999973	0.41521	0.999911
KQJ82192	-0.184523	0.99998	0.630451	0.996509	-0.413551	1	0.10902	0.999928	-0.178283	0.999973	0.389927	0.999911
KQJ82200	1.13044	0.99998	0.718732	0.996509	1.51894	1	1.40589	0.999928	2.22376	0.72691	0.788112	0.999911
KQJ82208	-0.542133	0.99998	0.427709	0.996509	-0.140639	1	0.135408	0.999928	-0.101873	0.999973	0.56277	0.999911
KQJ82213	0.371126	0.99998	0.673856	0.996509	0.930924	1	0.646957	0.999928	0.382467	0.999973	0.913872	0.999911
KQJ82214	0.494407	0.99998	0.636739	0.996509	0.930924	1	0.610176	0.999928	0.392916	0.999973	0.836643	0.999911
PNT60886	0.11827	0.99998	0.0459831	0.99689	0.338214	1	-0.583697	0.999928	0.930574	0.999973	-1.33167	0.999911
KQJ82233	-0.372149	0.99998	-0.318048	0.996509	-0.299116	1	-0.164089	0.999928	-0.490823	0.999973	0.332694	0.999911
KQJ82232	-0.353583	0.99998	-0.350714	0.996509	-0.286027	1	-0.182407	0.999928	-0.532768	0.999973	0.220889	0.999911
KQJ82235	0.605753	0.99998	0.113593	0.996509	0.15794	1	-0.343713	0.999928	-0.371455	0.999973	0.0964322	0.999911
KQJ82234	0.910107	0.99998	0.210844	0.996509	0.351586	1	-0.182833	0.999928	-0.35613	0.999973	0.193491	0.999911
KQJ82240	0.969729	0.99998	0.434024	0.996509	-0.106469	1	0.635525	0.999928	0.169663	0.999973	0.566653	0.999911
KQJ82239	0.844459	0.99998	0.220357	0.996509	0.0160278	1	0.568368	0.999928	0.235776	0.999973	0.412604	0.999911
PNT60896	0.230913	0.99998	-0.352222	0.996509	-0.633483	1	0.239857	0.999928	0.147654	0.999973	0.19304	0.999911
KQJ82242	0.230913	0.99998	-0.352222	0.996509	-0.633483	1	0.239857	0.999928	0.147654	0.999973	0.19304	0.999911
PNT60898	0.138275	0.99998	0.411162	0.996509	0.703382	1	0.408812	0.999928	1.00199	0.999973	0.27363	0.999911
PNT60897	0.138275	0.99998	0.411162	0.996509	0.703382	1	0.408812	0.999928	1.00199	0.999973	0.27363	0.999911
KQJ82243	0.138275	0.99998	0.411162	0.996509	0.703382	1	0.408812	0.999928	1.00199	0.999973	0.27363	0.999911
KQJ82263	0.486979	0.99998	0.551729	0.996509	-0.013091	1	0.756606	0.999928	0.477763	0.999973	0.653483	0.999911
KQJ82262	0.374787	0.99998	0.571975	0.996509	0.120685	1	0.241123	0.999928	-0.170535	0.999973	0.880648	0.999911
KQJ82278	-0.00865248	0.99998	1.63427	0.306838	0.35153	1	0.193342	0.999928	-0.144909	0.999973	-0.117163	0.999911
KQJ82279	-0.00865248	0.99998	1.63427	0.306838	0.35153	1	0.193342	0.999928	-0.144909	0.999973	-0.117163	0.999911
KQJ82281	0.542895	0.99998	1.08417	0.990066	0.781662	1	-0.0742723	0.999928	0.208494	0.999973	-0.272987	0.999911
PNT60921	0.432737	0.99998	1.12041	0.986952	0.588955	1	-0.0343649	0.999928	0.241275	0.999973	-0.227525	0.999911
PNT60920	0.432737	0.99998	1.12041	0.986952	0.588955	1	-0.0343649	0.999928	0.257115	0.999973	-0.227525	0.999911
KQJ82283	0.0829587	0.99998	-0.501026	0.996509	-0.0637614	1	0.165766	0.999928	-0.0304185	0.999973	-0.0756162	0.999911
KQJ82282	0.0829587	0.99998	-0.501026	0.996509	-0.0637614	1	0.165766	0.999928	-0.0304185	0.999973	-0.0756162	0.999911
KQJ82288	-0.0823553	0.99998	-0.32915	0.996509	-0.339071	1	-0.248402	0.999928	-0.489405	0.999973	-0.203648	0.999911
KQJ82289	-0.208656	0.99998	0.0833836	0.996509	-0.365116	1	-0.147635	0.999928	-0.251782	0.999973	0.267666	0.999911
KQJ82296	-0.272181	0.99998	0.0076885	0.997847	-0.501587	1	-0.264755	0.999928	-0.347511	0.999973	0.149281	0.999911
KQJ82290	0.521826	0.99998	0.686089	0.996509	0.973187	1	0.150788	0.999928	0.323803	0.999973	0.110602	0.999911
PNT60922	0.361749	0.99998	0.705188	0.996509	0.979007	1	0.115555	0.999928	0.228444	0.999973	0.150335	0.999911
KQJ82292	-0.0913592	0.99998	-0.187209	0.996509	-0.509764	1	-0.307392	0.999928	-0.404496	0.999973	-0.0723802	0.999911
KQJ82293	-0.322792	0.99998	-0.331571	0.996509	-0.651012	1	-0.601346	0.999928	-0.563739	0.999973	-0.248158	0.999911
KQJ82314	-1.09595	0.99998	-0.71336	0.996509	-1.0687	1	0.28825	0.999928	-0.0225374	0.999973	-0.313785	0.999911
KQJ82318	-1.14436	0.99998	-0.702809	0.996509	-1.08111	1	0.272718	0.999928	-0.0262979	0.999973	-0.329202	0.999911
KQJ82315	-1.14436	0.99998	-0.702809	0.996509	-1.08111	1	0.272718	0.999928	-0.0262979	0.999973	-0.329202	0.999911
KQJ82317	-1.09595	0.99998	-0.71336	0.996509	-1.0687	1	0.28825	0.999928	-0.0225374	0.999973	-0.313785	0.999911
PNT60935	-1.11128	0.99998	-0.73148	0.996509	-1.28845	1	0.262919	0.999928	-0.0505088	0.999973	-0.354937	0.999911
PNT60937	-1.16019	0.99998	-0.750685	0.996509	-1.07496	1	0.220081	0.999928	-0.0318893	0.999973	-0.318641	0.999911
PNT60936	-1.20828	0.99998	-0.739802	0.996509	-1.08644	1	0.205512	0.999928	-0.0354949	0.999973	-0.333093	0.999911
KQJ82316	-1.14436	0.99998	-0.702809	0.996509	-1.08111	1	0.272718	0.999928	-0.0262979	0.999973	-0.329202	0.999911
KQJ82326	-0.46465	0.99998	-0.00628499	0.999029	0.426944	1	1.0175	0.999928	-0.0178461	0.999973	0.0183893	0.999911
KQJ82327	0.318745	0.99998	0.360564	0.996509	0.0379636	1	0.651241	0.999928	0.278462	0.999973	0.213405	0.999911
KQJ82328	0.203307	0.99998	0.256536	0.996509	-0.213229	1	0.278469	0.999928	-0.0703919	0.999973	0.0388658	0.999911
KQJ82345	1.03347	0.99998	1.49597	0.973619	1.26119	1	0.819976	0.999928	0.508435	0.999973	-0.594016	0.999911
PNT60946	1.18918	0.99998	1.41655	0.996509	0.818563	1	0.684299	0.999928	0.360206	0.999973	-0.732882	0.999911
KQJ82346	-0.361267	0.99998	0.324476	0.996509	0.852125	1	-0.0446468	0.999928	-0.00586893	0.999973	0.721573	0.999911
KQJ82362	-1.18419	0.99998	-0.746171	0.996509	-1.06463	1	0.255093	0.999928	0.0148198	0.999973	-0.362375	0.999911
KQJ82369	0.266566	0.99998	-0.334615	0.996509	-0.290953	1	0.174011	0.999928	-0.379736	0.999973	0.415424	0.999911
KQJ82367	0.253947	0.99998	-0.325722	0.996509	-0.296387	1	0.0956981	0.999928	-0.36799	0.999973	0.389178	0.999911
KQJ82368	1.60726	0.99998	-0.0813272	0.996509	0.500348	1	0.925344	0.999928	0.213238	0.999973	1.13138	0.999911
PNT60967	0.769914	0.99998	1.00297	0.996509	0.278167	1	0.857809	0.999928	0.620525	0.999973	-0.0981659	0.999911
KQJ82387	0.769914	0.99998	1.00297	0.996509	0.278167	1	0.857809	0.999928	0.620525	0.999973	-0.0981659	0.999911
KQJ82388	0.86681	0.99998	1.02944	0.996509	0.298072	1	0.980583	0.999928	0.818737	0.999973	-0.0800242	0.999911
KQJ82386	0.956873	0.99998	1.17267	0.973619	0.423555	1	1.06923	0.999928	0.772065	0.999973	0.0164109	0.999911
PNT60968	0.887166	0.99998	1.03635	0.996509	0.343563	1	1.00043	0.999928	0.797125	0.999973	-0.0189002	0.999911
KQJ82392	0.302474	0.99998	0.0932427	0.996509	0.247704	1	0.332578	0.999928	0.197527	0.999973	0.173939	0.999911
KQJ82393	0.639412	0.99998	0.280146	0.996509	0.428648	1	0.398631	0.999928	0.325984	0.999973	0.357409	0.999911
KQJ82396	1.15514	0.99998	0.822407	0.996509	-1.26073	1	1.8242	0.999928	0.387628	0.999973	0.566238	0.999911
KQJ82402	-0.129474	0.99998	0.0958903	0.996509	0.0671104	1	0.342381	0.999928	-0.256471	0.999973	0.464453	0.999911
KQJ82403	-0.14747	0.99998	0.0256766	0.99689	-0.243278	1	0.342916	0.999928	-0.319211	0.999973	0.45926	0.999911
KQJ82415	0.31564	0.99998	0.180847	0.996509	-1.13391	1	-0.520008	0.999928	-0.364576	0.999973	0.306901	0.999911
KQJ82427	0.219891	0.99998	0.0782807	0.996509	-0.241211	1	-0.471135	0.999928	-0.251975	0.999973	-0.0767736	0.999911
KQJ82432	-0.19803	0.99998	0.403665	0.996509	-0.25099	1	-0.0164297	0.999928	-0.00778813	0.999973	0.328405	0.999911
KQJ82433	0.417885	0.99998	-0.0507546	0.996509	0.0796602	1	0.0229725	0.999928	-0.544436	0.999973	-0.0110709	0.999911
KQJ82437	0.388072	0.99998	0.235429	0.996509	-0.336781	1	-0.501858	0.999928	-0.377783	0.999973	-0.0354939	0.999911
KQJ82438	0.471129	0.99998	0.300855	0.996509	-0.246552	1	-0.422355	0.999928	-0.292139	0.999973	0.0537064	0.999911
KQJ82446	1.49905	0.99998	0.250832	0.996509	0.905001	1	0.932137	0.999928	1.8502	0.999973	1.25193	0.999911
KQJ82471	0.647401	0.99998	0.977983	0.996509	1.0383	1	-0.271792	0.999928	0.220495	0.999973	0.893227	0.999911
KQJ82472	0.0958723	0.99998	1.25784	0.980265	0.0194457	1	-0.00867138	0.999928	-0.271717	0.999973	-0.211157	0.999911
KQJ82473	0.0958723	0.99998	1.25784	0.980265	0.0194457	1	-0.00867138	0.999928	-0.271717	0.999973	-0.211157	0.999911
KQJ82474	0.0958723	0.99998	1.25784	0.980265	0.0194457	1	-0.00867138	0.999928	-0.271717	0.999973	-0.211157	0.999911
KQJ82480	-0.959841	0.99998	0.0785198	0.996509	-1.13115	1	-0.222304	0.999928	-0.62766	0.999973	0.331669	0.999911
KQJ82481	0.740658	0.99998	0.541413	0.996509	0.735454	1	0.922171	0.999928	0.288822	0.999973	0.505364	0.999911
KQJ82482	-0.9104	0.99998	-0.438921	0.996509	-0.426755	1	-1.05719	0.999928	-1.16101	0.999973	0.320989	0.999911
KQJ82483	-0.680985	0.99998	-0.602151	0.996509	-0.263209	1	-1.03854	0.999928	-1.11049	0.999973	0.0940857	0.999911
KQJ82485	-0.668539	0.99998	-0.777723	0.996509	-0.456338	1	-1.11657	0.999928	-1.1909	0.999973	-0.0874221	0.999911
KQJ82486	-0.9104	0.99998	-0.438921	0.996509	-0.426755	1	-1.05719	0.999928	-1.16101	0.999973	0.320989	0.999911
KQJ82487	-0.358792	0.99998	0.148797	0.996509	-0.326991	1	-0.0943368	0.999928	-0.287573	0.999973	0.256243	0.999911
KQJ82488	-0.796928	0.99998	-0.302518	0.996509	-0.0268329	1	0.428315	0.999928	0.559763	0.999973	-0.0392307	0.999911
KQJ82503	-0.00291557	0.99998	-0.238945	0.996509	-0.22969	1	-0.312977	0.999928	-0.0734036	0.999973	0.215409	0.999911
KQJ82504	0.0209176	0.99998	-0.204045	0.996509	-0.186347	1	-0.283403	0.999928	-0.0369689	0.999973	0.249602	0.999911
PNT61023	-0.0234349	0.99998	-0.0626041	0.996509	-0.349903	1	-0.159071	0.999928	-0.133407	0.999973	0.20052	0.999911
PNT61024	0.00598164	0.99998	-0.0178687	0.997498	-0.296575	1	-0.122152	0.999928	-0.0890742	0.999973	0.246246	0.999911
KQJ82505	-0.651802	0.99998	-0.298103	0.996509	-1.17619	1	-0.891689	0.999928	-0.911295	0.999973	-0.944344	0.999911
PNT61027	-0.0568029	0.99998	-0.314153	0.996509	-0.134892	1	0.592926	0.999928	0.0198085	0.999973	0.849457	0.999911
KQJ82511	-0.0568029	0.99998	-0.314153	0.996509	-0.134892	1	0.592926	0.999928	0.0198085	0.999973	0.849457	0.999911
KQJ82517	-1.46854	0.99998	-1.54316	0.912201	-0.181417	1	-1.9117	0.670383	-1.68302	0.999973	-0.992663	0.999911
PNT61044	-0.952956	0.99998	-1.01589	0.996509	-0.610084	1	-1.70438	0.74081	-1.4427	0.999973	-1.30923	0.999911
KQJ82536	-0.0133084	0.99998	0.318057	0.996509	-0.626444	1	0.186039	0.999928	-0.208892	0.999973	0.178822	0.999911
KQJ82549	-0.951835	0.99998	-0.291111	0.996509	0.421525	1	0.0450222	0.999928	0.00931424	0.999973	-0.182004	0.999911
KQJ82554	0.267706	0.99998	0.555035	0.996509	0.0484672	1	0.195911	0.999928	0.123061	0.999973	0.464277	0.999911
KQJ82556	0.777988	0.99998	0.821902	0.875279	0.133482	1	-0.0278886	0.999928	-0.0627556	0.999973	0.378759	0.999911
KQJ82557	0.474157	0.99998	-0.616967	0.996509	1.12474	1	0.317292	0.999928	-1.84165	0.999973	-0.288995	0.999911
PNT61052	0.471891	0.99998	-0.201026	0.996509	-1.26054	1	-0.237315	0.999928	-0.207974	0.999973	0.643067	0.999911
KQJ82563	-0.000504867	0.99998	0.138777	0.996509	-0.530425	1	-0.747424	0.999928	-0.20403	0.999973	-0.243213	0.999911
KQJ82569	-0.294113	0.99998	-0.553956	0.996509	-1.77228	1	-0.611662	0.999928	-0.635583	0.999973	0.234096	0.999911
KQJ82574	0.99478	0.99998	0.716871	0.996509	0.970419	1	1.40633	0.999928	1.55614	0.999973	0.571853	0.999911
KQJ82583	-0.920262	0.99998	-0.962015	0.996509	-1.49386	1	-1.21323	0.999928	-0.59549	0.999973	-1.09986	0.999911
PNT61062	1.07975	0.99998	0.178824	0.996509	-0.485174	1	-0.124608	0.999928	-0.163639	0.999973	-0.105776	0.999911
PNT61064	0.880057	0.99998	0.107431	0.996509	-0.692929	1	0.764357	0.999928	-0.665874	0.999973	0.146975	0.999911
PNT61065	0.880057	0.99998	0.107431	0.996509	-0.692929	1	0.764357	0.999928	-0.665874	0.999973	0.146975	0.999911
KQJ82589	0.880057	0.99998	0.107431	0.996509	-0.692929	1	0.764357	0.999928	-0.665874	0.999973	0.146975	0.999911
KQJ82595	-0.219106	0.99998	0.039546	0.996509	-0.116391	1	0.0768445	0.999928	-0.113692	0.999973	0.274031	0.999911
KQJ82596	-0.340863	0.99998	0.602495	0.996509	-0.939967	1	-0.0559167	0.999928	0.288637	0.999973	-0.172633	0.999911
KQJ82605	0.350866	0.99998	0.608908	0.996509	0.909496	1	0.639703	0.999928	-0.0614898	0.999973	0.11203	0.999911
KQJ82606	0.867741	0.99998	0.574201	0.996509	-0.0206606	1	0.103102	0.999928	0.164055	0.999973	0.70692	0.999911
PNT61073	0.479463	0.99998	0.652393	0.996509	-0.102007	1	0.117828	0.999928	-0.237292	0.999973	0.486319	0.999911
KQJ82630	-0.291581	0.99998	-0.112567	0.996509	1.175	1	-0.869088	0.999928	0.0621746	0.999973	0.111734	0.999911
KQJ82631	0.0920314	0.99998	-0.267202	0.996509	1.46012	1	-0.619102	0.999928	0.0798945	0.999973	0.338536	0.999911
PNT61081	0.0175947	0.99998	-0.746907	0.996509	-0.0502364	1	-0.164951	0.999928	0.0145787	0.999973	-1.1245	0.999911
PNT61083	0.0156963	0.99998	-0.798284	0.996509	-0.0626471	1	-0.165303	0.999928	0.00495412	0.999973	-1.14302	0.999911
PNT61079	-0.34766	0.99998	-1.02691	0.996509	-0.11501	1	-0.296081	0.999928	-0.162289	0.999973	-1.13828	0.999911
KQJ82633	0.0156963	0.99998	-0.798284	0.996509	-0.0626471	1	-0.165303	0.999928	0.00495412	0.999973	-1.14302	0.999911
PNT61080	-0.277301	0.99998	-0.973336	0.996509	-0.12521	1	-0.396546	0.999928	-0.274419	0.999973	-1.09635	0.999911
PNT61082	-0.277301	0.99998	-0.973336	0.996509	-0.12521	1	-0.396546	0.999928	-0.274419	0.999973	-1.09635	0.999911
KQJ82632	-0.786147	0.99998	-0.412484	0.996509	-0.623744	1	0.587879	0.999928	0.0576439	0.999973	0.585295	0.999911
KQJ82635	-0.293021	0.99998	-0.520999	0.996509	-0.609415	1	-0.297721	0.999928	-0.278666	0.999973	-0.099228	0.999911
KQJ82668	0.3744	0.99998	0.195635	0.996509	-0.341519	1	0.586334	0.999928	0.73302	0.999973	-0.301028	0.999911
KQJ82669	0.284607	0.99998	0.139622	0.996509	-0.131786	1	0.427312	0.999928	0.544829	0.999973	-0.28992	0.999911
KQJ82670	0.63052	0.99998	0.0387057	0.996509	-0.656161	1	-0.285412	0.999928	-0.394545	0.999973	0.191885	0.999911
KQJ82682	-0.394081	0.99998	-0.487418	0.996509	-0.716514	1	-0.35003	0.999928	-0.799731	0.999973	-0.881791	0.999911
KQJ82688	0.352272	0.99998	0.297923	0.996509	1.33155	1	-0.512024	0.999928	0.440562	0.999973	0.226847	0.999911
PNT61120	0.346656	0.99998	0.297923	0.996509	1.33155	1	-0.512024	0.999928	0.440562	0.999973	0.226847	0.999911
KQJ82689	0.346656	0.99998	0.297923	0.996509	1.33155	1	-0.512024	0.999928	0.440562	0.999973	0.226847	0.999911
PNT61122	0.644798	0.99998	-0.0739912	0.996509	0.0286588	1	0.0825839	0.999928	0.105978	0.999973	-0.000336682	0.999911
PNT61124	0.658111	0.99998	-0.0537723	0.996509	0.0828643	1	0.124116	0.999928	0.120721	0.999973	0.0583568	0.999911
PNT61123	0.658111	0.99998	-0.0537723	0.996509	0.0828643	1	0.124116	0.999928	0.120721	0.999973	0.0583568	0.999911
KQJ82690	0.658111	0.99998	-0.0537723	0.996509	0.0828643	1	0.124116	0.999928	0.120721	0.999973	0.0583568	0.999911
PNT61121	0.658111	0.99998	-0.0537723	0.996509	0.0828643	1	0.124116	0.999928	0.120721	0.999973	0.0583568	0.999911
KQJ82725	0.152691	0.99998	0.858411	0.996509	0.20567	1	0.829461	0.999928	0.559491	0.999973	0.184178	0.999911
KQJ82724	0.161333	0.99998	0.884079	0.996509	0.243896	1	0.849262	0.999928	0.560166	0.999973	0.19626	0.999911
KQJ82727	0.267994	0.99998	0.978191	0.980265	0.288185	1	0.921352	0.999928	0.767103	0.999973	0.429917	0.999911
KQJ82726	0.267994	0.99998	0.978191	0.980265	0.288185	1	0.921352	0.999928	0.767103	0.999973	0.429917	0.999911
KQJ82728	0.359092	0.99998	1.04089	0.967713	0.359665	1	0.85368	0.999928	0.722008	0.999973	0.446137	0.999911
KQJ82744	0.422861	0.99998	0.0686633	0.996509	0.456854	1	-0.121747	0.999928	-0.150626	0.999973	0.562917	0.999911
KQJ82746	0.152973	0.99998	0.835204	0.996509	0.416535	1	-0.320299	0.999928	-0.297453	0.999973	0.631197	0.999911
KQJ82749	0.201537	0.99998	0.443297	0.996509	-0.424858	1	-0.541969	0.999928	-0.663716	0.999973	0.405668	0.999911
KQJ82750	0.105613	0.99998	0.331851	0.996509	-0.443851	1	-0.554496	0.999928	-0.63699	0.999973	0.346085	0.999911
KQJ82751	-0.316548	0.99998	0.166954	0.996509	-0.618433	1	-0.655088	0.999928	-0.365675	0.999973	0.492392	0.999911
KQJ82755	-0.11876	0.99998	-1.11778	0.996509	0.0789703	1	-0.238559	0.999928	-0.471403	0.999973	-0.511336	0.999911
KQJ82753	-0.102033	0.99998	-1.2095	0.996509	0.0933824	1	-0.279774	0.999928	-0.435229	0.999973	-0.55274	0.999911
KQJ82754	-0.11876	0.99998	-1.14897	0.996509	0.0789703	1	-0.238559	0.999928	-0.496914	0.999973	-0.499453	0.999911
KQJ82766	0.461014	0.99998	-0.111043	0.996509	-0.257596	1	0.0684277	0.999928	0.0485163	0.999973	0.277326	0.999911
KQJ82778	0.64931	0.99998	0.638607	0.996509	0.0471714	1	0.308123	0.999928	0.0604203	0.999973	0.6119	0.999911
KQJ82779	-0.300833	0.99998	-0.285383	0.996509	-0.927977	1	-0.320206	0.999928	-0.436529	0.999973	0.288447	0.999911
KQJ82781	0.219152	0.99998	0.287381	0.996509	-0.0399337	1	0.495368	0.999928	0.345823	0.999973	0.130983	0.999911
KQJ82785	-0.309354	0.99998	-0.320452	0.996509	1.71281	1	-1.09879	0.926648	-0.770843	0.999973	-0.598843	0.999911
KQJ82789	0.00359339	0.99998	0.319727	0.996509	0.058332	1	-0.589969	0.999928	-0.169996	0.999973	-0.374078	0.999911
PNT61160	0.533025	0.99998	0.444602	0.996509	-0.0772919	1	-0.589663	0.999928	0.0621504	0.999973	-0.274965	0.999911
PNT61161	-1.25414	0.99998	-0.305178	0.996509	-0.166601	1	0.527503	0.999928	-0.0995346	0.999973	0.38511	0.999911
KQJ82811	-0.777036	0.99998	0.478119	0.996509	-0.0199224	1	0.615082	0.999928	0.261561	0.999973	0.684916	0.999911
KQJ82817	-1.52793	0.632341	-0.956163	0.978056	-0.669856	1	0.00675576	0.999928	-0.215925	0.999973	0.283718	0.999911
KQJ82819	0.16094	0.99998	-0.516714	0.996509	-0.538344	1	-0.176846	0.999928	0.195438	0.999973	-0.403883	0.999911
KQJ82826	0.763356	0.99998	1.64303	0.996509	1.21409	1	1.38617	0.999928	1.28684	0.999973	0.846342	0.999911
KQJ82835	-0.0369794	0.99998	0.660497	0.996509	0.805228	1	-0.350699	0.999928	-0.310562	0.999973	0.251888	0.999911
PNT61178	-0.713827	0.99998	-0.202085	0.996509	0.148593	1	-1.04145	0.999928	-0.277927	0.999973	0.364252	0.999911
KQJ82837	-0.573238	0.99998	-0.208655	0.996509	0.325087	1	-0.96145	0.999928	-0.39818	0.999973	0.399037	0.999911
KQJ82844	-0.176963	0.99998	0.519701	0.996509	0.268855	1	-0.0784351	0.999928	-0.0927335	0.999973	0.132051	0.999911
KQJ82843	-0.176963	0.99998	0.519701	0.996509	0.268855	1	-0.0784351	0.999928	-0.0927335	0.999973	0.132051	0.999911
KQJ82845	-0.176963	0.99998	0.519701	0.996509	0.268855	1	-0.0784351	0.999928	-0.0927335	0.999973	0.132051	0.999911
KQJ82846	0.196673	0.99998	0.158532	0.996509	0.958902	1	0.0487595	0.999928	-0.700997	0.999973	0.38531	0.999911
KQJ82848	-0.538793	0.99998	0.117191	0.996509	0.0350564	1	0.053944	0.999928	-0.38475	0.999973	0.213571	0.999911
KQJ82847	-0.712059	0.99998	-0.266277	0.996509	-0.23854	1	0.0464862	0.999928	-0.277518	0.999973	0.226358	0.999911
KQJ82852	0.597098	0.99998	0.865916	0.996509	0.484224	1	0.800698	0.999928	0.57452	0.999973	0.769951	0.999911
KQJ82853	-0.199818	0.99998	-0.253494	0.996509	0.168001	1	-0.192848	0.999928	0.285406	0.999973	0.320214	0.999911
KQJ82857	-0.0300638	0.99998	0.0841762	0.996509	-0.567586	1	-0.129187	0.999928	-0.385354	0.999973	-0.173635	0.999911
KQJ82865	-0.488255	0.99998	0.330857	0.996509	0.0886163	1	-0.594823	0.999928	-0.461773	0.999973	0.327647	0.999911
KQJ82870	-0.727583	0.99998	0.180781	0.996509	-0.51421	1	0.194217	0.999928	-0.155224	0.999973	0.484304	0.999911
KQJ82880	1.09441	0.99998	1.13497	0.996509	0.122561	1	-0.737362	0.999928	0.193196	0.999973	-0.507454	0.999911
KQJ82881	0.961391	0.99998	1.02799	0.996509	0.0452396	1	-0.765483	0.999928	0.0331051	0.999973	-0.641855	0.999911
KQJ82886	0.503249	0.99998	0.781491	0.996509	0.327686	1	0.307623	0.999928	0.600103	0.999973	1.37431	0.999911
KQJ82895	-0.387942	0.99998	-0.17528	0.996509	-0.610659	1	-1.99995	0.991715	-0.318727	0.999973	-2.2117	0.999911
KQJ82897	0.380832	0.99998	0.647786	0.996509	0.169044	1	0.23171	0.999928	-0.0225444	0.999973	0.632332	0.999911
KQJ82903	-0.795459	0.99998	-1.06741	0.996509	-1.57092	1	0.222959	0.999928	-0.0130369	0.999973	-0.149239	0.999911
KQJ82911	-1.31266	0.99998	-0.382236	0.996509	-0.590162	1	0.347939	0.999928	-0.293776	0.999973	0.421308	0.999911
KQJ82910	-1.30246	0.99998	-0.386159	0.996509	-0.590594	1	0.386855	0.999928	-0.266727	0.999973	0.474046	0.999911
KQJ82915	1.01536	0.99998	2.11873	0.47098	0.3963	1	0.629209	0.999928	0.65077	0.999973	1.61862	0.999911
KQJ82923	0.17331	0.99998	0.583214	0.996509	0.310095	1	0.187979	0.999928	0.0789256	0.999973	0.756615	0.999911
KQJ82925	-0.827873	0.99998	-0.925209	0.996509	0.0620526	1	-0.945567	0.999928	-0.412861	0.999973	-0.443537	0.999911
KQJ82924	-0.942765	0.99998	-1.14782	0.996509	-0.211456	1	-1.21333	0.999928	-0.450317	0.999973	-0.650195	0.999911
KQJ82927	-0.255797	0.99998	0.024195	0.996509	-0.164277	1	0.386704	0.999928	0.0961512	0.999973	0.312071	0.999911
KQJ82931	-0.252813	0.99998	-1.14306	0.996509	-1.4846	1	1.27979	0.999928	-0.407085	0.999973	-0.89557	0.999911
KQJ82929	-0.126718	0.99998	-0.517064	0.996509	-0.912972	1	1.08814	0.999928	0.381149	0.999973	-0.357473	0.999911
KQJ82934	-0.126718	0.99998	-0.517064	0.996509	-0.912972	1	1.08814	0.999928	0.381149	0.999973	-0.357473	0.999911
KQJ82928	-0.126718	0.99998	-0.517064	0.996509	-0.912972	1	1.08814	0.999928	0.381149	0.999973	-0.357473	0.999911
KQJ82932	-0.126718	0.99998	-0.517064	0.996509	-0.912972	1	1.08814	0.999928	0.381149	0.999973	-0.357473	0.999911
PNT61211	-0.126718	0.99998	-0.517064	0.996509	-0.912972	1	1.08814	0.999928	0.381149	0.999973	-0.357473	0.999911
KQJ82933	-0.252813	0.99998	-1.14306	0.996509	-1.4846	1	1.27979	0.999928	-0.407085	0.999973	-0.89557	0.999911
KQJ82930	-0.252813	0.99998	-1.14306	0.996509	-1.4846	1	1.27979	0.999928	-0.407085	0.999973	-0.89557	0.999911
PNT61210	-0.126718	0.99998	-0.517064	0.996509	-0.912972	1	1.08814	0.999928	0.381149	0.999973	-0.357473	0.999911
KQJ82935	0.404153	0.99998	-0.127568	0.996509	-0.271229	1	0.220935	0.999928	-0.202388	0.999973	0.14973	0.999911
KQJ82938	-0.330585	0.99998	0.213637	0.996509	-0.42239	1	0.290559	0.999928	-0.192032	0.999973	0.208355	0.999911
KQJ82947	0.164865	0.99998	0.505395	0.996509	0.272733	1	0.22328	0.999928	0.418832	0.999973	0.332828	0.999911
PNT61220	-0.464268	0.99998	0.196687	0.996509	0.174931	1	1.04975	0.869632	0.870077	0.999973	0.346378	0.999911
KQJ82949	-0.488599	0.99998	0.284534	0.996509	0.297749	1	1.13283	0.772688	0.966604	0.999973	0.447225	0.999911
KQJ82956	-0.0206572	0.99998	0.463712	0.996509	0.141166	1	0.837393	0.999928	0.562304	0.999973	0.701696	0.999911
KQJ82963	-0.864018	0.99998	-0.0341589	0.996509	-0.429024	1	0.229582	0.999928	-0.341706	0.999973	0.296302	0.999911
KQJ82962	-0.861133	0.99998	-0.0295442	0.996509	-0.427774	1	0.230504	0.999928	-0.340421	0.999973	0.300597	0.999911
KQJ82972	-0.539335	0.99998	-0.363369	0.996509	-0.241279	1	-0.44696	0.999928	-0.633283	0.999973	-0.321014	0.999911
KQJ82982	-0.036227	0.99998	-0.713509	0.996509	-1.19007	1	0.140868	0.999928	-0.24715	0.999973	-0.307022	0.999911
KQJ82983	0.136031	0.99998	0.484606	0.996509	0.149246	1	-0.00687061	0.999928	0.170024	0.999973	0.446467	0.999911
PNT61235	0.359021	0.99998	0.395596	0.996509	0.0347376	1	-0.0649963	0.999928	-0.132387	0.999973	0.209119	0.999911
KQJ82997	0.359021	0.99998	0.395596	0.996509	0.0347376	1	-0.0649963	0.999928	-0.132387	0.999973	0.209119	0.999911
KQJ83000	1.14856	0.99998	0.28105	0.996509	0.263239	1	0.969687	0.999928	0.513856	0.999973	1.31328	0.999911
KQJ83001	-0.478298	0.99998	-0.147979	0.996509	0.219061	1	-0.434453	0.999928	-0.998493	0.999973	-0.687113	0.999911
KQJ83005	0.154598	0.99998	0.509198	0.996509	0.784602	1	0.172369	0.999928	-0.0226304	0.999973	0.291333	0.999911
KQJ83011	0.509591	0.99998	0.479699	0.996509	0.502507	1	-0.27215	0.999928	-0.0214344	0.999973	0.483721	0.999911
KQJ83013	-0.0721856	0.99998	-0.000236457	0.999875	-0.374513	1	-0.362234	0.999928	-0.764233	0.999973	-0.240191	0.999911
KQJ83034	-0.0489404	0.99998	0.702207	0.996509	0.317571	1	0.885549	0.999928	0.567393	0.999973	-0.194119	0.999911
PNT61247	-0.0489404	0.99998	0.702207	0.996509	0.317571	1	0.885549	0.999928	0.567393	0.999973	-0.194119	0.999911
KQJ83047	-1.04007	0.99998	-1.22501	0.983346	-0.0640904	1	0.285407	0.999928	0.638752	0.999973	0.17605	0.999911
KQJ83046	-1.04007	0.99998	-1.22501	0.983346	-0.0640904	1	0.285407	0.999928	0.638752	0.999973	0.17605	0.999911
KQJ83052	0.0595262	0.99998	-0.511185	0.996509	-0.0551275	1	-0.168134	0.999928	-0.316442	0.999973	0.0317013	0.999911
PNT61250	-0.811777	0.99998	-0.674205	0.996509	-0.754557	1	0.250397	0.999928	0.38499	0.999973	-0.466909	0.999911
KQJ83048	-0.811777	0.99998	-0.674205	0.996509	-0.754557	1	0.250397	0.999928	0.38499	0.999973	-0.466909	0.999911
KQJ83050	-0.732913	0.99998	-0.645208	0.996509	-0.615664	1	0.22602	0.999928	0.444556	0.999973	-0.382351	0.999911
KQJ83051	-0.795016	0.99998	-0.899708	0.996509	-0.77791	1	0.231903	0.999928	0.317239	0.999973	-0.475824	0.999911
KQJ83049	-0.774418	0.99998	-0.627358	0.996509	-0.717103	1	0.249045	0.999928	0.422404	0.999973	-0.429721	0.999911
KQJ83065	-0.0207432	0.99998	0.103756	0.996509	-0.103774	1	-0.320258	0.999928	0.244191	0.999973	-0.054065	0.999911
KQJ83093	0.0839228	0.99998	0.221576	0.996509	-0.0624646	1	-0.209256	0.999928	-0.00515233	0.999973	0.301234	0.999911
PNT61275	0.268069	0.99998	-0.0920201	0.996509	-0.530379	1	1.26744	0.772688	0.678739	0.999973	-0.211735	0.999911
KQJ83107	0.268069	0.99998	-0.0920201	0.996509	-0.530379	1	1.26744	0.772688	0.678739	0.999973	-0.211735	0.999911
KQJ83106	0.268069	0.99998	-0.0920201	0.996509	-0.530379	1	1.26744	0.772688	0.678739	0.999973	-0.211735	0.999911
PNT61274	0.268069	0.99998	-0.0920201	0.996509	-0.530379	1	1.26744	0.772688	0.678739	0.999973	-0.211735	0.999911
KQJ83115	0.502191	0.99998	-0.252896	0.996509	-0.11584	1	0.230326	0.999928	-0.0104826	0.999973	-0.12859	0.999911
KQJ83120	0.37486	0.99998	-1.6479	0.996509	-0.423373	1	-0.707019	0.999928	-1.27988	0.999973	-0.883	0.999911
KQJ83126	0.687482	0.99998	-1.44088	0.996509	-0.482852	1	-0.640545	0.999928	-0.304394	0.999973	-0.58567	0.999911
KQJ83119	0.687482	0.99998	-1.44088	0.996509	-0.482852	1	-0.640545	0.999928	-0.304394	0.999973	-0.58567	0.999911
PNT61284	-0.24402	0.99998	-0.866108	0.996509	-0.848852	1	0.354683	0.999928	-0.0659875	0.999973	-0.315237	0.999911
PNT61285	-0.24402	0.99998	-0.866108	0.996509	-0.848852	1	0.354683	0.999928	-0.0659875	0.999973	-0.315237	0.999911
KQJ83122	-0.662665	0.99998	-1.37029	0.548667	-1.01223	1	-0.282692	0.999928	-0.352846	0.999973	-0.442022	0.999911
KQJ83139	-0.457472	0.99998	-0.261251	0.996509	-0.931465	1	-0.124524	0.999928	-0.0054619	0.999973	-0.31538	0.999911
KQJ83143	-0.714261	0.99998	-0.471642	0.996509	-0.360074	1	0.398136	0.999928	-0.118776	0.999973	-0.0111999	0.999911
KQJ83148	-0.790976	0.99998	-1.71605	0.766936	0.0554054	1	-1.09254	0.999928	-1.00573	0.999973	-0.975858	0.999911
KQJ83152	-0.418487	0.99998	-0.51676	0.996509	-0.586077	1	0.0277351	0.999928	-0.513234	0.999973	-0.0055898	0.999911
KQJ83151	-0.426469	0.99998	-0.485999	0.996509	-0.625401	1	0.0617249	0.999928	-0.547779	0.999973	0.0783361	0.999911
KQJ83153	-0.448419	0.99998	-0.522527	0.996509	-0.663632	1	0.0181807	0.999928	-0.584482	0.999973	0.0414748	0.999911
KQJ83154	-0.440405	0.99998	-0.552843	0.996509	-0.623969	1	-0.0150658	0.999928	-0.549481	0.999973	-0.0419044	0.999911
KQJ83162	-1.21447	0.99998	-0.770153	0.996509	-0.847019	1	0.591091	0.999928	0.637698	0.999973	-0.34089	0.999911
KQJ83165	0.479519	0.99998	-0.297266	0.996509	-0.332536	1	0.03661	0.999928	-0.332635	0.999973	-0.427481	0.999911
KQJ83175	-1.42574	0.99998	-1.53339	0.95231	-1.16279	1	-0.751555	0.999928	-0.947331	0.999973	-0.667842	0.999911
PNT61306	-1.16612	0.99998	-0.0643204	0.996509	0.146464	1	0.450192	0.999928	0.34878	0.999973	0.352942	0.999911
PNT61312	0.325794	0.99998	-0.173602	0.996509	-0.557118	1	-0.837584	0.999928	-0.387814	0.999973	-0.6838	0.999911
PNT61313	0.325794	0.99998	-0.173602	0.996509	-0.557118	1	-0.837584	0.999928	-0.387814	0.999973	-0.6838	0.999911
KQJ83211	0.0323899	0.99998	0.473923	0.996509	0.463904	1	0.670948	0.999928	-0.274506	0.999973	0.180794	0.999911
KQJ83219	-0.284354	0.99998	-0.583345	0.996509	-0.573274	1	0.23907	0.999928	0.0811081	0.999973	0.0380785	0.999911
KQJ83220	-0.266121	0.99998	-0.603042	0.996509	-0.549442	1	0.227048	0.999928	0.116439	0.999973	0.0440814	0.999911
KQJ83216	-0.298963	0.99998	-0.582681	0.996509	-0.549595	1	0.189941	0.999928	0.126623	0.999973	0.0424371	0.999911
KQJ83215	-0.313518	0.99998	-0.583959	0.996509	-0.564379	1	0.203273	0.999928	0.110819	0.999973	0.0232221	0.999911
KQJ83218	-0.281146	0.99998	-0.603043	0.996509	-0.563018	1	0.239055	0.999928	0.102707	0.999973	0.0257701	0.999911
KQJ83217	-0.268837	0.99998	-0.590753	0.996509	-0.540525	1	0.253806	0.999928	0.126253	0.999973	0.0274513	0.999911
KQJ83227	-0.0365275	0.99998	-0.26981	0.996509	-0.375523	1	-0.0382397	0.999928	-0.0895559	0.999973	0.00752211	0.999911
KQJ83234	0.321871	0.99998	0.778053	0.996509	0.124153	1	-0.205337	0.999928	0.343078	0.999973	0.16621	0.999911
KQJ83253	0.959174	0.99998	0.225709	0.996509	-0.432414	1	-0.700292	0.999928	-0.0878839	0.999973	-0.434633	0.999911
KQJ83256	0.306155	0.99998	0.670834	0.996509	-0.150876	1	0.35891	0.999928	0.289352	0.999973	0.139186	0.999911
KQJ83258	-0.426573	0.99998	-0.0988798	0.996509	-0.607247	1	-0.0793979	0.999928	0.177726	0.999973	-0.145866	0.999911
PNT61338	-0.426573	0.99998	-0.0988798	0.996509	-0.607247	1	-0.0793979	0.999928	0.177726	0.999973	-0.145866	0.999911
PNT61339	-0.426573	0.99998	-0.0988798	0.996509	-0.607247	1	-0.0793979	0.999928	0.177726	0.999973	-0.145866	0.999911
PNT61337	-0.426573	0.99998	-0.0988798	0.996509	-0.607247	1	-0.0793979	0.999928	0.177726	0.999973	-0.145866	0.999911
PNT61347	-0.349501	0.99998	-0.536134	0.996509	-0.252021	1	-1.12817	0.999928	-0.189228	0.999973	-0.424016	0.999911
KQJ83283	0.151362	0.99998	-0.0394046	0.996624	-0.168188	1	-0.657192	0.999928	0.26087	0.999973	-0.29189	0.999911
KQJ83280	-0.349501	0.99998	-0.426841	0.996509	-0.276745	1	-1.12817	0.999928	-0.189228	0.999973	-0.424016	0.999911
KQJ83281	0.151362	0.99998	-0.128909	0.996509	-0.148261	1	-0.657192	0.999928	0.26087	0.999973	-0.29189	0.999911
KQJ83285	-0.697063	0.99998	0.139544	0.996509	0.129727	1	-0.24058	0.999928	0.167857	0.999973	-0.623816	0.999911
KQJ83299	-0.167037	0.99998	-0.244977	0.996509	-1.07314	1	-0.611646	0.999928	-1.39092	0.999973	-0.96938	0.999911
KQJ83298	-0.167037	0.99998	-0.244977	0.996509	-1.07314	1	-0.611646	0.999928	-1.39092	0.999973	-0.96938	0.999911
KQJ83301	0.918731	0.99998	1.55347	0.925026	0.498505	1	0.0121427	0.999928	0.575411	0.999973	-0.235137	0.999911
KQJ83302	0.000629661	0.99998	0.06341	0.996509	0.412962	1	-0.307804	0.999928	-0.136855	0.999973	-0.760789	0.999911
KQJ83303	0.130047	0.99998	0.476057	0.996509	0.0928499	1	-0.0199071	0.999928	-0.290267	0.999973	0.47336	0.999911
KQJ83304	0.132048	0.99998	0.465556	0.996509	0.130084	1	-0.0667065	0.999928	-0.354084	0.999973	0.46521	0.999911
KQJ83320	-0.459216	0.99998	-0.1725	0.996509	-1.04082	1	0.568736	0.999928	0.0374775	0.999973	0.285544	0.999911
KQJ83321	-0.459216	0.99998	-0.1725	0.996509	-1.04082	1	0.568736	0.999928	0.0374775	0.999973	0.285544	0.999911
KQJ83323	0.53338	0.99998	0.409176	0.996509	0.297028	1	0.471749	0.999928	1.17238	0.999973	0.240662	0.999911
KQJ83324	0.574319	0.99998	0.43212	0.996509	0.291188	1	0.532095	0.999928	1.16924	0.999973	0.201062	0.999911
KQJ83325	0.47383	0.99998	0.36497	0.996509	0.220147	1	0.456079	0.999928	1.14697	0.999973	0.189562	0.999911
PNT61362	0.71864	0.99998	0.52993	0.996509	0.464639	1	0.581711	0.999928	1.17787	0.999973	0.116893	0.999911
PNT61363	0.53338	0.99998	0.382196	0.996509	0.297028	1	0.471749	0.999928	1.17238	0.999973	0.228574	0.999911
KQJ83326	1.03874	0.99998	1.32929	0.994129	1.6739	1	0.12223	0.999928	-0.245723	0.999973	0.478969	0.999911
KQJ83327	1.03874	0.99998	1.32929	0.994129	1.6739	1	0.12223	0.999928	-0.245723	0.999973	0.478969	0.999911
KQJ83332	0.106767	0.99998	0.335236	0.996509	0.276046	1	0.610649	0.999928	0.546479	0.999973	0.340929	0.999911
KQJ83333	0.232695	0.99998	0.471555	0.996509	0.179022	1	0.567466	0.999928	0.494837	0.999973	0.129746	0.999911
PNT61366	-0.327066	0.99998	0.440619	0.996509	0.392018	1	0.64333	0.999928	0.149884	0.999973	0.312956	0.999911
KQJ83334	-1.266	0.99998	-0.351422	0.996509	0.304131	1	0.306791	0.999928	-0.533858	0.999973	-1.48866	0.999911
KQJ83335	-1.24141	0.99998	-0.320059	0.996509	0.289104	1	0.211233	0.999928	-0.563467	0.999973	-1.51304	0.999911
KQJ83337	-0.992812	0.99998	-0.0648455	0.996509	0.538229	1	0.256762	0.999928	-0.517841	0.999973	-1.22324	0.999911
KQJ83336	-1.04091	0.99998	-0.120858	0.996509	0.54479	1	0.301312	0.999928	-0.491727	0.999973	-1.30228	0.999911
KQJ83338	-1.01778	0.99998	-0.0966407	0.996509	0.553278	1	0.356392	0.999928	-0.48513	0.999973	-1.19613	0.999911
KQJ83340	0.67689	0.99998	1.263	0.794877	1.45702	1	1.55712	0.47382	1.05901	0.999973	0.84818	0.999911
KQJ83341	0.676602	0.99998	1.19173	0.876837	1.42504	1	1.45022	0.665114	0.965182	0.999973	0.778092	0.999911
KQJ83359	-0.0444125	0.99998	0.013428	0.997787	-0.155402	1	-0.0933429	0.999928	-0.628346	0.999973	-0.350379	0.999911
PNT61377	0.0949197	0.99998	-0.179706	0.996509	-0.172516	1	-0.0957109	0.999928	-0.615684	0.999973	-0.462552	0.999911
PNT61380	0.0115012	0.99998	-0.176227	0.996509	0.0301652	1	0.492402	0.999928	1.20674	0.999973	0.402743	0.999911
KQJ83372	-0.108139	0.99998	-0.0802726	0.996509	-0.0741771	1	0.326201	0.999928	1.06213	0.999973	0.510314	0.999911
PNT61381	-0.63193	0.99998	-0.226427	0.996509	0.260538	1	0.434806	0.999928	0.0431646	0.999973	0.378017	0.999911
KQJ83376	-0.63193	0.99998	-0.226427	0.996509	0.260538	1	0.434806	0.999928	0.0431646	0.999973	0.378017	0.999911
KQJ83381	-1.4819	0.917956	-0.693793	0.996509	-0.534818	1	1.67819	0.353509	0.919651	0.999973	0.921397	0.999911
KQJ83384	-0.000888847	0.99998	0.0225816	0.99689	-0.0711097	1	0.319059	0.999928	0.562826	0.999973	0.117277	0.999911
KQJ83385	-0.0121023	0.99998	0.00430057	0.999403	-0.0640759	1	0.308013	0.999928	0.545331	0.999973	0.231414	0.999911
KQJ83387	0.130046	0.99998	0.699557	0.996509	-0.0239329	1	0.00857504	0.999928	0.00250427	0.999973	0.0932718	0.999911
KQJ83397	0.166593	0.99998	-0.247918	0.996509	-0.599692	1	-0.0385642	0.999928	-0.965871	0.999973	-0.145852	0.999911
KQJ83398	0.166593	0.99998	-0.247918	0.996509	-0.599692	1	-0.0385642	0.999928	-0.965871	0.999973	-0.145852	0.999911
KQJ83406	0.849624	0.99998	0.539219	0.996509	0.0580507	1	0.0381231	0.999928	-0.136304	0.999973	0.101954	0.999911
KQJ83405	0.836815	0.99998	0.547436	0.996509	0.0144331	1	0.0587713	0.999928	-0.12706	0.999973	0.0694677	0.999911
KQJ83407	0.0579281	0.99998	-0.356785	0.996509	-0.567177	1	-0.130533	0.999928	0.116183	0.999973	-0.75747	0.999911
KQJ83410	-0.30981	0.99998	-0.310615	0.996509	1.50266	1	-0.637042	0.999928	0.680903	0.999973	-0.165139	0.999911
KQJ83413	-0.107626	0.99998	0.0022019	0.999403	-0.766049	1	0.0930418	0.999928	-0.15689	0.999973	0.0187448	0.999911
KQJ83412	-0.00785637	0.99998	0.053234	0.996509	-0.601446	1	0.187907	0.999928	-0.0778429	0.999973	0.163663	0.999911
KQJ83418	0.0921638	0.99998	0.0375732	0.996509	-0.258294	1	1.01233	0.903108	0.78227	0.999973	0.0753294	0.999911
PNT61404	0.214034	0.99998	0.41803	0.996509	0.184041	1	1.24675	0.697247	0.927726	0.999973	0.226836	0.999911
KQJ83419	0.410598	0.99998	0.586062	0.996509	0.332131	1	1.44765	0.411405	1.03237	0.999973	0.246181	0.999911
KQJ83422	-1.70581	0.536369	-0.471806	0.996509	0.9622	1	0.376073	0.999928	-0.368296	0.999973	-0.20983	0.999911
KQJ83425	-1.70581	0.536369	-0.471806	0.996509	0.9622	1	0.376073	0.999928	-0.368296	0.999973	-0.20983	0.999911
PNT61406	-1.8542	0.308145	-0.531086	0.996509	0.837184	1	0.270625	0.999928	-0.449159	0.999973	-0.360443	0.999911
KQJ83423	-1.70581	0.536369	-0.471806	0.996509	0.9622	1	0.376073	0.999928	-0.368296	0.999973	-0.20983	0.999911
PNT61405	-1.8542	0.308145	-0.531086	0.996509	0.837184	1	0.270625	0.999928	-0.449159	0.999973	-0.360443	0.999911
KQJ83421	-1.70581	0.536369	-0.471806	0.996509	0.9622	1	0.376073	0.999928	-0.368296	0.999973	-0.20983	0.999911
KQJ83424	-1.6175	0.691562	-0.363744	0.996509	0.972132	1	0.308748	0.999928	-0.315279	0.999973	-0.167933	0.999911
KQJ83441	-0.524489	0.99998	-0.454651	0.996509	-0.717966	1	0.575466	0.999928	0.270445	0.999973	-0.0686426	0.999911
KQJ83454	0.0256901	0.99998	-0.0881383	0.996509	0.120896	1	0.232517	0.999928	0.263275	0.999973	-0.789486	0.999911
PNT61426	0.529737	0.99998	0.297128	0.996509	-1.00248	1	-0.27796	0.999928	0.412153	0.999973	-0.669051	0.999911
PNT61422	0.529737	0.99998	0.297128	0.996509	-1.00248	1	-0.27796	0.999928	0.412153	0.999973	-0.669051	0.999911
KQJ83469	0.529737	0.99998	0.297128	0.996509	-1.00248	1	-0.27796	0.999928	0.412153	0.999973	-0.669051	0.999911
KQJ83464	0.529737	0.99998	0.297128	0.996509	-1.00248	1	-0.27796	0.999928	0.412153	0.999973	-0.669051	0.999911
PNT61427	0.529737	0.99998	0.297128	0.996509	-1.00248	1	-0.216829	0.999928	0.412153	0.999973	-0.664788	0.999911
PNT61424	0.524616	0.99998	0.283723	0.996509	-1.01766	1	-0.301096	0.999928	0.389357	0.999973	-0.692675	0.999911
PNT61423	0.529737	0.99998	0.297128	0.996509	-1.00248	1	-0.216829	0.999928	0.412153	0.999973	-0.664788	0.999911
KQJ83467	0.529737	0.99998	0.297128	0.996509	-1.00248	1	-0.216829	0.999928	0.412153	0.999973	-0.664788	0.999911
KQJ83468	0.524616	0.99998	0.283723	0.996509	-1.01766	1	-0.301096	0.999928	0.389357	0.999973	-0.692675	0.999911
KQJ83462	0.529737	0.99998	0.297128	0.996509	-1.00248	1	-0.216829	0.999928	0.412153	0.999973	-0.664788	0.999911
PNT61429	0.524616	0.99998	0.283723	0.996509	-1.01766	1	-0.240016	0.999928	0.389357	0.999973	-0.688411	0.999911
KQJ83466	0.524616	0.99998	0.283723	0.996509	-1.01766	1	-0.240016	0.999928	0.389357	0.999973	-0.688411	0.999911
PNT61428	0.524616	0.99998	0.283723	0.996509	-1.01766	1	-0.301096	0.999928	0.389357	0.999973	-0.692675	0.999911
KQJ83463	0.524616	0.99998	0.283723	0.996509	-1.01766	1	-0.301096	0.999928	0.389357	0.999973	-0.692675	0.999911
PNT61425	0.524616	0.99998	0.283723	0.996509	-1.01766	1	-0.240016	0.999928	0.389357	0.999973	-0.688411	0.999911
KQJ83465	0.524616	0.99998	0.283723	0.996509	-1.01766	1	-0.240016	0.999928	0.389357	0.999973	-0.688411	0.999911
KQJ83487	-0.186111	0.99998	-0.626425	0.996509	-0.54052	1	-0.502738	0.999928	-0.0602805	0.999973	-0.141126	0.999911
KQJ83488	-0.31129	0.99998	0.198948	0.996509	-0.0654639	1	-0.374022	0.999928	-0.343806	0.999973	0.407937	0.999911
KQJ83489	-0.456895	0.99998	-0.153445	0.996509	-0.584898	1	-0.705129	0.999928	-0.68094	0.999973	0.221238	0.999911
KQJ83511	-0.00040157	0.99998	0.737752	0.996509	-0.0975899	1	0.0662432	0.999928	0.630318	0.999973	0.0218153	0.999911
KQJ83510	0.0207449	0.99998	0.747762	0.996509	-0.0805493	1	0.111861	0.999928	0.662134	0.999973	0.0427542	0.999911
KQJ83509	0.00741894	0.99998	0.747762	0.996509	-0.0805493	1	0.111861	0.999928	0.662134	0.999973	0.0427542	0.999911
KQJ83508	0.0117019	0.99998	0.745638	0.996509	-0.0823684	1	0.0441005	0.999928	0.614659	0.999973	0.0324577	0.999911
KQJ83512	0.0151089	0.99998	0.843448	0.996509	0.0313991	1	0.0892	0.999928	0.637576	0.999973	0.0645112	0.999911
KQJ83515	-0.946697	0.99998	-0.375648	0.996509	-0.869136	1	0.444172	0.999928	-0.16873	0.999973	0.258519	0.999911
KQJ83516	0.138669	0.99998	-1.04422	0.996509	-0.854267	1	-0.495081	0.999928	-0.0884968	0.999973	0.0363776	0.999911
KQJ83561	-0.17388	0.99998	0.0202291	0.99689	0.0683262	1	-1.16243	0.999928	0.377893	0.999973	0.289004	0.999911
PNT61471	0.0207052	0.99998	0.142675	0.996509	0.148683	1	-1.16243	0.999928	0.378906	0.999973	0.347169	0.999911
KQJ83563	-0.119522	0.99998	0.216051	0.996509	0.15695	1	-1.15915	0.999928	0.375683	0.999973	0.341227	0.999911
PNT61472	-0.497353	0.99998	0.255973	0.996509	0.411947	1	-0.796239	0.999928	-0.0932879	0.999973	0.393705	0.999911
KQJ83562	-0.237781	0.99998	0.320757	0.996509	0.0975042	1	-0.836401	0.999928	0.137356	0.999973	0.531256	0.999911
PNT61475	0.361234	0.99998	0.446351	0.996509	0.111232	1	0.400164	0.999928	-0.101918	0.999973	0.142036	0.999911
KQJ83582	0.0223517	0.99998	-1.31913	0.996509	0.898452	1	0.228772	0.999928	-0.804657	0.999973	-0.543008	0.999911
KQJ83583	0.119961	0.99998	-1.23023	0.996509	0.991378	1	0.131383	0.999928	-0.708162	0.999973	-0.453394	0.999911
KQJ83584	0.0223517	0.99998	-1.31913	0.996509	0.898452	1	0.228772	0.999928	-0.804657	0.999973	-0.543008	0.999911
PNT61481	0.526097	0.99998	0.182194	0.996509	-0.267762	1	0.261439	0.999928	0.316982	0.999973	0.736466	0.999911
KQJ83606	-0.304358	0.99998	-0.52784	0.996509	1.44031	1	0.601584	0.999928	-0.305369	0.999973	0.509505	0.999911
KQJ83611	0.373692	0.99998	-0.494932	0.996509	-1.12027	1	0.261789	0.999928	0.559004	0.999973	-0.186259	0.999911
KQJ83610	0.135087	0.99998	-0.918168	0.996509	-0.668055	1	-0.120354	0.999928	-0.0460173	0.999973	-0.583119	0.999911
KQJ83632	-1.51871	0.99998	-1.25519	0.996509	-2.35792	1	-1.29733	0.999928	-1.11996	0.999973	-1.04877	0.999911
PNT61503	0.489224	0.99998	0.565247	0.996509	0.32421	1	1.21311	0.999928	0.990727	0.999973	-0.100247	0.999911
PNT61497	0.489224	0.99998	0.565247	0.996509	0.32421	1	1.21311	0.999928	0.990727	0.999973	-0.100247	0.999911
PNT61498	0.489224	0.99998	0.565247	0.996509	0.32421	1	1.21311	0.999928	0.990727	0.999973	-0.100247	0.999911
KQJ83643	0.489224	0.99998	0.565247	0.996509	0.32421	1	1.21311	0.999928	0.990727	0.999973	-0.100247	0.999911
PNT61502	0.489224	0.99998	0.565247	0.996509	0.32421	1	1.21311	0.999928	0.990727	0.999973	-0.100247	0.999911
PNT61499	0.489224	0.99998	0.565247	0.996509	0.32421	1	1.21311	0.999928	0.990727	0.999973	-0.100247	0.999911
KQJ83642	0.489224	0.99998	0.565247	0.996509	0.32421	1	1.21311	0.999928	0.990727	0.999973	-0.100247	0.999911
PNT61501	0.489224	0.99998	0.565247	0.996509	0.32421	1	1.21311	0.999928	0.990727	0.999973	-0.100247	0.999911
PNT61500	0.489224	0.99998	0.565247	0.996509	0.32421	1	1.21311	0.999928	0.990727	0.999973	-0.100247	0.999911
KQJ83644	0.146414	0.99998	0.641331	0.996509	0.783103	1	0.579474	0.999928	0.166011	0.999973	0.299275	0.999911
KQJ83656	0.842373	0.99998	0.74024	0.996509	0.64507	1	0.257582	0.999928	0.670779	0.999973	0.48136	0.999911
PNT61511	0.809988	0.99998	0.779909	0.996509	0.683161	1	0.278262	0.999928	0.65398	0.999973	0.468027	0.999911
PNT61508	0.842373	0.99998	0.74024	0.996509	0.64507	1	0.257582	0.999928	0.670779	0.999973	0.48136	0.999911
PNT61509	0.842373	0.99998	0.74024	0.996509	0.64507	1	0.257582	0.999928	0.670779	0.999973	0.48136	0.999911
PNT61510	0.842373	0.99998	0.74024	0.996509	0.64507	1	0.257582	0.999928	0.670779	0.999973	0.48136	0.999911
KQJ83657	0.842373	0.99998	0.74024	0.996509	0.64507	1	0.257582	0.999928	0.670779	0.999973	0.48136	0.999911
KQJ83672	-0.780396	0.99998	0.036192	0.996509	-0.285013	1	0.0111004	0.999928	-0.340895	0.999973	0.283245	0.999911
KQJ83673	-0.780396	0.99998	0.036192	0.996509	-0.285013	1	0.0111004	0.999928	-0.340895	0.999973	0.283245	0.999911
KQJ83683	-0.276974	0.99998	-0.136623	0.996509	-0.515315	1	0.138744	0.999928	-0.0178091	0.999973	-0.233094	0.999911
KQJ83684	-0.162251	0.99998	-0.13733	0.996509	-0.768714	1	0.10863	0.999928	-0.00144442	0.999973	-0.365259	0.999911
PNT61519	-0.306116	0.99998	-0.115867	0.996509	-0.716916	1	0.0846942	0.999928	-0.0386908	0.999973	-0.347309	0.999911
KQJ83691	0.322691	0.99998	1.07772	0.996509	1.17061	1	-0.234516	0.999928	0.244004	0.999973	-0.957249	0.999911
KQJ83705	0.286906	0.99998	0.50561	0.996509	-0.581763	1	0.0651706	0.999928	0.381867	0.999973	0.189231	0.999911
KQJ83706	0.286906	0.99998	0.50561	0.996509	-0.581763	1	0.0651706	0.999928	0.381867	0.999973	0.189231	0.999911
KQJ83708	0.345537	0.99998	0.447599	0.996509	0.00154334	1	-0.0986268	0.999928	-0.18532	0.999973	0.468811	0.999911
KQJ83709	0.389648	0.99998	0.627017	0.996509	0.0724538	1	0.131668	0.999928	-0.159303	0.999973	0.525147	0.999911
KQJ83736	0.732431	0.99998	0.684764	0.996509	0.0141915	1	-0.213834	0.999928	-0.0895151	0.999973	0.467836	0.999911
KQJ83737	-0.159195	0.99998	0.431711	0.996509	0.817361	1	0.497695	0.999928	0.168908	0.999973	-0.516321	0.999911
KQJ83743	2.55448	0.99998	3.01283	0.644377	3.32498	1	2.28347	0.999928	1.91569	0.999973	2.42681	0.999911
KQJ83756	0.412055	0.99998	1.24023	0.996509	1.07428	1	0.702039	0.999928	0.41751	0.999973	0.641163	0.999911
KQJ83758	-0.193777	0.99998	-0.684206	0.996509	-0.0221553	1	0.7169	0.999928	0.614678	0.999973	-0.322042	0.999911
KQJ83759	-0.199139	0.99998	-0.634885	0.996509	-0.129827	1	0.662674	0.999928	0.438189	0.999973	-0.300948	0.999911
KQJ83760	-0.280821	0.99998	-0.79391	0.996509	-0.374626	1	0.405052	0.999928	0.402078	0.999973	-0.484648	0.999911
KQJ83762	0.487267	0.99998	0.736361	0.996509	0.436595	1	0.139596	0.999928	0.304575	0.999973	0.892784	0.999911
PNT61557	0.383183	0.99998	0.742754	0.996509	0.980857	1	-0.2297	0.999928	0.153186	0.999973	-0.419483	0.999911
KQJ83763	-0.282778	0.99998	0.163041	0.996509	-0.0795046	1	-1.08794	0.999928	-0.426764	0.999973	-0.908968	0.999911
PNT61558	0.722033	0.99998	0.498259	0.996509	0.32007	1	0.235904	0.999928	-0.0662633	0.999973	0.370445	0.999911
KQJ83764	0.722033	0.99998	0.498259	0.996509	0.32007	1	0.235904	0.999928	-0.0662633	0.999973	0.370445	0.999911
KQJ83775	-1.37014	0.99998	-2.06017	0.537936	-0.795046	1	0.531747	0.999928	0.138466	0.999973	-0.762605	0.999911
KQJ83783	-0.282575	0.99998	0.14194	0.996509	0.298904	1	-0.0314707	0.999928	-0.300931	0.999973	0.0489871	0.999911
KQJ83785	-0.234455	0.99998	0.134071	0.996509	0.366668	1	0.00169006	0.999928	-0.242807	0.999973	0.184146	0.999911
KQJ83787	-0.293517	0.99998	0.162259	0.996509	-0.555346	1	0.358523	0.999928	0.0713596	0.999973	0.283792	0.999911
KQJ83796	0.270758	0.99998	0.727729	0.996509	0.426268	1	-0.0247519	0.999928	-0.0613971	0.999973	-0.118744	0.999911
PNT61570	-0.256043	0.99998	0.266975	0.996509	0.198901	1	-0.414077	0.999928	-0.247578	0.999973	0.292705	0.999911
KQJ83807	-0.614879	0.99998	0.223981	0.996509	-1.37654	1	0.0339492	0.999928	-0.258654	0.999973	0.256629	0.999911
KQJ83821	-0.687687	0.99998	-0.195486	0.996509	-0.423976	1	0.516665	0.999928	-0.0196819	0.999973	0.473009	0.999911
KQJ83822	-0.713913	0.99998	-0.234792	0.996509	-0.509317	1	0.441088	0.999928	-0.138093	0.999973	0.294697	0.999911
KQJ83829	0.117035	0.99998	-0.176024	0.996509	-2.28013	1	0.196439	0.999928	0.2914	0.999973	-0.443691	0.999911
KQJ83831	-0.189747	0.99998	-0.15298	0.996509	-2.05985	1	0.157795	0.999928	0.11078	0.999973	-0.538002	0.999911
KQJ83830	-0.31561	0.99998	-0.366474	0.996509	-2.9631	1	-0.0114659	0.999928	0.0403461	0.999973	-0.794146	0.999911
KQJ83841	1.03882	0.99998	1.28506	0.996509	0.189707	1	1.46503	0.997467	1.47307	0.999973	1.38286	0.999911
KQJ83842	1.26351	0.99998	1.54554	0.964568	0.460933	1	1.72237	0.869632	1.67619	0.999973	1.63667	0.999911
KQJ83843	1.22967	0.99998	1.4422	0.996509	0.420946	1	1.68589	0.874078	1.66213	0.999973	1.61114	0.999911
KQJ83855	-0.0722841	0.99998	-0.785002	0.996509	0.151408	1	-0.271643	0.999928	-0.569495	0.999973	-0.43562	0.999911
KQJ83860	0.347894	0.99998	-0.110056	0.996509	-0.564773	1	0.00262978	0.999928	-0.451332	0.999973	0.457631	0.999911
KQJ83861	0.347894	0.99998	-0.110056	0.996509	-0.564773	1	0.00262978	0.999928	-0.451332	0.999973	0.457631	0.999911
KQJ83866	-0.0515704	0.99998	0.29705	0.996509	-0.754468	1	-0.382171	0.999928	-0.0196478	0.999973	-0.719213	0.999911
KQJ83874	0.841902	0.99998	1.43089	0.987556	1.72887	1	0.655864	0.999928	1.37025	0.999973	1.21839	0.999911
KQJ83877	0.597251	0.99998	1.02425	0.995795	0.843726	1	0.0613662	0.999928	0.174883	0.999973	0.377611	0.999911
PNT61588	0.462815	0.99998	0.939055	0.996509	0.67169	1	-0.0322744	0.999928	-0.00524396	0.999973	0.183603	0.999911
KQJ83882	1.32376	0.99998	0.424021	0.996509	2.18177	1	-0.637159	0.999928	0.616819	0.999973	0.684353	0.999911
KQJ83896	-0.71164	0.99998	0.148674	0.996509	-1.10972	1	-1.02013	0.999928	-0.771223	0.999973	-0.715677	0.999911
KQJ83901	0.536154	0.99998	-0.228639	0.996509	0.469484	1	0.27474	0.999928	0.129371	0.999973	-0.351569	0.999911
KQJ83906	0.13591	0.99998	0.409902	0.996509	0.995984	1	-0.482372	0.999928	0.319961	0.999973	0.686446	0.999911
KQJ83908	-0.0924006	0.99998	0.656832	0.996509	1.2866	1	-0.555079	0.999928	0.591667	0.999973	1.284	0.999911
KQJ83918	-0.084824	0.99998	-0.481892	0.996509	-0.507044	1	0.0795788	0.999928	-0.17965	0.999973	-0.115317	0.999911
PNT61602	0.534265	0.99998	0.40299	0.996509	1.93671	1	0.290405	0.999928	-0.054761	0.999973	1.00593	0.999911
KQJ83924	0.470056	0.99998	-1.04362	0.996509	-0.0992278	1	0.0710973	0.999928	0.548215	0.999973	-0.216242	0.999911
KQJ83935	-0.938302	0.99998	-1.06694	0.996509	-0.388087	1	0.158033	0.999928	0.142259	0.999973	-0.665908	0.999911
KQJ83949	0.309744	0.99998	0.298903	0.996509	-0.0603957	1	-0.628535	0.999928	-0.399227	0.999973	0.188067	0.999911
KQJ83965	0.209431	0.99998	0.559393	0.996509	-0.215637	1	-0.492463	0.999928	-1.2039	0.999973	-1.4342	0.999911
PNT61625	-0.840642	0.99998	-0.587329	0.996509	-1.19238	1	-1.221	0.772688	-0.601566	0.999973	-0.71354	0.999911
PNT61624	-0.837146	0.99998	-0.587329	0.996509	-1.19101	1	-1.21808	0.772688	-0.608873	0.999973	-0.71354	0.999911
PNT61626	-0.840307	0.99998	-0.604464	0.996509	-1.22826	1	-1.24623	0.751365	-0.633852	0.999973	-0.713294	0.999911
PNT61623	-0.836832	0.99998	-0.604464	0.996509	-1.22689	1	-1.24333	0.751915	-0.641105	0.999973	-0.713294	0.999911
KQJ83989	0.245491	0.99998	0.492265	0.996509	0.548207	1	0.784848	0.999928	0.503301	0.999973	1.09833	0.999911
PNT61632	-0.623419	0.99998	-0.0759419	0.996509	-0.479679	1	0.425243	0.999928	-0.284309	0.999973	0.106086	0.999911
KQJ84000	-0.679611	0.99998	-0.0531157	0.996509	-0.511753	1	0.477258	0.999928	-0.197459	0.999973	0.103252	0.999911
PNT61633	-0.623419	0.99998	-0.0759419	0.996509	-0.479679	1	0.425243	0.999928	-0.284309	0.999973	0.106086	0.999911
KQJ84003	0.375009	0.99998	0.955108	0.996509	0.29286	1	0.419151	0.999928	-0.0377492	0.999973	0.750444	0.999911
KQJ84016	0.13166	0.99998	0.329149	0.996509	0.00433274	1	-0.0599693	0.999928	-0.189813	0.999973	0.269635	0.999911
KQJ84015	-0.194182	0.99998	-0.150425	0.996509	-0.0270337	1	0.220726	0.999928	0.314898	0.999973	0.244729	0.999911
KQJ84031	0.812635	0.99998	1.19227	0.996509	1.10696	1	0.0604463	0.999928	-0.102191	0.999973	0.357472	0.999911
KQJ84030	0.773532	0.99998	1.13522	0.996509	1.01718	1	-0.207362	0.999928	-0.0457124	0.999973	0.25352	0.999911
KQJ84053	-0.576771	0.99998	-0.61741	0.996509	-1.21294	1	-1.74667	0.874078	-1.07545	0.999973	-1.20209	0.999911
KQJ84066	0.375527	0.99998	0.522041	0.996509	0.757527	1	-0.0306149	0.999928	0.142907	0.999973	0.540975	0.999911
KQJ84067	-0.457455	0.99998	0.0573594	0.996509	0.404365	1	-0.642561	0.999928	-0.270336	0.999973	-1.87128	0.999911
KQJ84070	-0.222014	0.99998	0.278337	0.996509	-0.363439	1	-0.204997	0.999928	-0.121649	0.999973	0.150312	0.999911
KQJ84076	-0.837931	0.99998	-0.254411	0.996509	-0.380448	1	-0.0086118	0.999928	-0.2476	0.999973	-0.167839	0.999911
KQJ84077	-0.837931	0.99998	-0.254411	0.996509	-0.380448	1	-0.0086118	0.999928	-0.2476	0.999973	-0.167839	0.999911
PNT61672	-0.156751	0.99998	0.0924449	0.996509	0.442252	1	-0.22073	0.999928	0.0340659	0.999973	-0.101177	0.999911
KQJ84078	-0.156751	0.99998	0.0924449	0.996509	0.442252	1	-0.22073	0.999928	0.0340659	0.999973	-0.101177	0.999911
PNT61682	-1.13352	0.99998	-0.0964763	0.996509	-0.232146	1	-0.124324	0.999928	-0.144473	0.999973	0.104679	0.999911
PNT61683	-1.76529	0.99998	-0.216074	0.996509	0.170345	1	-0.338377	0.999928	-0.1041	0.999973	0.0545681	0.999911
PNT61685	0.965918	0.99998	1.2839	0.996509	1.52572	1	1.05904	0.999928	0.2791	0.999973	0.483833	0.999911
KQJ84104	0.829059	0.99998	1.49166	0.711301	1.13721	1	0.922165	0.999928	0.536086	0.999973	0.444399	0.999911
KQJ84103	0.905406	0.99998	1.56711	0.580418	1.23513	1	1.06009	0.999928	0.666952	0.999973	0.761996	0.999911
KQJ84105	0.965918	0.99998	1.2839	0.996509	1.52572	1	1.05904	0.999928	0.2791	0.999973	0.483833	0.999911
PNT61684	0.965918	0.99998	1.2839	0.996509	1.52572	1	1.05904	0.999928	0.2791	0.999973	0.483833	0.999911
KQJ84106	-0.00190357	0.99998	0.203685	0.996509	0.355067	1	-0.20991	0.999928	-0.716167	0.999973	0.0484166	0.999911
KQJ84109	0.420053	0.99998	0.99297	0.996509	1.06656	1	0.0649607	0.999928	-0.218352	0.999973	0.800529	0.999911
KQJ84110	0.33008	0.99998	1.06267	0.996509	1.03119	1	0.0844854	0.999928	-0.182402	0.999973	0.837387	0.999911
KQJ84121	1.52081	0.99998	1.72249	0.996509	0.941403	1	1.74998	0.999928	1.65995	0.999973	1.45123	0.999911
KQJ84123	-0.170328	0.99998	-0.349152	0.996509	0.180235	1	-0.245317	0.999928	-0.177202	0.999973	-0.623257	0.999911
KQJ84124	-0.0347123	0.99998	0.0438545	0.996785	0.159098	1	0.443247	0.999928	-0.0856204	0.999973	-0.538591	0.999911
KQJ84130	-1.34675	0.99998	-0.410661	0.996509	-0.348379	1	-0.73234	0.999928	-0.232414	0.999973	0.579295	0.999911
KQJ84129	-1.34675	0.99998	-0.410661	0.996509	-0.348379	1	-0.73234	0.999928	-0.232414	0.999973	0.579295	0.999911
KQJ84128	-1.34675	0.99998	-0.410661	0.996509	-0.348379	1	-0.73234	0.999928	-0.232414	0.999973	0.579295	0.999911
KQJ84134	-0.161656	0.99998	-0.130617	0.996509	-0.732035	1	-0.657194	0.999928	-0.523477	0.999973	-0.103256	0.999911
KQJ84135	-0.180236	0.99998	-0.377201	0.996509	-0.4467	1	-0.313007	0.999928	-0.124183	0.999973	-0.075889	0.999911
KQJ84133	-0.0146422	0.99998	-0.343335	0.996509	-0.333738	1	-0.14845	0.999928	0.110943	0.999973	0.0142379	0.999911
KQJ84139	-0.545048	0.99998	-1.55431	0.996509	0.518633	1	-1.27737	0.999928	-0.648119	0.999973	-1.96331	0.999911
KQJ84145	0.258993	0.99998	0.39603	0.996509	0.0878289	1	0.233582	0.999928	-0.347327	0.999973	0.24765	0.999911
KQJ84168	-1.91682	0.99998	0.248876	0.996509	-0.829886	1	-0.0539649	0.999928	-0.346435	0.999973	0.454432	0.999911
KQJ84170	-0.00794001	0.99998	0.753019	0.996509	-0.306378	1	0.958773	0.999928	0.597969	0.999973	0.750634	0.999911
KQJ84199	-0.570296	0.99998	-0.304746	0.996509	-0.607968	1	0.215937	0.999928	0.0810697	0.999973	0.284755	0.999911
KQJ84200	0.678559	0.99998	0.561741	0.996509	0.711903	1	-1.8627	0.869632	0.475507	0.999973	0.0363412	0.999911
KQJ84208	-0.348541	0.99998	0.786584	0.996509	0.669836	1	-0.270167	0.999928	0.0591708	0.999973	-0.205025	0.999911
KQJ84217	-0.587042	0.99998	0.409292	0.996509	-0.114979	1	0.173418	0.999928	0.200172	0.999973	0.312687	0.999911
KQJ84240	1.74322	0.99998	0.753471	0.996509	1.03647	1	1.21525	0.999928	2.00943	0.999973	1.02182	0.999911
KQJ84256	-0.0472703	0.99998	-0.193386	0.996509	-0.857413	1	0.700678	0.999928	0.578506	0.999973	-0.111024	0.999911
PNT61725	0.304964	0.99998	1.27179	0.996509	1.21674	1	1.10758	0.999928	1.08998	0.999973	1.54756	0.999911
KQJ84270	1.28149	0.99998	1.97971	0.996509	0.648728	1	1.56586	0.999928	1.419	0.999973	0.514138	0.999911
KQJ84269	1.2513	0.99998	1.97971	0.996509	1.61867	1	1.56586	0.999928	1.419	0.999973	0.782311	0.999911
KQJ84285	-0.491439	0.99998	0.0742154	0.996509	0.577837	1	0.713762	0.999928	0.754165	0.999973	0.108957	0.999911
KQJ84291	0.260243	0.99998	-0.748229	0.996509	-0.14407	1	-0.0590374	0.999928	0.0877721	0.999973	0.115484	0.999911
KQJ84292	0.260243	0.99998	-0.748229	0.996509	-0.14407	1	-0.0590374	0.999928	0.0877721	0.999973	0.115484	0.999911
KQJ84297	0.774664	0.99998	0.554976	0.996509	1.13559	1	1.58087	0.915754	0.683056	0.999973	0.971514	0.999911
KQJ84299	0.774664	0.99998	0.554976	0.996509	1.13559	1	1.58087	0.915754	0.683056	0.999973	0.971514	0.999911
KQJ84298	0.818259	0.99998	0.370263	0.996509	1.31566	1	1.64445	0.960286	0.704829	0.999973	1.12395	0.999911
KQJ84302	-0.102638	0.99998	0.048959	0.996509	-0.624637	1	0.0250765	0.999928	-0.149602	0.999973	-0.122182	0.999911
KQJ84303	0.157118	0.99998	0.810429	0.996509	0.834996	1	-0.254097	0.999928	0.388991	0.999973	0.835472	0.999911
KQJ84307	0.245967	0.99998	0.46713	0.996509	-0.879516	1	-0.122593	0.999928	0.299659	0.999973	0.259072	0.999911
KQJ84308	0.251658	0.99998	0.436915	0.996509	-0.894538	1	-0.136874	0.999928	0.277122	0.999973	0.247272	0.999911
PNT61740	1.5103	0.99998	1.77782	0.996509	1.97158	1	0.836428	0.999928	-0.0680382	0.999973	1.0942	0.999911
KQJ84334	-0.541709	0.99998	-0.473715	0.996509	-0.412164	1	-0.0618929	0.999928	0.0494325	0.999973	0.261385	0.999911
KQJ84336	-0.394183	0.99998	0.348068	0.996509	-0.438345	1	0.0484749	0.999928	0.00758681	0.999973	0.473493	0.999911
KQJ84339	0.454417	0.99998	-0.0625451	0.996509	-0.500904	1	-0.267643	0.999928	-0.360716	0.999973	-0.953101	0.999911
KQJ84338	0.291673	0.99998	-0.111405	0.996509	-0.503356	1	0.106187	0.999928	0.132632	0.999973	-0.0618008	0.999911
KQJ84362	0.177463	0.99998	0.398447	0.996509	0.177935	1	0.372586	0.999928	0.20932	0.999973	0.826422	0.999911
PNT61760	0.220811	0.99998	0.167883	0.996509	-0.0263751	1	0.29622	0.999928	0.464948	0.999973	0.165897	0.999911
KQJ84391	1.35932	0.99998	1.68593	0.996509	2.73758	1	0.702138	0.999928	0.8892	0.999973	0.551306	0.999911
KQJ84395	-0.5608	0.99998	-1.54475	0.996509	-0.754276	1	0.148546	0.999928	-0.107988	0.999973	-1.72254	0.999911
KQJ84401	0.298976	0.99998	0.318427	0.996509	-0.313302	1	0.376151	0.999928	-0.295081	0.999973	0.184558	0.999911
KQJ84403	-0.519448	0.99998	0.323195	0.996509	0.191255	1	0.228702	0.999928	-0.0905732	0.999973	0.595659	0.999911
KQJ84405	-0.455563	0.99998	0.283052	0.996509	0.196778	1	0.181063	0.999928	-0.0403979	0.999973	0.560141	0.999911
KQJ84404	-0.5165	0.99998	0.313603	0.996509	0.185952	1	0.215049	0.999928	-0.0785562	0.999973	0.588375	0.999911
KQJ84406	-0.561488	0.99998	0.307649	0.996509	0.216668	1	0.244085	0.999928	-0.0981328	0.999973	0.641412	0.999911
KQJ84409	-0.200961	0.99998	0.179655	0.996509	1.14077	1	-0.282333	0.999928	0.0289184	0.999973	0.0206011	0.999911
PNT61785	2.29822	0.99998	-0.770924	0.996509	-0.321531	1	-1.13244	0.999928	0.206119	0.999973	0.94943	0.999911
PNT61786	2.29822	0.99998	-0.770924	0.996509	-0.321531	1	-1.13244	0.999928	0.206119	0.999973	0.94943	0.999911
KQJ84410	1.33473	0.99998	-0.603977	0.996509	0.121831	1	-0.81475	0.999928	0.226844	0.999973	0.92911	0.999911
PNT61787	1.33473	0.99998	-0.603977	0.996509	0.121831	1	-0.81475	0.999928	0.226844	0.999973	0.92911	0.999911
KQJ84413	0.562817	0.99998	1.05264	0.996509	0.0913517	1	-0.200562	0.999928	-0.0215277	0.999973	-0.235886	0.999911
KQJ84414	0.377549	0.99998	0.980715	0.996509	-0.270912	1	-0.878497	0.999928	-0.615665	0.999973	-0.530908	0.999911
KQJ84422	0.172924	0.99998	0.119861	0.996509	0.117729	1	0.0815657	0.999928	0.209375	0.999973	0.722336	0.999911
KQJ84423	0.310055	0.99998	0.764999	0.996509	0.80325	1	0.522183	0.999928	-0.291558	0.999973	-0.0398679	0.999911
KQJ84427	-0.80878	0.99998	-0.10871	0.996509	-0.6958	1	0.216058	0.999928	-0.3258	0.999973	0.246395	0.999911
KQJ84436	0.936803	0.99998	1.37027	0.996509	-1.01239	1	0.580115	0.999928	-0.109891	0.999973	-0.620695	0.999911
KQJ84439	-0.23681	0.99998	-0.242749	0.996509	0.446721	1	-0.409855	0.999928	-0.385648	0.999973	0.0622966	0.999911
KQJ84440	-0.23681	0.99998	-0.242749	0.996509	0.446721	1	-0.409855	0.999928	-0.385648	0.999973	0.0622966	0.999911
KQJ84438	-0.23681	0.99998	-0.242749	0.996509	0.446721	1	-0.409855	0.999928	-0.385648	0.999973	0.0622966	0.999911
PNT61800	-0.0117675	0.99998	0.184593	0.996509	0.0147992	1	0.0218741	0.999928	-0.347773	0.999973	-0.03282	0.999911
KQJ84441	0.0819217	0.99998	0.250845	0.996509	0.144445	1	0.0753031	0.999928	-0.262472	0.999973	0.0476354	0.999911
KQJ84446	-0.713364	0.99998	-0.927234	0.996509	-0.402906	1	-1.19223	0.999928	-0.842505	0.999973	-1.93478	0.999911
KQJ84445	-0.713364	0.99998	-0.927234	0.996509	-0.402906	1	-1.19223	0.999928	-0.842505	0.999973	-1.97566	0.999911
KQJ84448	0.0755053	0.99998	0.784844	0.996509	0.199748	1	-0.798209	0.999928	-0.404904	0.999973	0.0948051	0.999911
KQJ84447	0.0755053	0.99998	0.784844	0.996509	0.199748	1	-0.798209	0.999928	-0.404904	0.999973	0.0948051	0.999911
PNT61808	0.343879	0.99998	0.102693	0.996509	-0.0980153	1	0.488351	0.999928	0.110349	0.999973	0.0469258	0.999911
KQJ84467	-0.155925	0.99998	0.326122	0.996509	-0.446711	1	0.151878	0.999928	-0.0364266	0.999973	0.276778	0.999911
KQJ84469	0.28923	0.99998	-0.127381	0.996509	-0.210492	1	0.552595	0.999928	0.551687	0.999973	-0.00831001	0.999911
KQJ84468	0.28923	0.99998	-0.127381	0.996509	-0.210492	1	0.552595	0.999928	0.551687	0.999973	-0.00831001	0.999911
KQJ84483	-0.277531	0.99998	0.487969	0.996509	0.232839	1	0.692816	0.999928	-0.0426383	0.999973	0.228884	0.999911
KQJ84484	0.550104	0.99998	0.090783	0.996509	-0.18321	1	1.22953	0.823017	0.793144	0.999973	0.271511	0.999911
KQJ84506	-0.33486	0.99998	0.251743	0.996509	-0.216764	1	0.0336287	0.999928	-0.233841	0.999973	0.335008	0.999911
KQJ84513	0.415814	0.99998	0.350547	0.996509	0.0862017	1	0.508918	0.999928	-0.058613	0.999973	0.253561	0.999911
PNT61823	-0.567938	0.99998	0.11849	0.996509	1.53252	1	-0.03976	0.999928	0.736189	0.999973	0.209259	0.999911
KQJ84517	-0.641912	0.99998	0.0104334	0.999029	1.48351	1	0.0682706	0.999928	0.695445	0.999973	0.120014	0.999911
KQJ84515	0.420345	0.99998	0.265334	0.996509	0.274613	1	-0.194977	0.999928	-0.0804263	0.999973	-0.25127	0.999911
KQJ84516	0.392443	0.99998	0.177093	0.996509	0.449927	1	-0.215654	0.999928	-0.0898643	0.999973	-0.3833	0.999911
PNT61825	-0.407597	0.99998	0.987351	0.983712	0.587109	1	0.0917325	0.999928	0.177527	0.999973	0.779365	0.999911
KQJ84546	0.464803	0.99998	-0.0791546	0.996509	-0.432954	1	-0.312131	0.999928	-0.332978	0.999973	0.485763	0.999911
KQJ84547	0.439972	0.99998	-0.14438	0.996509	-0.584003	1	-1.15199	0.999928	-1.08089	0.999973	-0.786113	0.999911
KQJ84560	-0.116984	0.99998	0.48494	0.996509	-0.086494	1	-0.695884	0.999928	-0.545498	0.999973	-0.260756	0.999911
KQJ84570	-0.48985	0.99998	-0.299184	0.996509	-0.383995	1	-0.247568	0.999928	-0.824431	0.999973	-0.258211	0.999911
KQJ84564	-0.547087	0.99998	-0.166002	0.996509	-0.310434	1	-0.204894	0.999928	-0.76159	0.999973	-0.279372	0.999911
KQJ84563	-0.547087	0.99998	-0.166002	0.996509	-0.310434	1	-0.204894	0.999928	-0.76159	0.999973	-0.279372	0.999911
KQJ84562	-0.547087	0.99998	-0.166002	0.996509	-0.310434	1	-0.204894	0.999928	-0.76159	0.999973	-0.279372	0.999911
KQJ84575	-0.104629	0.99998	-0.248541	0.996509	-0.0654736	1	0.531187	0.999928	0.129588	0.999973	0.233769	0.999911
KQJ84574	-0.0908625	0.99998	-0.25402	0.996509	-0.0708612	1	0.521267	0.999928	0.124165	0.999973	0.228357	0.999911
KQJ84576	0.350647	0.99998	0.00676251	0.999029	-0.186774	1	0.89049	0.999928	0.641325	0.999973	0.13823	0.999911
KQJ84577	0.697892	0.99998	-0.1646	0.996509	-0.26648	1	0.888789	0.999928	0.633988	0.999973	0.076028	0.999911
KQJ84581	-0.00904191	0.99998	0.64811	0.996509	0.839698	1	0.317629	0.999928	-0.0834057	0.999973	0.453545	0.999911
KQJ84584	0.362181	0.99998	0.417856	0.996509	0.194938	1	0.492128	0.999928	0.393893	0.999973	0.171923	0.999911
KQJ84585	0.362181	0.99998	0.417856	0.996509	0.194938	1	0.492128	0.999928	0.393893	0.999973	0.171923	0.999911
KQJ84588	0.398291	0.99998	0.767837	0.996509	0.458016	1	0.28297	0.999928	-0.217871	0.999973	-0.056257	0.999911
KQJ84590	0.813518	0.99998	0.457787	0.996509	0.44774	1	0.676597	0.999928	0.206299	0.999973	0.0867529	0.999911
PNT61854	-0.0356758	0.99998	-0.494363	0.996509	0.504766	1	0.427986	0.999928	0.903595	0.999973	0.191726	0.999911
PNT61853	-0.104656	0.99998	-0.413721	0.996509	0.586939	1	0.477606	0.999928	0.976087	0.999973	0.265677	0.999911
KQJ84618	-0.0356758	0.99998	-0.494363	0.996509	0.504766	1	0.427986	0.999928	0.903595	0.999973	0.191726	0.999911
PNT61855	0.0536613	0.99998	0.10331	0.996509	-0.526723	1	0.285305	0.999928	0.276811	0.999973	-0.261737	0.999911
KQJ84621	-0.12129	0.99998	0.0148043	0.99689	-0.430341	1	0.193003	0.999928	0.137791	0.999973	-0.342257	0.999911
KQJ84630	0.189466	0.99998	0.00461543	0.999403	0.227536	1	0.607038	0.999928	0.0945176	0.999973	0.363744	0.999911
KQJ84629	0.189466	0.99998	0.00461543	0.999403	0.227536	1	0.607038	0.999928	0.0945176	0.999973	0.363744	0.999911
KQJ84643	2.38107	0.308145	2.07234	0.124776	1.46921	1	-0.302251	0.999928	0.15112	0.999973	-0.435022	0.999911
KQJ84644	2.38607	0.308145	2.08569	0.143701	1.48033	1	-0.303102	0.999928	0.0665894	0.999973	-0.453137	0.999911
PNT61870	-1.06975	0.99998	-0.577054	0.996509	-1.31078	1	-0.327071	0.999928	-0.355877	0.999973	-0.17063	0.999911
KQJ84654	-1.06975	0.99998	-0.577054	0.996509	-1.31078	1	-0.327071	0.999928	-0.355877	0.999973	-0.17063	0.999911
PNT61873	-1.06975	0.99998	-0.577054	0.996509	-1.31078	1	-0.327071	0.999928	-0.355877	0.999973	-0.17063	0.999911
PNT61871	-1.06975	0.99998	-0.577054	0.996509	-1.31078	1	-0.327071	0.999928	-0.355877	0.999973	-0.17063	0.999911
PNT61872	-1.06975	0.99998	-0.577054	0.996509	-1.31078	1	-0.327071	0.999928	-0.355877	0.999973	-0.17063	0.999911
KQJ84659	-0.176437	0.99998	-0.324752	0.996509	-0.597705	1	0.43317	0.999928	-0.0984025	0.999973	-0.538525	0.999911
KQJ84657	-0.176437	0.99998	-0.324752	0.996509	-0.597705	1	0.43317	0.999928	-0.0984025	0.999973	-0.538525	0.999911
KQJ84671	-0.147709	0.99998	-0.179973	0.996509	-0.731273	1	0.422463	0.999928	-0.0264491	0.999973	-0.427072	0.999911
KQJ84658	-0.176437	0.99998	-0.324752	0.996509	-0.597705	1	0.43317	0.999928	-0.0984025	0.999973	-0.538525	0.999911
KQJ84670	-0.154324	0.99998	0.17071	0.996509	-0.0760386	1	-0.135015	0.999928	-0.274145	0.999973	-0.229982	0.999911
KQJ84688	1.02969	0.99998	0.731876	0.996509	0.257267	1	0.456115	0.999928	0.743068	0.999973	0.486515	0.999911
KQJ84679	-0.769498	0.99998	-0.710166	0.996509	-0.784246	1	0.921473	0.999928	0.563423	0.999973	0.235541	0.999911
KQJ84681	0.364564	0.99998	1.55138	0.136942	0.82319	1	-1.42456	0.673515	-0.80641	0.999973	0.524237	0.999911
KQJ84683	-1.26494	0.99998	-0.487585	0.996509	-0.363941	1	-0.144812	0.999928	-0.575396	0.999973	-0.164338	0.999911
KQJ84686	-0.133952	0.99998	-0.731256	0.996509	-0.963599	1	0.307011	0.999928	0.302486	0.999973	0.282915	0.999911
KQJ84685	-0.243189	0.99998	0.244914	0.996509	-0.426972	1	0.373635	0.999928	0.501635	0.999973	0.445647	0.999911
KQJ84687	-0.746974	0.99998	0.304882	0.996509	0.422008	1	0.519637	0.999928	0.378996	0.999973	0.638087	0.999911
KQJ84692	-0.541094	0.99998	0.175611	0.996509	-0.261043	1	0.157574	0.999928	-0.228107	0.999973	0.239932	0.999911
KQJ84701	0.826814	0.99998	0.53422	0.996509	0.151778	1	0.356129	0.999928	-0.422026	0.999973	-0.232519	0.999911
PNT61886	0.826814	0.99998	0.53422	0.996509	0.151778	1	0.356129	0.999928	-0.422026	0.999973	-0.232519	0.999911
KQJ84720	0.672834	0.99998	1.15861	0.996509	0.403001	1	0.757358	0.999928	0.614041	0.999973	0.388093	0.999911
KQJ84750	-0.603544	0.99998	-1.29474	0.663982	0.694849	1	-1.41735	0.675214	-1.03804	0.999973	-1.16549	0.999911
KQJ84753	0.41706	0.99998	0.406464	0.996509	0.304097	1	-0.335733	0.999928	-0.0412283	0.999973	0.222156	0.999911
PNT61898	0.58161	0.99998	0.303543	0.996509	0.540996	1	-0.0980883	0.999928	0.0776411	0.999973	0.392542	0.999911
KQJ84752	0.41706	0.99998	0.406464	0.996509	0.304097	1	-0.335733	0.999928	-0.0412283	0.999973	0.222156	0.999911
KQJ84751	0.41706	0.99998	0.406464	0.996509	0.304097	1	-0.335733	0.999928	-0.0412283	0.999973	0.222156	0.999911
KQJ84757	-0.839016	0.99998	1.27442	0.996509	-0.856295	1	0.224685	0.999928	0.276715	0.999973	-0.747216	0.999911
KQJ84770	-0.295854	0.99998	-0.703611	0.996509	-0.54546	1	-0.013323	0.999928	-0.195985	0.999973	-0.649507	0.999911
KQJ84771	-0.411052	0.99998	-0.842004	0.996509	-0.619316	1	-0.100444	0.999928	-0.279226	0.999973	-0.640359	0.999911
KQJ84772	-0.328753	0.99998	-0.312277	0.996509	-0.388771	1	-0.725706	0.999928	-0.370661	0.999973	-0.2735	0.999911
KQJ84787	-0.124273	0.99998	0.616957	0.996509	0.677046	1	-0.051172	0.999928	0.184305	0.999973	0.225513	0.999911
KQJ84788	-0.331567	0.99998	-0.0574703	0.996509	-0.424385	1	0.617291	0.999928	0.123665	0.999973	-0.0308816	0.999911
KQJ84790	-0.784406	0.99998	-1.40532	0.762438	1.46818	1	-1.1477	0.997296	-1.04794	0.999973	-1.43672	0.999911
KQJ84799	0.83789	0.99998	-0.202805	0.996509	0.846991	1	-1.06343	0.999928	-0.2038	0.999973	-0.300015	0.999911
KQJ84802	0.565338	0.99998	1.2351	0.996509	0.964832	1	0.830894	0.999928	0.759853	0.999973	1.02718	0.999911
KQJ84814	-0.153301	0.99998	0.150117	0.996509	-1.17779	1	-0.337264	0.999928	-0.403727	0.999973	0.0488104	0.999911
KQJ84813	-0.469948	0.99998	0.280365	0.996509	-1.39342	1	-0.520261	0.999928	-0.248121	0.999973	0.122549	0.999911
KQJ84815	-0.340036	0.99998	0.387698	0.996509	-1.4863	1	-0.350198	0.999928	-0.0801238	0.999973	0.251317	0.999911
KQJ84835	0.625433	0.99998	1.14377	0.887275	1.27354	1	0.347127	0.999928	-0.0278887	0.999973	0.750519	0.999911
KQJ84837	0.423722	0.99998	0.374889	0.996509	-0.5881	1	0.70684	0.999928	0.00937252	0.999973	-0.0338033	0.999911
KQJ84850	-0.209498	0.99998	0.503474	0.996509	0.70226	1	-0.665508	0.999928	0.364821	0.999973	-0.474417	0.999911
KQJ84856	-1.18162	0.99998	-0.56482	0.996509	-0.513212	1	0.224746	0.999928	-0.16277	0.999973	-0.537035	0.999911
KQJ84855	-0.935042	0.99998	-0.651464	0.996509	-0.65949	1	0.224637	0.999928	-0.287566	0.999973	-0.639285	0.999911
KQJ84859	-0.794887	0.99998	-0.245467	0.996509	-0.63323	1	0.768215	0.999928	0.181657	0.999973	0.321704	0.999911
KQJ84878	0.0998632	0.99998	0.186982	0.996509	-0.269735	1	-0.303254	0.999928	-0.170302	0.999973	0.240897	0.999911
KQJ84899	0.221718	0.99998	0.719794	0.996509	0.719883	1	0.124593	0.999928	-0.37996	0.999973	0.334168	0.999911
KQJ84898	0.221718	0.99998	0.719794	0.996509	0.719883	1	0.124593	0.999928	-0.37996	0.999973	0.334168	0.999911
KQJ84912	0.28721	0.99998	0.40389	0.996509	0.514031	1	-0.0861281	0.999928	-0.0303182	0.999973	0.403676	0.999911
KQJ84913	-0.436644	0.99998	0.178246	0.996509	0.10304	1	-0.11659	0.999928	-0.0722816	0.999973	-0.401817	0.999911
KQJ84915	-0.894233	0.99998	-1.01797	0.996509	-0.664741	1	-0.872155	0.999928	-0.710777	0.999973	-0.688151	0.999911
PNT61982	-0.732721	0.99998	-0.999685	0.996509	-0.570345	1	-0.960138	0.999928	-0.678031	0.999973	-0.674613	0.999911
PNT61981	-0.770232	0.99998	-0.987639	0.996509	-0.572362	1	-0.855517	0.999928	-0.628978	0.999973	-0.796362	0.999911
PNT61980	-0.732721	0.99998	-0.999685	0.996509	-0.570345	1	-0.960138	0.999928	-0.678031	0.999973	-0.674613	0.999911
KQJ84916	0.36815	0.99998	0.503683	0.996509	0.948032	1	0.669058	0.999928	1.08845	0.999973	1.02446	0.999911
KQJ84923	0.506637	0.99998	0.423194	0.996509	-0.330259	1	-0.457979	0.999928	-0.186245	0.999973	0.692276	0.999911
KQJ84926	-0.147564	0.99998	0.158186	0.996509	0.146745	1	0.0518466	0.999928	-0.184486	0.999973	0.26102	0.999911
PNT61987	-0.0859874	0.99998	-0.254396	0.996509	0.848692	1	-1.26904	0.739271	-0.594618	0.999973	-0.877208	0.999911
PNT61988	0.460993	0.99998	-0.202439	0.996509	0.998167	1	-1.30536	0.451903	-0.845161	0.999973	-0.666107	0.999911
KQJ84934	0.535873	0.99998	0.176607	0.996509	-0.4989	1	-0.842121	0.915754	-0.26466	0.999973	-0.540475	0.999911
KQJ84935	0.174523	0.99998	0.391215	0.996509	-0.645157	1	-0.501909	0.999928	-0.544872	0.999973	0.218656	0.999911
PNT61989	0.328504	0.99998	0.184481	0.996509	-0.828894	1	-0.407964	0.999928	-0.332423	0.999973	0.0339423	0.999911
KQJ84936	-0.611662	0.99998	-0.872295	0.843131	-0.93579	1	-0.642417	0.999928	-0.264988	0.999973	0.0113572	0.999911
KQJ84937	0.572864	0.99998	0.19637	0.996509	-0.701334	1	-0.833051	0.949955	-0.682309	0.999973	0.0064447	0.999911
PNT61990	0.394662	0.99998	-0.101917	0.996509	-1.24337	1	-1.04146	0.869632	-0.491703	0.999973	-0.335266	0.999911
KQJ84939	-0.0564098	0.99998	-0.652747	0.996509	-1.8961	1	-0.636604	0.999928	-0.580828	0.999973	0.179905	0.999911
KQJ84940	-0.331128	0.99998	-0.106491	0.996509	0.365296	1	-0.723211	0.999928	-0.3103	0.999973	-0.216571	0.999911
KQJ84941	0.383313	0.99998	0.524267	0.996509	-0.146285	1	-0.823344	0.999928	-0.479951	0.999973	-0.764105	0.999911
PNT61992	0.353926	0.99998	-0.08265	0.996509	-0.496598	1	-0.699823	0.999928	-0.370211	0.999973	-0.256593	0.999911
KQJ84943	0.587169	0.99998	0.274015	0.996509	-1.27403	1	-0.353064	0.999928	-0.0812222	0.999973	-0.102234	0.999911
KQJ84944	-0.316008	0.99998	0.358949	0.996509	-0.379642	1	-0.27023	0.999928	-0.762453	0.999973	0.205952	0.999911
KQJ84945	0.333535	0.99998	0.585009	0.996509	-0.834357	1	-0.493595	0.999928	-0.485448	0.999973	0.126371	0.999911
KQJ84946	0.69418	0.99998	0.0513225	0.996509	-0.18849	1	-0.862387	0.999928	0.0340263	0.999973	-0.909729	0.999911
KQJ84947	-0.418039	0.99998	-0.692647	0.996509	-0.782817	1	0.0259929	0.999928	-0.139752	0.999973	-0.398933	0.999911
KQJ84948	-0.276492	0.99998	-0.651317	0.996509	-0.652503	1	0.127949	0.999928	-0.0287841	0.999973	-0.363862	0.999911
KQJ84949	-0.835329	0.99998	0.210616	0.996509	-0.906674	1	-0.245655	0.999928	-0.532295	0.999973	-0.0118826	0.999911
KQJ84959	0.00326548	0.99998	-0.249678	0.996509	-0.317058	1	-0.355056	0.999928	-0.268091	0.999973	-0.21168	0.999911
KQJ84968	1.26684	0.99998	0.777545	0.996509	1.26375	1	1.07389	0.999928	1.21665	0.999973	0.795016	0.999911
PNT62012	-0.0282191	0.99998	0.180799	0.996509	-0.507716	1	-0.0996553	0.999928	0.029886	0.999973	0.487118	0.999911
KQJ84976	0.267864	0.99998	0.884559	0.996509	0.678796	1	0.234751	0.999928	0.225326	0.999973	0.51333	0.999911
KQJ84977	-0.321116	0.99998	0.0969875	0.996509	0.00574472	1	-0.476934	0.999928	-0.417401	0.999973	-0.286034	0.999911
KQJ84989	0.030517	0.99998	0.362519	0.996509	-0.443673	1	0.204604	0.999928	-0.0611382	0.999973	0.27462	0.999911
PNT62014	0.0346838	0.99998	0.327892	0.996509	-0.409862	1	0.189118	0.999928	0.000507895	0.999973	0.300516	0.999911
KQJ84990	0.0354344	0.99998	0.382237	0.996509	-0.424379	1	0.20649	0.999928	-0.0286346	0.999973	0.311122	0.999911
KQJ84994	-1.39418	0.99998	0.416156	0.996509	0.333169	1	0.256359	0.999928	0.659893	0.999973	0.00613555	0.999911
KQJ84996	0.158239	0.99998	-0.0177343	0.99689	0.243633	1	0.116124	0.999928	-0.156035	0.999973	0.0439047	0.999911
KQJ84999	-1.16669	0.99998	-0.337226	0.996509	-0.483502	1	-0.229329	0.999928	0.444448	0.999973	-0.630916	0.999911
KQJ85000	0.0600687	0.99998	-0.429171	0.996509	-0.376801	1	-0.806055	0.999928	-0.671652	0.999973	-0.0745296	0.999911
KQJ85001	-0.173582	0.99998	0.327943	0.996509	-0.145244	1	0.747771	0.999928	-0.23616	0.999973	0.463325	0.999911
KQJ85002	0.361459	0.99998	-0.221623	0.996509	-0.0240189	1	0.202832	0.999928	0.375829	0.999973	0.484545	0.999911
KQJ85005	-0.611843	0.99998	-0.498257	0.996509	0.906939	1	0.782652	0.999928	0.777802	0.999973	0.0551185	0.999911
KQJ85009	-0.512096	0.99998	-0.604145	0.996509	-0.658952	1	-0.857347	0.999928	-0.931534	0.999973	-0.554571	0.999911
KQJ85020	-0.727321	0.99998	-0.417489	0.996509	-0.653081	1	0.529548	0.999928	0.0172585	0.999973	0.140872	0.999911
KQJ85023	-0.52888	0.99998	-0.0320455	0.996509	-0.11524	1	-0.448171	0.999928	0.185806	0.999973	0.0686435	0.999911
KQJ85024	0.0978007	0.99998	0.64244	0.996509	0.24696	1	0.506423	0.999928	-0.0159177	0.999973	0.865473	0.999911
KQJ85025	0.0770242	0.99998	0.629787	0.996509	0.220144	1	0.570808	0.999928	-0.0328488	0.999973	0.93154	0.999911
KQJ85026	-0.0838362	0.99998	0.812414	0.996509	0.294667	1	0.724516	0.999928	0.232368	0.999973	0.998381	0.999911
KQJ85030	0.603072	0.99998	-0.986704	0.996509	-0.0183546	1	-0.186214	0.999928	0.0781764	0.999973	-0.689246	0.999911
KQJ85029	0.603072	0.99998	-0.986704	0.996509	-0.0183546	1	-0.186214	0.999928	0.0781764	0.999973	-0.689246	0.999911
PNT62036	0.603072	0.99998	-0.986704	0.996509	-0.0183546	1	-0.186214	0.999928	0.0781764	0.999973	-0.689246	0.999911
KQJ85043	-0.401981	0.99998	-0.216376	0.996509	-0.333874	1	-0.271971	0.999928	-0.115762	0.999973	0.0331095	0.999911
KQJ85047	-0.0180734	0.99998	0.409749	0.996509	-0.660488	1	-0.353207	0.999928	-0.397269	0.999973	0.288802	0.999911
KQJ85048	-0.0180734	0.99998	0.409749	0.996509	-0.660488	1	-0.353207	0.999928	-0.397269	0.999973	0.288802	0.999911
KQJ85049	-0.0180734	0.99998	0.409749	0.996509	-0.660488	1	-0.353207	0.999928	-0.397269	0.999973	0.288802	0.999911
KQJ85052	0.055628	0.99998	-0.92038	0.996509	-1.13538	1	0.0612963	0.999928	-0.011734	0.999973	-0.684291	0.999911
KQJ85061	-1.21131	0.99998	-0.0158676	0.99689	-0.512846	1	0.142736	0.999928	0.0450605	0.999973	0.748864	0.999911
KQJ85071	-0.503095	0.99998	0.204307	0.996509	-0.426338	1	0.229047	0.999928	-0.344777	0.999973	0.539531	0.999911
KQJ85075	-0.794336	0.99998	-0.785852	0.996509	-0.757187	1	0.160534	0.999928	-0.0326774	0.999973	-0.319649	0.999911
KQJ85086	0.177791	0.99998	0.500908	0.996509	0.903221	1	-1.06814	0.999928	-1.17661	0.999973	0.220271	0.999911
KQJ85093	-0.434955	0.99998	-0.604466	0.996509	0.699626	1	0.576385	0.999928	1.05429	0.999973	0.682673	0.999911
PNT62058	-0.434955	0.99998	-0.604466	0.996509	0.699626	1	0.576385	0.999928	1.05429	0.999973	0.682673	0.999911
PNT62059	-0.422397	0.99998	-0.716367	0.996509	0.341673	1	0.467941	0.999928	1.012	0.999973	0.555536	0.999911
KQJ85095	-0.472318	0.99998	-0.442645	0.996509	-0.00457859	1	-0.6233	0.999928	-0.465935	0.999973	-0.241643	0.999911
KQJ85102	-0.108928	0.99998	0.345148	0.996509	0.109734	1	-0.0762413	0.999928	0.180139	0.999973	-0.0126927	0.999911
KQJ85098	-0.0169469	0.99998	0.438282	0.996509	0.168042	1	-0.0187741	0.999928	0.253129	0.999973	0.0107347	0.999911
KQJ85101	-0.0941505	0.99998	0.38243	0.996509	0.178079	1	-0.0470435	0.999928	0.231345	0.999973	0.049111	0.999911
KQJ85099	-0.019403	0.99998	0.440516	0.996509	0.168287	1	-0.0182536	0.999928	0.248647	0.999973	-0.00195389	0.999911
KQJ85100	-0.111814	0.99998	0.34704	0.996509	0.109533	1	-0.0760939	0.999928	0.175156	0.999973	-0.0258736	0.999911
KQJ85107	-0.17826	0.99998	0.183854	0.996509	-0.606716	1	-0.276857	0.999928	-0.00695985	0.999973	-0.072289	0.999911
KQJ85113	0.101939	0.99998	0.441621	0.996509	-0.364223	1	0.579717	0.999928	0.454766	0.999973	0.390814	0.999911
KQJ85115	0.387786	0.99998	0.549324	0.996509	-0.301173	1	0.761196	0.999928	0.621993	0.999973	0.327606	0.999911
KQJ85114	0.262943	0.99998	0.507717	0.996509	-0.277708	1	0.731494	0.999928	0.613095	0.999973	0.385347	0.999911
PNT62069	-0.343424	0.99998	-0.471378	0.996509	-0.371341	1	0.0685537	0.999928	0.316074	0.999973	-0.511855	0.999911
KQJ85120	-0.303035	0.99998	-0.475913	0.996509	-0.332785	1	0.0664964	0.999928	0.32889	0.999973	-0.664952	0.999911
KQJ85118	-0.344516	0.99998	-0.45745	0.996509	-0.469903	1	0.0687369	0.999928	0.326466	0.999973	-0.494364	0.999911
PNT62070	-0.343471	0.99998	-0.476795	0.996509	-0.491903	1	0.0542086	0.999928	0.310572	0.999973	-0.517338	0.999911
KQJ85119	-0.34447	0.99998	-0.452155	0.996509	-0.349448	1	0.0828467	0.999928	0.331844	0.999973	-0.489006	0.999911
KQJ85124	0.316109	0.99998	0.290148	0.996509	0.0170992	1	-0.17726	0.999928	-0.296406	0.999973	0.479094	0.999911
KQJ85126	1.08217	0.99998	-0.0894883	0.996509	0.525666	1	0.695105	0.999928	0.0373349	0.999973	0.624623	0.999911
KQJ85135	-0.742467	0.99998	-0.768592	0.996509	-0.346011	1	0.935027	0.933624	0.677519	0.999973	0.30954	0.999911
KQJ85137	-0.19928	0.99998	0.510208	0.996509	0.172338	1	-0.0496093	0.999928	-0.468099	0.999973	0.0908044	0.999911
KQJ85138	-1.59028	0.99998	0.385227	0.996509	-0.698103	1	-0.235305	0.999928	-0.399241	0.999973	-0.342557	0.999911
KQJ85143	0.337469	0.99998	-0.0377396	0.996509	0.31142	1	1.07534	0.869632	0.940532	0.999973	0.705665	0.999911
KQJ85165	-0.0144331	0.99998	0.250137	0.996509	0.306624	1	0.0372082	0.999928	-0.143102	0.999973	-0.00757042	0.999911
PNT62088	-0.0940223	0.99998	0.23713	0.996509	0.166782	1	0.0284108	0.999928	-0.145833	0.999973	-0.00891508	0.999911
KQJ85181	0.916564	0.99998	0.151159	0.996509	0.926325	1	0.238396	0.999928	-0.215447	0.999973	0.497542	0.999911
PNT62095	0.916564	0.99998	0.151159	0.996509	0.926325	1	0.238396	0.999928	-0.215447	0.999973	0.497542	0.999911
KQJ85182	0.986256	0.99998	0.39811	0.996509	0.41571	1	0.0280357	0.999928	-0.0575434	0.999973	0.496566	0.999911
KQJ85183	-0.145968	0.99998	0.741727	0.996509	0.698004	1	0.839699	0.999928	0.676417	0.999973	0.520692	0.999911
KQJ85184	0.0551697	0.99998	0.831678	0.996509	1.35218	1	1.28757	0.999928	1.08891	0.999973	0.86663	0.999911
KQJ85185	-0.129617	0.99998	0.161312	0.996509	-1.10877	1	-0.229213	0.999928	-0.648951	0.999973	-0.0999451	0.999911
KQJ85187	-0.612362	0.99998	-0.72457	0.996509	0.237592	1	-1.03865	0.999928	-0.791858	0.999973	-0.52657	0.999911
KQJ85193	-0.16423	0.99998	0.238948	0.996509	0.0057779	1	0.352385	0.999928	0.00304433	0.999973	0.487028	0.999911
KQJ85206	0.835893	0.99998	0.401508	0.996509	-0.687954	1	0.463272	0.999928	0.555775	0.999973	-0.330402	0.999911
KQJ85207	1.09373	0.99998	-0.641345	0.996509	-0.304807	1	-0.96605	0.999928	-0.473218	0.999973	-0.416967	0.999911
PNT62109	-0.687949	0.99998	-0.892126	0.996509	-0.0997379	1	0.0303871	0.999928	-0.617659	0.999973	-0.383594	0.999911
KQJ85214	-0.687949	0.99998	-0.892126	0.996509	-0.0997379	1	0.0303871	0.999928	-0.617659	0.999973	-0.383594	0.999911
KQJ85224	-0.808825	0.99998	-0.891919	0.996509	-1.06047	1	-0.323512	0.999928	-0.606519	0.999973	-0.253774	0.999911
KQJ85225	0.0769198	0.99998	-0.0503405	0.996509	-0.598827	1	0.729548	0.999928	0.490506	0.999973	0.310931	0.999911
PNT62114	0.230807	0.99998	-0.0135809	0.99689	-0.435585	1	0.896239	0.999928	0.589419	0.999973	0.420554	0.999911
PNT62115	-0.136829	0.99998	-1.64127	0.843328	-0.755604	1	-1.96764	0.847496	-2.302	0.676829	-2.75007	0.340988
KQJ85237	0.752565	0.99998	-0.0685271	0.996509	0.830293	1	-0.22947	0.999928	-0.120419	0.999973	0.386648	0.999911
KQJ85250	0.2035	0.99998	0.523124	0.996509	0.716403	1	0.646883	0.999928	0.0170553	0.999973	0.643977	0.999911
KQJ85251	0.165759	0.99998	-0.205346	0.996509	0.347109	1	0.25281	0.999928	0.155761	0.999973	0.0592655	0.999911
PNT62124	0.165759	0.99998	-0.205346	0.996509	0.347109	1	0.25281	0.999928	0.155761	0.999973	0.0592655	0.999911
PNT62127	0.165759	0.99998	-0.205346	0.996509	0.347109	1	0.25281	0.999928	0.155761	0.999973	0.0592655	0.999911
PNT62125	0.165759	0.99998	-0.205346	0.996509	0.347109	1	0.25281	0.999928	0.155761	0.999973	0.0592655	0.999911
PNT62126	0.165759	0.99998	-0.205346	0.996509	0.347109	1	0.25281	0.999928	0.155761	0.999973	0.0592655	0.999911
KQJ85257	0.191699	0.99998	0.00155475	0.999514	0.328718	1	0.34173	0.999928	0.148625	0.999973	0.318282	0.999911
KQJ85267	0.199734	0.99998	-0.0514536	0.996509	0.0434737	1	0.255771	0.999928	0.572162	0.999973	-0.184736	0.999911
PNT62137	0.194576	0.99998	0.0276672	0.996509	0.0867824	1	0.347567	0.999928	0.590697	0.999973	-0.183261	0.999911
PNT62138	0.241146	0.99998	0.0789156	0.996509	0.14536	1	0.430126	0.999928	0.665837	0.999973	-0.131241	0.999911
KQJ85269	-0.919311	0.99998	-0.897518	0.996509	-0.199845	1	-0.19582	0.999928	0.0434663	0.999973	-0.563501	0.999911
KQJ85276	0.89732	0.99998	0.200906	0.996509	0.0329369	1	-0.492683	0.999928	-0.142893	0.999973	0.704011	0.999911
PNT62139	0.867604	0.99998	0.133944	0.996509	0.00192702	1	-0.695465	0.999928	-0.18405	0.999973	0.60426	0.999911
KQJ85283	-0.162026	0.99998	-0.0283981	0.996509	-0.408568	1	0.58081	0.999928	-0.0169291	0.999973	0.553726	0.999911
KQJ85302	0.226076	0.99998	0.538405	0.996509	0.0845511	1	-0.613696	0.999928	-0.323576	0.999973	0.0416815	0.999911
KQJ85303	0.46645	0.99998	0.486517	0.996509	0.796677	1	0.275594	0.999928	-0.065086	0.999973	0.47688	0.999911
KQJ85319	0.2669	0.99998	0.933129	0.996509	1.5874	1	0.822656	0.999928	0.873798	0.999973	-0.427082	0.999911
PNT62150	0.742287	0.99998	0.613342	0.996509	0.656444	1	-0.287415	0.999928	0.256919	0.999973	1.30725	0.999911
KQJ85344	-0.382355	0.99998	-0.652759	0.996509	0.633351	1	0.504954	0.999928	0.011328	0.999973	0.366079	0.999911
KQJ85347	0.582852	0.99998	-0.0705116	0.996509	-0.120765	1	0.230747	0.999928	0.617506	0.999973	0.108871	0.999911
KQJ85359	-0.715055	0.99998	-0.179445	0.996509	-1.12104	1	-0.431705	0.999928	0.189216	0.999973	0.0229123	0.999911
PNT62170	-0.319976	0.99998	-0.0855959	0.996509	-0.0924795	1	-0.24049	0.999928	-0.255674	0.999973	-0.286139	0.999911
KQJ85360	-0.319976	0.99998	-0.0855959	0.996509	-0.0924795	1	-0.24049	0.999928	-0.255674	0.999973	-0.286139	0.999911
KQJ85361	0.134788	0.99998	0.387592	0.996509	-0.0622734	1	0.157361	0.999928	0.509163	0.999973	0.290822	0.999911
KQJ85363	-0.957537	0.99998	-0.468838	0.996509	-0.883055	1	0.0910866	0.999928	-0.62456	0.999973	-0.468124	0.999911
KQJ85370	0.818433	0.99998	0.991951	0.996509	0.271409	1	0.240002	0.999928	0.106876	0.999973	0.924659	0.999911
KQJ85376	0.154403	0.99998	0.424114	0.996509	-0.267245	1	0.654728	0.999928	0.388484	0.999973	0.112378	0.999911
KQJ85386	-0.829275	0.99998	-0.00640911	0.999029	0.582261	1	-0.0136857	0.999928	-0.120904	0.999973	0.107825	0.999911
KQJ85383	0.397587	0.99998	0.747836	0.996509	0.389662	1	-0.466209	0.999928	-0.0518244	0.999973	0.557856	0.999911
PNT62175	0.945667	0.99998	0.594389	0.996509	-0.153353	1	0.942478	0.999928	0.56791	0.999973	0.632624	0.999911
PNT62177	0.945667	0.99998	0.594389	0.996509	-0.153353	1	0.942478	0.999928	0.56791	0.999973	0.632624	0.999911
KQJ85388	0.945667	0.99998	0.594389	0.996509	-0.153353	1	0.942478	0.999928	0.56791	0.999973	0.632624	0.999911
PNT62176	0.945667	0.99998	0.594389	0.996509	-0.153353	1	0.942478	0.999928	0.56791	0.999973	0.632624	0.999911
KQJ85402	-0.524446	0.99998	-0.465513	0.996509	-0.489725	1	-0.0762412	0.999928	-0.35182	0.999973	-0.231613	0.999911
KQJ85406	1.32799	0.99998	0.474993	0.996509	0.707483	1	0.829182	0.999928	1.0859	0.999973	-0.274608	0.999911
KQJ85415	0.222813	0.99998	-0.448607	0.996509	-0.863613	1	-0.736898	0.999928	-0.924634	0.999973	-0.179432	0.999911
PNT62205	1.22229	0.99998	-0.68927	0.996509	-0.668345	1	-0.535448	0.999928	0.612812	0.999973	-0.253809	0.999911
KQJ85430	1.1599	0.99998	-0.619824	0.996509	-0.087981	1	-0.716855	0.999928	-0.0672019	0.999973	-0.444483	0.999911
KQJ85431	1.27875	0.99998	0.729232	0.996509	0.681892	1	0.176762	0.999928	0.121424	0.999973	0.780692	0.999911
KQJ85432	0.656089	0.99998	0.764111	0.996509	0.44527	1	0.541287	0.999928	0.54568	0.999973	0.509596	0.999911
KQJ85450	0.0212307	0.99998	0.642307	0.996509	0.458252	1	-0.249492	0.999928	-0.21708	0.999973	0.17836	0.999911
KQJ85451	1.97469	0.99998	0.993097	0.996509	1.10082	1	0.363372	0.999928	0.784156	0.999973	1.16726	0.999911
KQJ85466	0.285319	0.99998	0.407995	0.996509	0.163047	1	0.270739	0.999928	-0.111526	0.999973	0.206369	0.999911
KQJ85479	0.0220194	0.99998	-0.502202	0.996509	-0.235943	1	0.697289	0.999928	0.633657	0.999973	0.63145	0.999911
KQJ85482	-0.62471	0.99998	0.00990065	0.999029	0.304863	1	0.412617	0.999928	0.206918	0.999973	0.524008	0.999911
PNT62231	0.327688	0.99998	0.0219475	0.99689	0.0989851	1	0.794157	0.999928	0.164207	0.999973	0.306834	0.999911
KQJ85491	0.327688	0.99998	0.0219475	0.99689	0.0989851	1	0.794157	0.999928	0.164207	0.999973	0.306834	0.999911
KQJ85492	0.327688	0.99998	0.0219475	0.99689	0.0989851	1	0.794157	0.999928	0.164207	0.999973	0.306834	0.999911
KQJ85497	0.782846	0.99998	0.396767	0.996509	0.0793814	1	0.391837	0.999928	-0.310141	0.999973	0.00557213	0.999911
KQJ85499	0.692752	0.99998	0.320866	0.996509	-0.183549	1	0.241682	0.999928	-0.715255	0.999973	-0.216716	0.999911
KQJ85496	0.782846	0.99998	0.396767	0.996509	0.0793814	1	0.391837	0.999928	-0.310141	0.999973	0.00557213	0.999911
KQJ85498	0.782846	0.99998	0.396767	0.996509	0.0793814	1	0.391837	0.999928	-0.310141	0.999973	0.00557213	0.999911
KQJ85500	0.678289	0.99998	0.320866	0.996509	-0.218953	1	0.196347	0.999928	-0.736183	0.999973	-0.279181	0.999911
KQJ85502	1.38226	0.99998	1.11557	0.996509	2.18316	1	1.93473	0.869632	0.992107	0.999973	0.576039	0.999911
KQJ85503	-0.335596	0.99998	-0.0716397	0.996509	-0.480366	1	-0.143592	0.999928	-0.336466	0.999973	-0.336257	0.999911
KQJ85508	0.0654884	0.99998	0.480647	0.996509	0.0478461	1	-0.167088	0.999928	0.0113408	0.999973	0.338463	0.999911
KQJ85510	0.310003	0.99998	-0.117572	0.996509	-0.309681	1	0.00431863	0.999928	0.0582772	0.999973	-0.316972	0.999911
KQJ85519	-1.05447	0.99998	0.0325115	0.996509	-0.990308	1	-0.545874	0.999928	-0.749616	0.999973	-0.277443	0.999911
KQJ85518	-0.660972	0.99998	-0.0531541	0.996509	0.649181	1	0.172608	0.999928	-0.26316	0.999973	0.206427	0.999911
KQJ85523	0.244351	0.99998	-0.20568	0.996509	-0.5413	1	-0.476403	0.999928	-0.0494574	0.999973	-0.392288	0.999911
KQJ85537	-0.543818	0.99998	0.00174793	0.999403	-0.512536	1	0.138574	0.999928	-0.0692161	0.999973	-0.152708	0.999911
KQJ85538	-0.464898	0.99998	0.0982013	0.996509	-0.443382	1	0.196474	0.999928	-0.00724913	0.999973	-0.0853834	0.999911
PNT62246	-0.361158	0.99998	0.102353	0.996509	0.5693	1	0.0115027	0.999928	0.0618171	0.999973	-0.438351	0.999911
KQJ85544	-0.35932	0.99998	0.0798014	0.996509	0.575381	1	0.0326713	0.999928	0.0679748	0.999973	-0.476637	0.999911
KQJ85545	-0.35932	0.99998	0.0798014	0.996509	0.575381	1	0.0326713	0.999928	0.0679748	0.999973	-0.476637	0.999911
KQJ85543	-0.35932	0.99998	0.0798014	0.996509	0.575381	1	0.0326713	0.999928	0.0679748	0.999973	-0.476637	0.999911
PNT62247	-0.13368	0.99998	0.26638	0.996509	0.547049	1	0.0130695	0.999928	0.160196	0.999973	-0.166249	0.999911
YP_002000469.2	-0.426119	0.99998	-0.169505	0.996509	2.57444	1	-1.07976	0.860722	-0.820196	0.999973	-0.742945	0.999911
YP_002000471.1	0.2813	0.99998	0.389413	0.996509	-0.875719	1	-0.0540621	0.999928	-0.510805	0.999973	0.161531	0.999911
YP_002000472.1	0.729313	0.99998	0.366711	0.996509	-0.462136	1	-0.287232	0.999928	-0.0954555	0.999973	0.249089	0.999911
YP_002000473.1	0.106994	0.99998	0.298079	0.996509	-0.595618	1	-0.517963	0.999928	-0.571336	0.999973	0.446819	0.999911
YP_002000474.1	0.0853134	0.99998	0.448195	0.996509	-0.567416	1	-0.3738	0.999928	-0.485872	0.999973	0.453365	0.999911
YP_002000475.1	0.342388	0.99998	0.169916	0.996509	-1.04947	1	-0.819042	0.931845	-0.705861	0.999973	-0.129026	0.999911
YP_002000476.1	0.0835978	0.99998	0.0210948	0.996509	-0.680016	1	-0.607558	0.999928	-0.582039	0.999973	-0.176507	0.999911
YP_002000477.1	0.0233284	0.99998	0.33921	0.996509	-0.671344	1	-0.490039	0.999928	-0.491442	0.999973	-0.155886	0.999911
YP_002000478.1	0.11209	0.99998	-0.484271	0.996509	1.07215	1	-1.56734	0.181541	-0.986431	0.999973	-1.40599	0.322079
YP_002000479.1	-0.288202	0.99998	-0.528373	0.996509	0.826786	1	-1.26909	0.583351	-0.603238	0.999973	-0.851763	0.999911
YP_002000480.1	0.543812	0.99998	0.175503	0.996509	-0.47225	1	-0.881237	0.874078	-0.300426	0.999973	-0.554494	0.999911
YP_002000481.1	0.159738	0.99998	0.368422	0.996509	-0.65805	1	-0.547936	0.999928	-0.587307	0.999973	0.196128	0.999911
YP_002000482.1	0.212133	0.99998	0.713579	0.996509	-0.383676	1	0.0383335	0.999928	-0.319109	0.999973	0.148834	0.999911
YP_002000484.1	0.211691	0.99998	0.188784	0.996509	-0.778394	1	-0.405706	0.999928	-0.382076	0.999973	0.0333596	0.999911
YP_002000485.1	-0.389179	0.99998	0.253255	0.996509	0.0804514	1	-0.908325	0.869632	-0.550453	0.999973	-0.749471	0.999911
YP_002000486.1	0.000449141	0.99998	0.0171635	0.996785	-1.2332	1	-0.811486	0.903108	-0.743345	0.999973	0.0660315	0.999911
YP_002000487.1	-0.0761992	0.99998	0.0778662	0.996509	-0.807514	1	-0.690109	0.999928	-0.754016	0.999973	0.0781342	0.999911
YP_002000489.1	0.50652	0.99998	0.314802	0.996509	-0.180832	1	-0.791469	0.945354	-0.333952	0.999973	-0.59619	0.999911
YP_002000490.1	-0.640549	0.99998	-0.867091	0.858473	-0.916707	1	-0.678444	0.999928	-0.304675	0.999973	-0.0150293	0.999911
YP_002000491.1	0.597196	0.99998	0.229874	0.996509	-0.648844	1	-0.798603	0.960286	-0.689202	0.999973	0.11174	0.999911
YP_002000492.1	0.963627	0.99998	0.284416	0.996509	0.752717	1	-0.483686	0.999928	-0.361726	0.999973	-0.177668	0.999911
YP_002000493.1	-0.105826	0.99998	-0.0903208	0.996509	-1.32646	1	-0.695137	0.999928	-0.390954	0.999973	-0.0921176	0.999911
YP_002000494.1	0.333786	0.99998	0.243008	0.996509	-0.752772	1	-0.468624	0.999928	-0.328539	0.999973	0.0912484	0.999911
YP_002000495.1	-0.0697327	0.99998	0.709949	0.996509	0.0955907	1	0.360974	0.999928	-0.506079	0.999973	0.361662	0.999911
YP_002000496.1	-0.418677	0.99998	-0.371928	0.996509	-0.651914	1	-0.32403	0.999928	-0.722537	0.999973	-0.588807	0.999911
YP_002000497.1	0.170872	0.99998	-0.0277729	0.996509	-0.556081	1	-0.722237	0.999928	-0.364219	0.999973	-0.329937	0.999911
YP_002000498.1	-0.435007	0.99998	0.369014	0.996509	-0.474706	1	-0.181869	0.999928	-0.0459187	0.999973	0.400604	0.999911
YP_002000499.1	0.380267	0.99998	-0.04362	0.996509	-1.11908	1	-0.515223	0.999928	-0.397739	0.999973	0.0157448	0.999911
YP_002000500.1	0.192894	0.99998	0.630822	0.996509	-0.891806	1	-0.435524	0.999928	-0.526502	0.999973	0.015112	0.999911
YP_002000501.1	-0.333471	0.99998	0.0311497	0.996509	-0.500093	1	-0.56497	0.999928	-0.704423	0.999973	-0.140916	0.999911
YP_002000502.1	-0.516434	0.99998	0.540364	0.996509	-0.0688471	1	-0.165065	0.999928	-1.10983	0.999973	-0.0632515	0.999911
YP_002000503.1	0.291077	0.99998	0.451228	0.996509	-0.460884	1	-0.194496	0.999928	-0.611173	0.999973	0.442343	0.999911
YP_002000504.1	0.635096	0.99998	0.668183	0.996509	-0.571304	1	-0.357339	0.999928	-0.430851	0.999973	-0.00113815	0.999911
YP_002000505.1	-0.937789	0.99998	-0.158095	0.996509	-1.04283	1	-1.03094	0.839596	-1.16611	0.999973	-0.405816	0.999911
YP_002000506.1	0.724913	0.99998	0.421428	0.996509	-0.492542	1	-0.648546	0.999928	-0.271356	0.999973	-0.160917	0.999911
YP_002000507.1	0.366901	0.99998	0.069072	0.996509	-0.372588	1	-0.683292	0.999928	-0.483206	0.999973	-0.384263	0.999911
YP_002000508.1	0.406913	0.99998	0.217463	0.996509	-0.603934	1	-1.00504	0.869632	-0.594667	0.999973	-0.997529	0.999911
YP_002000510.1	-0.372292	0.99998	-0.103986	0.996509	0.316963	1	-0.770549	0.999928	-0.375564	0.999973	-0.274564	0.999911
YP_002000511.1	-0.249924	0.99998	-0.548	0.996509	-1.74442	1	-0.611583	0.999928	-0.641909	0.999973	0.23756	0.999911
YP_002000512.1	0.381351	0.99998	0.286359	0.996509	-0.415232	1	-0.751403	0.999928	-0.281773	0.999973	-0.27728	0.999911
YP_002000513.1	0.494643	0.99998	0.36741	0.996509	-0.725989	1	-0.918519	0.884438	-0.390386	0.999973	-0.0141821	0.999911
YP_002000514.1	0.413153	0.99998	-0.0161957	0.99689	-0.970655	1	-0.419812	0.999928	-0.34611	0.999973	0.446025	0.999911
YP_002000515.1	0.227162	0.99998	0.101482	0.996509	-0.982101	1	-0.366806	0.999928	-0.354731	0.999973	0.388499	0.999911
YP_002000517.1	-0.250298	0.99998	0.0799522	0.996509	0.056022	1	-1.03965	0.869632	-0.453087	0.999973	-0.588472	0.999911
YP_002000518.1	0.338729	0.99998	0.389638	0.996509	0.0934285	1	-0.313889	0.999928	-0.392857	0.999973	-0.468686	0.999911
YP_002000519.1	-0.0299923	0.99998	-0.0552858	0.996509	-0.307395	1	-0.804503	0.997467	-0.590872	0.999973	-0.436786	0.999911
YP_002000520.1	0.762865	0.99998	0.0691188	0.996509	-0.178843	1	-0.847479	0.999928	0.131668	0.999973	-0.910596	0.999911
YP_002000521.1	0.573281	0.99998	0.450955	0.996509	-0.508401	1	-0.821223	0.931845	-0.395266	0.999973	-0.586619	0.999911
YP_002000522.1	0.0807113	0.99998	0.259822	0.996509	-0.443457	1	-0.369068	0.999928	0.226917	0.999973	-0.449342	0.999911
YP_002000524.1	0.467497	0.99998	0.643432	0.996509	-0.124594	1	-0.576282	0.999928	0.00609623	0.999973	-0.43498	0.999911
YP_002000525.1	-0.376285	0.99998	0.0118343	0.99689	-0.50194	1	-0.579882	0.999928	-0.257611	0.999973	-0.579317	0.999911
YP_002000526.1	0.396987	0.99998	0.382458	0.996509	-0.23409	1	-0.608013	0.999928	-0.139501	0.999973	-0.466044	0.999911
YP_002000528.1	0.733809	0.99998	0.271698	0.996509	-0.0235284	1	-0.351674	0.999928	-0.749343	0.999973	-0.0979998	0.999911
YP_002000530.1	-0.121663	0.99998	-0.081098	0.996509	-0.11478	1	-0.733693	0.999928	-0.353381	0.999973	-0.942559	0.999911
YP_002000531.1	0.0770432	0.99998	0.238493	0.996509	-0.193794	1	-1.06627	0.751365	-0.389865	0.999973	-0.607859	0.999911
YP_002000532.1	0.700931	0.99998	0.116555	0.996509	-0.595158	1	-0.863304	0.870688	-0.443482	0.999973	-0.365893	0.999911
YP_002000533.1	0.0441488	0.99998	0.116154	0.996509	-0.844593	1	-0.964323	0.847943	-0.541445	0.999973	-0.377596	0.999911
YP_002000534.1	0.226378	0.99998	0.163172	0.996509	-0.421547	1	-0.282056	0.999928	-0.207496	0.999973	-0.0080895	0.999911
YP_002000535.1	-0.037725	0.99998	-0.319578	0.996509	-0.73869	1	-0.554798	0.999928	-0.082755	0.999973	-0.294097	0.999911
YP_002000536.1	0.214512	0.99998	0.32611	0.996509	-0.719821	1	0.0679169	0.999928	-0.207039	0.999973	0.512611	0.999911
YP_002000537.1	-0.754736	0.99998	-0.646451	0.996509	-1.43632	1	-0.649015	0.999928	0.157188	0.999973	0.395219	0.999911
YP_002000538.1	0.462762	0.99998	-0.122746	0.996509	-0.519202	1	-0.835425	0.999928	-0.252433	0.999973	-0.0728654	0.999911
YP_002000539.1	0.130073	0.99998	-0.523366	0.996509	-1.08682	1	-1.13467	0.621178	-0.527428	0.999973	-0.0622765	0.999911
YP_002000541.1	0.60543	0.99998	-0.240231	0.996509	-0.0937018	1	-1.0837	0.772688	-0.382774	0.999973	-0.184288	0.999911
YP_002000542.1	0.0924121	0.99998	0.243614	0.996509	-0.170709	1	-1.05071	0.764895	-0.374615	0.999973	-0.604556	0.999911
YP_002000543.1	-0.125943	0.99998	-0.102084	0.996509	-0.130453	1	-0.741057	0.999928	-0.360906	0.999973	-0.940551	0.999911
YP_002000545.1	0.738059	0.99998	0.312486	0.996509	-0.0199979	1	-0.347481	0.999928	-0.74645	0.999973	-0.0498878	0.999911
YP_002000467.1	0.263797	0.99998	0.0376036	0.996509	-0.646498	1	-1.00189	0.765744	-0.420727	0.999973	-0.580683	0.999911
YP_002000488.1	0.00854056	0.99998	-0.129687	0.996509	-1.01358	1	-0.757771	0.997467	-0.637651	0.999973	-0.214236	0.999911
YP_002000509.1	0.288458	0.99998	0.0842731	0.996509	0.113226	1	-0.954935	0.971095	-0.38346	0.999973	-0.525069	0.999911
YP_002000470.1	0.580399	0.99998	0.644809	0.996509	-0.248687	1	-0.494867	0.999928	-0.115434	0.999973	0.261943	0.999911
YP_002000483.1	0.00567569	0.99998	0.250297	0.996509	-0.256359	1	-0.530006	0.999928	-0.586649	0.999973	-0.0429391	0.999911
YP_002000516.1	0.546733	0.99998	0.334092	0.996509	-1.01477	1	-0.635715	0.999928	-0.82373	0.999973	0.120238	0.999911
YP_002000523.1	-0.550751	0.99998	0.194975	0.996509	-0.103333	1	-0.583057	0.999928	-0.336249	0.999973	-0.187842	0.999911
YP_002000527.1	0.233964	0.99998	0.339026	0.996509	-0.0955605	1	-0.702495	0.999928	-0.0876638	0.999973	-0.342293	0.999911
YP_002000529.1	0.943788	0.99998	0.675139	0.995355	0.178828	1	-0.367227	0.999928	-0.140966	0.999973	-0.109888	0.999911
YP_002000540.1	0.664732	0.99998	-0.168175	0.996509	-0.848623	1	-0.717503	0.999928	-0.371535	0.999973	-0.438104	0.999911
YP_002000544.1	0.944	0.99998	0.684272	0.987556	0.139982	1	-0.371325	0.999928	-0.133625	0.999973	-0.106146	0.999911
YP_002000546.1	0.228525	0.99998	0.339461	0.996509	-0.0787588	1	-0.707588	0.999928	-0.0964667	0.999973	-0.335939	0.999911
YP_002000468.1	-1.37352	0.768927	-0.624704	0.996509	-0.235811	1	0.471607	0.999928	-0.105721	0.999973	0.340298	0.999911
YP_002000547.1	0.415334	0.99998	0.402706	0.996509	-0.227381	1	-0.611696	0.999928	-0.100887	0.999973	-0.47731	0.999911
