## Supplementary material for "Synchronization between chloroplastic and cytosolic protein synthesis for photosynthesis complex assembly": Table S5 (part 4 of 4)

### Sheet: Translation efficiency (continued)
ID	Dark 15 min, Fold_change [log2]	Dark 15 min, P value	Dark 90 min, Fold_change [log2]	Dark 90 min, P value	Light 15 min, Fold_change [log2]	Light 15 min, P value	Light 90 min, Fold_change [log2]	Light 90 min, P value
PNW70235	-2.34551	0.999985	-1.47691	0.736259	-1.32699	0.999878	-1.30399	0.999687
PNW70236	-0.334763	0.999985	0.0480323	0.995839	0.228052	0.999878	-0.151941	0.999687
PNW70240	-0.264281	0.999985	0.123763	0.985153	0.00670064	0.999878	-0.147601	0.999687
PNW70241	1.33976	0.999985	0.433022	0.967322	0.783912	0.999878	1.15157	0.999687
PNW70242	-0.839574	0.999985	-0.242831	0.939787	-0.419335	0.999878	-0.402844	0.999687
PNW70243	0.141881	0.999985	0.233291	0.952145	0.260736	0.999878	0.457649	0.999687
PNW70244	-0.27243	0.999985	-0.227328	0.933045	0.19722	0.999878	0.320716	0.999687
PNW70245	-0.422766	0.999985	-0.715798	0.240942	-0.20353	0.999878	-0.238461	0.999687
PNW70246	-0.466534	0.999985	-0.520914	0.807162	-0.331248	0.999878	-0.225488	0.999687
PNW70247	-0.092083	0.999985	0.175537	0.977882	0.0684957	0.999878	0.139342	0.999687
PNW70248	-0.299199	0.999985	-0.389674	0.972282	0.186461	0.999878	0.0576542	0.999687
PNW70249	-0.299199	0.999985	-0.389674	0.972282	0.186461	0.999878	0.0576542	0.999687
PNW70250	-0.793813	0.999985	-0.606228	0.926269	0.135842	0.999878	0.367214	0.999687
PNW70252	-0.0381926	0.999985	0.22442	0.944956	0.0299813	0.999878	0.12074	0.999687
PNW70256	-0.466513	0.999985	0.13691	0.980587	-0.142711	0.999878	0.549262	0.999687
PNW70255	-0.466513	0.999985	0.13691	0.980587	-0.142711	0.999878	0.549262	0.999687
PNW70257	0.0609468	0.999985	0.895933	0.863583	0.536691	0.999878	-0.31896	0.999687
PNW70258	0.158655	0.999985	-0.155613	0.967463	0.126697	0.999878	0.0999569	0.999687
PNW70259	-0.0890409	0.999985	-0.872783	0.906737	-0.505368	0.999878	-0.652237	0.999687
PNW70260	-0.309611	0.999985	-0.402094	0.900268	0.282288	0.999878	0.00972212	0.999687
PNW70261	0.267134	0.999985	1.03629	0.912151	0.857256	0.999878	1.35513	0.999687
PNW70264	-0.158679	0.999985	0.00199477	0.999506	-0.465583	0.999878	-0.348482	0.999687
PNW70269	-0.400922	0.999985	-0.58216	0.912151	0.0063605	0.999878	-0.355469	0.999687
PNW70270	0.012104	0.999985	0.00214071	0.999506	0.0925273	0.999878	0.071928	0.999687
PNW70271	-0.537329	0.999985	-0.14195	0.980333	-0.423305	0.999878	-0.506433	0.999687
PNW70273	-0.00828324	0.999985	0.0869874	0.994729	1.31199	0.999878	-0.053385	0.999687
PNW70274	-0.0365004	0.999985	0.0820759	0.995343	1.30033	0.999878	-0.0945427	0.999687
PNW70275	0.18102	0.999985	-0.633402	0.934796	-0.595552	0.999878	-0.738167	0.999687
PNW70277	-0.84539	0.999985	-1.39581	0.713773	-0.221212	0.999878	-1.38313	0.999687
PNW70278	-0.834865	0.999985	-1.39581	0.713773	-0.208299	0.999878	-1.18573	0.999687
PNW70279	0.0063482	0.999985	0.0325769	0.987926	-0.114605	0.999878	-0.342622	0.999687
PNW70282	0.164904	0.999985	0.184728	0.900268	0.0323882	0.999878	-0.183249	0.999687
PNW70283	-0.213812	0.999985	-0.120242	0.977537	0.0203831	0.999878	0.070943	0.999687
PNW70284	-0.272736	0.999985	-0.0486067	0.987539	-0.0282001	0.999878	0.142176	0.999687
PNW70285	-0.149009	0.999985	-0.487769	0.764647	0.0255422	0.999878	-0.15672	0.999687
PNW70286	-0.420011	0.999985	-0.466532	0.863583	-0.198421	0.999878	-0.190245	0.999687
PNW70290	0.274702	0.999985	0.287545	0.96986	-0.924661	0.999878	0.58829	0.999687
PNW70293	0.672809	0.999985	0.103767	0.987926	0.113777	0.999878	0.448975	0.999687
PNW70294	-0.808783	0.999985	-0.344563	0.976349	-0.147063	0.999878	0.0337867	0.999687
PNW70295	-0.191484	0.999985	-0.408493	0.906737	-0.130477	0.999878	-0.115056	0.999687
PNW70296	-0.487973	0.999985	-0.18441	0.974777	-0.694219	0.999878	-0.67524	0.999687
PNW70297	-0.253702	0.999985	-0.363686	0.907944	-0.112748	0.999878	-0.143376	0.999687
PNW70298	-0.306175	0.999985	-0.518225	0.649818	0.0786952	0.999878	-0.0848839	0.999687
PNW70299	0.240678	0.999985	-0.37556	0.863583	0.49187	0.999878	-0.0210228	0.999687
PNW70300	-0.0088486	0.999985	0.369415	0.921469	0.0386597	0.999878	0.152666	0.999687
PNW70301	0.291198	0.999985	0.326153	0.940425	0.503044	0.999878	0.475	0.999687
PNW70302	0.208217	0.999985	0.223527	0.964925	0.280428	0.999878	0.224445	0.999687
PNW70303	0.0268341	0.999985	0.201974	0.984748	-0.669012	0.999878	-0.00101701	0.999687
PNW70304	-0.408582	0.999985	-0.395597	0.933045	-0.0944385	0.999878	-0.493177	0.999687
PNW70307	0.266133	0.999985	0.586408	0.914247	-0.453166	0.999878	0.166851	0.999687
PNW70308	-0.245832	0.999985	0.0425989	0.994	0.23335	0.999878	0.139704	0.999687
PNW70309	0.155925	0.999985	-0.0221123	0.998831	0.427193	0.999878	-0.0693171	0.999687
PNW70310	-0.275781	0.999985	-0.255236	0.936046	0.156607	0.999878	0.0616826	0.999687
PNW70311	-0.357523	0.999985	-0.585793	0.437289	-0.0215312	0.999878	-0.0787356	0.999687
PNW70312	-0.361201	0.999985	-0.519305	0.779555	-0.336176	0.999878	-0.151079	0.999687
PNW70313	-0.43921	0.999985	-0.280623	0.974777	-0.295441	0.999878	-0.188786	0.999687
PNW70315	0.165808	0.999985	0.439796	0.933045	0.552737	0.999878	0.439901	0.999687
PNW70317	0.472343	0.999985	-0.0918915	0.980856	-0.48551	0.983124	0.317268	0.999687
PNW70318	0.106045	0.999985	0.230047	0.964152	-0.00883169	0.999878	0.0627492	0.999687
PNW70320	0.113871	0.999985	-1.02973	0.749719	-0.43778	0.999878	-0.81639	0.999687
PNW70323	-0.581824	0.999985	0.439813	0.921469	-1.05433	0.957035	-0.621792	0.999687
PNW70324	-0.189936	0.999985	-0.36085	0.793709	-0.271408	0.999878	-0.536252	0.999687
PNW70325	-0.0115759	0.999985	0.0078373	0.999248	-0.0512294	0.999878	-0.0540795	0.999687
PNW70326	-0.0266726	0.999985	-0.06763	0.981819	-0.0774509	0.999878	-0.224631	0.999687
PNW70327	-0.0225279	0.999985	-0.0625459	0.984254	-0.0754117	0.999878	-0.236127	0.999687
PNW70331	0.0444783	0.999985	0.00740316	0.999284	0.456977	0.999878	-0.0142872	0.999687
PNW70332	0.205642	0.999985	0.89608	0.952145	0.0581332	0.999878	0.730242	0.999687
PNW70333	-0.0379956	0.999985	-0.0668464	0.993445	-1.44662	0.86351	1.60133	0.999687
PNW70334	0.184009	0.999985	0.276085	0.948169	-0.0629837	0.999878	0.0435436	0.999687
PNW70335	-0.0692891	0.999985	-0.35481	0.96765	-0.178897	0.999878	0.522047	0.999687
PNW70336	-0.151061	0.999985	-0.153836	0.961996	-0.0960594	0.999878	-0.0150716	0.999687
PNW70338	-0.242516	0.999985	0.146062	0.984917	0.28038	0.999878	1.01597	0.999687
PNW70339	-1.01635	0.999985	-0.108991	0.990529	0.131499	0.999878	0.129713	0.999687
PNW70340	-0.027044	0.999985	-0.130788	0.962074	-0.0883943	0.999878	-0.46614	0.999687
PNW70342	-0.0517876	0.999985	-0.397807	0.962074	-0.254291	0.999878	-0.755745	0.999687
PNW70344	-1.14495	0.999985	0.0544317	0.994646	-0.733327	0.999878	-0.257522	0.999687
PNW70346	0.28404	0.999985	1.10941	0.835961	1.38788	0.757098	1.70656	0.999687
PNW70347	-0.0407115	0.999985	0.803245	0.821735	0.7125	0.999878	0.0777365	0.999687
PNW70348	0.393168	0.999985	0.936245	0.863583	0.797678	0.999878	0.771826	0.999687
PNW70349	-0.136141	0.999985	0.255853	0.966332	0.339567	0.999878	0.580707	0.999687
PNW70350	1.33088	0.999985	1.20068	0.923634	1.40378	0.999878	0.680727	0.999687
PNW70351	-0.422643	0.999985	-0.158984	0.976349	0.0729862	0.999878	0.277987	0.999687
PNW70352	-0.55957	0.999985	-0.699199	0.932062	-1.11482	0.999878	0.138292	0.999687
PNW70359	0.13661	0.999985	-0.517695	0.908249	-0.0834964	0.999878	-0.565583	0.999687
PNW70358	0.13661	0.999985	-0.517695	0.908249	-0.0834964	0.999878	-0.565583	0.999687
PNW70363	-0.820165	0.999985	-0.490361	0.945105	-0.843971	0.999878	-0.85485	0.999687
PNW70364	0.194695	0.999985	0.101749	0.974777	0.193137	0.999878	0.0928171	0.999687
PNW70365	1.13593	0.999985	0.326662	0.977537	1.20376	0.999878	0.663142	0.999687
PNW70366	1.13593	0.999985	0.326662	0.977537	1.20376	0.999878	0.663142	0.999687
PNW70367	0.0881678	0.999985	-0.288698	0.96986	-0.00497373	0.999878	0.00298284	0.999687
PNW70368	0.415627	0.999985	0.444839	0.938252	-0.154175	0.999878	0.134972	0.999687
PNW70374	0.0291466	0.999985	-0.18918	0.962074	0.0364609	0.999878	0.0301644	0.999687
PNW70373	0.0291466	0.999985	-0.18918	0.962074	0.0364609	0.999878	0.0301644	0.999687
PNW70375	-0.0385218	0.999985	0.142558	0.978748	0.0827018	0.999878	-0.739418	0.999687
PNW70380	-0.645053	0.999985	-1.1461	0.893551	-1.26258	0.999878	-0.802744	0.999687
PNW70385	-0.607264	0.999985	-0.833108	0.900268	-0.493828	0.999878	-0.223663	0.999687
PNW70386	0.146067	0.999985	-0.331545	0.933045	-0.0279475	0.999878	-0.0778981	0.999687
PNW70387	0.389466	0.999985	0.11521	0.977537	-0.0498901	0.999878	0.327006	0.999687
PNW70388	-0.0847031	0.999985	-0.352878	0.928596	0.0908893	0.999878	0.660848	0.934582
PNW70389	-0.173537	0.999985	-0.103453	0.976349	0.00311579	0.999878	0.160357	0.999687
PNW70392	-0.0377253	0.999985	0.136859	0.96986	0.111119	0.999878	0.164193	0.999687
PNW70393	-0.0377253	0.999985	0.136859	0.96986	0.111119	0.999878	0.164193	0.999687
PNW70394	-0.0457937	0.999985	0.23	0.945105	0.459741	0.911776	0.398368	0.999687
PNW70395	-0.627398	0.999985	-0.431896	0.944273	-0.821094	0.999878	-0.0797095	0.999687
PNW70396	-0.830768	0.999985	-0.168756	0.976349	-0.42933	0.999878	0.0550017	0.999687
PNW70397	-0.831193	0.999985	-0.151279	0.977537	-0.420809	0.999878	0.0213816	0.999687
PNW70398	0.556201	0.999985	0.134461	0.980998	-0.91842	0.999878	0.235745	0.999687
PNW70400	-0.58276	0.999985	0.0822641	0.991024	-0.335497	0.999878	-0.406006	0.999687
PNW70401	0.536453	0.999985	0.208831	0.977537	-0.00840171	0.999878	0.23762	0.999687
PNW70402	-0.199154	0.999985	0.0275338	0.996299	0.0900402	0.999878	-0.0187975	0.999687
PNW70403	-0.100482	0.999985	0.118498	0.978748	0.0870455	0.999878	0.0875957	0.999687
PNW70404	-0.0604232	0.999985	-0.237672	0.962671	-0.059972	0.999878	-0.519092	0.999687
PNW70407	-0.478659	0.999985	-0.563322	0.767415	-0.254942	0.999878	-0.064334	0.999687
PNW70408	-0.00237866	0.999985	-0.300115	0.921469	0.251259	0.999878	0.0489529	0.999687
PNW70409	-0.595712	0.999985	0.610839	0.893551	-0.582715	0.999878	-0.0643039	0.999687
PNW70410	-0.504468	0.999985	-0.0086983	0.999284	-1.09252	0.809585	-0.87057	0.999687
PNW70411	0.878567	0.999985	0.415045	0.964925	0.393786	0.999878	0.733158	0.999687
PNW70413	0.0323357	0.999985	-0.0212449	0.999248	0.536261	0.999878	-0.222006	0.999687
PNW70414	0.0176104	0.999985	-0.505835	0.930702	0.02681	0.999878	-0.560834	0.999687
PNW70415	-0.0909686	0.999985	-0.114993	0.972282	0.359694	0.999878	-0.237294	0.999687
PNW70416	0.412094	0.999985	0.399405	0.909278	-0.120721	0.999878	-0.327113	0.999687
PNW70417	-0.712235	0.999985	-0.496709	0.874416	-0.394803	0.999878	-0.30215	0.999687
PNW70418	-0.00225501	0.999985	-0.225024	0.887858	0.260361	0.999878	-0.0373522	0.999687
PNW70421	-0.132828	0.999985	-1.17803	0.863583	-0.551234	0.999878	0.192368	0.999687
PNW70423	0.0466207	0.999985	0.639168	0.802182	0.269579	0.999878	-0.170282	0.999687
PNW70424	-0.425685	0.999985	0.677497	0.863583	0.721515	0.999878	1.80649	0.15977
PNW70425	0.929419	0.999985	0.970278	0.880569	0.468248	0.999878	0.408244	0.999687
PNW70426	0.513187	0.999985	-0.136765	0.987539	0.367044	0.999878	0.915663	0.999687
PNW70427	-1.42659	0.999985	-0.170911	0.987539	0.102818	0.999878	0.148654	0.999687
PNW70428	0.240034	0.999985	0.517707	0.961227	0.423259	0.999878	0.554968	0.999687
PNW70438	0.000724057	0.999985	0.287109	0.938252	-0.271481	0.999878	0.30921	0.999687
PNW70441	0.16567	0.999985	0.13455	0.964925	-0.251351	0.999878	0.228831	0.999687
PNW70442	0.414817	0.999985	0.00363403	0.999506	0.527314	0.999878	-0.0741735	0.999687
PNW70444	-0.197598	0.999985	-0.259177	0.886378	-0.119039	0.999878	-0.142184	0.999687
PNW70448	-0.00796852	0.999985	0.136739	0.990347	0.52291	0.999878	-0.0407877	0.999687
PNW70447	-0.318157	0.999985	-0.162457	0.987539	0.193776	0.999878	-0.352642	0.999687
PNW70449	-0.109029	0.999985	-0.125692	0.962671	-0.0537864	0.999878	-0.204236	0.999687
PNW70451	0.430788	0.999985	0.477127	0.945105	0.680932	0.999878	0.477649	0.999687
PNW70452	0.76374	0.999985	0.973926	0.811148	0.467741	0.999878	0.58224	0.999687
PNW70453	-0.066269	0.999985	-0.149602	0.962074	0.0233823	0.999878	-0.211447	0.999687
PNW70454	0.558617	0.999985	0.517206	0.906737	0.0237832	0.999878	0.379056	0.999687
PNW70455	0.349118	0.999985	0.122402	0.979382	-0.160238	0.999878	-0.176838	0.999687
PNW70456	-0.0735678	0.999985	0.523968	0.863583	0.191072	0.999878	0.535555	0.999687
PNW70458	0.455525	0.999985	0.199009	0.980587	-0.270993	0.999878	-0.558544	0.999687
PNW70459	-0.196729	0.999985	-0.0721925	0.993384	0.180113	0.999878	-0.348768	0.999687
PNW70460	0.164231	0.999985	0.0044466	0.999284	0.643267	0.999878	0.0838207	0.999687
PNW70461	0.135887	0.999985	-0.0270227	0.999248	0.61836	0.999878	0.0305472	0.999687
PNW70462	-0.432356	0.999985	-0.330228	0.962074	-0.145701	0.999878	-0.153139	0.999687
PNW70463	0.461818	0.999985	1.04808	0.921603	0.908019	0.999878	1.21045	0.999687
PNW70466	0.690807	0.999985	0.274243	0.960119	0.274717	0.999878	0.220074	0.999687
PNW70467	-0.542421	0.999985	-0.341689	0.940036	-0.562998	0.999878	-0.150422	0.999687
PNW70468	0.9344	0.999985	0.384253	0.969379	-0.444468	0.999878	0.254818	0.999687
PNW70469	0.524172	0.999985	-0.0650857	0.987795	0.0861369	0.999878	-0.0204014	0.999687
PNW70470	-0.115475	0.999985	-0.49763	0.843384	0.00926377	0.999878	-0.313591	0.999687
PNW70471	-0.429678	0.999985	-0.525823	0.542284	-0.228943	0.999878	-0.621907	0.999687
PNW70473	0.136049	0.999985	0.223755	0.961227	-0.381542	0.999878	0.10114	0.999687
PNW70474	0.026202	0.999985	0.0733678	0.983721	0.18104	0.999878	0.128196	0.999687
PNW70475	-0.0784561	0.999985	-0.115521	0.962074	0.306748	0.999878	-0.0968372	0.999687
PNW70477	-0.536561	0.999985	-0.903491	0.938558	-1.42273	0.999878	-0.951542	0.999687
PNW70476	-0.536561	0.999985	-0.903491	0.938558	-1.42273	0.999878	-0.951542	0.999687
PNW70478	-0.681929	0.999985	0.0983083	0.992071	0.0365425	0.999878	-0.804564	0.999687
PNW70479	0.414169	0.999985	-0.164537	0.976349	0.202961	0.999878	0.394174	0.999687
PNW70481	-0.0158988	0.999985	-0.375654	0.893551	0.165969	0.999878	-0.195672	0.999687
PNW70482	-0.0704427	0.999985	0.51972	0.897689	0.371775	0.999878	0.219402	0.999687
PNW70483	0.150521	0.999985	0.752346	0.863583	0.408573	0.999878	0.257795	0.999687
PNW70484	0.189209	0.999985	-0.0864245	0.980998	-0.445088	0.999878	-0.130236	0.999687
PNW70485	0.190854	0.999985	0.0241004	0.996299	0.107435	0.999878	0.125109	0.999687
PNW70486	-0.466029	0.999985	-1.15851	0.170707	-0.521665	0.999878	-0.374194	0.999687
PNW70487	-0.595118	0.999985	0.626468	0.914247	-0.0477498	0.999878	0.0614476	0.999687
PNW70489	-0.88255	0.999985	-0.728581	0.863583	-1.09702	0.703495	-0.966572	0.999687
PNW70488	-0.769775	0.999985	-0.614413	0.89421	-1.07849	0.826872	-0.884923	0.999687
PNW70490	-0.210098	0.999985	-0.129726	0.981586	-0.229649	0.999878	-0.595135	0.999687
PNW70492	-0.162836	0.999985	-0.0130842	0.999284	-0.221613	0.999878	-0.572442	0.999687
PNW70491	-0.189234	0.999985	0.00480198	0.999284	-0.266145	0.999878	-0.381556	0.999687
PNW70493	-0.161309	0.999985	-0.0563276	0.980998	-2.38525e-05	0.999993	-0.372246	0.999687
PNW70494	0.337924	0.999985	-0.394718	0.948169	-0.431114	0.999878	0.201727	0.999687
PNW70495	0.466628	0.999985	0.366548	0.945105	0.127775	0.999878	0.350221	0.999687
PNW70496	-0.308362	0.999985	-0.470491	0.649818	-0.269872	0.999878	-0.394232	0.999687
PNW70497	-0.0948582	0.999985	-0.588554	0.715402	-0.0211194	0.999878	-0.063157	0.999687
PNW70498	0.232502	0.999985	0.482988	0.918584	0.468824	0.999878	0.661994	0.999687
PNW70499	1.21846	0.999985	2.4891	0.57565	0.366722	0.999878	1.17664	0.999687
PNW70500	-0.670984	0.999985	-0.196728	0.976349	0.105219	0.999878	-0.275904	0.999687
PNW70505	-0.156972	0.999985	-0.666087	0.589391	-0.435391	0.999878	-0.829687	0.999687
PNW70507	-0.615646	0.999985	-0.8159	0.33249	-0.617705	0.767606	-0.291818	0.999687
PNW70508	0.176333	0.999985	-0.0400639	0.991024	-0.0563942	0.999878	0.00727793	0.999687
PNW70509	-0.235478	0.999985	-0.304136	0.945783	0.177303	0.999878	-0.0489507	0.999687
PNW70510	0.127272	0.999985	0.112981	0.981794	-0.210045	0.999878	-0.360566	0.999687
PNW70511	0.339274	0.999985	0.601915	0.950687	1.12575	0.999878	0.300174	0.999687
PNW70513	0.0464971	0.999985	0.377163	0.945105	-0.706419	0.999878	0.0713161	0.999687
PNW70514	0.367496	0.999985	0.593855	0.909278	0.192908	0.999878	0.327192	0.999687
PNW70516	-0.288945	0.999985	-0.314229	0.945783	-0.445646	0.999878	-0.584723	0.999687
PNW70517	-0.432132	0.999985	0.586948	0.914247	-0.286657	0.999878	-0.168157	0.999687
PNW70518	0.0208025	0.999985	0.0830528	0.976349	0.0576976	0.999878	0.165971	0.999687
PNW70520	0.18863	0.999985	0.524591	0.928558	0.263284	0.999878	0.93308	0.999687
PNW70519	-0.268836	0.999985	-0.376018	0.974777	-0.0236946	0.999878	-0.0777881	0.999687
PNW70522	-0.0668698	0.999985	0.136047	0.981794	0.118533	0.999878	-0.531806	0.999687
PNW70523	-0.0668698	0.999985	0.136047	0.981794	0.118533	0.999878	-0.531806	0.999687
PNW70524	0.0988023	0.999985	-0.0284893	0.997801	-0.132624	0.999878	-0.0530832	0.999687
PNW70525	-0.330121	0.999985	-0.258123	0.945105	-0.330932	0.999878	-0.221337	0.999687
PNW70526	-0.244293	0.999985	-0.0782389	0.979382	0.357543	0.999878	-0.55094	0.999687
PNW70527	-0.0303732	0.999985	0.0111972	0.997563	-0.126544	0.999878	-0.156481	0.999687
PNW70528	0.414669	0.999985	0.129437	0.981794	0.791504	0.999878	0.203331	0.999687
PNW70529	0.339731	0.999985	-0.134268	0.971571	0.639902	0.767606	0.110107	0.999687
PNW70530	-0.467907	0.999985	-0.67314	0.567859	-0.342992	0.999878	-0.0844514	0.999687
PNW70531	-0.529752	0.999985	0.262589	0.961227	-0.366397	0.999878	-0.201017	0.999687
PNW70532	-0.10415	0.999985	-0.539713	0.893551	-0.354737	0.999878	-0.690482	0.999687
PNW70533	-0.0313811	0.999985	0.409988	0.931266	0.937913	0.851418	-0.168721	0.999687
PNW70534	-0.488218	0.999985	-0.387893	0.945105	-0.807783	0.999878	0.0155689	0.999687
PNW70540	0.500036	0.999985	0.443733	0.887576	0.325984	0.999878	0.355773	0.999687
PNW70541	-0.0919093	0.999985	0.270747	0.924576	0.150346	0.999878	0.22535	0.999687
PNW70544	-0.13135	0.999985	-0.420439	0.78789	-0.0563283	0.999878	-0.107457	0.999687
PNW70545	-0.0196486	0.999985	-0.144951	0.961309	0.197546	0.999878	-0.190409	0.999687
PNW70546	-0.0883404	0.999985	-0.375752	0.94092	-0.551255	0.999878	-0.231415	0.999687
PNW70547	0.485551	0.999985	1.33822	0.903924	1.06757	0.999878	1.64816	0.999687
PNW70548	0.99928	0.999985	1.53288	0.160161	0.638529	0.999878	0.602948	0.999687
PNW70549	-0.184671	0.999985	-0.301224	0.924576	0.0575355	0.999878	0.141391	0.999687
PNW70550	-0.383626	0.999985	0.371665	0.962671	0.0550888	0.999878	-0.282074	0.999687
PNW70551	-0.383626	0.999985	0.371665	0.962671	0.0550888	0.999878	-0.282074	0.999687
PNW70553	-0.565823	0.999985	-0.320081	0.948169	0.0692467	0.999878	-0.046438	0.999687
PNW70554	-0.505075	0.999985	-0.998911	0.673052	-1.21637	0.744717	-0.633555	0.999687
PNW70555	0.222746	0.999985	-0.401555	0.974777	0.438336	0.999878	0.181776	0.999687
PNW70556	0.640964	0.999985	0.193599	0.962671	0.0477846	0.999878	-0.0579794	0.999687
PNW70558	0.585665	0.999985	1.11016	0.822043	0.0501117	0.999878	1.6914	0.999687
PNW70559	0.021226	0.999985	0.245826	0.962671	-0.501677	0.999878	0.119108	0.999687
PNW70562	-0.509191	0.999985	-1.07814	0.706403	-0.189262	0.999878	-0.484286	0.999687
PNW70561	-0.509191	0.999985	-1.07814	0.706403	-0.189262	0.999878	-0.484286	0.999687
PNW70563	-0.284536	0.999985	-3.90249e-05	0.999924	0.0152452	0.999878	-0.257824	0.999687
PNW70564	-0.341763	0.999985	-0.140847	0.962671	0.170347	0.999878	-0.211929	0.999687
PNW70565	-0.303081	0.999985	-0.248885	0.912151	-0.295149	0.999878	-0.570428	0.999687
PNW70567	-0.347643	0.999985	-0.192772	0.962671	0.402715	0.999878	-0.0360249	0.999687
PNW70568	-0.417234	0.999985	-0.34836	0.863583	-0.18725	0.999878	-0.343336	0.999687
PNW70569	-0.411677	0.999985	-0.351784	0.863583	-0.176476	0.999878	-0.316259	0.999687
PNW70571	-0.481866	0.999985	-0.546425	0.681223	-0.736422	0.328985	-0.283115	0.999687
PNW70572	0.306834	0.999985	0.0382795	0.99748	-0.892716	0.999878	0.151288	0.999687
PNW70573	-0.229355	0.999985	-0.610021	0.761462	-0.359794	0.999878	-0.133505	0.999687
PNW70574	0.445151	0.999985	0.465612	0.893551	0.913219	0.645238	-1.6266	0.999687
PNW70576	0.0964108	0.999985	0.474994	0.921002	0.029369	0.999878	0.0233312	0.999687
PNW70580	-0.0606191	0.999985	0.150662	0.962671	-0.276491	0.999878	-0.0691427	0.999687
PNW70583	-0.924552	0.999985	-0.0885184	0.991024	-0.611242	0.999878	-0.173651	0.999687
PNW70585	-0.722189	0.999985	-0.460112	0.945105	-0.922588	0.999878	-0.635571	0.999687
PNW70584	-0.722189	0.999985	-0.460112	0.945105	-0.922588	0.999878	-0.635571	0.999687
PNW70586	-0.526092	0.999985	0.0327019	0.999248	-0.300429	0.999878	-0.617445	0.999687
PNW70587	-0.0138379	0.999985	-0.181134	0.952145	0.0182561	0.999878	-0.0753961	0.999687
PNW70588	0.10768	0.999985	-0.0166038	0.999284	-0.683947	0.999878	-0.380488	0.999687
PNW70589	0.596361	0.999985	-0.372887	0.96986	-0.0943984	0.999878	-0.176138	0.999687
PNW70590	0.172532	0.999985	0.227077	0.952145	-0.234546	0.999878	0.254546	0.999687
PNW70591	0.132555	0.999985	0.122254	0.990347	0.197834	0.999878	-0.466425	0.999687
PNW70592	-0.29885	0.999985	-0.45203	0.945105	-0.0880741	0.999878	0.0029734	0.999687
PNW70593	0.291334	0.999985	-0.0570393	0.99355	0.160743	0.999878	0.167086	0.999687
PNW70594	0.232003	0.999985	-0.832469	0.912151	0.231316	0.999878	-0.78657	0.999687
PNW70595	0.453267	0.999985	0.111422	0.984748	-0.222871	0.999878	0.18625	0.999687
PNW70596	-0.237079	0.999985	0.799759	0.846566	-0.511583	0.999878	0.421637	0.999687
PNW70602	-0.406753	0.999985	-0.101305	0.987926	-0.130549	0.999878	-0.305192	0.999687
PNW70603	0.188586	0.999985	0.235625	0.973186	-0.968603	0.999878	-0.610393	0.999687
PNW70604	0.181322	0.999985	0.241137	0.971989	-0.990667	0.999878	-0.617549	0.999687
PNW70605	-0.176818	0.999985	0.371398	0.681223	1.24576	4.71712e-09	0.500929	0.999687
PNW70606	-0.42831	0.999985	-0.673729	0.924576	0.348409	0.999878	-0.356487	0.999687
PNW70607	0.241868	0.999985	-0.0488228	0.98942	-0.281539	0.999878	-0.165506	0.999687
PNW70608	0.573868	0.999985	0.941215	0.791076	0.144979	0.999878	0.306365	0.999687
PNW70613	-0.253239	0.999985	-0.231066	0.945105	-0.0554325	0.999878	-0.090387	0.999687
PNW70614	-0.350137	0.999985	0.0294194	0.999248	-0.0828941	0.999878	-0.475135	0.999687
PNW70616	0.726101	0.999985	-0.501369	0.964925	0.496815	0.999878	-0.115517	0.999687
PNW70617	-0.107596	0.999985	-0.0981449	0.964494	-0.107034	0.999878	-0.25426	0.999687
PNW70619	-1.38722	0.999985	-0.351119	0.974777	-0.058853	0.999878	-0.58672	0.999687
PNW70620	0.0493311	0.999985	0.0177027	0.999248	-0.183608	0.999878	-0.623733	0.999687
PNW70621	0.291936	0.999985	1.05531	0.821735	0.19672	0.999878	0.507147	0.999687
PNW70623	0.107864	0.999985	0.63456	0.893551	-0.654791	0.999878	-0.137658	0.999687
PNW70624	0.501488	0.999985	0.830664	0.770601	0.217828	0.999878	1.06486	0.926917
PNW70625	-0.807875	0.999985	-0.151481	0.987926	0.172675	0.999878	0.119184	0.999687
PNW70626	0.0758458	0.999985	0.0224723	0.994415	0.137513	0.999878	0.0747518	0.999687
PNW70627	-0.0418654	0.999985	0.291187	0.980998	0.518154	0.999878	0.552736	0.999687
PNW70628	0.295202	0.999985	0.195399	0.976349	-0.298172	0.999878	0.725914	0.999687
PNW70630	0.186513	0.999985	-0.175633	0.979382	0.0516952	0.999878	0.249915	0.999687
PNW70631	-0.0062869	0.999985	0.265629	0.879239	-0.168875	0.999878	0.0251313	0.999687
PNW70633	-0.906576	0.999985	-1.35163	0.649818	-0.716045	0.999878	-0.96401	0.999687
PNW70634	-0.430249	0.999985	0.0237196	0.995839	-0.125284	0.999878	-0.0879496	0.999687
PNW70635	-0.948186	0.999985	-0.847221	0.630629	-0.655472	0.923577	-0.634105	0.999687
PNW70636	-0.0949819	0.999985	-0.261351	0.952145	-0.139586	0.999878	-0.419416	0.999687
PNW70637	0.341937	0.999985	1.02873	0.41901	0.147808	0.999878	0.575917	0.999687
PNW70638	-0.529625	0.999985	-0.415458	0.943018	0.0303476	0.999878	-0.592215	0.999687
PNW70642	0.639276	0.999985	0.737239	0.893551	0.125578	0.999878	0.844341	0.999687
PNW70646	0.108303	0.999985	-0.100593	0.987661	-0.113269	0.999878	0.101912	0.999687
PNW70647	-0.0361766	0.999985	-0.275403	0.960119	-1.14581	0.68436	-0.847753	0.999687
PNW70648	0.0359736	0.999985	0.0836094	0.990347	-0.130219	0.999878	0.101902	0.999687
PNW70649	0.0440077	0.999985	-0.292063	0.961543	0.259592	0.999878	0.0669163	0.999687
PNW70650	-0.275036	0.999985	-0.472846	0.810993	-0.100374	0.999878	-0.179009	0.999687
PNW70651	0.577478	0.999985	0.942325	0.921469	-0.464615	0.999878	0.565878	0.999687
PNW70652	-0.304993	0.999985	-0.256957	0.977537	0.147049	0.999878	1.00524	0.999687
PNW70653	0.55976	0.999985	0.688527	0.945105	0.392478	0.999878	0.283665	0.999687
PNW70654	0.232354	0.999985	0.804144	0.880491	0.996893	0.81437	1.17818	0.999687
PNW70656	0.282801	0.999985	0.112861	0.989938	0.310075	0.999878	0.934583	0.999687
PNW70657	-0.268817	0.999985	-0.414244	0.945105	0.0695741	0.999878	0.190349	0.999687
PNW70658	-0.113983	0.999985	0.600168	0.931866	0.44449	0.999878	2.4062	0.06486
PNW70659	0.103599	0.999985	0.0347688	0.992116	0.348796	0.999878	0.172659	0.999687
PNW70660	-0.583576	0.999985	-0.805652	0.428742	-0.338972	0.999878	-0.746508	0.999687
PNW70661	-0.624658	0.999985	-0.391776	0.933045	-0.00632756	0.999878	-0.0992764	0.999687
PNW70663	0.663267	0.999985	0.254726	0.970502	0.761306	0.999878	1.07042	0.999687
PNW70665	0.770484	0.999985	0.15139	0.984428	0.14372	0.999878	0.577925	0.999687
PNW70666	-0.197413	0.999985	0.193128	0.960119	0.401758	0.999878	-0.144731	0.999687
PNW70670	0.668615	0.999985	-0.0739792	0.99355	0.345966	0.999878	0.239753	0.999687
PNW70671	-0.161895	0.999985	0.782394	0.846566	0.0345241	0.999878	0.288228	0.999687
PNW70672	-0.37498	0.999985	-0.787949	0.909278	-0.13307	0.999878	-0.150329	0.999687
PNW70673	-0.265971	0.999985	0.0277668	0.993384	0.359655	0.999878	-0.0419028	0.999687
PNW70674	-0.378287	0.999985	-0.455907	0.944653	0.303399	0.999878	-0.289867	0.999687
PNW70675	0.186335	0.999985	-1.08065	0.737421	-0.114678	0.999878	-0.19565	0.999687
PNW70676	0.305985	0.999985	0.853838	0.887576	0.922728	0.999878	0.0524694	0.999687
PNW70677	-0.426573	0.999985	0.103358	0.989093	0.382769	0.999878	-0.235774	0.999687
PNW70678	1.21521	0.999985	1.99204	0.253504	1.04081	0.999878	1.72252	0.999687
PNW70679	0.389241	0.999985	0.0735687	0.993384	0.513209	0.999878	0.398194	0.999687
PNW70680	0.311856	0.999985	0.211995	0.977537	-0.0446998	0.999878	-0.210875	0.999687
PNW70682	-0.642203	0.999985	-0.218052	0.969379	-0.461416	0.999878	-0.38139	0.999687
PNW70683	-0.457288	0.999985	-0.502451	0.863583	-0.187613	0.999878	-0.203411	0.999687
PNW70685	-0.251228	0.999985	-0.330488	0.914247	-0.124731	0.999878	-0.572409	0.999687
PNW70686	-0.567953	0.999985	0.527768	0.932062	-0.097772	0.999878	-0.424181	0.999687
PNW70687	0.168595	0.999985	0.880277	0.863583	-0.777294	0.999878	0.113267	0.999687
PNW70688	0.33867	0.999985	0.767599	0.856103	0.0468409	0.999878	0.380855	0.999687
PNW70689	-0.118938	0.999985	0.329067	0.964925	-0.0224155	0.999878	0.51362	0.999687
PNW70690	-0.200246	0.999985	-0.50685	0.84051	-1.11279	0.519559	-1.024	0.65853
PNW70692	0.101527	0.999985	-0.424889	0.914247	-0.233263	0.999878	-0.340734	0.999687
PNW70693	0.493087	0.999985	0.536135	0.863583	-0.197405	0.999878	-0.0300362	0.999687
PNW70694	0.290146	0.999985	-0.0691114	0.993384	0.0622097	0.999878	-0.178239	0.999687
PNW70697	-0.0799661	0.999985	-0.370124	0.879239	-0.0571383	0.999878	-0.0226566	0.999687
PNW70696	-0.0799661	0.999985	-0.370124	0.879239	-0.0571383	0.999878	-0.0226566	0.999687
PNW70698	-0.110402	0.999985	-0.152272	0.962074	-0.318819	0.999878	-0.466895	0.999687
PNW70699	0.639981	0.999985	0.803468	0.908662	0.812439	0.999878	-0.101209	0.999687
PNW70700	-0.141525	0.999985	0.267343	0.976444	-0.084066	0.999878	-0.0779916	0.999687
PNW70701	-0.18746	0.999985	-0.453492	0.863583	-0.496161	0.999878	-0.439137	0.999687
PNW70702	0.0760408	0.999985	-0.317923	0.945105	-0.24755	0.999878	-1.06699	0.999687
PNW70703	-0.420273	0.999985	-0.634634	0.768825	-0.507285	0.999878	-0.275463	0.999687
PNW70704	0.497211	0.999985	0.201976	0.976349	0.302882	0.999878	0.198853	0.999687
PNW70705	-0.0210136	0.999985	0.102652	0.979382	0.21176	0.999878	-0.0422503	0.999687
PNW70706	-0.25962	0.999985	-0.423474	0.908249	-0.716057	0.953696	-0.426919	0.999687
PNW70707	0.568669	0.999985	0.831306	0.887576	0.488378	0.999878	0.566327	0.999687
PNW70709	-0.171749	0.999985	-0.519476	0.959059	-0.366402	0.999878	-0.816323	0.999687
PNW70710	-0.150909	0.999985	0.383882	0.944273	-0.855653	0.999878	-0.650978	0.999687
PNW70712	-0.284881	0.999985	0.0270546	0.994732	-0.115402	0.999878	-0.723404	0.999687
PNW70714	-0.551363	0.999985	-0.261534	0.962671	-0.232395	0.999878	-0.705907	0.999687
PNW70716	0.0189572	0.999985	0.396636	0.912151	0.247701	0.999878	0.124249	0.999687
PNW70719	-0.408206	0.999985	-0.453755	0.923634	-0.163365	0.999878	-0.227758	0.999687
PNW70720	-0.0597633	0.999985	0.714351	0.768825	0.0556031	0.999878	-0.122956	0.999687
PNW70721	-0.0978809	0.999985	-0.233137	0.939593	-0.579997	0.780179	-0.102046	0.999687
PNW70722	-0.404594	0.999985	-0.458257	0.848791	-0.85167	0.282759	-0.682383	0.999687
PNW70723	-1.07115	0.999985	-1.59435	0.622954	-0.161193	0.999878	-0.112821	0.999687
PNW70724	-0.121002	0.999985	-0.199243	0.911815	-0.0542728	0.999878	-0.327248	0.999687
PNW70725	-0.083061	0.999985	-0.0150371	0.996104	-0.111719	0.999878	-0.255572	0.999687
PNW70727	0.947547	0.999985	-0.345483	0.974777	-0.590957	0.999878	-0.63954	0.999687
PNW70726	0.947547	0.999985	-0.345483	0.974777	-0.605246	0.999878	-0.63954	0.999687
PNW70728	-0.125334	0.999985	-0.387693	0.914247	-0.0887913	0.999878	-0.0927263	0.999687
PNW70729	0.484544	0.999985	-0.970377	0.864113	-0.229966	0.999878	0.207379	0.999687
PNW70731	0.173024	0.999985	-0.680233	0.893551	0.24862	0.999878	0.120763	0.999687
PNW70732	-0.0123545	0.999985	-0.205954	0.953044	-0.29277	0.999878	0.0201077	0.999687
PNW70733	-0.107081	0.999985	0.155911	0.964925	0.266506	0.999878	0.383317	0.999687
PNW70734	-0.107081	0.999985	0.155911	0.964925	0.266506	0.999878	0.383317	0.999687
PNW70735	-0.265716	0.999985	0.140409	0.990347	0.447151	0.999878	-0.237509	0.999687
PNW70736	1.51336	0.999985	-0.545226	0.972662	0.118133	0.999878	1.67084	0.999687
PNW70737	-0.404486	0.999985	0.645382	0.945105	1.87672	0.453831	0.372387	0.999687
PNW70739	-0.225887	0.999985	0.304008	0.981968	0.0663897	0.999878	1.34801	0.999687
PNW70741	-0.448833	0.999985	0.552361	0.944273	-0.0962361	0.999878	-0.0659424	0.999687
PNW70742	-0.0998197	0.999985	0.416868	0.974777	-1.99488	0.999878	-0.257942	0.999687
PNW70744	-0.293157	0.999985	-0.494442	0.958866	-0.512692	0.999878	-2.07572	0.999687
PNW70745	0.00274164	0.999985	-0.0143355	0.999284	0.0898997	0.999878	0.167394	0.999687
PNW70755	0.026139	0.999985	0.597844	0.828426	0.458471	0.999878	0.527642	0.999687
PNW70756	0.0928293	0.999985	0.674155	0.752101	0.49169	0.999878	0.577767	0.999687
PNW70761	-0.712294	0.999985	-1.01429	0.864113	-0.573336	0.999878	-0.146424	0.999687
PNW70762	0.628814	0.999985	0.624761	0.934796	0.189696	0.999878	0.305367	0.999687
PNW70764	-0.36333	0.999985	-0.885874	0.880491	-0.630344	0.999878	-0.0718325	0.999687
PNW70765	-0.201509	0.999985	-0.476855	0.93962	-0.373277	0.999878	-0.289266	0.999687
PNW70766	0.321817	0.999985	1.42605	0.676823	-1.01111	0.999878	1.04349	0.999687
PNW70767	-0.0947283	0.999985	0.644017	0.914247	-0.945787	0.999878	0.974465	0.999687
PNW70768	0.85874	0.999985	0.67813	0.918584	0.653921	0.999878	0.516921	0.999687
PNW70774	-1.81948	0.999985	-0.807631	0.893551	-0.700747	0.999878	-0.704837	0.999687
PNW70779	-0.30451	0.999985	0.71863	0.906737	0.0382619	0.999878	0.262153	0.999687
PNW70782	-0.347508	0.999985	-1.75003	0.532684	-0.756633	0.999878	-1.04536	0.999687
PNW70783	-0.201235	0.999985	0.170878	0.974659	0.286303	0.999878	-0.468477	0.999687
PNW70785	-0.616277	0.999985	-0.682593	0.893551	0.208735	0.999878	-0.365167	0.999687
PNW70786	0.101818	0.999985	0.923935	0.649818	0.333863	0.999878	0.663179	0.999687
PNW70787	-0.0116585	0.999985	-0.111796	0.962074	0.0425784	0.999878	-0.180377	0.999687
PNW70788	-0.665793	0.999985	-0.710436	0.921469	-0.441346	0.999878	-0.452887	0.999687
PNW70791	-0.242541	0.999985	0.0248096	0.997315	0.0498653	0.999878	-0.0988635	0.999687
PNW70792	-0.103363	0.999985	0.0948836	0.972243	0.558938	0.362833	0.450953	0.999687
PNW70793	0.00699412	0.999985	0.170257	0.964925	0.0494346	0.999878	0.236352	0.999687
PNW70795	-0.0505449	0.999985	0.0810678	0.977537	-0.102591	0.999878	0.0522869	0.999687
PNW70794	-0.0505449	0.999985	0.0810678	0.977537	-0.102591	0.999878	0.0522869	0.999687
PNW70796	-0.143074	0.999985	-0.159653	0.975025	-0.217868	0.999878	-0.195511	0.999687
PNW70797	-0.171462	0.999985	-0.234526	0.901677	-0.0506034	0.999878	-0.483877	0.999687
PNW70798	-0.37449	0.999985	-0.78363	0.332715	-0.0486151	0.999878	-0.133944	0.999687
PNW70799	-0.406853	0.999985	-0.514307	0.501875	-0.153153	0.999878	-0.328746	0.999687
PNW70800	-0.103131	0.999985	-0.112737	0.964494	-0.142873	0.999878	-0.236512	0.999687
PNW70802	-0.0361455	0.999985	-0.176745	0.948169	-0.308507	0.999878	-0.228252	0.999687
PNW70803	-0.244943	0.999985	0.178366	0.972976	0.0637096	0.999878	0.174113	0.999687
PNW70806	-0.0779533	0.999985	-0.485762	0.881528	0.133077	0.999878	-0.198003	0.999687
PNW70807	-0.181666	0.999985	-0.0951262	0.976444	-0.169922	0.999878	-0.258746	0.999687
PNW70808	-0.48111	0.999985	-0.45885	0.924882	0.179076	0.999878	0.27209	0.999687
PNW70809	-0.288868	0.999985	-0.066433	0.987539	-0.049573	0.999878	-0.136625	0.999687
PNW70810	-0.251625	0.999985	0.158404	0.976349	0.153484	0.999878	0.434221	0.999687
PNW70811	-0.530954	0.999985	-0.0722085	0.98942	-0.274169	0.999878	-0.240551	0.999687
PNW70812	0.374252	0.999985	1.05945	0.865332	0.622979	0.999878	-0.82212	0.999687
PNW70813	-0.033802	0.999985	-0.0477814	0.993384	-0.731997	0.999878	-0.941902	0.999687
PNW70816	-0.818306	0.999985	-0.37944	0.943436	-0.585096	0.999878	-0.619678	0.999687
PNW70818	0.218678	0.999985	0.165791	0.984939	0.864391	0.999878	-0.362362	0.999687
PNW70817	0.208336	0.999985	0.151593	0.987539	0.857372	0.999878	-0.380028	0.999687
PNW70823	0.18264	0.999985	-0.217737	0.938067	0.123841	0.999878	0.143367	0.999687
PNW70824	0.206621	0.999985	-0.227815	0.933045	0.123979	0.999878	0.150174	0.999687
PNW70825	0.911774	0.999985	0.40378	0.960021	0.798624	0.999878	0.968866	0.999687
PNW70826	0.911774	0.999985	0.40378	0.960021	0.798624	0.999878	0.968866	0.999687
PNW70830	0.555247	0.999985	1.11438	0.450781	0.235412	0.999878	0.286093	0.999687
PNW70832	-1.1485	0.999985	-0.994538	0.912151	2.4182	0.854176	-0.410069	0.999687
PNW70831	-1.1485	0.999985	-0.994538	0.912151	2.4182	0.854176	-0.410069	0.999687
PNW70833	0.104287	0.999985	0.0173021	0.999284	-0.309283	0.999878	-0.214506	0.999687
PNW70835	0.241675	0.999985	0.0789508	0.991487	-0.431029	0.999878	0.549171	0.999687
PNW70837	0.207976	0.999985	0.980178	0.532684	-0.202553	0.999878	0.756232	0.999687
PNW70838	0.272469	0.999985	0.944491	0.749719	0.518609	0.999878	0.67678	0.999687
PNW70839	-0.136133	0.999985	1.29283	0.795345	-0.311818	0.999878	-0.00233433	0.999687
PNW70840	0.385652	0.999985	0.695002	0.624213	0.265747	0.999878	0.753409	0.999687
PNW70843	-0.00386436	0.999985	0.407967	0.933045	-0.244059	0.999878	0.325798	0.999687
PNW70844	0.323835	0.999985	1.02325	0.863583	0.597174	0.999878	-0.248419	0.999687
PNW70847	-0.392306	0.999985	-0.481569	0.964925	-1.05448	0.999878	-0.0942942	0.999687
PNW70850	-0.416316	0.999985	-0.500162	0.96713	-0.955744	0.999878	1.12999	0.999687
PNW70854	-0.105884	0.999985	0.459676	0.953677	0.489902	0.999878	-0.00115638	0.999687
PNW70857	0.381302	0.999985	0.271288	0.962671	-0.30974	0.999878	0.443304	0.999687
PNW70859	-0.478255	0.999985	-0.140342	0.983457	-0.415094	0.999878	0.798962	0.999687
PNW70864	-0.215722	0.999985	-0.22022	0.933045	-0.210455	0.999878	-0.230848	0.999687
PNW70866	-0.548436	0.999985	0.353428	0.924576	-0.459203	0.999878	-0.128788	0.999687
PNW70869	-0.086668	0.999985	-0.40214	0.933045	-0.169543	0.999878	-0.0328598	0.999687
PNW70871	-0.437907	0.999985	-0.138366	0.980856	-0.0329743	0.999878	-0.456969	0.999687
PNW70870	-0.437907	0.999985	-0.140677	0.980587	-0.0329743	0.999878	-0.456969	0.999687
PNW70872	0.343704	0.999985	0.392732	0.962671	0.630865	0.999878	0.887203	0.999687
PNW70873	0.0146663	0.999985	0.00378386	0.999284	-0.433502	0.999878	-0.116033	0.999687
PNW70875	-0.431521	0.999985	-0.512874	0.863583	-0.31621	0.999878	-0.318675	0.999687
PNW70876	0.484344	0.999985	1.10918	0.805042	0.913553	0.999878	-0.330639	0.999687
PNW70877	0.442947	0.999985	0.309773	0.945105	-0.0596161	0.999878	0.111622	0.999687
PNW70878	-0.213487	0.999985	-0.410596	0.779555	-0.205605	0.999878	-0.265734	0.999687
PNW70879	0.364548	0.999985	0.301021	0.962671	0.220802	0.999878	-0.0184418	0.999687
PNW70886	1.37026	0.999985	2.20938	0.233681	2.00052	0.198727	2.42693	0.0930138
PNW70888	0.464411	0.999985	0.703699	0.410394	0.492298	0.950125	0.559474	0.999687
PNW70889	0.474322	0.999985	0.712032	0.386545	0.497362	0.930198	0.578864	0.999687
PNW70891	-0.169341	0.999985	0.0526361	0.987794	0.479683	0.999878	-0.0964127	0.999687
PNW70893	-0.16847	0.999985	-0.20617	0.980587	0.653752	0.999878	-0.708258	0.999687
PNW70898	-0.135667	0.999985	-0.039908	0.98978	0.053923	0.999878	0.0412126	0.999687
PNW70897	-0.157001	0.999985	-0.0937907	0.972243	0.0267536	0.999878	0.041183	0.999687
PNW70895	-0.157001	0.999985	-0.0937907	0.972243	0.0267536	0.999878	0.041183	0.999687
PNW70896	-0.160094	0.999985	-0.105527	0.964925	0.0278552	0.999878	0.050987	0.999687
PNW70899	-0.172181	0.999985	-0.519625	0.839063	-0.104889	0.999878	-0.243244	0.999687
PNW70900	1.41948	0.999985	2.32029	0.00348386	1.0424	0.999878	1.45681	0.964674
PNW70901	0.0326358	0.999985	0.552673	0.831329	0.4503	0.999878	0.333576	0.999687
PNW70902	-0.192298	0.999985	0.14862	0.980998	0.141271	0.999878	0.227783	0.999687
PNW70903	0.158786	0.999985	1.87807	0.863583	1.75321	0.999878	1.49598	0.999687
PNW70904	-0.452281	0.999985	-0.0240348	0.994047	0.65125	0.808651	0.538961	0.999687
PNW70905	-0.357376	0.999985	-0.0217745	0.999248	-0.00478601	0.999878	-0.422884	0.999687
PNW70906	0.246304	0.999985	0.321354	0.976213	0.469754	0.999878	-0.534361	0.999687
PNW70907	-0.783838	0.999985	0.0607836	0.99355	-0.045568	0.999878	-0.0942228	0.999687
PNW70908	-0.0600947	0.999985	0.294186	0.961996	0.124198	0.999878	0.30498	0.999687
PNW70909	-0.119762	0.999985	-0.673111	0.921469	-0.070088	0.999878	0.454067	0.999687
PNW70910	0.217794	0.999985	0.327061	0.957997	0.196887	0.999878	0.738162	0.999687
PNW70912	-0.00524865	0.999985	-1.11262	0.868282	0.0282119	0.999878	-0.160269	0.999687
PNW70913	-0.232861	0.999985	-0.138742	0.987539	-0.865203	0.999878	-1.1736	0.999687
PNW70914	-0.00124124	0.999985	-0.592795	0.852151	-0.878585	0.953555	-0.986857	0.999687
PNW70915	0.535819	0.999985	-0.0170899	0.999284	0.314425	0.999878	0.55089	0.999687
PNW70916	-0.0463775	0.999985	0.514315	0.962074	-0.943402	0.999878	-0.0749215	0.999687
PNW70917	-0.0850719	0.999985	0.647424	0.933045	0.149353	0.999878	0.263147	0.999687
PNW70918	-0.0476473	0.999985	-0.685625	0.875219	-0.199709	0.999878	-0.616665	0.999687
PNW70920	0.23624	0.999985	0.000370094	0.999755	-0.374257	0.999878	-0.136073	0.999687
PNW70919	0.23624	0.999985	0.000370094	0.999755	-0.374257	0.999878	-0.136073	0.999687
PNW70921	0.881552	0.999985	0.721045	0.880491	0.851395	0.999878	0.842328	0.999687
PNW70922	-0.349702	0.999985	-0.50912	0.89353	-0.179194	0.999878	-0.382915	0.999687
PNW70923	0.9331	0.999985	0.955507	0.863583	-0.0958716	0.999878	-0.146753	0.999687
PNW70924	-0.81356	0.999985	0.490698	0.952145	0.281758	0.999878	-0.510366	0.999687
PNW70925	-0.00816966	0.999985	-0.173536	0.964419	-0.00947383	0.999878	-0.119227	0.999687
PNW70926	0.392555	0.999985	-0.309468	0.969379	0.52894	0.999878	0.439171	0.999687
PNW70927	-0.081332	0.999985	-0.14207	0.978676	-0.0626393	0.999878	-0.278826	0.999687
PNW70928	1.22927	0.999985	0.836701	0.893551	0.0347883	0.999878	0.547737	0.999687
PNW70930	0.0688806	0.999985	-0.656428	0.909278	-0.170741	0.999878	-0.58851	0.999687
PNW70932	0.205784	0.999985	-0.356031	0.980261	-0.728976	0.999878	-1.31585	0.999687
PNW70933	-0.295534	0.999985	-0.975719	0.937299	-0.522252	0.999878	-0.734933	0.999687
PNW70935	0.0298101	0.999985	0.0660556	0.993445	0.190609	0.999878	-0.02731	0.999687
PNW70936	0.576034	0.999985	0.988076	0.846566	0.339288	0.999878	1.25286	0.999687
PNW70940	0.384642	0.999985	-0.00660278	0.999284	0.169175	0.999878	0.155619	0.999687
PNW70941	-1.01651	0.999985	-2.53474	0.340277	-1.05333	0.999878	-1.42641	0.999687
PNW70942	0.141498	0.999985	-0.0978233	0.99329	0.964042	0.999878	0.0977592	0.999687
PNW70944	-0.415229	0.999985	0.198043	0.981586	-0.386575	0.999878	-0.00733028	0.999687
PNW70945	-0.231038	0.999985	0.932579	0.711269	0.0972743	0.999878	0.338888	0.999687
PNW70946	0.30134	0.999985	0.0302154	0.994047	0.124199	0.999878	-0.0718386	0.999687
PNW70947	-0.0684132	0.999985	-0.0559948	0.993765	-1.02922	0.999878	-1.12357	0.999687
PNW70949	0.129339	0.999985	0.341843	0.978363	-0.819852	0.999878	-1.29602	0.999687
PNW70951	-0.377616	0.999985	0.678584	0.863583	-0.388551	0.999878	-0.836593	0.999687
PNW70952	0.851045	0.999985	-0.00367828	0.999506	-0.22478	0.999878	0.613967	0.999687
PNW70955	0.45093	0.999985	-0.2302	0.977537	0.354688	0.999878	0.238823	0.999687
PNW70956	-1.09304	0.999985	-1.11258	0.863583	-0.334419	0.999878	-0.281853	0.999687
PNW70957	-0.667912	0.999985	-0.430015	0.972832	-0.755824	0.999878	-0.920545	0.999687
PNW70959	-0.0671479	0.999985	0.391741	0.945105	-0.154444	0.999878	-0.295552	0.999687
PNW70960	-0.40055	0.999985	0.382432	0.964925	0.804557	0.999878	0.0125467	0.999687
PNW70963	0.395852	0.999985	1.20222	0.588333	-0.459984	0.999878	-0.709321	0.999687
PNW70964	-0.0228331	0.999985	-0.838643	0.711269	-0.117845	0.999878	-0.545082	0.999687
PNW70965	0.299244	0.999985	0.295505	0.928596	0.21551	0.999878	0.264195	0.999687
PNW70966	0.38511	0.999985	0.058629	0.993771	0.575152	0.999878	0.143672	0.999687
PNW70967	0.240903	0.999985	0.391944	0.906832	-0.00514216	0.999878	0.365262	0.999687
PNW70968	0.696387	0.999985	0.37652	0.974777	0.298555	0.999878	0.256644	0.999687
PNW70970	0.688275	0.999985	0.403661	0.944273	0.240531	0.999878	0.16411	0.999687
PNW70971	0.0509555	0.999985	-0.162375	0.933045	0.256248	0.999878	-0.0820232	0.999687
PNW70972	-0.133313	0.999985	-0.128431	0.977537	0.153394	0.999878	0.238718	0.999687
PNW70973	-0.0267044	0.999985	-0.803259	0.753526	0.181638	0.999878	-0.304734	0.999687
PNW70974	0.563397	0.999985	0.807303	0.667606	0.126761	0.999878	0.899893	0.999687
PNW70975	0.601425	0.999985	0.858326	0.642888	0.164591	0.999878	0.936283	0.999687
PNW70976	-0.340231	0.999985	-0.608821	0.618531	-0.00346517	0.999878	-0.68743	0.999687
PNW70977	0.173912	0.999985	0.367531	0.94595	0.168463	0.999878	0.36774	0.999687
PNW70980	0.215836	0.999985	0.189521	0.976349	0.0122556	0.999878	0.0819644	0.999687
PNW70981	0.934682	0.999985	0.615896	0.900268	0.305348	0.999878	0.330127	0.999687
PNW70983	0.140265	0.999985	-0.262713	0.921941	-0.229678	0.999878	-0.54968	0.999687
PNW70984	1.14955	0.999985	0.978283	0.863583	1.16332	0.999878	2.26736	0.926917
PNW70985	-0.413445	0.999985	0.0454313	0.995343	-0.326525	0.999878	0.138873	0.999687
PNW70988	0.178395	0.999985	0.30204	0.962671	-0.501078	0.999878	-0.248884	0.999687
PNW70989	0.582111	0.999985	0.965352	0.362064	0.539973	0.999878	0.728915	0.999687
PNW70990	-0.200658	0.999985	-0.316085	0.962671	-0.917321	0.999878	-0.00134152	0.999687
PNW70991	-0.279346	0.999985	-0.58878	0.780097	-0.366025	0.999878	-0.106718	0.999687
PNW70994	-0.326725	0.999985	-0.16758	0.964925	-0.262909	0.999878	-0.279283	0.999687
PNW70995	0.279439	0.999985	0.788934	0.758525	0.584934	0.999878	0.724409	0.999687
PNW70996	-1.44196	0.999985	-1.17683	0.884901	-0.926349	0.999878	-1.36501	0.999687
PNW70997	-0.532568	0.999985	0.0543147	0.990529	-0.706853	0.967706	-0.528317	0.999687
PNW71000	0.25118	0.999985	0.345255	0.963736	0.514181	0.999878	0.798823	0.999687
PNW71001	0.198378	0.999985	0.160311	0.94092	-0.0708288	0.999878	0.00966205	0.999687
PNW71003	-0.226153	0.999985	-0.384456	0.864113	0.0734613	0.999878	-0.236185	0.999687
PNW71004	-0.661194	0.999985	-0.450937	0.962074	-1.38844	0.999878	-2.05573	0.999687
PNW71006	-0.357618	0.999985	-0.186405	0.960119	0.12093	0.999878	-0.00319713	0.999687
PNW71007	-1.81803	0.999985	-0.584825	0.945105	-0.43834	0.999878	0.0110525	0.999687
PNW71008	-0.123956	0.999985	-0.373597	0.944273	-1.28848	0.930198	-1.01093	0.999687
PNW71009	-0.648657	0.999985	0.162422	0.978696	0.159453	0.999878	-0.0850976	0.999687
PNW71010	0.00731341	0.999985	-0.218423	0.976349	-0.207719	0.999878	-0.32579	0.999687
PNW71011	0.360283	0.999985	0.404198	0.915883	0.309498	0.999878	0.318464	0.999687
PNW71012	0.369735	0.999985	0.409286	0.914247	0.314826	0.999878	0.330511	0.999687
PNW71032	0.0756723	0.999985	-0.0414016	0.99355	0.243519	0.999878	-0.00367743	0.999687
PNW71033	-0.0399213	0.999985	0.180364	0.979382	0.030343	0.999878	0.336554	0.999687
PNW71037	0.505535	0.999985	1.36204	0.421791	0.507453	0.999878	0.996204	0.999687
PNW71038	-0.0582757	0.999985	-0.423222	0.893551	0.0185365	0.999878	0.270833	0.999687
PNW71039	-9.05549e-05	0.999985	-0.182547	0.944273	0.168781	0.999878	-0.111874	0.999687
PNW71040	0.201351	0.999985	-0.100909	0.987661	-0.242256	0.999878	-0.0587239	0.999687
PNW71045	0.231758	0.999985	0.133527	0.952145	0.0665899	0.999878	0.168356	0.999687
PNW71047	0.385608	0.999985	-0.11838	0.98942	0.366347	0.999878	0.341997	0.999687
PNW71048	0.0408619	0.999985	0.602777	0.944273	-0.891521	0.999878	0.0627911	0.999687
PNW71051	0.198086	0.999985	0.103133	0.978696	0.290551	0.999878	0.208918	0.999687
PNW71052	0.484522	0.999985	-0.347652	0.976444	0.159544	0.999878	0.669265	0.999687
PNW71053	0.453592	0.999985	0.44492	0.945035	-0.330159	0.999878	0.121533	0.999687
PNW71056	0.0768307	0.999985	-0.0549572	0.99355	-0.656896	0.999878	-0.143654	0.999687
PNW71059	0.286225	0.999985	0.315821	0.933045	0.180237	0.999878	0.391711	0.999687
PNW71060	-0.0198778	0.999985	-0.531634	0.933045	-0.545992	0.999878	-0.307	0.999687
PNW71061	0.238716	0.999985	1.51394	0.190931	-0.0204011	0.999878	0.275452	0.999687
PNW71063	0.193166	0.999985	0.178562	0.977537	-0.0872839	0.999878	0.238929	0.999687
PNW71065	0.0957878	0.999985	-0.175644	0.958866	0.281071	0.999878	0.113283	0.999687
PNW71066	-0.194251	0.999985	-0.283302	0.964925	-0.5916	0.999878	0.135849	0.999687
PNW71068	0.262538	0.999985	0.237558	0.974777	0.0697159	0.999878	0.0212009	0.999687
PNW71069	-0.154332	0.999985	-0.614074	0.875982	-0.530498	0.999878	-0.638832	0.999687
PNW71070	-0.197517	0.999985	0.359977	0.969963	0.0894144	0.999878	0.0507666	0.999687
PNW71071	-0.227146	0.999985	0.336113	0.973404	0.0782672	0.999878	0.074008	0.999687
PNW71073	0.418698	0.999985	0.302989	0.931866	0.351612	0.999878	0.348898	0.999687
PNW71075	-0.09841	0.999985	0.221527	0.966467	0.191232	0.999878	0.402715	0.999687
PNW71076	0.255521	0.999985	0.317523	0.898795	-0.00113892	0.999878	0.461526	0.999687
PNW71078	0.0295468	0.999985	0.0942036	0.970502	-0.179457	0.999878	-0.258301	0.999687
PNW71080	0.223659	0.999985	-0.00349894	0.999284	0.294675	0.999878	-0.242249	0.999687
PNW71079	0.223659	0.999985	-0.00349894	0.999284	0.294675	0.999878	-0.242249	0.999687
PNW71081	2.69419	0.999985	2.39595	0.642888	2.0442	0.915688	2.18799	0.999687
PNW71082	0.312494	0.999985	0.288795	0.923634	0.458226	0.999878	0.194111	0.999687
PNW71084	1.42731	0.999985	1.59484	0.60819	1.02108	0.999878	0.901868	0.999687
PNW71086	0.466016	0.999985	0.862764	0.807162	0.980162	0.923577	0.946939	0.999687
PNW71088	0.250088	0.999985	1.81114	0.382814	0.622199	0.999878	1.11986	0.999687
PNW71089	0.253145	0.999985	1.82417	0.370673	0.62512	0.999878	1.0973	0.999687
PNW71091	0.324117	0.999985	0.659424	0.918584	0.46668	0.999878	1.20065	0.999687
PNW71092	0.623407	0.999985	1.81384	0.428742	0.589695	0.999878	0.717916	0.999687
PNW71093	-0.129722	0.999985	0.592384	0.944653	-0.398002	0.999878	0.096476	0.999687
PNW71094	-0.0273269	0.999985	0.64401	0.938067	-0.342788	0.999878	0.096476	0.999687
PNW71095	0.599562	0.999985	0.0343925	0.999248	0.0231985	0.999878	0.27704	0.999687
PNW71098	0.293077	0.999985	0.0932786	0.974777	0.150308	0.999878	0.205571	0.999687
PNW71099	-0.0252118	0.999985	-0.155694	0.945105	-0.117654	0.999878	-0.148692	0.999687
PNW71100	-0.0210155	0.999985	-0.147133	0.95012	-0.103909	0.999878	-0.148168	0.999687
PNW71101	0.337914	0.999985	0.287969	0.912151	-0.251725	0.999878	0.0282052	0.999687
PNW71102	0.331344	0.999985	0.288531	0.912151	-0.285923	0.999878	-0.00942484	0.999687
PNW71107	0.291661	0.999985	-0.0783271	0.990347	0.46902	0.999878	-0.316643	0.999687
PNW71106	0.291661	0.999985	-0.0783271	0.990347	0.46902	0.999878	-0.316643	0.999687
PNW71109	0.249237	0.999985	1.05613	0.551542	0.198273	0.999878	0.47523	0.999687
PNW71110	0.207579	0.999985	0.00798364	0.999248	0.214921	0.999878	0.0514248	0.999687
PNW71113	-0.512506	0.999985	-0.331546	0.977537	-1.905	0.999878	0.593204	0.999687
PNW71114	1.72	0.999985	2.14689	0.668394	1.76668	0.953696	-0.211724	0.999687
PNW71115	1.81411	0.999985	2.19924	0.658712	1.85866	0.915688	0.0398271	0.999687
PNW71116	0.665037	0.999985	1.0267	0.0934909	0.340007	0.999878	0.508994	0.999687
PNW71117	-0.596018	0.999985	0.025738	0.999248	-0.657658	0.999878	-0.33141	0.999687
PNW71119	0.517173	0.999985	0.802657	0.863583	1.36694	0.682319	0.305464	0.999687
PNW71121	-0.182611	0.999985	0.786358	0.893551	-0.576797	0.999878	-0.041673	0.999687
PNW71122	-0.503695	0.999985	-1.45945	0.84051	-0.789238	0.999878	-1.08362	0.999687
PNW71125	0.554136	0.999985	0.334439	0.952145	0.230688	0.999878	0.1153	0.999687
PNW71126	0.188429	0.999985	0.0178335	0.999248	-0.0469908	0.999878	0.318728	0.999687
PNW71128	-1.0917	0.999985	-1.08857	0.893551	-0.997715	0.999878	-1.18752	0.999687
PNW71127	-1.72224	0.999985	-0.967744	0.911208	-1.11873	0.999878	-1.32346	0.999687
PNW71129	0.336371	0.999985	0.28099	0.893551	0.213911	0.999878	0.180572	0.999687
PNW71132	-0.403356	0.999985	-0.415704	0.914247	-0.237615	0.999878	-0.489934	0.999687
PNW71131	-0.437898	0.999985	-0.403402	0.914247	-0.276856	0.999878	-0.483998	0.999687
PNW86097	0.851853	0.999985	0.384186	0.962671	0.303632	0.999878	0.416004	0.999687
PNW86098	-0.654596	0.999985	-0.332539	0.898412	-0.233918	0.999878	-0.545489	0.999687
PNW86099	-0.263964	0.999985	-0.412452	0.893551	-0.232195	0.999878	0.0367926	0.999687
PNW86101	-1.01005	0.999985	-0.791171	0.921469	-0.556687	0.999878	-0.173197	0.999687
PNW86102	0.054224	0.999985	0.399386	0.960021	0.362161	0.999878	0.514446	0.999687
PNW86104	-0.487222	0.999985	-0.333339	0.952145	-1.31556	0.682319	-1.0691	0.999687
PNW86105	0.114567	0.999985	0.160794	0.945105	0.318372	0.999878	0.0395494	0.999687
PNW86109	-0.664224	0.999985	-0.470949	0.649818	-0.303636	0.999878	-0.580083	0.999687
PNW86110	-0.664224	0.999985	-0.470949	0.649818	-0.303636	0.999878	-0.580083	0.999687
PNW86107	0.176245	0.999985	0.104561	0.977537	0.21746	0.999878	0.125691	0.999687
PNW86108	0.176245	0.999985	0.104561	0.977537	0.21746	0.999878	0.125691	0.999687
PNW86111	0.291023	0.999985	0.200971	0.952145	-0.428062	0.999878	-0.236213	0.999687
PNW86114	0.206564	0.999985	-0.620072	0.886378	-0.142433	0.999878	-0.365056	0.999687
PNW86115	0.406215	0.999985	0.0997112	0.980587	0.0862725	0.999878	0.152312	0.999687
PNW86116	0.229153	0.999985	0.454511	0.914247	-0.0127662	0.999878	0.069126	0.999687
PNW86118	0.350009	0.999985	1.02099	0.513522	0.539594	0.999878	1.23225	0.999687
PNW86117	0.425209	0.999985	1.02099	0.513522	0.540157	0.999878	1.23225	0.999687
PNW86119	1.42047	0.999985	1.64411	0.856103	1.86407	0.965838	1.21042	0.999687
PNW86120	-0.048699	0.999985	0.0024465	0.999506	-0.220952	0.999878	-0.408832	0.999687
PNW86122	-0.117642	0.999985	0.145842	0.962671	0.230751	0.999878	0.0606226	0.999687
PNW86121	-0.1429	0.999985	0.143409	0.962671	0.241996	0.999878	0.0656382	0.999687
PNW86123	0.609598	0.999985	0.755732	0.724236	0.122461	0.999878	0.1674	0.999687
PNW86125	0.662396	0.999985	0.761858	0.863583	0.625576	0.999878	1.37444	0.567487
PNW86126	-0.861988	0.999985	0.274605	0.960119	-0.848423	0.893749	-0.25616	0.999687
PNW86127	0.0971782	0.999985	1.59591	0.759107	0.40645	0.999878	-0.13892	0.999687
PNW86128	-0.0484307	0.999985	0.452084	0.921469	0.186031	0.999878	-0.585215	0.999687
PNW86132	-0.109306	0.999985	-0.344915	0.872769	-0.139253	0.999878	-0.0427557	0.999687
PNW86133	0.273035	0.999985	-0.223586	0.977537	0.40616	0.999878	0.302859	0.999687
PNW86134	-0.751111	0.999985	-0.341254	0.945105	-0.32149	0.999878	-0.523221	0.999687
PNW86136	0.130092	0.999985	0.143297	0.970171	-0.0905388	0.999878	-0.0903303	0.999687
PNW86137	-0.540441	0.999985	-0.389385	0.933045	-0.69499	0.999878	-0.774984	0.999687
PNW86140	0.507966	0.999985	-0.417899	0.971615	-1.43709	0.999878	-0.420914	0.999687
PNW86141	0.507966	0.999985	-0.417899	0.971615	-1.43709	0.999878	-0.420914	0.999687
PNW86142	0.285445	0.999985	0.615172	0.893551	0.533779	0.999878	1.11346	0.999687
PNW86143	0.285445	0.999985	0.615172	0.893551	0.533779	0.999878	1.11346	0.999687
PNW86145	-0.248706	0.999985	-0.377169	0.922068	-0.197257	0.999878	0.0913045	0.999687
PNW86146	-0.0351344	0.999985	-0.683767	0.758525	-0.216469	0.999878	-0.126676	0.999687
PNW86148	-0.211611	0.999985	-0.34241	0.918584	0.0837474	0.999878	-0.280141	0.999687
PNW86147	-0.344526	0.999985	-0.557587	0.863583	-0.0110532	0.999878	-0.278369	0.999687
PNW86150	-0.362815	0.999985	-0.574958	0.863387	-0.0977685	0.999878	-0.317101	0.999687
PNW86149	-0.239446	0.999985	-0.487224	0.887576	-0.0632112	0.999878	-0.16755	0.999687
PNW86151	-0.235631	0.999985	-0.488515	0.890295	-0.0687468	0.999878	-0.140295	0.999687
PNW86153	-0.428994	0.999985	-0.204	0.945105	-0.0122205	0.999878	-0.179937	0.999687
PNW86156	0.418331	0.999985	-0.393285	0.945105	-0.618013	0.999878	-0.392993	0.999687
PNW86157	0.418331	0.999985	-0.393285	0.945105	-0.618013	0.999878	-0.392993	0.999687
PNW86155	-0.183832	0.999985	-0.0834321	0.974777	-0.18588	0.999878	-0.197723	0.999687
PNW86154	-0.183832	0.999985	-0.0834321	0.974777	-0.18588	0.999878	-0.197723	0.999687
PNW86158	0.0407657	0.999985	1.49916	0.863583	0.297672	0.999878	0.574814	0.999687
PNW86160	-0.843448	0.999985	0.25715	0.977537	1.07511	0.999878	0.5695	0.999687
PNW86162	0.0168163	0.999985	-0.216284	0.952145	-0.0332846	0.999878	-0.387201	0.999687
PNW86164	-0.00431246	0.999985	-0.251152	0.944273	-0.0671604	0.999878	-0.42727	0.999687
PNW86163	-0.00431246	0.999985	-0.251152	0.944273	-0.0671604	0.999878	-0.42727	0.999687
PNW86165	0.125367	0.999985	0.0232329	0.99355	-0.0103787	0.999878	0.267609	0.999687
PNW86166	0.109016	0.999985	0.0240147	0.99355	-0.0288357	0.999878	0.260343	0.999687
PNW86167	-0.576713	0.999985	-0.984372	0.410824	-0.680544	0.987998	-0.476831	0.999687
PNW86170	-0.134899	0.999985	-0.251093	0.93962	-0.344109	0.999878	-0.232769	0.999687
PNW86172	0.558239	0.999985	0.948445	0.100905	1.95383	5.92982e-10	0.575277	0.999687
PNW86173	0.809783	0.999985	-0.247269	0.980587	-0.112145	0.999878	0.59561	0.999687
PNW86176	-1.06101	0.999985	-0.698731	0.893551	-0.00643054	0.999878	-0.632397	0.999687
PNW86175	-1.23496	0.999985	-0.666641	0.915143	-0.0052976	0.999878	-0.775001	0.999687
PNW86177	0.214688	0.999985	0.259263	0.924576	-0.315987	0.999878	-0.140493	0.999687
PNW86178	0.508051	0.999985	0.657066	0.93962	1.5665	0.656117	0.519633	0.999687
PNW86180	0.198039	0.999985	-0.305604	0.974659	-0.201551	0.999878	-0.0184289	0.999687
PNW86181	-0.0827454	0.999985	-0.149068	0.980998	0.379746	0.999878	-0.0131062	0.999687
PNW86182	0.110307	0.999985	0.454639	0.918584	-0.0666746	0.999878	0.509961	0.999687
PNW86183	1.04779	0.999985	0.675898	0.863583	0.913918	0.918591	0.632632	0.999687
PNW86184	0.329893	0.999985	0.657754	0.863583	0.215188	0.999878	0.798542	0.999687
PNW86185	-0.43272	0.999985	0.0330305	0.993445	1.74076	3.79945e-11	0.39283	0.999687
PNW86186	0.0187049	0.999985	-0.300688	0.933045	0.132328	0.999878	0.164582	0.999687
PNW86187	-0.0101639	0.999985	-0.141893	0.948169	0.197301	0.999878	-0.11819	0.999687
PNW86188	-0.710175	0.999985	-0.806427	0.872769	-1.09782	0.955864	-0.973944	0.999687
PNW86190	-0.150211	0.999985	-0.459398	0.863583	-0.569524	0.999878	-0.427728	0.999687
PNW86191	-0.597543	0.999985	-0.709464	0.808137	-0.631751	0.999878	-0.705435	0.999687
PNW86192	0.123048	0.999985	-0.178058	0.987539	-0.193525	0.999878	-1.16187	0.999687
PNW86193	-0.19545	0.999985	0.52057	0.945105	0.143142	0.999878	0.013966	0.999687
PNW86195	-0.63782	0.999985	-0.979414	0.893551	-0.280001	0.999878	-0.0935266	0.999687
PNW86197	-0.548045	0.999985	0.137463	0.981586	-0.329556	0.999878	-1.04111	0.999687
PNW86198	0.192662	0.999985	-1.05819	0.893551	0.269085	0.999878	0.926261	0.999687
PNW86199	-0.323155	0.999985	-0.882031	0.534659	-0.164099	0.999878	-0.541891	0.999687
PNW86201	-0.197857	0.999985	0.0153779	0.995445	0.235373	0.999878	-0.269881	0.999687
PNW86202	0.587663	0.999985	0.191893	0.976349	0.0511561	0.999878	0.896495	0.999687
PNW86206	-0.119308	0.999985	-0.169307	0.960119	-0.0615774	0.999878	-0.334491	0.999687
PNW86207	-0.0882073	0.999985	-0.311769	0.95012	0.1308	0.999878	0.141285	0.999687
PNW86210	-0.0900414	0.999985	-0.350903	0.791076	-0.0309406	0.999878	-0.221722	0.999687
PNW86211	-0.321768	0.999985	-0.399634	0.874416	-0.229538	0.999878	-0.342532	0.999687
PNW86212	0.367853	0.999985	0.560801	0.68974	0.0816118	0.999878	0.237547	0.999687
PNW86213	0.0895425	0.999985	-0.305587	0.966874	0.562508	0.999878	0.130966	0.999687
PNW86214	-0.603176	0.999985	-1.09847	0.893356	-0.198588	0.999878	0.0315797	0.999687
PNW86215	0.174966	0.999985	0.264642	0.863583	0.155867	0.999878	0.360414	0.999687
PNW86216	0.174966	0.999985	0.264642	0.863583	0.155867	0.999878	0.360414	0.999687
PNW86217	-0.595754	0.999985	0.477867	0.958933	-0.642537	0.999878	-0.704923	0.999687
PNW86218	0.0580362	0.999985	-0.323491	0.952939	-0.0985568	0.999878	0.139855	0.999687
PNW86219	0.349126	0.999985	0.063038	0.99036	-0.171575	0.999878	0.25866	0.999687
PNW86220	-0.375902	0.999985	-0.0457868	0.990347	0.027398	0.999878	-0.0412813	0.999687
PNW86221	-0.181338	0.999985	-0.0285813	0.99355	0.173902	0.999878	0.0883259	0.999687
PNW86222	-0.204787	0.999985	-0.208026	0.945105	0.131302	0.999878	0.0842259	0.999687
PNW86223	-0.172726	0.999985	1.3865	0.779555	-0.416708	0.999878	0.372967	0.999687
PNW86227	0.367556	0.999985	-0.411091	0.950687	-0.571907	0.999878	-0.521184	0.999687
PNW86228	-0.564568	0.999985	0.0612998	0.99355	-0.263308	0.999878	-0.143842	0.999687
PNW86229	-0.4385	0.999985	0.104045	0.980587	0.552723	0.995179	-0.0574066	0.999687
PNW86230	0.120902	0.999985	0.32072	0.962671	-0.0419946	0.999878	0.811325	0.999687
PNW86232	-0.545646	0.999985	-0.896984	0.588913	-0.749059	0.965838	-0.558652	0.999687
PNW86231	-0.545646	0.999985	-0.896984	0.588913	-0.749059	0.965838	-0.558652	0.999687
PNW86241	0.160015	0.999985	-0.461003	0.933045	0.177077	0.999878	-0.0421068	0.999687
PNW86244	0.280266	0.999985	0.128524	0.976349	0.405347	0.999878	0.292461	0.999687
PNW86245	0.0861967	0.999985	0.0162515	0.999248	-0.0823417	0.999878	0.00147919	0.999687
PNW86246	0.400921	0.999985	-0.233042	0.962671	-0.147479	0.999878	0.143121	0.999687
PNW86247	-0.440398	0.999985	-0.383572	0.933045	-0.742019	0.999878	-0.195533	0.999687
PNW86248	-0.167192	0.999985	-0.259329	0.962671	-0.0107855	0.999878	0.213234	0.999687
PNW86249	-0.415887	0.999985	0.189189	0.987539	0.389008	0.999878	0.0345897	0.999687
PNW86250	-0.411089	0.999985	-0.650707	0.673052	-0.153751	0.999878	0.398265	0.999687
PNW86251	-0.48131	0.999985	-0.295471	0.893551	0.0830787	0.999878	1.55764	0.00122979
PNW86252	-1.89828	0.999985	-0.462321	0.965826	-3.00691	0.658959	-0.207045	0.999687
PNW86253	0.112049	0.999985	-0.0774128	0.991487	-0.10908	0.999878	0.151943	0.999687
PNW86254	0.348575	0.999985	0.218328	0.96573	0.0214429	0.999878	-0.0842807	0.999687
PNW86257	-0.201933	0.999985	0.0301395	0.994646	-0.843855	0.691729	-0.303018	0.999687
PNW86258	0.612868	0.999985	-0.167798	0.978696	0.141322	0.999878	0.175967	0.999687
PNW86260	0.373026	0.999985	0.919951	0.893551	-0.420682	0.999878	0.135357	0.999687
PNW86261	0.528274	0.999985	0.527981	0.932368	0.293245	0.999878	0.175766	0.999687
PNW86262	0.612868	0.999985	-0.167798	0.978696	0.141322	0.999878	0.175967	0.999687
PNW86266	0.539297	0.999985	0.0364331	0.999248	-0.290285	0.999878	0.0238223	0.999687
PNW86267	0.0711143	0.999985	-0.582127	0.962671	0.599975	0.999878	0.276401	0.999687
PNW86268	0.171516	0.999985	0.593261	0.863583	0.281444	0.999878	0.457614	0.999687
PNW86269	-0.0880713	0.999985	-0.171311	0.962671	0.0472326	0.999878	-0.241559	0.999687
PNW86271	-0.157085	0.999985	-0.319474	0.89353	0.0797025	0.999878	0.206558	0.999687
PNW86272	-0.862189	0.999985	-0.518188	0.972243	-0.617819	0.999878	-0.362072	0.999687
PNW86274	-0.184731	0.999985	-0.192665	0.928596	0.0890459	0.999878	-0.199585	0.999687
PNW86275	0.0357663	0.999985	-0.060927	0.985523	0.258015	0.999878	0.0396732	0.999687
PNW86276	-0.448636	0.999985	0.197611	0.978696	0.144336	0.999878	-0.319648	0.999687
PNW86277	0.0835457	0.999985	-0.237434	0.921469	0.0888987	0.999878	-0.315243	0.999687
PNW86279	-0.269064	0.999985	-0.403721	0.807162	-0.0684016	0.999878	-0.336529	0.999687
PNW86285	0.542014	0.999985	0.56349	0.903924	1.00167	0.738546	0.784141	0.999687
PNW86286	-0.299219	0.999985	-0.255852	0.856103	0.868176	0.000138271	0.188001	0.999687
PNW86287	0.213528	0.999985	-0.310672	0.919123	-0.275579	0.999878	-0.27435	0.999687
PNW86288	-0.28922	0.999985	-0.325095	0.962671	-0.29899	0.999878	-0.267296	0.999687
PNW86289	0.0197056	0.999985	0.172102	0.955811	-0.0508565	0.999878	0.0542553	0.999687
PNW86290	0.0777349	0.999985	0.108302	0.98978	0.405901	0.999878	-0.168452	0.999687
PNW86291	-0.386092	0.999985	0.666758	0.810993	0.176015	0.999878	0.745527	0.999687
PNW86292	0.296687	0.999985	0.396135	0.878999	0.248972	0.999878	-0.0295361	0.999687
PNW86294	-0.0803671	0.999985	-0.326394	0.891918	0.165805	0.999878	-0.150913	0.999687
PNW86295	-0.364941	0.999985	-0.371213	0.89421	-0.119296	0.999878	-0.319379	0.999687
PNW86296	-0.159517	0.999985	-0.35549	0.864113	0.0594135	0.999878	-0.23698	0.999687
PNW86297	-0.167291	0.999985	0.278215	0.923075	-0.465957	0.999878	-0.168487	0.999687
PNW86298	0.102326	0.999985	0.484917	0.931261	-0.125098	0.999878	0.177691	0.999687
PNW86300	0.287576	0.999985	-0.183027	0.961309	0.574776	0.785421	0.163751	0.999687
PNW86301	-0.250061	0.999985	-0.982612	0.863583	0.0685306	0.999878	-0.278559	0.999687
PNW86303	0.130494	0.999985	0.245148	0.893551	0.126234	0.999878	0.0101828	0.999687
PNW86304	0.0753954	0.999985	0.228255	0.962671	-0.433731	0.999878	-0.179318	0.999687
PNW86308	-0.401249	0.999985	-0.594197	0.913854	-0.0386744	0.999878	0.0759222	0.999687
PNW86309	-0.0126492	0.999985	0.402517	0.791076	0.34321	0.999878	0.00395651	0.999687
PNW86310	-0.2874	0.999985	0.700414	0.863583	-0.78938	0.999878	-0.067841	0.999687
PNW86312	-0.515132	0.999985	0.419575	0.957096	0.0838885	0.999878	0.333862	0.999687
PNW86313	-0.136816	0.999985	-0.92353	0.753526	-0.825535	0.978245	-0.705151	0.999687
PNW86314	-0.433352	0.999985	-0.318393	0.961996	-0.228784	0.999878	0.198163	0.999687
PNW86315	-0.839549	0.999985	-0.512321	0.93962	-0.704681	0.999878	-0.723993	0.999687
PNW86316	0.0866923	0.999985	-0.242948	0.94906	-0.204911	0.999878	0.104753	0.999687
PNW86317	-0.118848	0.999985	0.16757	0.969963	0.224947	0.999878	0.227408	0.999687
PNW86320	-0.043721	0.999985	0.0610268	0.993384	0.301501	0.999878	0.53051	0.999687
PNW86321	0.470897	0.999985	0.398794	0.961227	-0.106875	0.999878	0.215128	0.999687
PNW86323	0.573645	0.999985	-1.20593	0.906295	0.797465	0.999878	0.554783	0.999687
PNW86324	1.14531	0.999985	1.27816	0.831329	0.487598	0.999878	0.68482	0.999687
PNW86325	0.548528	0.999985	0.301407	0.96986	0.715715	0.999878	0.457071	0.999687
PNW86326	0.039146	0.999985	-0.118704	0.981819	-0.15651	0.999878	-0.468959	0.999687
PNW86327	0.411939	0.999985	1.32889	0.521686	0.269163	0.999878	0.700047	0.999687
PNW86328	0.164795	0.999985	0.437273	0.876463	-0.258261	0.999878	-0.388541	0.999687
PNW86329	0.0244454	0.999985	0.316737	0.898412	-0.103002	0.999878	-0.230585	0.999687
PNW86330	0.0582599	0.999985	0.459995	0.945105	0.0412266	0.999878	0.26033	0.999687
PNW86332	-0.278533	0.999985	-0.623858	0.864113	-0.42495	0.999878	-0.27822	0.999687
PNW86331	-0.374678	0.999985	-0.64759	0.863583	-0.11845	0.999878	-0.103068	0.999687
PNW86333	1.22863	0.999985	1.86837	0.743783	1.82775	0.999878	0.684838	0.999687
PNW86334	-0.197085	0.999985	-0.514264	0.922762	0.03722	0.999878	0.00276029	0.999687
PNW86335	0.0620421	0.999985	-0.100343	0.962671	-0.16377	0.999878	0.0706691	0.999687
PNW86336	0.113627	0.999985	0.471031	0.873657	0.570994	0.930198	0.473428	0.999687
PNW86338	-0.316694	0.999985	0.106309	0.986105	-0.035184	0.999878	0.347477	0.999687
PNW86340	0.213515	0.999985	0.66955	0.863583	-0.133602	0.999878	0.355816	0.999687
PNW86341	0.439658	0.999985	0.698485	0.649818	0.393733	0.999878	0.622377	0.999687
PNW86343	-0.324338	0.999985	0.899828	0.863583	-0.347796	0.999878	0.163816	0.999687
PNW86344	0.439658	0.999985	0.698485	0.649818	0.393733	0.999878	0.62205	0.999687
PNW86345	-0.487	0.999985	-0.690763	0.863583	-0.385285	0.999878	-0.197805	0.999687
PNW86346	-0.568744	0.999985	0.332253	0.966723	1.31798	0.923577	-0.128545	0.999687
PNW86349	0.17757	0.999985	-0.108169	0.990347	0.564539	0.999878	0.00419806	0.999687
PNW86355	0.617233	0.999985	1.24181	0.54188	0.366863	0.999878	0.799114	0.999687
PNW86357	-0.0959094	0.999985	0.0517122	0.99355	-0.42625	0.999878	-0.178312	0.999687
PNW86358	-0.0425637	0.999985	0.0927638	0.989093	-0.355432	0.999878	-0.154595	0.999687
PNW86362	-0.0225609	0.999985	-0.0639049	0.987661	0.17906	0.999878	-0.11961	0.999687
PNW86363	-0.0225609	0.999985	-0.0639049	0.987661	0.17906	0.999878	-0.11961	0.999687
PNW86365	-0.234025	0.999985	-0.283307	0.921469	0.144745	0.999878	-0.0480997	0.999687
PNW86366	0.972685	0.999985	1.76863	0.742389	1.34362	0.999878	1.39272	0.999687
PNW86368	0.278906	0.999985	0.416138	0.962671	-0.383488	0.999878	0.153496	0.999687
PNW86367	0.316872	0.999985	0.466145	0.961996	-0.324127	0.999878	0.121323	0.999687
PNW86370	0.053649	0.999985	-0.0773474	0.977537	0.201595	0.999878	0.0297116	0.999687
PNW86369	0.053649	0.999985	-0.0773474	0.977537	0.201595	0.999878	0.0297116	0.999687
PNW86373	0.967255	0.999985	1.2723	0.377569	0.57011	0.999878	0.777953	0.999687
PNW86374	0.884574	0.999985	1.19847	0.435861	0.469367	0.999878	0.698993	0.999687
PNW86376	-0.185475	0.999985	0.0191592	0.995839	0.246918	0.999878	0.112471	0.999687
PNW86377	-0.157247	0.999985	0.105674	0.980375	0.272215	0.999878	0.0971772	0.999687
PNW86378	-0.0143738	0.999985	-0.264106	0.945105	0.0884424	0.999878	-0.205319	0.999687
PNW86379	-0.481817	0.999985	-0.000704754	0.999755	0.0187429	0.999878	-0.332201	0.999687
PNW86380	0.201667	0.999985	0.698917	0.734215	0.00151452	0.999878	0.102932	0.999687
PNW86382	-0.0631029	0.999985	-0.239638	0.967322	-0.0435901	0.999878	0.11943	0.999687
PNW86384	0.0162098	0.999985	-0.447319	0.925508	0.00515236	0.999878	0.0595856	0.999687
PNW86383	0.0162098	0.999985	-0.447319	0.925508	0.00515236	0.999878	0.0595856	0.999687
PNW86385	-0.928176	0.999985	-0.0731731	0.993384	-0.18358	0.999878	-0.380509	0.999687
PNW86386	-0.828663	0.999985	-0.111144	0.981794	-0.468165	0.999878	0.0315641	0.999687
PNW86387	-0.110553	0.999985	-0.17771	0.960021	0.0665879	0.999878	-0.139153	0.999687
PNW86388	-0.328104	0.999985	-0.436659	0.878235	-0.254164	0.999878	-0.672851	0.999687
PNW86389	0.286178	0.999985	0.479268	0.932591	-0.412466	0.999878	0.00694392	0.999687
PNW86390	0.285635	0.999985	0.774088	0.928596	-0.616285	0.999878	0.00798651	0.999687
PNW86391	-0.602743	0.999985	-0.0849129	0.99355	0.432032	0.999878	0.460773	0.999687
PNW86392	-0.335888	0.999985	0.617641	0.83899	-0.594468	0.999878	0.167169	0.999687
PNW86394	0.0209409	0.999985	0.266192	0.921469	-0.112306	0.999878	-0.219934	0.999687
PNW86395	0.00653739	0.999985	0.253963	0.923634	-0.119426	0.999878	-0.234053	0.999687
PNW86396	0.1844	0.999985	0.330566	0.945035	0.072258	0.999878	0.230102	0.999687
PNW86397	0.29285	0.999985	0.545807	0.950687	0.907943	0.999878	-0.102727	0.999687
PNW86399	-0.148807	0.999985	0.373146	0.962074	0.416899	0.999878	0.0676213	0.999687
PNW86400	-0.365999	0.999985	-0.535475	0.921469	-0.460276	0.999878	-0.223474	0.999687
PNW86401	0.42319	0.999985	0.733917	0.863583	0.451781	0.999878	0.107276	0.999687
PNW86403	-0.112013	0.999985	-0.0536153	0.99355	-0.544438	0.999878	-0.270626	0.999687
PNW86407	-0.0727543	0.999985	0.255844	0.930702	0.179034	0.999878	-0.190816	0.999687
PNW86409	-0.83799	0.999985	-1.21957	0.805132	-1.21498	0.953696	-0.695039	0.999687
PNW86414	0.00118623	0.999985	0.457745	0.915143	0.308287	0.999878	0.147937	0.999687
PNW86416	-0.766072	0.999985	-1.59233	0.340277	-0.312558	0.999878	-0.928797	0.999687
PNW86417	0.270952	0.999985	-1.0936	0.880569	-0.861743	0.999878	-0.843657	0.999687
PNW86418	-0.1827	0.999985	-0.180612	0.983431	-0.272075	0.999878	0.258422	0.999687
PNW86419	1.15628	0.999985	2.39629	0.390626	2.38148	0.598305	0.975689	0.999687
PNW86422	0.531166	0.999985	0.0442653	0.994646	0.329761	0.999878	0.344794	0.999687
PNW86423	0.372238	0.999985	-0.257396	0.960119	-0.117908	0.999878	-0.156615	0.999687
PNW86424	-0.189501	0.999985	-0.184203	0.961227	0.025957	0.999878	-0.264859	0.999687
PNW86425	-0.389164	0.999985	-0.353682	0.976349	1.13501	0.999878	0.781218	0.999687
PNW86426	-0.49274	0.999985	-0.567783	0.939544	-0.547042	0.999878	-0.798249	0.999687
PNW86427	0.878825	0.999985	-1.00519	0.893551	-0.496225	0.999878	-0.452605	0.999687
PNW86428	1.08723	0.999985	-0.990764	0.893551	-0.45139	0.999878	-0.374495	0.999687
PNW86429	-0.30086	0.999985	-0.528625	0.865332	-0.44084	0.999878	-0.217374	0.999687
PNW86430	0.054185	0.999985	-0.907754	0.918584	-0.647222	0.999878	-0.338548	0.999687
PNW86431	0.742585	0.999985	-0.192082	0.977537	0.563544	0.999878	-0.230381	0.999687
PNW86432	0.211278	0.999985	-0.626653	0.909278	-0.419348	0.999878	0.0165528	0.999687
PNW86434	0.477518	0.999985	0.695571	0.285383	0.151202	0.999878	0.54977	0.999687
PNW86433	0.482697	0.999985	0.687415	0.27888	0.14323	0.999878	0.555343	0.999687
PNW86437	-1.16979	0.999985	-1.0907	0.680945	-0.584224	0.999878	-1.27958	0.999687
PNW86442	-0.635596	0.999985	0.137246	0.980998	0.23167	0.999878	-0.0316239	0.999687
PNW86443	0.157441	0.999985	0.488112	0.948169	0.20456	0.999878	0.819808	0.999687
PNW86444	0.170931	0.999985	-0.0511413	0.987539	-0.0692581	0.999878	0.0847824	0.999687
PNW86445	0.101788	0.999985	0.171083	0.962074	0.405913	0.999878	0.509465	0.999687
PNW86446	-0.0316551	0.999985	-0.220771	0.962074	-0.052401	0.999878	0.135242	0.999687
PNW86447	-0.772406	0.999985	0.213389	0.989938	0.654937	0.999878	0.607385	0.999687
PNW86448	-0.851326	0.999985	0.232574	0.987926	0.665399	0.999878	0.636117	0.999687
PNW86449	0.454815	0.999985	0.892351	0.918584	-1.09908	0.999878	-0.164707	0.999687
PNW86450	0.263635	0.999985	0.00283743	0.999506	0.119489	0.999878	0.0238077	0.999687
PNW86451	0.4137	0.999985	0.457171	0.856103	0.165112	0.999878	0.231793	0.999687
PNW86452	0.301449	0.999985	0.50017	0.753526	0.0683296	0.999878	0.417535	0.999687
PNW86453	0.156568	0.999985	1.07783	0.531799	-0.184546	0.999878	0.826014	0.999687
PNW86454	0.450262	0.999985	1.0011	0.649818	0.469253	0.999878	0.700026	0.999687
PNW86456	0.112542	0.999985	0.121973	0.977537	-0.321875	0.999878	-0.130914	0.999687
PNW86457	0.400357	0.999985	0.520924	0.807162	0.0350498	0.999878	-0.244888	0.999687
PNW86458	0.192555	0.999985	0.480277	0.863583	0.295541	0.999878	0.579495	0.999687
PNW86459	-0.450056	0.999985	-0.57679	0.676823	0.0341303	0.999878	-0.293265	0.999687
PNW86460	0.156258	0.999985	0.364889	0.941904	-0.00529735	0.999878	-0.423224	0.999687
PNW86462	-0.62198	0.999985	0.491287	0.923634	-0.30483	0.999878	-0.0134098	0.999687
PNW86463	0.231397	0.999985	0.822213	0.893551	0.0248062	0.999878	0.383951	0.999687
PNW86464	0.354219	0.999985	0.527939	0.924109	-0.0326209	0.999878	-0.17111	0.999687
PNW86466	-0.341205	0.999985	-0.359337	0.945105	-0.241908	0.999878	-0.351908	0.999687
PNW86467	-0.141139	0.999985	-0.018469	0.996565	0.118721	0.999878	0.221411	0.999687
PNW86470	0.0274884	0.999985	-0.277503	0.880569	-0.0316563	0.999878	-0.293311	0.999687
PNW86475	0.120987	0.999985	0.229299	0.933045	0.0574355	0.999878	-0.144421	0.999687
PNW86476	0.1688	0.999985	-0.0320153	0.993384	0.0699084	0.999878	-0.152012	0.999687
PNW86478	-0.359938	0.999985	-0.13196	0.981586	-0.158483	0.999878	-0.198477	0.999687
PNW86480	0.0485425	0.999985	-0.0631944	0.976349	0.282954	0.999878	-0.00561014	0.999687
PNW86482	-0.858721	0.999985	-0.136455	0.98942	-0.845286	0.999878	0.16555	0.999687
PNW86483	0.778244	0.999985	0.725635	0.906737	0.0538227	0.999878	0.606902	0.999687
PNW86484	0.193775	0.999985	-0.10373	0.980587	-0.568648	0.999878	-0.603301	0.999687
PNW86485	0.144628	0.999985	-0.123214	0.977537	-0.588053	0.999878	-0.596233	0.999687
PNW86486	0.0588515	0.999985	1.13339	0.596985	0.174856	0.999878	-0.124482	0.999687
PNW86487	0.670065	0.999985	0.983672	0.893551	0.600669	0.999878	0.740379	0.999687
PNW86488	0.415263	0.999985	0.432652	0.93994	0.298836	0.999878	0.705486	0.999687
PNW86489	0.00401499	0.999985	0.0151879	0.996299	-0.222477	0.999878	-0.100592	0.999687
PNW86490	0.123887	0.999985	1.38546	0.831329	0.400204	0.999878	0.554301	0.999687
PNW86491	0.514433	0.999985	0.410294	0.933045	-0.327195	0.999878	0.950002	0.999687
PNW86492	-0.866613	0.999985	0.803479	0.863583	-0.256056	0.999878	0.0574449	0.999687
PNW86493	0.149745	0.999985	0.176623	0.955204	0.148164	0.999878	0.102343	0.999687
PNW86494	-0.860781	0.999985	-0.817976	0.837698	-0.764546	0.999878	-0.987251	0.999687
PNW86495	-0.301007	0.999985	-0.165901	0.948169	0.0623697	0.999878	-0.264621	0.999687
PNW86496	-0.0990491	0.999985	-0.299079	0.886378	0.00324924	0.999878	-0.183707	0.999687
PNW86498	0.901578	0.999985	-0.510324	0.962671	0.643395	0.999878	-0.426687	0.999687
PNW86499	0.54403	0.999985	0.977547	0.780097	0.908573	0.999878	0.900949	0.999687
PNW86500	0.0130417	0.999985	-0.172844	0.938252	0.266699	0.999878	-0.00477974	0.999687
PNW86501	-1.62492	0.999985	-1.52659	0.542284	-0.194028	0.999878	-0.395109	0.999687
PNW86502	-0.807703	0.999985	-0.00705129	0.999284	-0.132578	0.999878	-0.0507761	0.999687
PNW86503	0.253395	0.999985	1.10127	0.752101	-0.396222	0.999878	0.14764	0.999687
PNW86505	0.178181	0.999985	-0.250036	0.971571	0.442222	0.999878	-0.195866	0.999687
PNW86506	-0.467746	0.999985	0.470987	0.930702	-0.402576	0.999878	0.552635	0.999687
PNW86507	0.287144	0.999985	0.911188	0.711269	0.390679	0.999878	1.03548	0.999687
PNW86508	0.0650687	0.999985	-0.0584539	0.987926	0.0995519	0.999878	0.0121376	0.999687
PNW86514	-0.0757118	0.999985	-0.194599	0.969379	-0.530369	0.999878	0.542032	0.999687
PNW86516	0.00493466	0.999985	-1.18588	0.912151	-1.58652	0.999878	0.432644	0.999687
PNW86517	0.185702	0.999985	0.637361	0.915143	-0.153726	0.999878	0.146848	0.999687
PNW86518	-0.060716	0.999985	-0.0169275	0.999284	0.211838	0.999878	0.263	0.999687
PNW86519	-0.0153728	0.999985	-0.0169275	0.999284	0.211239	0.999878	0.263	0.999687
PNW86520	-0.321462	0.999985	-0.669769	0.624213	-0.465232	0.999878	-0.466859	0.999687
PNW86521	-0.325335	0.999985	-0.848804	0.599939	0.153471	0.999878	-0.533609	0.999687
PNW86523	0.0893073	0.999985	0.12495	0.960119	0.191794	0.999878	0.0693075	0.999687
PNW86524	-1.1191	0.999985	-0.118599	0.989938	-0.886606	0.999878	-0.605788	0.999687
PNW86525	0.0939346	0.999985	0.0559511	0.991024	-0.0469411	0.999878	-0.184425	0.999687
PNW86527	0.531293	0.999985	0.483163	0.938067	0.0709239	0.999878	-0.0805119	0.999687
PNW86528	-0.685548	0.999985	0.504869	0.945105	-0.91463	0.999878	0.235929	0.999687
PNW86529	0.456737	0.999985	-0.56614	0.962671	-0.595716	0.999878	-0.547391	0.999687
PNW86530	0.113168	0.999985	0.0872854	0.993384	0.284487	0.999878	0.662174	0.999687
PNW86531	0.609252	0.999985	0.760764	0.921469	0.492492	0.999878	0.700106	0.999687
PNW86533	0.315936	0.999985	0.764404	0.90763	-0.566129	0.999878	-0.254569	0.999687
PNW86534	0.500683	0.999985	0.447611	0.934796	0.26822	0.999878	0.154158	0.999687
PNW86535	-0.091107	0.999985	-0.573875	0.843384	-0.636565	0.714664	-0.0771849	0.999687
PNW86538	-0.554601	0.999985	-0.459337	0.962074	0.0437215	0.999878	0.0939481	0.999687
PNW86539	-0.0979398	0.999985	-0.0778751	0.977537	-0.00423659	0.999878	-0.113945	0.999687
PNW86541	0.522629	0.999985	-0.574457	0.962671	0.932219	0.999878	0.716724	0.999687
PNW86540	0.522629	0.999985	-0.574457	0.962671	0.932219	0.999878	0.716724	0.999687
PNW86543	-0.713392	0.999985	-0.136017	0.987661	-0.814449	0.999878	-0.802569	0.999687
PNW86544	0.115324	0.999985	0.113121	0.976349	0.30107	0.999878	0.268402	0.999687
PNW86545	0.594733	0.999985	1.14585	0.000313959	2.30865	3.55516e-17	0.85702	0.65853
PNW86546	0.092882	0.999985	-0.155984	0.962671	0.102784	0.999878	0.0345768	0.999687
PNW86548	0.0541758	0.999985	0.0241271	0.997801	0.371036	0.999878	-0.00428566	0.999687
PNW86550	-0.16766	0.999985	0.102259	0.993384	-0.299926	0.999878	0.142476	0.999687
PNW86551	-0.440141	0.999985	0.665259	0.932062	-0.196064	0.999878	0.29743	0.999687
PNW86552	1.06096	0.999985	2.01653	0.527739	0.669303	0.999878	0.945546	0.999687
PNW86553	0.889833	0.999985	1.6981	0.649818	0.490384	0.999878	0.805199	0.999687
PNW86554	0.613609	0.999985	0.0295629	0.999248	0.429421	0.999878	0.455392	0.999687
PNW86555	0.485872	0.999985	0.0627372	0.993384	0.390412	0.999878	0.0743355	0.999687
PNW86556	-0.605216	0.999985	-0.289596	0.960119	-0.625991	0.999878	0.0194715	0.999687
PNW86557	0.161088	0.999985	0.32355	0.912151	0.0826946	0.999878	0.0651383	0.999687
PNW86562	0.0132919	0.999985	-0.254557	0.931866	0.0257288	0.999878	-0.242011	0.999687
PNW86563	-0.229188	0.999985	-0.524152	0.927766	-0.225182	0.999878	-0.54175	0.999687
PNW86565	-0.051497	0.999985	-0.223858	0.973867	-0.0446193	0.999878	-0.324633	0.999687
PNW86564	-0.105622	0.999985	-0.220554	0.974659	-0.000531258	0.999988	-0.335478	0.999687
PNW86566	-0.135466	0.999985	0.902007	0.672186	0.204576	0.999878	0.169352	0.999687
PNW86567	0.240438	0.999985	0.525236	0.864113	0.226179	0.999878	0.21217	0.999687
PNW86568	0.218956	0.999985	0.298935	0.945299	-0.948924	0.568088	-0.115464	0.999687
PNW86570	-0.455201	0.999985	-0.664342	0.893551	-0.364133	0.999878	-0.454498	0.999687
PNW86572	-0.55742	0.999985	-1.24355	0.863583	-0.851552	0.999878	-1.08028	0.999687
PNW86573	0.0903964	0.999985	0.124927	0.976349	0.277588	0.999878	-0.565682	0.999687
PNW86574	0.415623	0.999985	0.0154805	0.999284	-0.823464	0.999878	0.290781	0.999687
PNW86575	-0.586469	0.999985	-1.30798	0.620931	-0.480202	0.999878	-0.575024	0.999687
PNW86577	-0.742812	0.999985	-0.976882	0.875219	-0.455513	0.999878	-1.39468	0.999687
PNW86576	-0.60033	0.999985	-0.604548	0.94092	-0.224814	0.999878	-1.24773	0.999687
PNW86578	-0.0162226	0.999985	-0.193158	0.944273	0.450179	0.969861	0.064111	0.999687
PNW86579	0.0437	0.999985	-0.0259902	0.99355	0.127066	0.999878	-0.0116604	0.999687
PNW86580	0.614273	0.999985	0.382169	0.963736	0.42459	0.999878	-0.0351792	0.999687
PNW86581	-0.406083	0.999985	-0.462655	0.863583	-0.44515	0.999878	-0.306266	0.999687
PNW86582	0.172569	0.999985	0.26211	0.93962	0.0196285	0.999878	-0.0326941	0.999687
PNW86583	-0.268133	0.999985	0.150057	0.976591	-0.334341	0.999878	-0.355569	0.999687
PNW86584	-0.938265	0.999985	-1.21324	0.779555	-0.365549	0.999878	-0.62166	0.999687
PNW86585	-0.142927	0.999985	-0.299457	0.914247	-0.137639	0.999878	-0.310325	0.999687
PNW86586	0.738907	0.999985	-0.651677	0.921469	-0.347191	0.999878	-0.204819	0.999687
PNW86588	-0.311608	0.999985	-0.28289	0.945105	-0.515267	0.999878	-0.536563	0.999687
PNW86589	-0.262091	0.999985	-0.162263	0.952939	-0.0898019	0.999878	-0.358427	0.999687
PNW86591	0.220454	0.999985	-0.451066	0.933045	0.137244	0.999878	0.309988	0.999687
PNW86601	0.129056	0.999985	-0.385732	0.931994	0.201961	0.999878	-0.297847	0.999687
PNW86602	-0.600212	0.999985	-0.268128	0.962074	-0.5187	0.999878	-0.502296	0.999687
PNW86603	-0.707828	0.999985	-0.366485	0.93962	-0.683597	0.999878	-0.738086	0.999687
PNW86605	0.0556154	0.999985	0.208821	0.971571	0.364611	0.999878	0.103771	0.999687
PNW86608	0.0389588	0.999985	0.440913	0.913854	-0.212449	0.999878	0.0433743	0.999687
PNW86609	0.050279	0.999985	0.0495255	0.996299	0.100336	0.999878	-0.558399	0.999687
PNW86610	-0.278745	0.999985	-0.346007	0.891918	0.0994065	0.999878	-0.339562	0.999687
PNW86611	0.0906006	0.999985	0.0757571	0.987539	-0.012457	0.999878	0.261818	0.999687
PNW86612	0.105565	0.999985	0.0243362	0.996565	-0.0294902	0.999878	0.280396	0.999687
PNW86613	0.231554	0.999985	-0.351764	0.933307	0.222455	0.999878	0.160682	0.999687
PNW86614	-0.478816	0.999985	-1.23353	0.882175	-0.317781	0.999878	-0.70871	0.999687
PNW86615	-0.478816	0.999985	-1.23353	0.882175	-0.317781	0.999878	-0.70871	0.999687
PNW86616	-0.168148	0.999985	0.189527	0.976049	0.576364	0.999878	-0.28346	0.999687
PNW86618	-0.217873	0.999985	-0.447222	0.872836	-0.0187152	0.999878	-0.140553	0.999687
PNW86621	-0.149097	0.999985	0.396203	0.938252	0.336549	0.999878	0.284451	0.999687
PNW86620	-0.149562	0.999985	0.274661	0.962671	0.33604	0.999878	0.262916	0.999687
PNW86622	0.214121	0.999985	0.00286993	0.999506	-0.636103	0.999878	0.1219	0.999687
PNW86623	0.206348	0.999985	0.0273836	0.994646	0.24141	0.999878	0.0842052	0.999687
PNW86624	0.51097	0.999985	-0.302063	0.962671	0.153639	0.999878	-0.185428	0.999687
PNW86625	0.204267	0.999985	0.203848	0.987048	0.0153045	0.999878	0.594589	0.999687
PNW86626	0.0283691	0.999985	-0.121273	0.950687	-0.171359	0.999878	-0.19079	0.999687
PNW86627	-0.261654	0.999985	-0.843752	0.654194	-1.45271	0.0659608	-0.602416	0.999687
PNW86628	0.0530653	0.999985	0.304324	0.934999	0.480767	0.999878	0.149064	0.999687
PNW86629	-1.24853	0.999985	-0.960757	0.916211	-1.21938	0.999878	-0.961275	0.999687
PNW86631	-0.335068	0.999985	-0.280742	0.938067	-0.133911	0.999878	0.0423344	0.999687
PNW86632	-0.423311	0.999985	0.152877	0.991062	0.0333423	0.999878	-0.166753	0.999687
PNW86634	0.377963	0.999985	0.637948	0.887576	0.336353	0.999878	0.446315	0.999687
PNW86635	-0.133106	0.999985	1.00157	0.914247	0.144396	0.999878	-0.291468	0.999687
PNW86636	-0.748097	0.999985	-0.356868	0.978748	-0.310135	0.999878	-0.239134	0.999687
PNW86637	-0.0263316	0.999985	0.326894	0.958883	0.621388	0.999878	0.241724	0.999687
PNW86638	-0.0263316	0.999985	0.326894	0.958883	0.621388	0.999878	0.241724	0.999687
PNW86641	0.0812486	0.999985	0.594032	0.901677	-0.311199	0.999878	0.384403	0.999687
PNW86655	-0.10776	0.999985	0.0730494	0.990347	0.972869	0.334411	0.360769	0.999687
PNW86656	-0.478832	0.999985	0.354963	0.938067	-0.457872	0.999878	-0.124931	0.999687
PNW86668	-0.0434161	0.999985	0.462344	0.864113	-0.11296	0.999878	-0.0580106	0.999687
PNW86671	-0.540432	0.999985	0.148238	0.977537	-0.312673	0.999878	-0.392871	0.999687
PNW86674	1.47004	0.999985	0.334007	0.979382	0.413278	0.999878	1.87475	0.999687
PNW86675	-0.413028	0.999985	-0.440524	0.933045	-0.0971326	0.999878	0.347597	0.999687
PNW86678	-0.230843	0.999985	-0.378723	0.944653	0.105878	0.999878	0.390298	0.999687
PNW86680	0.201504	0.999985	0.462199	0.933045	0.851128	0.999878	0.994419	0.999687
PNW86682	-0.560092	0.999985	-0.395604	0.945105	-0.64285	0.999878	-0.341548	0.999687
PNW86683	0.413502	0.999985	-0.684696	0.898412	0.194028	0.999878	-0.0298673	0.999687
PNW86684	0.149658	0.999985	0.112961	0.979382	0.13985	0.999878	0.0501982	0.999687
PNW86685	-0.139054	0.999985	-0.245046	0.960119	-0.217421	0.999878	0.0384679	0.999687
PNW86686	-0.017964	0.999985	0.319727	0.957096	-0.124906	0.999878	0.298184	0.999687
PNW86687	-0.825416	0.999985	-0.437261	0.916358	-0.825756	0.923577	-0.730153	0.999687
PNW86688	-0.227388	0.999985	-0.236547	0.960119	-0.305038	0.999878	-0.587497	0.999687
PNW86689	0.636927	0.999985	0.331562	0.948169	0.569178	0.999878	0.0441463	0.999687
PNW86690	0.341487	0.999985	0.0519708	0.987926	0.303497	0.999878	-0.122925	0.999687
PNW86691	1.22441	0.999985	1.0287	0.863583	1.72041	0.147479	1.2233	0.999687
PNW86692	0.779119	0.999985	-0.221065	0.977172	-0.516366	0.999878	0.228277	0.999687
PNW86693	0.247399	0.999985	0.247333	0.962671	0.723479	0.999878	-0.727345	0.999687
PNW86694	0.574062	0.999985	0.374917	0.924576	0.313776	0.999878	0.321371	0.999687
PNW86695	0.574062	0.999985	0.374917	0.924576	0.31726	0.999878	0.321371	0.999687
PNW86696	0.22277	0.999985	0.0810244	0.986291	0.00922871	0.999878	-0.39687	0.999687
PNW86699	0.337844	0.999985	0.437104	0.938252	0.972189	0.688508	0.70253	0.999687
PNW86700	-0.52533	0.999985	0.394863	0.952745	-0.0509134	0.999878	-0.00261071	0.999687
PNW86701	0.166588	0.999985	-0.0398023	0.993445	0.110416	0.999878	0.373818	0.999687
PNW86702	0.220338	0.999985	-0.221414	0.980587	0.520238	0.999878	-0.136434	0.999687
PNW86703	-0.168162	0.999985	-0.405237	0.933045	0.328968	0.999878	-0.0247767	0.999687
PNW86704	0.043737	0.999985	-0.444278	0.976349	0.627789	0.999878	0.355426	0.999687
PNW86705	0.026731	0.999985	-0.228614	0.962671	-0.167814	0.999878	0.0149154	0.999687
PNW86706	-0.0257408	0.999985	-0.424377	0.828974	0.281988	0.999878	-0.00417728	0.999687
PNW86707	-0.767046	0.999985	-1.36805	0.0604754	-0.498202	0.999878	-1.46636	0.110258
PNW86709	-0.0864568	0.999985	-0.061355	0.981794	-0.182086	0.999878	-0.0101046	0.999687
PNW86712	0.189975	0.999985	-1.5985	0.649818	-0.999602	0.999878	-0.598986	0.999687
PNW86711	-0.433237	0.999985	-1.22676	0.863583	-1.39357	0.980762	-0.946461	0.999687
PNW86713	0.306941	0.999985	0.0976391	0.982488	0.0656013	0.999878	-0.0829137	0.999687
PNW86714	0.608201	0.999985	0.543366	0.865332	0.308045	0.999878	0.319362	0.999687
PNW86715	0.386897	0.999985	0.467789	0.835961	-0.0629983	0.999878	0.133566	0.999687
PNW86716	0.513516	0.999985	0.639077	0.78789	0.375619	0.999878	0.304806	0.999687
PNW86718	0.134996	0.999985	0.465317	0.939593	-0.641024	0.999878	0.0101687	0.999687
PNW86719	-0.230051	0.999985	-0.596731	0.850049	-0.783519	0.979708	-0.122935	0.999687
PNW86720	-0.0851478	0.999985	-0.00749839	0.999284	0.057897	0.999878	-0.17571	0.999687
PNW86721	0.0834805	0.999985	-0.171176	0.976444	0.530072	0.999878	-0.287135	0.999687
PNW86725	-0.593679	0.999985	-0.490183	0.863099	-0.631666	0.772705	-0.721331	0.999687
PNW86724	-0.471563	0.999985	-0.365332	0.921469	-0.586946	0.959672	-0.416724	0.999687
PNW86726	-0.317678	0.999985	-0.099357	0.977537	-0.0922532	0.999878	-0.336095	0.999687
PNW86728	-0.402979	0.999985	-0.080848	0.990347	-0.13571	0.999878	-0.257556	0.999687
PNW86729	0.222853	0.999985	0.0741306	0.983318	0.208733	0.999878	0.159906	0.999687
PNW86733	-0.658721	0.999985	0.126092	0.984034	-0.955487	0.999878	0.0550905	0.999687
PNW86732	-0.355159	0.999985	0.399608	0.962671	-0.680059	0.999878	0.745529	0.999687
PNW86735	0.604853	0.999985	0.191479	0.980998	-0.00453817	0.999878	0.136141	0.999687
PNW86738	0.478524	0.999985	0.454986	0.945577	0.129302	0.999878	0.0858139	0.999687
PNW86739	-0.85137	0.999985	-0.373526	0.933045	-0.885038	0.983124	-1.13596	0.823108
PNW86741	-0.286582	0.999985	0.0295855	0.999248	-0.60675	0.999878	1.2622	0.999687
PNW86742	0.796506	0.999985	0.945397	0.893551	1.69198	0.689413	1.5474	0.999687
PNW86743	0.25295	0.999985	0.310325	0.914247	0.309612	0.999878	0.172939	0.999687
PNW86744	0.00605253	0.999985	0.178924	0.978748	-0.316887	0.999878	-0.111371	0.999687
PNW86745	0.904079	0.999985	1.54054	0.805042	0.654784	0.999878	0.48964	0.999687
PNW86746	-0.422642	0.999985	-0.911743	0.791076	-0.17102	0.999878	-0.0797499	0.999687
PNW86747	0.123743	0.999985	0.255544	0.964042	-0.0875586	0.999878	0.0948567	0.999687
PNW86750	0.236623	0.999985	0.117795	0.991487	0.67658	0.999878	0.377969	0.999687
PNW86752	0.431652	0.999985	1.55884	0.846566	1.92031	0.901876	-0.185737	0.999687
PNW86755	0.64821	0.999985	1.25715	0.680153	0.741411	0.999878	0.483426	0.999687
PNW86754	0.660381	0.999985	1.26495	0.677559	0.754921	0.999878	0.501388	0.999687
PNW86758	0.335264	0.999985	0.262739	0.92438	0.297523	0.999878	0.603029	0.999687
PNW86762	-0.0938809	0.999985	0.596862	0.893551	-0.207862	0.999878	0.131209	0.999687
PNW86764	-0.0135278	0.999985	-0.35802	0.863583	0.189824	0.999878	-0.238381	0.999687
PNW86765	0.308409	0.999985	0.991965	0.700156	0.429641	0.999878	0.391884	0.999687
PNW86766	-0.388683	0.999985	-0.716634	0.93962	0.382755	0.999878	-0.151438	0.999687
PNW86767	-0.343549	0.999985	-0.771363	0.681223	0.00379924	0.999878	-0.554055	0.999687
PNW86773	-0.364143	0.999985	0.205404	0.976349	-0.0233071	0.999878	-0.308952	0.999687
PNW86774	-0.369005	0.999985	0.209173	0.976213	0.0938577	0.999878	-0.305075	0.999687
PNW86775	-0.449326	0.999985	-0.43169	0.952939	-0.377731	0.999878	-0.996151	0.999687
PNW86776	-0.0264341	0.999985	-0.0362536	0.993163	-0.135104	0.999878	0.0894751	0.999687
PNW86777	0.0470163	0.999985	0.00738567	0.999284	0.717431	0.965838	-0.0391064	0.999687
PNW86778	-0.434945	0.999985	0.357136	0.952145	-0.61925	0.999878	0.79862	0.999687
PNW86780	0.252021	0.999985	-0.680687	0.914247	0.0856339	0.999878	0.293934	0.999687
PNW86781	-0.0403825	0.999985	0.294696	0.918584	0.156455	0.999878	0.0444656	0.999687
PNW86782	-0.258404	0.999985	-0.682884	0.835505	-0.376192	0.999878	-0.269984	0.999687
PNW86783	-0.242689	0.999985	-0.697578	0.835261	-0.370978	0.999878	-0.30162	0.999687
PNW86785	-0.219984	0.999985	0.0662674	0.993384	-0.0070136	0.999878	0.122774	0.999687
PNW86786	-0.10979	0.999985	-0.242212	0.983431	-0.407303	0.999878	0.557259	0.999687
PNW86787	0.249191	0.999985	-0.369803	0.962671	0.0202913	0.999878	0.00064655	0.999687
PNW86788	0.24053	0.999985	0.828063	0.906473	0.465214	0.999878	-0.478771	0.999687
PNW86791	-0.506097	0.999985	0.240833	0.976213	-0.330999	0.999878	-0.175292	0.999687
PNW86792	1.13051	0.999985	0.135227	0.990347	0.27507	0.999878	0.0603524	0.999687
PNW86793	0.205728	0.999985	0.284063	0.918584	0.0536951	0.999878	0.00901139	0.999687
PNW86794	-0.530806	0.999985	0.66312	0.945105	0.924916	0.999878	0.0586569	0.999687
PNW86795	0.0880656	0.999985	-0.0170164	0.999248	-0.0578048	0.999878	-0.353314	0.999687
PNW86796	0.0774269	0.999985	0.0474521	0.993384	-0.0614102	0.999878	-0.35587	0.999687
PNW86798	0.549748	0.999985	-0.00743388	0.999284	0.0132626	0.999878	0.130848	0.999687
PNW86799	0.0967573	0.999985	-0.189487	0.912151	0.372692	0.758548	0.0935237	0.999687
PNW86800	-0.223881	0.999985	-0.625997	0.84051	-0.59671	0.999878	-0.842665	0.999687
PNW86801	0.357344	0.999985	0.744704	0.939593	-0.067326	0.999878	1.39306	0.999687
PNW86802	-0.335259	0.999985	-0.307651	0.921603	-0.18057	0.999878	0.062474	0.999687
PNW86803	-0.352556	0.999985	-0.309846	0.921469	-0.18206	0.999878	0.0709077	0.999687
PNW86804	0.151204	0.999985	0.430036	0.960021	0.231817	0.999878	0.30669	0.999687
PNW86805	-0.586807	0.999985	0.220196	0.979382	-0.350042	0.999878	-0.374293	0.999687
PNW86808	0.424296	0.999985	0.587752	0.92438	0.126085	0.999878	0.265508	0.999687
PNW86809	0.115039	0.999985	0.267956	0.964402	0.289536	0.999878	0.284492	0.999687
PNW86813	-0.00443934	0.999985	-0.328853	0.961996	-0.78249	0.999878	-0.182632	0.999687
PNW86815	0.0441394	0.999985	-0.753263	0.891918	-0.553085	0.999878	-0.783152	0.999687
PNW86816	-0.201119	0.999985	-0.0829159	0.994646	1.10999	0.999878	-0.0266624	0.999687
PNW86817	-0.347718	0.999985	0.0274352	0.99866	0.0295587	0.999878	-0.0698366	0.999687
PNW86818	-0.102502	0.999985	0.135954	0.993384	0.713516	0.999878	0.155779	0.999687
PNW86819	0.715497	0.999985	1.07058	0.542284	0.499873	0.999878	0.284602	0.999687
PNW86820	0.33233	0.999985	0.241766	0.96573	0.496102	0.999878	-0.1126	0.999687
PNW86821	0.0931882	0.999985	-0.101629	0.974777	0.0267507	0.999878	-0.193319	0.999687
PNW86822	-0.0778806	0.999985	-1.12482	0.913854	-0.448865	0.999878	-1.01855	0.999687
PNW86823	-0.0409041	0.999985	0.0416089	0.996335	0.0769793	0.999878	-0.08813	0.999687
PNW86826	-0.77137	0.999985	0.733612	0.941011	-0.136135	0.999878	-0.214825	0.999687
PNW86827	-0.250856	0.999985	-0.30697	0.964925	0.509256	0.999878	-0.840367	0.999687
PNW86828	0.258449	0.999985	0.00657023	0.999284	-0.0802121	0.999878	-0.0267171	0.999687
PNW86829	0.622636	0.999985	0.363791	0.952939	0.460095	0.999878	0.107586	0.999687
PNW86830	0.60994	0.999985	0.24244	0.968765	0.464073	0.999878	0.0458101	0.999687
PNW86833	-0.00955426	0.999985	0.44641	0.796444	1.84732	3.84309e-11	0.35004	0.999687
PNW86834	-1.47437	0.999985	-0.984862	0.921469	-1.85303	0.896674	-1.7144	0.999687
PNW86835	0.0852117	0.999985	0.479015	0.908856	0.28215	0.999878	0.12884	0.999687
PNW86836	0.0956646	0.999985	0.264742	0.948169	-0.00713735	0.999878	0.0915039	0.999687
PNW86837	1.02142	0.999985	-0.789595	0.960119	0.863419	0.999878	0.737652	0.999687
PNW86838	0.143712	0.999985	-0.0111629	0.999248	0.0700223	0.999878	-0.220616	0.999687
PNW86839	-0.44036	0.999985	-0.384624	0.918584	-0.751042	0.788277	0.253986	0.999687
PNW86841	-0.00230471	0.999985	-0.0103527	0.999248	0.0771748	0.999878	-0.201958	0.999687
PNW86842	0.133783	0.999985	0.217866	0.962671	-0.338433	0.999878	-0.161662	0.999687
PNW86845	-0.980726	0.999985	-0.529395	0.969963	-0.857671	0.999878	-1.87024	0.999687
PNW86846	-0.493814	0.999985	-0.993984	0.753526	-0.537896	0.999878	-0.166463	0.999687
PNW86847	-0.736643	0.999985	-1.60947	0.658712	-0.955595	0.999878	-0.499065	0.999687
PNW86848	0.0440796	0.999985	0.24748	0.921603	0.0907872	0.999878	0.306462	0.999687
PNW86849	-0.144063	0.999985	0.301151	0.941904	0.231174	0.999878	0.386602	0.999687
PNW86853	0.280631	0.999985	0.324529	0.92438	0.0990811	0.999878	-0.131128	0.999687
PNW86852	0.280631	0.999985	0.324529	0.92438	0.0990811	0.999878	-0.131128	0.999687
PNW86851	-0.181004	0.999985	-0.16038	0.945105	0.544219	0.285837	0.0197128	0.999687
PNW86854	0.557273	0.999985	0.612617	0.914247	0.642935	0.999878	0.206612	0.999687
PNW86855	-0.089257	0.999985	0.158362	0.990347	0.151712	0.999878	-0.173683	0.999687
PNW86857	-0.242468	0.999985	-0.35848	0.972662	-0.988536	0.999878	-0.356837	0.999687
PNW86856	-0.254436	0.999985	-0.352798	0.973186	-0.988225	0.999878	-0.331462	0.999687
PNW86858	-0.0652014	0.999985	-0.00213749	0.999506	-0.941854	0.893475	0.0242999	0.999687
PNW86861	-0.365262	0.999985	-0.722953	0.662801	-0.107878	0.999878	-0.556521	0.999687
PNW86862	0.0147238	0.999985	-0.0542445	0.987539	-0.430371	0.999878	-0.562257	0.999687
PNW86863	1.18816	0.999985	1.48123	0.762344	0.954044	0.999878	1.35395	0.999687
PNW86864	-0.321296	0.999985	-1.37068	0.620931	-0.3658	0.999878	-0.92378	0.999687
PNW86865	-0.414384	0.999985	-0.889954	0.630057	-0.472482	0.999878	-0.691567	0.999687
PNW86866	0.614968	0.999985	1.2591	0.847157	0.402853	0.999878	1.31252	0.999687
PNW86867	1.43719	0.999985	-0.774498	0.952048	1.59822	0.854572	1.26998	0.999687
PNW86868	0.453626	0.999985	0.457178	0.962671	0.944665	0.999878	0.89278	0.999687
PNW86869	-0.471557	0.999985	-0.238853	0.923634	-0.123766	0.999878	-0.0307139	0.999687
PNW86870	0.478153	0.999985	0.344441	0.946897	0.586892	0.999878	0.730422	0.999687
PNW86872	-1.16305	0.999985	-0.97214	0.875982	-0.559862	0.999878	-0.246171	0.999687
PNW86873	0.355137	0.999985	0.606334	0.768825	0.313486	0.999878	0.337916	0.999687
PNW86877	-0.904199	0.999985	-1.08256	0.918584	-1.26161	0.999878	0.434871	0.999687
PNW86876	-0.904199	0.999985	-1.08256	0.918584	-1.26161	0.999878	0.434871	0.999687
PNW86878	-0.277042	0.999985	0.426123	0.871642	0.067718	0.999878	0.369815	0.999687
PNW86880	0.420776	0.999985	0.125855	0.979604	-0.133183	0.999878	-0.0604225	0.999687
PNW86882	0.223276	0.999985	0.157296	0.980054	0.294376	0.999878	0.41552	0.999687
PNW86883	0.606512	0.999985	0.562796	0.938067	0.229893	0.999878	-0.0192453	0.999687
PNW86884	-0.0262983	0.999985	0.379407	0.858201	0.0801621	0.999878	-0.0292003	0.999687
PNW86885	0.526449	0.999985	-0.481546	0.961309	0.907797	0.999878	0.887461	0.999687
PNW86887	-0.00778186	0.999985	0.021471	0.994646	0.0615432	0.999878	-0.0616083	0.999687
PNW86888	-0.0270843	0.999985	-0.241441	0.926157	-0.149725	0.999878	-0.27993	0.999687
PNW86889	0.682955	0.999985	1.32947	0.824762	0.0132384	0.999878	0.838315	0.999687
PNW86892	-0.0514199	0.999985	-0.0988767	0.969963	0.0728	0.999878	-0.315313	0.999687
PNW86893	-0.331891	0.999985	-0.768049	0.893551	-0.194552	0.999878	-0.481213	0.999687
PNW86894	-0.318721	0.999985	-0.862661	0.886159	-0.05137	0.999878	-0.424243	0.999687
PNW86895	0.123939	0.999985	0.460189	0.666814	-0.134466	0.999878	0.188883	0.999687
PNW86896	0.152368	0.999985	1.33741	0.907653	0.0312361	0.999878	0.0463315	0.999687
PNW86897	0.554268	0.999985	0.398889	0.948169	-0.446038	0.999878	0.173582	0.999687
PNW86898	-0.357297	0.999985	-0.153582	0.987048	0.770046	0.999878	0.158203	0.999687
PNW86903	0.514545	0.999985	0.262252	0.974777	0.768137	0.999878	0.561967	0.999687
PNW86907	-0.771687	0.999985	0.162425	0.993384	0.714574	0.999878	0.677742	0.999687
PNW86908	0.336668	0.999985	-0.041605	0.998259	-0.701312	0.999878	0.451085	0.999687
PNW86909	-0.593264	0.999985	0.289565	0.980587	-0.915613	0.999878	-1.8827	0.999687
PNW86911	-1.45412	0.999985	-0.857387	0.893551	-0.684245	0.999878	-0.268999	0.999687
PNW86912	0.402045	0.999985	0.476188	0.940077	1.07088	0.768343	1.4555	0.680179
PNW86913	0.593687	0.999985	0.271205	0.969963	0.450567	0.999878	0.508248	0.999687
PNW86914	-0.358762	0.999985	-0.0946709	0.98488	-0.269271	0.999878	0.0463794	0.999687
PNW86915	0.178492	0.999985	-0.382725	0.974777	0.989408	0.999878	1.03767	0.999687
PNW86916	1.45275	0.999985	0.480334	0.962671	-1.57595	0.999878	-0.979979	0.999687
PNW86917	1.43239	0.999985	0.485161	0.962671	-1.56995	0.999878	-0.984284	0.999687
PNW86918	-0.139903	0.999985	-0.735999	0.912151	-0.293255	0.999878	-1.13365	0.999687
PNW86919	0.382623	0.999985	0.284931	0.967626	-0.480579	0.999878	0.19658	0.999687
PNW86920	-1.57995	0.999985	0.102464	0.990347	0.178234	0.999878	0.940417	0.999687
PNW86921	0.441181	0.999985	0.924681	0.18903	2.40496	3.98415e-14	0.597688	0.999687
PNW86922	0.129424	0.999985	0.154619	0.928596	-0.0739126	0.999878	-0.132548	0.999687
PNW86923	-0.868059	0.999985	0.529152	0.923634	0.432556	0.999878	-0.115564	0.999687
PNW86924	0.250804	0.999985	1.16863	0.791076	0.54623	0.999878	0.668282	0.999687
PNW86926	-0.789454	0.999985	0.38576	0.978676	-0.920803	0.999878	0.203026	0.999687
PNW86927	-0.0493339	0.999985	0.239323	0.976349	-0.478385	0.999878	0.307204	0.999687
PNW86928	0.00209342	0.999985	-0.489706	0.906737	0.157032	0.999878	-0.546214	0.999687
PNW86929	0.129437	0.999985	0.952419	0.772278	0.455266	0.999878	1.42856	0.999687
PNW86931	0.209935	0.999985	-0.721062	0.938252	0.349839	0.999878	-0.26136	0.999687
PNW86932	0.671679	0.999985	0.220562	0.97019	0.165878	0.999878	0.210957	0.999687
PNW86933	1.03849	0.999985	1.31767	0.915143	1.13089	0.999878	1.5571	0.999687
PNW86934	0.167165	0.999985	0.262415	0.945105	-0.132535	0.999878	0.0215097	0.999687
PNW86935	-0.878121	0.999985	-0.894295	0.863583	-0.645359	0.999878	-0.292145	0.999687
PNW86936	0.299795	0.999985	0.214346	0.961227	0.338542	0.999878	0.213384	0.999687
PNW86937	-0.300434	0.999985	-0.361838	0.962671	-0.483922	0.999878	0.39768	0.999687
PNW86938	0.140186	0.999985	-0.0868246	0.990005	-0.0125143	0.999878	0.0848807	0.999687
PNW86939	-0.925503	0.999985	-0.142801	0.990347	-0.182825	0.999878	-0.837372	0.999687
PNW86940	0.171505	0.999985	0.776665	0.621788	2.19423	3.16677e-08	0.353407	0.999687
PNW86945	0.143052	0.999985	0.306324	0.939787	0.0422235	0.999878	-0.229705	0.999687
PNW86947	-0.0175522	0.999985	-0.152793	0.96986	-0.454913	0.999878	-0.150304	0.999687
PNW86948	-0.837311	0.999985	-0.283135	0.975671	-0.00846468	0.999878	-0.504704	0.999687
PNW86950	-1.12682	0.999985	-0.525957	0.944273	-0.839563	0.999878	-0.213208	0.999687
PNW86951	0.187698	0.999985	-1.1185	0.864113	0.427392	0.999878	0.491924	0.999687
PNW86952	0.840428	0.999985	0.817845	0.914247	0.639309	0.999878	0.956585	0.999687
PNW86953	0.243979	0.999985	0.735444	0.900268	0.35467	0.999878	0.36328	0.999687
PNW86955	-1.48865	0.999985	-0.257991	0.97503	-0.222185	0.999878	-0.782813	0.999687
PNW86956	0.312613	0.999985	-0.203734	0.977537	0.898755	0.999878	-0.0645395	0.999687
PNW86958	0.598415	0.999985	1.12369	0.753526	0.991846	0.999878	0.67003	0.999687
PNW86959	-0.215469	0.999985	-0.38589	0.864113	-0.109633	0.999878	-0.544589	0.999687
PNW86960	1.21997	0.999985	0.373353	0.974714	0.123132	0.999878	-0.164609	0.999687
PNW86961	0.100353	0.999985	0.0613195	0.990347	-0.224523	0.999878	-0.450262	0.999687
PNW86962	-0.0947515	0.999985	0.192211	0.980998	0.725824	0.999878	0.054636	0.999687
PNW86963	0.323976	0.999985	0.73311	0.813337	0.641744	0.999878	0.108444	0.999687
PNW86964	0.524319	0.999985	-0.197059	0.970502	0.319278	0.999878	0.486799	0.999687
PNW86966	0.0483835	0.999985	0.530024	0.932062	-0.279533	0.999878	0.499909	0.999687
PNW86967	-0.0727315	0.999985	0.796988	0.856103	-0.191596	0.999878	0.782082	0.999687
PNW86969	0.0556294	0.999985	-0.128719	0.980998	0.137957	0.999878	-0.242051	0.999687
PNW86970	-0.16698	0.999985	-0.500027	0.903924	-0.149437	0.999878	-0.255326	0.999687
PNW86971	-0.28916	0.999985	-0.260517	0.93962	0.900401	0.0475344	-0.124893	0.999687
PNW86972	0.0443204	0.999985	0.591051	0.933045	-0.310887	0.999878	0.344363	0.999687
PNW86973	0.046221	0.999985	0.90402	0.875982	0.235882	0.999878	0.361353	0.999687
PNW86974	-0.541953	0.999985	-0.265696	0.96986	0.58684	0.999878	-0.880173	0.999687
PNW86976	-1.23383	0.999985	-0.743951	0.938252	-2.23121	0.58937	-1.60649	0.999687
PNW86978	-0.358504	0.999985	0.403361	0.945299	-0.558693	0.999878	-0.751616	0.999687
PNW86979	-0.243536	0.999985	-0.530529	0.863583	-0.0495962	0.999878	-0.217235	0.999687
PNW86981	-0.0482346	0.999985	0.100117	0.980998	-0.43521	0.999878	-0.316085	0.999687
PNW86984	-0.472601	0.999985	-0.0701411	0.990529	-0.267047	0.999878	-1.02997	0.999687
PNW86985	-0.0724383	0.999985	1.03004	0.904301	1.1214	0.999878	0.686049	0.999687
PNW86986	-0.0235043	0.999985	0.166707	0.977537	-0.279695	0.999878	0.369906	0.999687
PNW86987	-0.0205823	0.999985	0.682915	0.887576	0.125303	0.999878	0.132628	0.999687
PNW86988	0.760688	0.999985	0.820091	0.865332	1.06881	0.938861	0.700192	0.999687
PNW86989	0.260272	0.999985	0.308257	0.958933	0.393791	0.999878	0.108585	0.999687
PNW86990	-0.259599	0.999985	-0.27933	0.878645	-0.00204526	0.999878	-0.445476	0.999687
PNW86991	-0.252063	0.999985	-0.266942	0.891928	0.0282163	0.999878	-0.431507	0.999687
PNW86995	0.459149	0.999985	0.575513	0.914247	0.339601	0.999878	0.989303	0.999687
PNW86996	0.147134	0.999985	0.0917809	0.989938	0.23527	0.999878	0.0799424	0.999687
PNW86998	-0.0164333	0.999985	0.288254	0.945105	0.0421916	0.999878	0.140768	0.999687
PNW86999	-0.00624871	0.999985	0.282086	0.946807	0.0473781	0.999878	0.142642	0.999687
PNW87000	0.2857	0.999985	0.368812	0.907714	-0.164546	0.999878	0.0322174	0.999687
PNW87001	-0.414627	0.999985	-0.212836	0.981586	0.316737	0.999878	0.670133	0.999687
PNW87003	0.258558	0.999985	0.182835	0.974777	0.265615	0.999878	-0.450284	0.999687
PNW87004	-0.223843	0.999985	0.31258	0.945105	0.44055	0.999878	0.347953	0.999687
PNW87006	-0.256554	0.999985	-0.140373	0.962671	1.13419	0.000143053	0.0182221	0.999687
PNW87007	-0.344668	0.999985	0.786373	0.918584	0.464106	0.999878	1.04128	0.999687
PNW87008	-0.00823211	0.999985	0.669735	0.688138	0.0261275	0.999878	0.156749	0.999687
PNW87011	-0.296581	0.999985	0.459371	0.943311	0.34344	0.999878	-0.600705	0.999687
PNW87012	-0.522492	0.999985	-0.592173	0.78789	-0.359312	0.999878	-0.371639	0.999687
PNW87013	0.461409	0.999985	-0.0159023	0.999284	-0.28321	0.999878	0.0715915	0.999687
PNW87014	0.249325	0.999985	0.0205126	0.995133	0.00779275	0.999878	-0.0388272	0.999687
PNW87015	0.704509	0.999985	0.980204	0.831897	0.692053	0.999878	0.804585	0.999687
PNW87017	0.24485	0.999985	-0.541421	0.924576	0.00874676	0.999878	0.214394	0.999687
PNW87018	-0.0826061	0.999985	0.115686	0.977537	0.129377	0.999878	0.0390199	0.999687
PNW87019	-0.029955	0.999985	-0.219075	0.962671	0.305023	0.999878	-0.0696187	0.999687
PNW87020	0.0522631	0.999985	0.486034	0.945105	-0.285303	0.999878	0.386395	0.999687
PNW87021	-0.270701	0.999985	-0.336232	0.922068	-0.0443289	0.999878	-0.344308	0.999687
PNW87022	-0.355047	0.999985	0.249884	0.962074	-0.536333	0.999878	-0.799322	0.999687
PNW87024	0.0653076	0.999985	0.112652	0.966874	-0.0761131	0.999878	-0.134096	0.999687
PNW87023	0.0653076	0.999985	0.112652	0.966874	-0.0761131	0.999878	-0.134096	0.999687
PNW87025	-0.7727	0.999985	-0.236602	0.964925	-0.680067	0.999878	-0.501418	0.999687
PNW87027	-0.0251281	0.999985	-0.252985	0.980998	0.164837	0.999878	-0.296922	0.999687
PNW87028	-1.19801	0.999985	-0.0272484	0.999284	-0.578116	0.999878	-0.0164102	0.999687
PNW87031	-0.426737	0.999985	-0.399257	0.92249	-0.25499	0.999878	-0.365973	0.999687
PNW87032	1.11956	0.999985	-0.174522	0.984939	0.446894	0.999878	0.744019	0.999687
PNW87035	-0.125453	0.999985	-0.103168	0.981819	-0.0470521	0.999878	-0.0130986	0.999687
PNW87036	-0.164766	0.999985	-0.473077	0.887576	0.326967	0.999878	-0.279474	0.999687
PNW87037	0.310136	0.999985	-0.0187908	0.996299	-0.383065	0.999878	0.440714	0.999687
PNW87038	0.305898	0.999985	0.683866	0.687219	0.565645	0.999878	0.00528657	0.999687
PNW87039	-0.870998	0.999985	-0.443629	0.933045	-0.402128	0.999878	-0.109455	0.999687
PNW87040	0.173996	0.999985	0.488231	0.863583	0.478025	0.999878	0.382876	0.999687
PNW87043	-0.596342	0.999985	-0.37256	0.950371	-0.686947	0.999878	-0.345446	0.999687
PNW87044	-0.532931	0.999985	-0.449866	0.900286	-0.406785	0.999878	-0.292842	0.999687
PNW87045	0.278893	0.999985	0.395193	0.827672	1.7572	4.25958e-12	0.00949941	0.999687
PNW87046	0.97341	0.999985	1.11865	0.640148	0.239786	0.999878	0.790636	0.999687
PNW87047	1.12275	0.999985	0.939703	0.839063	0.16899	0.999878	0.499626	0.999687
PNW87048	-0.187147	0.999985	-0.383506	0.945105	-0.269823	0.999878	-0.031886	0.999687
PNW87049	0.125897	0.999985	0.113491	0.98942	-0.574513	0.999878	-0.516487	0.999687
PNW87050	-0.22543	0.999985	-0.411852	0.871642	-0.66536	0.764826	-0.353073	0.999687
PNW87051	0.101922	0.999985	0.328676	0.944653	-0.0555058	0.999878	0.242844	0.999687
PNW87052	0.0802702	0.999985	-0.431841	0.964925	0.20247	0.999878	-0.323425	0.999687
PNW87054	-0.0107334	0.999985	0.209904	0.928596	0.457935	0.923577	-0.209696	0.999687
PNW87055	-0.195112	0.999985	0.176748	0.965226	-0.173899	0.999878	-0.00906836	0.999687
PNW87056	-0.0948522	0.999985	-0.331944	0.864113	-0.585796	0.688508	-0.545948	0.999687
PNW87057	-0.313527	0.999985	-0.493578	0.791076	-0.186267	0.999878	-0.652409	0.999687
PNW87060	0.12171	0.999985	-0.0801142	0.976213	0.186525	0.999878	-0.131135	0.999687
PNW87061	0.448167	0.999985	0.53732	0.807162	0.730808	0.714664	0.39437	0.999687
PNW87062	0.366825	0.999985	0.216939	0.970012	-0.0350029	0.999878	-0.0634856	0.999687
PNW87063	0.377654	0.999985	0.222856	0.969379	-0.0742886	0.999878	-0.0733106	0.999687
PNW87064	0.374405	0.999985	0.209048	0.972363	-0.0365449	0.999878	-0.0709477	0.999687
PNW87065	0.013357	0.999985	0.0631657	0.980998	0.447649	0.85864	0.0642149	0.999687
PNW87066	-0.376078	0.999985	-0.70722	0.893551	-0.662872	0.999878	-0.0399798	0.999687
PNW87067	-0.131981	0.999985	-0.775352	0.842684	-0.096234	0.999878	-0.132158	0.999687
PNW87068	-0.131981	0.999985	-0.775352	0.842684	-0.096234	0.999878	-0.132158	0.999687
PNW87069	0.465122	0.999985	0.210773	0.977537	0.0381181	0.999878	0.690347	0.999687
PNW87071	0.66093	0.999985	0.87285	0.898795	1.15588	0.999878	1.2331	0.999687
PNW87072	-0.253819	0.999985	-0.684517	0.863583	-0.249846	0.999878	-0.0167801	0.999687
PNW87073	0.608034	0.999985	-0.885416	0.893551	0.266994	0.999878	0.0358631	0.999687
PNW87074	-0.366845	0.999985	-0.464478	0.893551	0.171212	0.999878	0.00373869	0.999687
PNW87075	-0.463199	0.999985	-0.133347	0.979629	0.159189	0.999878	-0.191187	0.999687
PNW87076	-0.875993	0.999985	-0.723447	0.893551	-0.144471	0.999878	-0.56923	0.999687
PNW87078	-0.262313	0.999985	-0.26028	0.972976	-0.620035	0.999878	-1.13207	0.999687
PNW87077	-0.267534	0.999985	-0.288039	0.969379	-0.440589	0.999878	-0.950503	0.999687
PNW87079	-0.61822	0.999985	-1.12578	0.666814	-0.342609	0.999878	-0.753099	0.999687
PNW87080	0.240126	0.999985	0.554102	0.869623	-0.0751015	0.999878	-0.00445368	0.999687
PNW87081	0.196724	0.999985	0.905819	0.78789	-0.320951	0.999878	0.135496	0.999687
PNW87082	-0.580766	0.999985	-0.703833	0.945105	-0.326702	0.999878	-1.21539	0.999687
PNW87083	-0.0524872	0.999985	-0.669279	0.912066	-1.54497	0.45233	-0.586722	0.999687
PNW87084	0.593661	0.999985	0.865852	0.660246	0.20681	0.999878	0.530948	0.999687
PNW87085	0.456071	0.999985	0.678772	0.290446	-0.0836439	0.999878	0.418006	0.999687
PNW87086	-0.290202	0.999985	-0.365742	0.880569	-0.286574	0.999878	-0.414015	0.999687
PNW87087	-0.577469	0.999985	-0.649553	0.431588	-0.101323	0.999878	-0.021784	0.999687
PNW87094	-0.0659104	0.999985	0.468447	0.865332	-0.170576	0.999878	-0.180536	0.999687
PNW87095	-0.535199	0.999985	-0.423397	0.893551	0.00466128	0.999878	-0.274021	0.999687
PNW87096	-0.425486	0.999985	-0.267667	0.939593	0.028542	0.999878	0.027144	0.999687
PNW87097	0.264836	0.999985	0.0644383	0.994646	-0.419812	0.999878	0.314161	0.999687
PNW87098	0.0403386	0.999985	-0.406443	0.948169	-0.413044	0.999878	-0.0150906	0.999687
PNW87099	0.0403386	0.999985	-0.406443	0.948169	-0.413044	0.999878	-0.0150906	0.999687
PNW87100	0.00073756	0.999985	0.0080916	0.999284	0.171908	0.999878	0.459319	0.999687
PNW87101	-0.116029	0.999985	-0.472547	0.89421	-0.630492	0.999878	-0.535437	0.999687
PNW87104	-0.278518	0.999985	0.29657	0.945105	-0.0676783	0.999878	-0.0391221	0.999687
PNW87105	0.236008	0.999985	0.273186	0.960021	-0.16846	0.999878	-0.0741061	0.999687
PNW87109	-0.485963	0.999985	-0.0204115	0.998783	-0.910822	0.873004	-0.268979	0.999687
PNW87110	-0.483605	0.999985	-0.325664	0.962671	-0.106147	0.999878	0.0848593	0.999687
PNW87112	-0.139418	0.999985	-0.224577	0.962671	-0.262301	0.999878	-0.273715	0.999687
PNW87113	-0.577945	0.999985	-1.39625	0.691385	-0.197475	0.999878	-0.758851	0.999687
PNW87115	-0.364986	0.999985	0.00131068	0.999712	-0.455397	0.999878	0.064453	0.999687
PNW87117	0.243112	0.999985	0.59772	0.835329	0.303613	0.999878	0.524121	0.999687
PNW87119	-0.241868	0.999985	0.428457	0.976349	0.0425471	0.999878	0.427671	0.999687
PNW87120	0.516876	0.999985	0.521598	0.945105	0.365225	0.999878	0.68391	0.999687
PNW87121	-0.759957	0.999985	-0.926909	0.423934	-0.189758	0.999878	-0.645932	0.999687
PNW87124	-0.471133	0.999985	1.34401	0.715944	0.0247932	0.999878	0.394978	0.999687
PNW87125	-0.502535	0.999985	1.36541	0.711269	-0.214605	0.999878	0.307931	0.999687
PNW87126	-0.353794	0.999985	-0.63778	0.863583	-0.0638016	0.999878	-0.606006	0.999687
PNW87127	-0.258092	0.999985	0.0936457	0.980587	-0.301293	0.999878	-0.272529	0.999687
PNW87128	0.505212	0.999985	0.890556	0.873622	0.280889	0.999878	0.602076	0.999687
PNW87129	-0.0140449	0.999985	-0.144335	0.974659	-0.277396	0.999878	-0.159551	0.999687
PNW87133	-0.639347	0.999985	-0.675632	0.928596	-0.437512	0.999878	0.0261774	0.999687
PNW87134	0.18974	0.999985	0.1177	0.962074	0.460501	0.758548	0.230257	0.999687
PNW87135	0.230409	0.999985	-0.201999	0.962974	-0.0663294	0.999878	-0.16752	0.999687
PNW87136	-0.455539	0.999985	-0.77229	0.887397	-0.830946	0.999878	-0.703521	0.999687
PNW87137	-0.333862	0.999985	0.946802	0.846566	0.508307	0.999878	0.493746	0.999687
PNW87139	-0.00504796	0.999985	-0.347136	0.949412	0.0649767	0.999878	0.216702	0.999687
PNW87140	-0.337655	0.999985	-0.420502	0.900268	-0.0107249	0.999878	-0.100963	0.999687
PNW87141	-0.380363	0.999985	0.265112	0.962671	0.269523	0.999878	-0.295991	0.999687
PNW87142	-0.0495918	0.999985	-1.28635	0.0729702	-1.37639	0.00533997	-0.628374	0.999687
PNW87143	0.840371	0.999985	1.17668	0.921542	1.21583	0.999878	0.373057	0.999687
PNW87145	0.0602466	0.999985	1.30814	0.624213	0.0112269	0.999878	0.209259	0.999687
PNW87147	0.141923	0.999985	-0.284941	0.928596	0.0126073	0.999878	-0.612682	0.999687
PNW87148	-0.422109	0.999985	-0.544626	0.71686	-0.117481	0.999878	-0.312825	0.999687
PNW87151	-0.867465	0.999985	-0.822586	0.488264	-0.697828	0.693355	-0.910096	0.936625
PNW87153	0.407151	0.999985	-0.347321	0.945105	0.315543	0.999878	0.088347	0.999687
PNW87156	0.371055	0.999985	-0.0494784	0.99355	0.432091	0.999878	0.652205	0.999687
PNW87155	0.378996	0.999985	-0.0514955	0.99355	0.437551	0.999878	0.655602	0.999687
PNW87154	0.371055	0.999985	-0.0494784	0.99355	0.432091	0.999878	0.652205	0.999687
PNW87159	-0.0736255	0.999985	0.048578	0.991487	0.186142	0.999878	-0.0953915	0.999687
PNW87158	-0.130491	0.999985	0.053243	0.992771	0.145534	0.999878	-0.230042	0.999687
PNW87160	0.647149	0.999985	-0.116631	0.992836	-0.290048	0.999878	-0.00505165	0.999687
PNW87161	-0.967766	0.999985	-0.793395	0.84051	-0.485787	0.999878	-0.107795	0.999687
PNW87163	-0.236808	0.999985	-0.521277	0.73506	-0.32644	0.999878	-0.167671	0.999687
PNW87165	0.17427	0.999985	0.991843	0.666814	0.36274	0.999878	0.661917	0.999687
PNW87164	0.17427	0.999985	0.991843	0.666814	0.36274	0.999878	0.661917	0.999687
PNW87167	0.156713	0.999985	0.00445377	0.999284	0.0142067	0.999878	0.394348	0.999687
PNW87169	0.493912	0.999985	0.416115	0.944273	-0.509416	0.999878	0.135108	0.999687
PNW87170	-0.109365	0.999985	0.0277624	0.993445	-0.0922173	0.999878	-0.374967	0.999687
PNW87171	1.16998	0.999985	-0.222293	0.98781	-0.0097048	0.999878	-0.101704	0.999687
PNW87172	0.380938	0.999985	0.553237	0.912151	0.184939	0.999878	0.222687	0.999687
PNW87173	0.221906	0.999985	0.430264	0.962671	0.121558	0.999878	-0.392968	0.999687
PNW87177	0.0104283	0.999985	-0.5891	0.962671	0.470145	0.999878	0.101492	0.999687
PNW87179	0.360728	0.999985	0.636345	0.863583	0.752909	0.999878	0.0726198	0.999687
PNW87180	0.0848885	0.999985	-0.0468537	0.990347	-0.0441379	0.999878	-0.0884054	0.999687
PNW87181	-0.025658	0.999985	0.643899	0.818382	-0.45144	0.999878	-0.103928	0.999687
PNW87182	-0.484923	0.999985	-0.496135	0.945105	-0.494718	0.999878	-0.776953	0.999687
PNW87183	0.551713	0.999985	0.599413	0.887858	-0.1143	0.999878	0.590501	0.999687
PNW87184	0.653493	0.999985	0.669653	0.834743	0.109874	0.999878	-0.165854	0.999687
PNW87187	-0.106872	0.999985	0.0344875	0.996299	0.473951	0.999878	-0.768566	0.999687
PNW87191	-0.00657669	0.999985	-0.310625	0.914247	-0.319636	0.999878	-0.0874559	0.999687
PNW87192	0.197506	0.999985	0.258122	0.945105	0.116908	0.999878	-0.442231	0.999687
PNW87193	-0.146107	0.999985	-0.254884	0.959297	0.454362	0.999878	0.117715	0.999687
PNW87195	0.307073	0.999985	0.547104	0.767415	0.529733	0.999878	0.352002	0.999687
PNW87196	-0.100567	0.999985	0.222626	0.985327	0.604976	0.999878	-0.06002	0.999687
PNW87197	0.180754	0.999985	0.245432	0.976349	-1.39462	0.953696	-0.778722	0.999687
PNW87198	-0.336068	0.999985	-0.0627887	0.993075	-0.00700256	0.999878	-0.0288213	0.999687
PNW87199	-0.66806	0.999985	0.286804	0.964494	-0.296055	0.999878	-0.768875	0.999687
PNW87200	-0.25396	0.999985	-0.387276	0.914247	-0.296841	0.999878	-0.115317	0.999687
PNW87201	-0.000594038	0.999985	0.585651	0.922068	0.487483	0.999878	0.509886	0.999687
PNW87202	-0.0102598	0.999985	-0.282384	0.945105	-0.129468	0.999878	-0.097768	0.999687
PNW87204	0.112033	0.999985	-0.0411544	0.987048	0.185198	0.999878	0.153648	0.999687
PNW87205	0.0282789	0.999985	-1.0127	0.767415	-0.329683	0.999878	-0.403576	0.999687
PNW87206	-1.0145	0.999985	-0.666121	0.933045	-0.833193	0.999878	-0.236523	0.999687
PNW87207	-0.384935	0.999985	-0.222001	0.973186	-0.638071	0.999878	-0.522269	0.999687
PNW87209	-0.139824	0.999985	-0.567481	0.649818	-0.173432	0.999878	-0.51142	0.999687
PNW87210	0.239184	0.999985	-0.118921	0.987661	0.511257	0.999878	0.683147	0.999687
PNW87212	-0.389765	0.999985	-0.0393917	0.996683	-0.287197	0.999878	-0.44199	0.999687
PNW87213	0.312767	0.999985	0.242015	0.926269	0.258306	0.999878	0.0466783	0.999687
PNW87214	-0.0311935	0.999985	0.323924	0.960021	0.0989323	0.999878	0.268807	0.999687
PNW87215	0.216082	0.999985	-0.335162	0.962671	-0.237163	0.999878	1.11267	0.999687
PNW87216	0.216082	0.999985	-0.335162	0.962671	-0.237163	0.999878	1.11267	0.999687
PNW87217	0.519093	0.999985	0.850673	0.855351	-0.775757	0.999878	0.398122	0.999687
PNW87218	-0.607869	0.999985	-0.409073	0.952145	-0.216216	0.999878	-0.579314	0.999687
PNW87219	0.433571	0.999985	-0.0276788	0.999284	0.473129	0.999878	-0.0025857	0.999687
PNW87220	0.287035	0.999985	0.944277	0.807162	0.470716	0.999878	0.15283	0.999687
PNW87225	-0.5303	0.999985	-0.945048	0.856103	-1.14942	0.999878	-1.08986	0.999687
PNW87226	-0.130877	0.999985	0.129217	0.990347	-0.557898	0.999878	-0.0638185	0.999687
PNW87228	0.907185	0.999985	0.406344	0.948169	0.299165	0.999878	0.559138	0.999687
PNW87229	0.860614	0.999985	0.249871	0.974659	-0.410788	0.999878	-0.270941	0.999687
PNW87231	0.798799	0.999985	0.297416	0.945105	-0.0469361	0.999878	0.466875	0.999687
PNW87232	-0.85326	0.999985	-0.330058	0.946897	-0.586543	0.999878	-0.36265	0.999687
PNW87235	-0.0447308	0.999985	0.0675771	0.991988	-0.0217429	0.999878	-0.405924	0.999687
PNW87236	-0.310057	0.999985	-0.278438	0.945035	-0.17787	0.999878	-0.417044	0.999687
PNW87237	0.0372811	0.999985	-0.171121	0.974777	0.0253541	0.999878	-0.0717365	0.999687
PNW87240	-0.104562	0.999985	-0.348426	0.772278	0.284193	0.999878	-0.0553912	0.999687
PNW87241	0.584478	0.999985	-0.352614	0.977704	0.834876	0.999878	0.404418	0.999687
PNW87242	0.273001	0.999985	0.240845	0.952145	0.406968	0.999878	0.0990648	0.999687
PNW87243	0.0109542	0.999985	0.0893145	0.987926	-0.0270779	0.999878	-0.14468	0.999687
PNW87244	0.00149324	0.999985	-0.814393	0.876463	0.348252	0.999878	0.221933	0.999687
PNW87245	-0.0155075	0.999985	0.447199	0.931866	-0.30113	0.999878	-0.0372001	0.999687
PNW87246	0.134186	0.999985	-0.0536005	0.994729	-0.578731	0.999878	-0.533482	0.999687
PNW87247	-0.0904165	0.999985	0.0519814	0.99355	0.0753684	0.999878	0.246378	0.999687
PNW87248	0.264392	0.999985	0.560416	0.913854	0.322081	0.999878	-0.0262978	0.999687
PNW87249	-0.350672	0.999985	-0.151837	0.976349	-0.484809	0.999878	-0.487496	0.999687
PNW87251	-0.863951	0.999985	-0.504453	0.886378	-0.62426	0.857188	-0.841953	0.926917
PNW87252	-0.842264	0.999985	-0.478262	0.893551	-0.634306	0.828946	-0.830061	0.934582
PNW87253	0.0553827	0.999985	0.610652	0.753526	1.82758	3.46001e-06	0.333531	0.999687
PNW87255	0.922224	0.999985	0.659602	0.807001	0.793957	0.934632	0.366887	0.999687
PNW87256	0.280334	0.999985	0.534067	0.906737	0.150407	0.999878	0.576371	0.999687
PNW87257	-0.438181	0.999985	-0.34883	0.922068	-0.201031	0.999878	-0.35482	0.999687
PNW87259	-0.151726	0.999985	0.716119	0.923634	0.35436	0.999878	0.557635	0.999687
PNW87265	0.790568	0.999985	0.527874	0.959059	0.400686	0.999878	0.70774	0.999687
PNW87266	-0.778576	0.999985	-0.318458	0.965817	-1.20158	0.999878	-1.3889	0.999687
PNW87267	0.060685	0.999985	-0.379825	0.962074	0.088216	0.999878	-0.121619	0.999687
PNW87268	-0.165886	0.999985	0.426569	0.960119	-0.425676	0.999878	-0.226366	0.999687
PNW87269	-0.369877	0.999985	-0.229877	0.962671	-0.0243702	0.999878	-0.37877	0.999687
PNW87270	-0.178524	0.999985	-0.126519	0.976213	-0.137594	0.999878	-0.255859	0.999687
PNW87271	-0.197486	0.999985	-0.183269	0.962074	0.0242207	0.999878	-0.268042	0.999687
PNW87273	-0.340983	0.999985	-1.17	0.764647	-1.12327	0.983124	-1.20949	0.999687
PNW87274	-0.0852117	0.999985	0.598658	0.933045	-0.116152	0.999878	-0.0637207	0.999687
PNW87275	0.357248	0.999985	0.878856	0.620931	-0.634957	0.999878	0.142611	0.999687
PNW87277	-0.313253	0.999985	-0.469614	0.94092	-0.681624	0.999878	0.162995	0.999687
PNW87278	-0.478515	0.999985	-0.595783	0.670366	-0.441173	0.999878	-0.531165	0.999687
PNW87279	-0.669719	0.999985	-0.501453	0.928596	-0.154602	0.999878	-0.19936	0.999687
PNW87282	-0.232617	0.999985	0.119402	0.976349	0.076896	0.999878	0.078488	0.999687
PNW87283	-0.086719	0.999985	-0.305333	0.893551	0.039158	0.999878	-0.34055	0.999687
PNW87285	0.118357	0.999985	0.422219	0.933045	0.606749	0.999878	0.414189	0.999687
PNW87286	0.0725353	0.999985	0.404982	0.934796	0.736571	0.999878	0.309171	0.999687
PNW87287	-0.398977	0.999985	-0.666136	0.863583	0.258899	0.999878	-0.130995	0.999687
PNW87288	0.46848	0.999985	0.0367534	0.999248	0.743673	0.999878	-0.205312	0.999687
PNW87289	0.153335	0.999985	0.310644	0.856103	0.255687	0.999878	0.0750346	0.999687
PNW87290	0.153335	0.999985	0.310644	0.856103	0.255687	0.999878	0.0750346	0.999687
PNW87292	0.0047981	0.999985	0.126157	0.987539	0.17445	0.999878	-0.0725726	0.999687
PNW87295	0.0109474	0.999985	0.152607	0.976349	0.555885	0.999878	0.242171	0.999687
PNW87296	-0.447687	0.999985	0.0639356	0.993163	-0.0530684	0.999878	0.274469	0.999687
PNW87297	0.134723	0.999985	0.3391	0.863583	0.0407886	0.999878	0.215932	0.999687
PNW87298	0.135707	0.999985	0.341973	0.863583	0.0431327	0.999878	0.209703	0.999687
PNW87299	0.135893	0.999985	0.338759	0.863583	0.0453068	0.999878	0.214675	0.999687
PNW87303	-0.670965	0.999985	-0.0796873	0.985523	-0.172697	0.999878	-0.21531	0.999687
PNW87304	-0.0318669	0.999985	-0.0800927	0.98488	0.00690153	0.999878	-0.0910413	0.999687
PNW87305	-0.0209716	0.999985	-0.0848961	0.983381	-0.0136257	0.999878	-0.0750204	0.999687
PNW87306	-0.336757	0.999985	-0.0353542	0.997801	-0.360264	0.999878	-0.100847	0.999687
PNW87312	0.0161075	0.999985	0.112032	0.976444	-0.0236054	0.999878	-0.130388	0.999687
PNW87313	-1.38117	0.999985	-1.69186	0.56166	-1.27013	0.923577	-0.788535	0.999687
PNW87317	-0.279515	0.999985	0.0049603	0.999284	-0.161467	0.999878	0.0722149	0.999687
PNW87320	0.187914	0.999985	-0.741058	0.918584	0.106927	0.999878	-0.403991	0.999687
PNW87321	0.309709	0.999985	0.272439	0.945105	0.174182	0.999878	0.276079	0.999687
PNW87322	-0.23577	0.999985	-0.0195814	0.999248	-0.335953	0.999878	-0.360796	0.999687
PNW87323	-0.373995	0.999985	-0.277956	0.952145	-0.397168	0.999878	-0.486354	0.999687
PNW87325	0.469626	0.999985	0.125919	0.982488	-0.269386	0.999878	-0.132755	0.999687
PNW87326	-1.13008	0.999985	-0.770978	0.893551	-1.75674	0.714664	-1.78599	0.593896
PNW87330	0.419327	0.999985	1.20579	0.863583	0.210941	0.999878	-0.624409	0.999687
PNW87331	-0.174402	0.999985	0.503918	0.893671	0.288386	0.999878	-0.277666	0.999687
PNW87332	1.78396	0.999985	0.00908837	0.999284	0.262105	0.999878	0.0417365	0.999687
PNW87333	0.336201	0.999985	0.617886	0.915143	1.06672	0.999878	-1.03507	0.999687
PNW87335	0.0809623	0.999985	-0.648525	0.924576	0.0537578	0.999878	0.0851612	0.999687
PNW87336	-0.206046	0.999985	-0.296188	0.863583	-0.119905	0.999878	-0.248936	0.999687
PNW87337	-0.589329	0.999985	-0.638758	0.864113	-0.566052	0.965838	-0.320511	0.999687
PNW87338	0.409713	0.999985	0.514186	0.425896	0.398126	0.999878	0.445433	0.999687
PNW87339	0.144196	0.999985	0.0171927	0.999284	-0.00820861	0.999878	0.209066	0.999687
PNW87340	0.451664	0.999985	0.54018	0.945105	0.420502	0.999878	1.09928	0.999687
PNW87341	-0.0678545	0.999985	-0.175233	0.970171	0.0257414	0.999878	0.0462146	0.999687
PNW87343	-0.215356	0.999985	-0.774518	0.242872	0.198089	0.999878	0.18203	0.999687
PNW87344	-0.253759	0.999985	-0.306244	0.907344	-0.250841	0.999878	-0.373935	0.999687
PNW87345	-0.258847	0.999985	-0.5642	0.775172	-0.000425	0.999988	-0.203606	0.999687
PNW87346	0.15759	0.999985	0.226621	0.945105	-0.252921	0.999878	-0.056042	0.999687
PNW87347	0.0124443	0.999985	0.262699	0.960119	-0.471833	0.999878	-0.043929	0.999687
PNW87348	-0.62977	0.999985	0.302729	0.962671	-0.575639	0.999878	-0.348874	0.999687
PNW87349	-0.0407983	0.999985	-0.93506	0.665194	-0.351696	0.999878	-0.00547358	0.999687
PNW87353	1.27363	0.999985	-0.980851	0.945105	0.428459	0.999878	0.0795664	0.999687
PNW87354	1.33302	0.999985	1.69207	0.567859	1.21885	0.999878	1.4053	0.999687
PNW87355	-0.121328	0.999985	-0.0355097	0.991024	0.235143	0.999878	-0.0114667	0.999687
PNW87357	-1.05157	0.999985	-1.15893	0.671809	-0.843844	0.999878	-0.394101	0.999687
PNW87359	-0.568518	0.999985	-0.605484	0.428742	-0.261796	0.999878	-0.608271	0.999687
PNW87361	0.643864	0.999985	1.25249	0.60197	0.944675	0.999878	-0.337504	0.999687
PNW87362	0.0963925	0.999985	0.681765	0.923634	0.351816	0.999878	-0.118014	0.999687
PNW87363	0.236723	0.999985	-0.785912	0.711269	0.370411	0.999878	0.233891	0.999687
PNW87365	0.385261	0.999985	1.13944	0.495501	0.609413	0.999878	1.02529	0.999687
PNW87366	0.279218	0.999985	0.376991	0.950514	0.428395	0.999878	0.69999	0.999687
PNW87367	-0.0202465	0.999985	-0.0615841	0.984254	0.152178	0.999878	-0.234826	0.999687
PNW87368	-0.177519	0.999985	0.0878979	0.987926	-0.26752	0.999878	-0.972618	0.999687
PNW87370	-0.184827	0.999985	-0.150172	0.980375	-0.411866	0.999878	-0.722798	0.999687
PNW87371	0.0309642	0.999985	-0.276952	0.863583	1.70433	2.30948e-16	0.663266	0.784479
PNW87372	0.112439	0.999985	0.0538909	0.982429	2.07451	8.76611e-19	0.947683	0.232749
PNW87373	0.052561	0.999985	-0.273299	0.945105	1.54933	0.000595453	0.335216	0.999687
PNW87375	-0.0281303	0.999985	0.144328	0.962671	-0.525451	0.688508	-0.149657	0.999687
PNW87374	-0.0165753	0.999985	0.189286	0.950687	-0.477008	0.826872	-0.127926	0.999687
PNW87377	0.767178	0.999985	1.68261	0.440444	1.19452	0.999878	1.07302	0.999687
PNW87380	-0.630183	0.999985	-0.088798	0.984939	-0.231477	0.999878	-0.355882	0.999687
PNW87381	0.150225	0.999985	-0.25153	0.933045	-0.0112116	0.999878	-0.126204	0.999687
PNW87382	0.136332	0.999985	-0.254865	0.932062	-0.027142	0.999878	-0.132654	0.999687
PNW87384	0.158235	0.999985	-0.232881	0.938252	-0.0320736	0.999878	-0.120059	0.999687
PNW87383	0.164052	0.999985	-0.232663	0.938252	-0.0180071	0.999878	-0.112273	0.999687
PNW87385	-0.179254	0.999985	-0.0398818	0.99355	-0.303033	0.999878	0.0960739	0.999687
PNW87386	-0.222849	0.999985	0.176555	0.972659	0.168805	0.999878	-0.221945	0.999687
PNW87387	-0.535701	0.999985	-0.617145	0.926157	-0.0540972	0.999878	0.0184635	0.999687
PNW87388	-0.210472	0.999985	0.219462	0.974659	-0.150761	0.999878	-0.0990724	0.999687
PNW87389	-0.38699	0.999985	-0.0467641	0.993384	-0.169258	0.999878	0.0638625	0.999687
PNW87390	0.106069	0.999985	0.282097	0.962074	-0.103452	0.999878	0.396857	0.999687
PNW87391	0.0522611	0.999985	-0.0850312	0.990347	0.029592	0.999878	-0.593194	0.999687
PNW87392	0.20207	0.999985	-0.489008	0.923634	-0.0870841	0.999878	-0.703467	0.999687
PNW87394	0.458233	0.999985	-0.183637	0.984917	0.285903	0.999878	0.425624	0.999687
PNW87395	0.0621045	0.999985	0.699379	0.914247	0.08155	0.999878	-0.0921112	0.999687
PNW87397	0.0434057	0.999985	0.432446	0.893551	-0.0902936	0.999878	0.304833	0.999687
PNW87398	0.886523	0.999985	0.684172	0.893551	-0.764542	0.999878	0.758788	0.999687
PNW87399	-0.128647	0.999985	-0.611988	0.680153	-0.0790445	0.999878	-0.2584	0.999687
PNW87400	-0.0290027	0.999985	0.359165	0.921469	0.568477	0.999878	-0.205773	0.999687
PNW87401	0.262385	0.999985	-0.243286	0.976444	0.427292	0.999878	0.652246	0.999687
PNW87402	-0.0395141	0.999985	-0.355581	0.960021	0.268551	0.999878	-0.158212	0.999687
PNW87404	-0.127128	0.999985	-0.677848	0.923733	-0.471751	0.999878	-0.920301	0.999687
PNW87406	-0.126053	0.999985	0.170196	0.985867	0.30068	0.999878	-0.0161088	0.999687
PNW87407	-0.0302756	0.999985	0.086011	0.976444	0.433588	0.975163	0.316242	0.999687
PNW87408	0.612882	0.999985	0.532424	0.912151	0.73043	0.999878	-0.0252777	0.999687
PNW87409	-0.22122	0.999985	0.495696	0.92438	-0.437699	0.999878	-0.454755	0.999687
PNW87410	-0.0635586	0.999985	-0.220285	0.945105	0.0396896	0.999878	-0.0730404	0.999687
PNW87411	-0.239321	0.999985	-0.309261	0.962671	-0.190127	0.999878	-0.654584	0.999687
PNW87412	0.332816	0.999985	0.369196	0.964494	0.809722	0.999878	0.0302715	0.999687
PNW87413	0.609924	0.999985	0.985716	0.622712	0.205764	0.999878	0.551511	0.999687
PNW87414	-0.121022	0.999985	-0.308997	0.937672	-0.098111	0.999878	-0.2738	0.999687
PNW87416	0.703748	0.999985	0.780091	0.864113	0.100875	0.999878	-0.0812259	0.999687
PNW87415	0.710118	0.999985	0.775677	0.864113	0.102566	0.999878	-0.0804262	0.999687
PNW87417	-0.054753	0.999985	0.0498363	0.990347	0.131958	0.999878	-0.106378	0.999687
PNW87419	0.307945	0.999985	0.806714	0.850049	0.372716	0.999878	0.141263	0.999687
PNW87421	0.310214	0.999985	0.239269	0.964494	0.027829	0.999878	0.251586	0.999687
PNW87422	0.572109	0.999985	0.600457	0.887576	0.529488	0.999878	0.26738	0.999687
PNW87423	-0.471084	0.999985	0.816389	0.925508	0.153532	0.999878	0.593714	0.999687
PNW87424	0.0980437	0.999985	-0.14821	0.945105	0.0538688	0.999878	-0.0979386	0.999687
PNW87425	0.17338	0.999985	0.337745	0.961309	0.522973	0.999878	-0.220435	0.999687
PNW87427	-0.0216533	0.999985	-0.021777	0.99748	-0.23706	0.999878	-0.324098	0.999687
PNW87428	-0.00698737	0.999985	-0.216317	0.915143	-0.0393373	0.999878	-0.13949	0.999687
PNW87429	0.191082	0.999985	0.845114	0.918496	0.520136	0.999878	-0.162063	0.999687
PNW87430	-0.341678	0.999985	-0.116997	0.983381	-0.188451	0.999878	-0.325966	0.999687
PNW87431	2.09537	0.999985	2.55042	0.303385	1.97993	0.788277	2.45924	0.45621
PNW87435	0.164759	0.999985	-0.342265	0.969379	-0.480344	0.999878	0.405122	0.999687
PNW87434	0.166587	0.999985	-0.331093	0.969963	-0.482905	0.999878	0.42053	0.999687
PNW87438	0.14451	0.999985	-0.0450367	0.99355	0.212777	0.999878	-0.0391187	0.999687
PNW87441	-0.108318	0.999985	-0.159731	0.973404	-0.22103	0.999878	0.0726136	0.999687
PNW87442	0.0708998	0.999985	0.250551	0.962074	-0.0867015	0.999878	-0.351536	0.999687
PNW87443	0.319388	0.999985	0.312913	0.961227	-0.171504	0.999878	-0.409235	0.999687
PNW87444	0.641851	0.999985	-0.934258	0.928596	0.0863506	0.999878	-0.678467	0.999687
PNW87445	-0.14289	0.999985	0.0397258	0.99355	2.90506	6.0781e-14	0.803695	0.999687
PNW87446	-0.144284	0.999985	0.531817	0.943311	0.48553	0.999878	0.334464	0.999687
PNW87447	0.201163	0.999985	0.103974	0.993422	0.491632	0.999878	0.232007	0.999687
PNW87449	-0.410745	0.999985	-0.494233	0.894035	-0.6617	0.999878	-0.724147	0.999687
PNW87448	-0.410745	0.999985	-0.494233	0.894035	-0.6617	0.999878	-0.724147	0.999687
PNW87450	-0.137514	0.999985	0.717091	0.945105	0.422733	0.999878	0.014348	0.999687
PNW87451	-0.173562	0.999985	-0.0811778	0.978696	-0.0786119	0.999878	-0.0718304	0.999687
PNW87452	-0.166452	0.999985	-0.58017	0.863583	-0.0117972	0.999878	0.130545	0.999687
PNW87453	-0.293472	0.999985	0.961271	0.863583	0.806165	0.999878	0.994624	0.999687
PNW87454	-0.0330773	0.999985	0.221564	0.970012	-0.0300001	0.999878	0.0535258	0.999687
PNW87455	-0.585372	0.999985	0.236631	0.971571	-0.581006	0.999878	-0.588751	0.999687
PNW87456	0.0484943	0.999985	-0.321078	0.945105	-0.227265	0.999878	-0.0265759	0.999687
PNW87457	0.418591	0.999985	-1.5529	0.240703	-0.792174	0.758548	-0.123358	0.999687
PNW87459	-0.124639	0.999985	-0.219204	0.933045	0.191673	0.999878	-0.0710221	0.999687
PNW87461	-0.0889047	0.999985	-0.258803	0.918584	0.215109	0.999878	0.0247937	0.999687
PNW87462	-0.911529	0.999985	0.612044	0.915143	1.07592	0.826872	0.920804	0.999687
PNW87463	-0.950322	0.999985	-0.336892	0.962671	0.516803	0.999878	0.318097	0.999687
PNW87468	0.059268	0.999985	-0.0774058	0.984917	0.121483	0.999878	-0.0750972	0.999687
PNW87469	-0.131354	0.999985	-0.468006	0.918584	-0.186003	0.999878	-0.452422	0.999687
PNW87470	0.0862818	0.999985	-0.0366287	0.999235	0.130771	0.999878	-0.683251	0.999687
PNW87471	0.0860581	0.999985	-0.0319789	0.999248	0.126167	0.999878	-0.666005	0.999687
PNW87474	-0.091315	0.999985	-0.101165	0.993384	0.163324	0.999878	0.465503	0.999687
PNW87475	0.0158872	0.999985	0.132966	0.985867	-0.212782	0.999878	0.476486	0.999687
PNW87476	-0.479436	0.999985	0.628877	0.888945	-0.121408	0.999878	-0.0244896	0.999687
PNW87477	0.334606	0.999985	0.880063	0.831437	0.227553	0.999878	0.334647	0.999687
PNW87478	-0.119087	0.999985	0.353833	0.918584	0.425288	0.999878	-0.0995971	0.999687
PNW87479	0.543237	0.999985	0.317458	0.945105	0.717401	0.999878	0.554962	0.999687
PNW87480	0.561068	0.999985	0.326415	0.944956	0.732373	0.999878	0.56458	0.999687
PNW87481	-0.48454	0.999985	-0.179636	0.978748	0.423359	0.999878	0.362426	0.999687
PNW87482	-0.68897	0.999985	-0.553295	0.933045	-0.591979	0.999878	0.225929	0.999687
PNW87486	-0.310123	0.999985	0.0315644	0.99748	-0.900483	0.999878	0.174269	0.999687
PNW87487	0.356543	0.999985	0.685892	0.914247	-0.732527	0.999878	0.824249	0.999687
PNW87489	-0.0757242	0.999985	-0.336193	0.893551	-0.0774517	0.999878	0.0131074	0.999687
PNW87490	-0.0757242	0.999985	-0.336193	0.893551	-0.0774517	0.999878	0.0131074	0.999687
PNW87497	0.813959	0.999985	0.725946	0.944273	0.868112	0.999878	1.48138	0.999687
PNW87502	-0.0452803	0.999985	0.712376	0.711269	-0.59278	0.999878	-0.0613273	0.999687
PNW87503	-0.0628286	0.999985	0.687157	0.751051	-0.56961	0.999878	-0.0693556	0.999687
PNW87504	0.412042	0.999985	-0.039583	0.993384	-0.0319473	0.999878	-0.201322	0.999687
PNW87505	0.291379	0.999985	0.766079	0.863583	0.460672	0.999878	0.476697	0.999687
PNW87506	-0.628403	0.999985	0.75016	0.912151	-0.82052	0.999878	-0.30059	0.999687
PNW87507	0.209268	0.999985	0.167399	0.980587	1.12382	0.738546	0.812935	0.999687
PNW87508	1.83387	0.999985	1.14674	0.713573	0.249649	0.999878	0.470366	0.999687
PNW87509	-0.150606	0.999985	-0.227249	0.974777	0.13756	0.999878	-0.133003	0.999687
PNW87511	-0.035817	0.999985	0.140197	0.977537	0.650555	0.999878	-0.0708683	0.999687
PNW87514	-0.326296	0.999985	-0.445867	0.701899	-0.158091	0.999878	-0.193343	0.999687
PNW87515	-0.171223	0.999985	0.265538	0.89421	0.381568	0.999878	0.411104	0.999687
PNW87517	0.402958	0.999985	0.391277	0.962074	0.175239	0.999878	1.22917	0.999687
PNW87518	-0.612847	0.999985	-0.394117	0.906616	0.82455	0.597529	0.316877	0.999687
PNW87520	0.172508	0.999985	0.169637	0.962671	0.355923	0.999878	-0.0287614	0.999687
PNW87521	0.139067	0.999985	0.0612189	0.994646	-0.235553	0.999878	0.0751511	0.999687
PNW87522	0.668994	0.999985	1.39591	0.863583	0.406432	0.999878	0.501474	0.999687
PNW87523	-0.0210155	0.999985	-0.155643	0.980587	-0.106515	0.999878	-0.00809999	0.999687
PNW87525	0.334198	0.999985	0.373739	0.850049	0.15526	0.999878	0.228823	0.999687
PNW87528	0.554892	0.999985	0.618198	0.912151	-0.0111544	0.999878	0.654315	0.999687
PNW87527	0.554892	0.999985	0.618198	0.912151	-0.0111544	0.999878	0.654315	0.999687
PNW87526	-0.446507	0.999985	-0.530273	0.923634	-0.27624	0.999878	0.0158649	0.999687
PNW87529	-0.102453	0.999985	0.0828458	0.981414	-0.115703	0.999878	-0.00254741	0.999687
PNW87530	0.0187512	0.999985	0.995015	0.893551	1.14604	0.999878	0.266806	0.999687
PNW87531	-0.233952	0.999985	0.201933	0.962671	0.221783	0.999878	0.0940927	0.999687
PNW87533	0.593131	0.999985	1.5833	0.129646	0.578838	0.999878	1.102	0.999687
PNW87534	0.262527	0.999985	1.22952	0.303385	0.304757	0.999878	0.81961	0.999687
PNW87535	-1.92367	0.999985	0.0119752	0.999284	-2.11814	0.999878	-0.654255	0.999687
PNW87538	-0.140962	0.999985	0.0742739	0.990347	0.00280007	0.999878	0.245993	0.999687
PNW87539	-0.158974	0.999985	-0.359862	0.78859	-0.636539	0.242227	-0.471634	0.999687
PNW87540	-0.45218	0.999985	0.0557698	0.990005	-0.467204	0.999878	-0.331748	0.999687
PNW87542	-0.996775	0.999985	-0.59468	0.863583	-0.860371	0.764539	-0.804141	0.999687
PNW87543	0.396949	0.999985	0.048694	0.995133	0.421063	0.999878	0.453328	0.999687
PNW87544	0.124119	0.999985	0.339004	0.958933	0.0400185	0.999878	0.134561	0.999687
PNW87545	-1.34168	0.999985	0.245691	0.979017	-0.979344	0.999878	-0.632768	0.999687
PNW87546	-0.411797	0.999985	-0.107372	0.978748	-0.0230963	0.999878	-0.364065	0.999687
PNW87547	-0.00949591	0.999985	-0.0691943	0.992692	0.379793	0.999878	0.0612903	0.999687
PNW87548	-0.384804	0.999985	-0.218031	0.970502	-0.0469496	0.999878	-0.577395	0.999687
PNW87550	-0.885413	0.999985	-0.134969	0.993384	0.365264	0.999878	-0.77792	0.999687
PNW87551	-0.206926	0.999985	-0.411443	0.945105	-0.0316228	0.999878	-0.711681	0.999687
PNW87554	0.00708043	0.999985	-0.554046	0.887576	0.275347	0.999878	-0.40959	0.999687
PNW87555	-0.188282	0.999985	-0.304611	0.912151	0.373423	0.999878	-0.0917127	0.999687
PNW87556	0.237161	0.999985	-0.0670636	0.992972	0.344421	0.999878	0.39468	0.999687
PNW87557	0.0988781	0.999985	-0.123081	0.945849	0.236801	0.999878	0.00852592	0.999687
PNW87558	-0.00528996	0.999985	0.0330149	0.994047	-0.291642	0.999878	-0.249974	0.999687
PNW87560	-0.105456	0.999985	-0.276672	0.92438	-0.334997	0.999878	-0.320324	0.999687
PNW87561	-0.167566	0.999985	-0.263524	0.945577	-0.353012	0.999878	-0.596976	0.999687
PNW87562	-0.340116	0.999985	-1.37044	0.708393	0.389794	0.999878	0.499719	0.999687
PNW87563	-0.182241	0.999985	-0.399451	0.875219	-0.419047	0.999878	-0.450009	0.999687
PNW87564	0.116368	0.999985	0.0879764	0.981586	-0.0915843	0.999878	-0.0952872	0.999687
PNW87565	0.590446	0.999985	0.180837	0.980998	0.360858	0.999878	0.0276188	0.999687
PNW87568	0.170305	0.999985	0.347447	0.933045	0.00809188	0.999878	0.0661761	0.999687
PNW87572	-0.216353	0.999985	-0.282912	0.976349	-1.51159	0.999878	-1.48345	0.999687
PNW87597	-0.796743	0.999985	-0.139032	0.977537	-0.0995616	0.999878	-0.305111	0.999687
PNW87605	-0.83552	0.999985	0.245405	0.965226	0.0937813	0.999878	-0.521535	0.999687
PNW87610	0.0938628	0.999985	0.352683	0.863583	0.633993	0.599551	0.110442	0.999687
PNW87611	-1.4267	0.999985	-0.26609	0.977704	-0.0075293	0.999878	0.549407	0.999687
PNW87612	-0.654868	0.999985	-0.0502688	0.999248	-0.301294	0.999878	-0.428116	0.999687
PNW87614	0.471824	0.999985	-0.0163061	0.999284	-0.0261986	0.999878	-0.767754	0.999687
PNW87613	0.493008	0.999985	-0.0131834	0.999284	0.0405016	0.999878	-0.718052	0.999687
PNW87616	0.648054	0.999985	0.667441	0.903924	-0.00890263	0.999878	0.207923	0.999687
PNW87617	0.654473	0.999985	0.659846	0.906737	-0.0204309	0.999878	0.209751	0.999687
PNW87620	0.0755038	0.999985	0.0359634	0.996565	0.0996858	0.999878	-0.260458	0.999687
PNW87621	-0.109554	0.999985	0.657298	0.912151	-0.447586	0.999878	0.117489	0.999687
PNW87642	-0.302163	0.999985	0.604514	0.903924	-0.12027	0.999878	-0.121333	0.999687
PNW87643	-0.57403	0.999985	-0.769628	0.568391	-0.497473	0.999878	-0.520589	0.999687
PNW87645	-0.0103889	0.999985	-0.390808	0.878019	0.121836	0.999878	-0.103565	0.999687
PNW87646	-0.0272651	0.999985	-0.449073	0.752101	0.0350616	0.999878	-0.105798	0.999687
PNW87648	0.183752	0.999985	0.10908	0.974777	0.0719981	0.999878	-0.388719	0.999687
PNW87647	0.174839	0.999985	0.0901563	0.977537	0.0643845	0.999878	-0.397938	0.999687
PNW87649	0.0876401	0.999985	-0.0662987	0.979382	0.15141	0.999878	-0.0978962	0.999687
PNW87650	-0.153105	0.999985	-0.176078	0.924576	-0.0925754	0.999878	-0.304246	0.999687
PNW87651	-0.179584	0.999985	0.534723	0.863583	-0.196464	0.999878	-0.0380368	0.999687
PNW87652	-0.333825	0.999985	-0.626159	0.821735	-0.645618	0.94255	-0.635702	0.999687
PNW87653	-0.0563584	0.999985	-0.410055	0.834414	0.0157624	0.999878	-0.229175	0.999687
PNW87654	-0.116403	0.999985	0.0531852	0.993384	-0.173874	0.999878	-0.278256	0.999687
PNW87655	0.218293	0.999985	0.848094	0.880491	1.13374	0.965838	0.990899	0.999687
PNW87656	-0.410636	0.999985	-0.889064	0.924576	-0.463827	0.999878	-0.694315	0.999687
PNW87658	-0.156852	0.999985	0.502632	0.909278	1.02834	0.861503	0.675737	0.999687
PNW87661	-0.106303	0.999985	1.05918	0.0281839	0.882908	0.119338	0.435541	0.999687
PNW87676	-0.191481	0.999985	-0.477405	0.287235	0.00594336	0.999878	-0.248446	0.999687
PNW87677	-0.191481	0.999985	-0.477405	0.287235	0.00594336	0.999878	-0.248446	0.999687
PNW87686	0.947676	0.999985	0.522834	0.970171	0.263146	0.999878	0.167603	0.999687
PNW87687	-1.00983	0.999985	-0.627188	0.94092	-1.02283	0.999878	-0.905845	0.999687
PNW87708	0.220959	0.999985	-0.294108	0.979629	-1.58073	0.999878	-2.71683	0.999687
PNW87715	0.033621	0.999985	-0.289725	0.938799	-0.228786	0.999878	0.0229148	0.999687
PNW87716	0.852941	0.999985	0.279562	0.978696	-0.482504	0.999878	-0.288335	0.999687
PNW87718	-0.623732	0.999985	-0.514494	0.969379	0.298553	0.999878	-0.189701	0.999687
PNW87724	-0.272579	0.999985	0.0596561	0.993384	0.357194	0.999878	0.194618	0.999687
PNW87728	0.519586	0.999985	0.607372	0.944273	0.94182	0.999878	-0.0711922	0.999687
PNW87727	0.309112	0.999985	0.508688	0.958933	0.470983	0.999878	-0.274353	0.999687
PNW87729	-0.429007	0.999985	-0.307448	0.971887	-0.665099	0.999878	0.33244	0.999687
PNW87730	-0.483827	0.999985	0.231886	0.962671	-0.220673	0.999878	-0.0693326	0.999687
PNW87731	-0.749818	0.999985	-0.38784	0.968648	0.262524	0.999878	0.179257	0.999687
PNW87735	0.0511119	0.999985	0.561977	0.865332	0.0714236	0.999878	0.162963	0.999687
PNW84376	-0.391403	0.999985	-0.184966	0.973771	-0.150037	0.999878	0.099991	0.999687
PNW84377	-0.0286437	0.999985	-0.144082	0.974777	0.118656	0.999878	-0.333117	0.999687
PNW84378	-0.177805	0.999985	0.321206	0.960021	0.169201	0.999878	0.202265	0.999687
PNW84379	-0.303014	0.999985	-0.213205	0.977537	0.171923	0.999878	-0.084495	0.999687
PNW84380	-0.0369739	0.999985	0.10648	0.9918	0.455855	0.999878	0.305177	0.999687
PNW84381	0.577415	0.999985	0.0106398	0.999284	0.404361	0.999878	-0.105175	0.999687
PNW84382	-0.00982546	0.999985	0.149599	0.945105	-0.125656	0.999878	-0.12868	0.999687
PNW84383	-0.181006	0.999985	-0.429348	0.898412	-0.208505	0.999878	-0.147499	0.999687
PNW84384	1.02911	0.999985	0.623259	0.907653	0.806779	0.999878	0.586715	0.999687
PNW84385	0.405489	0.999985	0.389635	0.897424	-0.134187	0.999878	-0.0264806	0.999687
PNW84386	0.0341128	0.999985	-0.344345	0.933045	-0.252056	0.999878	-0.18579	0.999687
PNW84387	0.843946	0.999985	-0.224519	0.964152	0.202299	0.999878	0.274213	0.999687
PNW84392	0.103684	0.999985	0.976374	0.933045	-1.00554	0.999878	-0.146565	0.999687
PNW84393	-0.324473	0.999985	-0.605855	0.883879	-0.590984	0.999878	-0.590061	0.999687
PNW84394	0.267803	0.999985	0.242436	0.974659	-1.40889	0.521108	0.229264	0.999687
PNW84395	0.412985	0.999985	0.533229	0.916358	0.257137	0.999878	0.532309	0.999687
PNW84398	0.151223	0.999985	-0.25194	0.934284	-0.145495	0.999878	-0.498847	0.999687
PNW84397	0.125139	0.999985	-0.260192	0.933045	-0.147886	0.999878	-0.525138	0.999687
PNW84399	-0.412127	0.999985	-0.180986	0.969963	-0.298991	0.999878	-0.0825128	0.999687
PNW84400	0.753784	0.999985	-0.1438	0.993384	0.066826	0.999878	-0.187419	0.999687
PNW84401	-0.285861	0.999985	-0.395742	0.921469	-0.13173	0.999878	-0.0397315	0.999687
PNW84403	0.318529	0.999985	0.3336	0.962671	0.23358	0.999878	-0.39532	0.999687
PNW84405	-0.773346	0.999985	0.425017	0.945783	-0.201184	0.999878	-0.583053	0.999687
PNW84406	-0.207393	0.999985	0.0530747	0.99355	-0.310826	0.999878	0.388919	0.999687
PNW84407	0.5372	0.999985	0.400439	0.92249	0.350205	0.999878	0.25351	0.999687
PNW84408	1.01725	0.999985	0.749321	0.923634	-0.138106	0.999878	0.605551	0.999687
PNW84409	0.847394	0.999985	0.858353	0.898412	-0.298389	0.999878	0.597415	0.999687
PNW84411	-0.117388	0.999985	0.00825904	0.999284	0.278783	0.999878	0.449278	0.999687
PNW84412	-0.0674775	0.999985	-0.1685	0.980587	-0.399106	0.999878	0.213037	0.999687
PNW84413	0.442276	0.999985	0.498068	0.962671	0.638234	0.999878	0.864712	0.999687
PNW84414	0.749571	0.999985	1.61663	0.893551	-0.740623	0.999878	1.19924	0.999687
PNW84415	-0.243181	0.999985	0.276215	0.987048	-0.531593	0.999878	1.12879	0.999687
PNW84417	0.0768948	0.999985	0.568728	0.921469	0.527367	0.999878	0.146109	0.999687
PNW84418	0.158021	0.999985	-0.15847	0.962671	0.35069	0.999878	0.447078	0.999687
PNW84419	0.417399	0.999985	1.1334	0.787423	0.145744	0.999878	0.681309	0.999687
PNW84421	0.342759	0.999985	0.498384	0.864113	0.232978	0.999878	0.413542	0.999687
PNW84422	0.193852	0.999985	0.776589	0.918584	0.723215	0.999878	0.698224	0.999687
PNW84423	0.385975	0.999985	0.425202	0.961996	-0.0216943	0.999878	0.522261	0.999687
PNW84424	0.225263	0.999985	0.248985	0.893551	0.347266	0.999878	0.304703	0.999687
PNW84425	-0.186687	0.999985	-0.262964	0.93867	-0.156985	0.999878	-0.337019	0.999687
PNW84426	-0.373	0.999985	-0.568626	0.736259	-0.577563	0.854023	-0.143768	0.999687
PNW84427	0.111948	0.999985	-0.104887	0.98942	-0.268918	0.999878	0.0871182	0.999687
PNW84428	0.229643	0.999985	0.635385	0.662266	0.0561384	0.999878	0.646641	0.999687
PNW84429	-0.012734	0.999985	-0.00848794	0.999284	0.353916	0.999878	-1.012	0.999687
PNW84430	0.416558	0.999985	0.291435	0.945105	0.0775029	0.999878	0.900539	0.999687
PNW84431	0.389133	0.999985	0.184374	0.970171	-0.119741	0.999878	-0.0527828	0.999687
PNW84432	-0.186769	0.999985	-0.975865	0.886707	0.560745	0.999878	-0.60128	0.999687
PNW84433	0.0868838	0.999985	0.0674698	0.976349	-0.0488582	0.999878	-0.144108	0.999687
PNW84435	-0.0159938	0.999985	0.0724877	0.977537	-0.231993	0.999878	-0.216518	0.999687
PNW84436	-0.399301	0.999985	0.450512	0.914247	-0.307828	0.999878	-0.0689861	0.999687
PNW84437	0.432293	0.999985	0.489278	0.938067	0.283516	0.999878	-0.389784	0.999687
PNW84438	-0.346071	0.999985	-0.281733	0.944273	0.0535926	0.999878	0.0906039	0.999687
PNW84440	0.427591	0.999985	0.0157488	0.998783	0.0997437	0.999878	0.316713	0.999687
PNW84441	-0.180185	0.999985	0.116814	0.967463	-0.123971	0.999878	0.042393	0.999687
PNW84442	0.226783	0.999985	-0.2921	0.970303	-0.705204	0.999878	0.00503569	0.999687
PNW84447	0.414746	0.999985	0.502412	0.84051	0.00711562	0.999878	0.0400897	0.999687
PNW84448	-0.199917	0.999985	-0.449694	0.887576	-0.383257	0.999878	-0.444602	0.999687
PNW84449	0.484559	0.999985	0.455636	0.752101	0.526963	0.355273	-0.0331002	0.999687
PNW84451	0.239185	0.999985	-0.240845	0.962671	0.076288	0.999878	-0.049021	0.999687
PNW84452	-0.489465	0.999985	0.856359	0.910334	0.25172	0.999878	-0.388859	0.999687
PNW84453	-0.101483	0.999985	-0.585595	0.912151	0.50227	0.999878	-0.093247	0.999687
PNW84454	-0.455642	0.999985	-0.0232622	0.999248	-0.0095248	0.999878	0.149576	0.999687
PNW84455	-0.250302	0.999985	0.00262539	0.999284	-0.185222	0.999878	-0.399477	0.999687
PNW84456	0.161134	0.999985	-0.0845238	0.990347	0.26144	0.999878	0.671811	0.999687
PNW84457	0.759703	0.999985	0.665106	0.921882	-0.0365542	0.999878	0.299729	0.999687
PNW84458	0.756342	0.999985	0.544853	0.944273	1.66569	0.315834	-0.140378	0.999687
PNW84459	0.756342	0.999985	0.544853	0.944273	1.66569	0.315834	-0.140378	0.999687
PNW84461	-0.243605	0.999985	-0.0646132	0.993384	-0.216121	0.999878	-0.251117	0.999687
PNW84462	-0.235734	0.999985	-0.778101	0.914247	0.548301	0.999878	0.328787	0.999687
PNW84463	-0.304632	0.999985	-0.495454	0.923634	-0.828421	0.999878	-0.30691	0.999687
PNW84464	0.218975	0.999985	0.881207	0.505142	0.361484	0.999878	0.311691	0.999687
PNW84465	-0.661904	0.999985	-0.0942	0.984939	-0.386738	0.999878	-0.210923	0.999687
PNW84466	0.319858	0.999985	0.863608	0.864113	-0.568055	0.999878	0.0383275	0.999687
PNW84468	1.21674	0.999985	0.533597	0.963736	0.622974	0.999878	2.01672	0.999687
PNW84469	0.0949213	0.999985	0.066732	0.985867	0.326373	0.999878	-0.111448	0.999687
PNW84470	-0.924028	0.999985	-0.618468	0.928596	-1.48342	0.820412	-0.867825	0.999687
PNW84471	0.238755	0.999985	0.1077	0.978696	0.457732	0.999878	-0.0248618	0.999687
PNW84472	1.42049	0.999985	0.391417	0.980998	0.454647	0.999878	-0.649905	0.999687
PNW84474	-0.26618	0.999985	-0.420121	0.921469	-0.00312897	0.999878	-0.200976	0.999687
PNW84476	-0.407711	0.999985	1.66728	0.0113212	0.204851	0.999878	0.599463	0.999687
PNW84477	-0.452197	0.999985	-1.65653	0.865332	-0.507653	0.999878	-0.326293	0.999687
PNW84478	-0.317006	0.999985	-0.673707	0.78789	-0.397441	0.999878	-0.407638	0.999687
PNW84480	-0.135365	0.999985	-0.328826	0.893551	-0.0182871	0.999878	-0.313126	0.999687
PNW84481	-0.205327	0.999985	-0.235597	0.944273	-0.187892	0.999878	-0.202092	0.999687
PNW84483	1.18073	0.999985	1.46129	0.62322	0.764233	0.999878	0.851149	0.999687
PNW84482	1.17627	0.999985	1.44152	0.631239	0.767985	0.999878	0.862539	0.999687
PNW84484	0.109178	0.999985	0.0815288	0.993384	-0.378829	0.999878	-0.00695839	0.999687
PNW84485	-1.46424	0.999985	-0.52701	0.951147	-0.085815	0.999878	0.371538	0.999687
PNW84486	-0.339566	0.999985	0.522248	0.922068	-0.202844	0.999878	-0.184673	0.999687
PNW84487	-1.05962	0.999985	0.613389	0.962074	-0.732603	0.999878	-1.22212	0.999687
PNW84488	-0.0215962	0.999985	-0.515587	0.921469	-0.183839	0.999878	0.145706	0.999687
PNW84489	-0.543842	0.999985	-0.318786	0.928596	-0.25908	0.999878	-0.409063	0.999687
PNW84490	0.705688	0.999985	0.882107	0.893551	0.0847337	0.999878	-0.141629	0.999687
PNW84492	0.449957	0.999985	0.733824	0.907653	0.226135	0.999878	0.0453875	0.999687
PNW84493	0.512244	0.999985	0.0948765	0.978676	0.483086	0.999878	0.223002	0.999687
PNW84495	-0.975928	0.999985	-2.08927	0.534021	-1.48579	0.953696	-0.717403	0.999687
PNW84497	-0.609253	0.999985	-0.202813	0.980856	0.240136	0.999878	-0.270271	0.999687
PNW84499	0.571309	0.999985	0.509995	0.952535	0.410227	0.999878	0.533532	0.999687
PNW84500	0.251622	0.999985	-1.20513	0.863583	-1.37847	0.999878	-0.364449	0.999687
PNW84501	-0.191206	0.999985	0.375162	0.906737	0.311829	0.999878	-0.0349537	0.999687
PNW84503	-0.120816	0.999985	-0.398009	0.880491	0.134081	0.999878	0.0329615	0.999687
PNW84504	0.192742	0.999985	0.043147	0.990347	0.265537	0.999878	0.130377	0.999687
PNW84506	0.848632	0.999985	1.03528	0.666814	0.531052	0.999878	0.915744	0.999687
PNW84507	0.937838	0.999985	1.01322	0.666814	0.608551	0.999878	1.07087	0.999687
PNW84508	-0.115026	0.999985	-0.532406	0.564605	-0.0643201	0.999878	-0.255408	0.999687
PNW84509	0.426112	0.999985	0.880498	0.184739	0.376026	0.999878	0.139293	0.999687
PNW84510	0.425312	0.999985	0.892884	0.173639	0.370671	0.999878	0.13639	0.999687
PNW84511	-0.389302	0.999985	0.417631	0.939787	-0.515415	0.999878	0.200794	0.999687
PNW84512	-0.60598	0.999985	1.56654	0.878235	0.191304	0.999878	0.0654332	0.999687
PNW84515	0.196285	0.999985	-0.293086	0.969963	0.573183	0.999878	0.29399	0.999687
PNW84520	-0.13927	0.999985	0.30625	0.933045	-0.125635	0.999878	0.029564	0.999687
PNW84521	0.353741	0.999985	0.276197	0.962671	0.325648	0.999878	0.062449	0.999687
PNW84522	-0.111058	0.999985	0.0820642	0.977537	0.0630221	0.999878	0.00648223	0.999687
PNW84523	0.064321	0.999985	0.103885	0.977537	-0.0321414	0.999878	-0.131397	0.999687
PNW84524	-0.176864	0.999985	0.148905	0.962074	-0.0733217	0.999878	-0.111863	0.999687
PNW84526	1.77641	0.999985	1.21118	0.831329	0.062613	0.999878	0.617992	0.999687
PNW84527	-0.0505519	0.999985	-0.39548	0.945849	-0.592325	0.999878	-0.033594	0.999687
PNW84528	0.233112	0.999985	0.291645	0.962074	-0.00507553	0.999878	0.115294	0.999687
PNW84530	-0.0870297	0.999985	0.271586	0.967322	-0.611323	0.999878	-0.0325753	0.999687
PNW84532	0.192827	0.999985	0.291819	0.945105	0.389381	0.999878	-0.103754	0.999687
PNW84544	0.0462755	0.999985	0.391527	0.922762	-0.0186547	0.999878	-0.241297	0.999687
PNW84545	-0.883904	0.999985	-0.279252	0.977537	-0.660352	0.999878	0.120975	0.999687
PNW84546	0.121609	0.999985	-0.357256	0.950371	0.555238	0.999878	-0.11954	0.999687
PNW84547	-0.108179	0.999985	0.0977474	0.981794	-0.645044	0.999878	-0.33442	0.999687
PNW84549	0.479011	0.999985	0.70154	0.75337	0.803262	0.553839	0.545551	0.999687
PNW84550	0.470074	0.999985	0.820623	0.81858	0.273401	0.999878	0.61586	0.999687
PNW84551	0.648785	0.999985	0.941069	0.922762	1.08019	0.999878	0.595361	0.999687
PNW84553	0.440225	0.999985	-0.543598	0.952145	0.168037	0.999878	-0.259161	0.999687
PNW84554	0.163654	0.999985	0.428368	0.976349	0.0667259	0.999878	0.0969485	0.999687
PNW84556	-0.535239	0.999985	0.00743376	0.999284	0.743214	0.999878	0.272501	0.999687
PNW84557	0.292069	0.999985	-0.196774	0.980998	-0.0787056	0.999878	-0.394832	0.999687
PNW84558	0.0518855	0.999985	0.189814	0.974777	0.328973	0.999878	0.37805	0.999687
PNW84559	-0.205121	0.999985	0.587551	0.874416	0.0623368	0.999878	-0.0567338	0.999687
PNW84560	-0.369609	0.999985	-1.08284	0.631239	-0.337477	0.999878	-0.323193	0.999687
PNW84563	-0.0223722	0.999985	-0.203316	0.901762	-0.0492897	0.999878	-0.27521	0.999687
PNW84564	-0.197219	0.999985	-0.692744	0.821735	-0.344185	0.999878	0.095284	0.999687
PNW84565	-0.0905371	0.999985	0.274786	0.976349	0.131329	0.999878	0.444287	0.999687
PNW84566	0.260112	0.999985	0.385848	0.893551	0.158882	0.999878	0.0389174	0.999687
PNW84567	-0.0684583	0.999985	-0.251908	0.976349	-0.20241	0.999878	-0.151548	0.999687
PNW84569	-0.0710754	0.999985	-0.102671	0.987539	0.0944554	0.999878	-0.110387	0.999687
PNW84570	-0.391974	0.999985	-0.099025	0.987539	0.0188941	0.999878	0.227003	0.999687
PNW84575	0.0473042	0.999985	0.421866	0.921469	-0.00117822	0.999878	0.156467	0.999687
PNW84576	0.554781	0.999985	0.507334	0.863583	0.476112	0.999878	0.633599	0.999687
PNW84579	-0.136374	0.999985	0.140761	0.954243	-0.0753938	0.999878	-0.158252	0.999687
PNW84580	0.625146	0.999985	0.0167745	0.999284	1.01249	0.828946	0.570434	0.999687
PNW84581	0.552147	0.999985	0.251546	0.976444	-0.307956	0.999878	0.251102	0.999687
PNW84582	-0.0731918	0.999985	0.0561419	0.992836	-0.145341	0.999878	-0.0743112	0.999687
PNW84584	0.684315	0.999985	1.38878	0.793709	0.406106	0.999878	0.717001	0.999687
PNW84587	0.613778	0.999985	0.809429	0.863583	-0.0519725	0.999878	0.0977914	0.999687
PNW84588	0.452383	0.999985	0.714873	0.864113	0.00484631	0.999878	0.63352	0.999687
PNW84589	-0.00568555	0.999985	-0.474041	0.764461	0.161283	0.999878	-0.270435	0.999687
PNW84591	0.0983953	0.999985	0.392861	0.961996	0.20057	0.999878	-0.188231	0.999687
PNW84592	0.0815661	0.999985	-0.560726	0.944273	-0.30179	0.999878	-0.503127	0.999687
PNW84593	-1.14351	0.999985	0.0664589	0.994047	-0.672845	0.999878	-0.205607	0.999687
PNW84594	-0.228464	0.999985	-0.184461	0.989219	-0.56972	0.999878	-1.17524	0.999687
PNW84595	-0.887955	0.999985	-0.231649	0.979485	0.0532305	0.999878	-0.554447	0.999687
PNW84596	-0.156764	0.999985	-0.334523	0.938067	-0.209938	0.999878	-0.341765	0.999687
PNW84597	-0.223508	0.999985	-0.473262	0.888877	-0.609539	0.999878	-0.517232	0.999687
PNW84602	0.519055	0.999985	0.302558	0.961996	0.88131	0.999878	0.326011	0.999687
PNW84603	0.612714	0.999985	0.581946	0.898412	0.48417	0.999878	0.189291	0.999687
PNW84604	1.0465	0.999985	0.375547	0.962074	0.346091	0.999878	0.45808	0.999687
PNW84606	0.25962	0.999985	0.490874	0.851704	-0.0494395	0.999878	0.0867198	0.999687
PNW84607	0.0181308	0.999985	0.197677	0.974777	-0.381496	0.999878	-0.0290873	0.999687
PNW84608	0.255478	0.999985	-0.00223368	0.999506	-0.113753	0.999878	-0.0428918	0.999687
PNW84609	0.0916197	0.999985	-0.208494	0.978696	0.111485	0.999878	0.378383	0.999687
PNW84610	0.164162	0.999985	-0.114503	0.97528	-0.0605822	0.999878	-0.0830449	0.999687
PNW84611	-0.246086	0.999985	0.151013	0.979467	0.0414441	0.999878	-0.293616	0.999687
PNW84615	0.368345	0.999985	0.33308	0.933045	-0.253919	0.999878	-0.123678	0.999687
PNW84616	-0.3139	0.999985	-0.19907	0.926157	-0.290164	0.999878	-0.538349	0.999687
PNW84617	0.218505	0.999985	-0.504399	0.960119	-0.313709	0.999878	-0.643286	0.999687
PNW84619	-0.855331	0.999985	-1.16552	0.886707	-0.538182	0.999878	0.00995832	0.999687
PNW84622	-0.220706	0.999985	0.0754603	0.984939	0.323864	0.999878	-0.234603	0.999687
PNW84621	-0.33422	0.999985	-0.0827013	0.982488	0.250202	0.999878	-0.365009	0.999687
PNW84623	-0.113245	0.999985	-0.645352	0.855351	0.234133	0.999878	-0.398744	0.999687
PNW84624	-0.107256	0.999985	-0.0858036	0.990269	-0.226021	0.999878	-0.521427	0.999687
PNW84627	-1.26372	0.999985	-1.44354	0.893551	-0.843081	0.999878	-2.07433	0.999687
PNW84630	0.195935	0.999985	0.600992	0.805042	0.529769	0.999878	0.170665	0.999687
PNW84631	0.335064	0.999985	-0.466762	0.863583	0.111978	0.999878	0.147228	0.999687
PNW84632	-0.195075	0.999985	0.0781883	0.994646	-0.507535	0.999878	-0.787864	0.999687
PNW84633	0.282281	0.999985	-0.438323	0.952145	-0.731055	0.999878	0.346009	0.999687
PNW84639	-0.109988	0.999985	-0.219671	0.971989	-0.0770776	0.999878	-0.681905	0.999687
PNW84641	-0.418433	0.999985	0.257504	0.970502	0.984432	0.999878	-0.0643515	0.999687
PNW84645	0.589314	0.999985	0.216363	0.987048	-0.149324	0.999878	0.355115	0.999687
PNW84646	-0.0304289	0.999985	0.725145	0.913854	0.0243754	0.999878	-0.118622	0.999687
PNW84647	-0.209807	0.999985	-0.0882675	0.977537	0.0868239	0.999878	0.0150457	0.999687
PNW84648	0.351858	0.999985	0.238489	0.962671	0.659906	0.999878	0.026358	0.999687
PNW84649	0.0411715	0.999985	0.377633	0.958933	-0.301046	0.999878	0.110238	0.999687
PNW84651	-0.0584114	0.999985	-0.0363351	0.999248	-0.241858	0.999878	0.724176	0.999687
PNW84653	-0.123498	0.999985	0.354581	0.962671	0.37944	0.999878	-0.125185	0.999687
PNW84654	-0.236372	0.999985	0.491253	0.893551	-0.0518159	0.999878	-0.0971698	0.999687
PNW84658	0.49253	0.999985	0.628204	0.908856	0.403309	0.999878	0.859158	0.999687
PNW84659	0.263038	0.999985	0.738044	0.903924	0.703417	0.999878	-0.414423	0.999687
PNW84660	-0.0989474	0.999985	-0.123279	0.962272	0.102006	0.999878	0.0304987	0.999687
PNW84665	-0.535058	0.999985	-0.856474	0.796444	-1.76614	0.275163	-0.16166	0.999687
PNW84666	0.108579	0.999985	0.375192	0.928596	-0.110977	0.999878	0.404157	0.999687
PNW84667	-0.605659	0.999985	-0.226513	0.971698	0.106637	0.999878	-0.323706	0.999687
PNW84669	0.0195528	0.999985	0.172711	0.976349	-0.0598482	0.999878	-0.189716	0.999687
PNW84675	0.0371881	0.999985	-0.229496	0.964925	0.525915	0.999878	0.0994575	0.999687
PNW84676	-0.155086	0.999985	0.341195	0.964925	0.164748	0.999878	-0.239755	0.999687
PNW84678	-0.376193	0.999985	-0.380849	0.918584	-0.236801	0.999878	-0.22768	0.999687
PNW84679	-0.00611415	0.999985	0.21839	0.97503	0.0669722	0.999878	-0.555917	0.999687
PNW84680	0.0768077	0.999985	-0.161952	0.928596	0.108338	0.999878	-0.140993	0.999687
PNW84681	-0.0505838	0.999985	0.165325	0.980998	-0.395149	0.999878	-0.217717	0.999687
PNW84682	0.0565668	0.999985	0.273301	0.962671	-0.0301878	0.999878	-0.186014	0.999687
PNW84683	0.108761	0.999985	0.206743	0.946784	0.0676745	0.999878	-0.0523409	0.999687
PNW84684	0.124167	0.999985	0.261986	0.945105	0.106067	0.999878	0.00817346	0.999687
PNW84685	0.0998596	0.999985	0.0473976	0.99355	0.148222	0.999878	0.215074	0.999687
PNW84686	0.221285	0.999985	-0.415746	0.863583	0.0829243	0.999878	0.193721	0.999687
PNW84687	-0.723171	0.999985	-0.274957	0.958933	-0.838558	0.826872	-0.619002	0.999687
PNW84689	0.0882734	0.999985	0.77868	0.807162	0.335753	0.999878	0.377023	0.999687
PNW84692	0.124757	0.999985	0.393746	0.976213	0.451204	0.999878	-0.752965	0.999687
PNW84693	0.428581	0.999985	-0.321278	0.950121	-0.279673	0.999878	0.0876991	0.999687
PNW84694	1.2196	0.999985	1.5447	0.769355	-0.0142752	0.999878	0.890122	0.999687
PNW84695	-0.221692	0.999985	-0.193511	0.962671	-0.208866	0.999878	-0.107939	0.999687
PNW84696	-0.156286	0.999985	-0.00321732	0.999284	-0.343534	0.999878	-0.14684	0.999687
PNW84697	-0.185665	0.999985	-0.0694323	0.990347	-0.446038	0.999878	-0.393907	0.999687
PNW84698	0.382036	0.999985	0.0305385	0.99355	-0.199563	0.999878	0.590459	0.999687
PNW84700	-0.88251	0.999985	-0.650672	0.908662	-0.423263	0.999878	0.121313	0.999687
PNW84701	0.115129	0.999985	0.320304	0.913852	-0.661689	0.999878	0.109682	0.999687
PNW84702	0.0143796	0.999985	-0.06396	0.980587	0.0911758	0.999878	-0.0112706	0.999687
PNW84704	-0.944283	0.999985	-0.367454	0.969379	-0.448934	0.999878	-0.433351	0.999687
PNW84705	0.434539	0.999985	-0.182856	0.978072	0.293347	0.999878	0.346787	0.999687
PNW84707	0.715791	0.999985	1.08245	0.875219	0.886833	0.999878	1.44258	0.999687
PNW84708	-1.22635	0.999985	-0.0749598	0.99355	-0.142293	0.999878	-0.270972	0.999687
PNW84709	4.27157e-05	0.999985	-0.00987258	0.999284	-0.85468	0.923577	-0.0646755	0.999687
PNW84710	-0.0894745	0.999985	0.805244	0.912151	-0.169703	0.999878	0.251223	0.999687
PNW84711	-0.060451	0.999985	0.250492	0.913854	0.0031054	0.999878	0.0987237	0.999687
PNW84713	0.208648	0.999985	-0.0348909	0.99355	-0.0925309	0.999878	-0.017033	0.999687
PNW84714	-1.08925	0.999985	-2.06949	0.734803	-0.841469	0.999878	-1.13434	0.999687
PNW84715	-0.153016	0.999985	0.465781	0.914247	-0.314428	0.999878	-0.0389523	0.999687
PNW84716	-0.0108447	0.999985	0.578376	0.864113	-0.159031	0.999878	0.401651	0.999687
PNW84718	0.26299	0.999985	1.43617	0.863583	-0.353697	0.999878	0.125577	0.999687
PNW84721	-0.0929527	0.999985	-0.36658	0.907344	-0.146223	0.999878	-0.359649	0.999687
PNW84722	-0.279248	0.999985	-0.562424	0.906737	-0.309562	0.999878	-0.300272	0.999687
PNW84723	-0.246629	0.999985	0.1064	0.990347	0.0648151	0.999878	0.45749	0.999687
PNW84724	0.0363005	0.999985	-0.402808	0.887576	0.261755	0.999878	0.160714	0.999687
PNW84725	0.0469631	0.999985	-0.37322	0.89421	0.260435	0.999878	0.186863	0.999687
PNW84726	0.0536489	0.999985	-0.370081	0.898795	0.270912	0.999878	0.184648	0.999687
PNW84727	-0.12775	0.999985	-0.614081	0.354628	-0.13375	0.999878	-0.358029	0.999687
PNW84728	0.328	0.999985	-0.685551	0.918584	-0.216519	0.999878	-0.538738	0.999687
PNW84729	0.456876	0.999985	-0.0853354	0.989786	-0.177203	0.999878	0.145503	0.999687
PNW84730	0.505943	0.999985	0.627488	0.921469	0.716607	0.999878	0.605303	0.999687
PNW84733	-0.2067	0.999985	-0.865919	0.84051	-0.651871	0.999878	-0.210259	0.999687
PNW84734	-0.2067	0.999985	-0.754655	0.864113	-0.651871	0.999878	-0.210259	0.999687
PNW84735	0.101414	0.999985	1.69249	0.620931	-0.340511	0.999878	1.15637	0.999687
PNW84736	-0.120665	0.999985	0.298587	0.952145	0.184906	0.999878	0.163217	0.999687
PNW84738	-0.0838483	0.999985	-0.108702	0.985867	0.095492	0.999878	-0.227213	0.999687
PNW84739	-0.0943497	0.999985	-0.307703	0.874416	-0.0531445	0.999878	-0.0239409	0.999687
PNW84740	-0.517341	0.999985	-0.406834	0.952145	-0.764905	0.999878	0.0353767	0.999687
PNW84741	-0.00825678	0.999985	1.282	0.716988	-0.152205	0.999878	-0.910439	0.999687
PNW84742	-0.227687	0.999985	-0.164306	0.945105	0.0708795	0.999878	-0.201463	0.999687
PNW84743	-0.601959	0.999985	-0.821326	0.200653	-0.282717	0.999878	-0.230016	0.999687
PNW84744	-0.208997	0.999985	-0.507698	0.893551	-0.172699	0.999878	-0.215887	0.999687
PNW84745	0.278395	0.999985	1.1219	0.589391	-0.0149627	0.999878	0.226695	0.999687
PNW84746	-0.277812	0.999985	-0.113428	0.981414	-0.312607	0.999878	-0.311404	0.999687
PNW84748	0.0586286	0.999985	0.234884	0.961996	-0.361652	0.999878	-0.101657	0.999687
PNW84749	-0.0957307	0.999985	-0.271907	0.962086	-0.002485	0.999878	-0.17688	0.999687
PNW84750	0.0474607	0.999985	0.0117843	0.999248	0.286666	0.999878	0.053219	0.999687
PNW84753	-0.307675	0.999985	0.193226	0.97383	-0.295346	0.999878	0.031565	0.999687
PNW84755	-0.721074	0.999985	-0.543333	0.658701	-0.0203154	0.999878	-0.657717	0.999687
PNW84756	-0.721074	0.999985	-0.543333	0.658701	-0.0203154	0.999878	-0.657717	0.999687
PNW84762	0.19005	0.999985	0.456716	0.893551	0.522062	0.999878	0.740482	0.999687
PNW84763	0.451105	0.999985	-0.184807	0.990347	0.302848	0.999878	1.09061	0.999687
PNW84764	-0.335055	0.999985	-0.638491	0.240703	-0.071729	0.999878	-0.509776	0.999687
PNW84765	0.583721	0.999985	0.0538777	0.99355	0.401066	0.999878	-0.317996	0.999687
PNW84766	-0.500369	0.999985	-0.073848	0.981819	0.0593881	0.999878	0.0310982	0.999687
PNW84767	0.389987	0.999985	-0.106055	0.987539	-0.271953	0.999878	-0.0280858	0.999687
PNW84768	0.132495	0.999985	-0.695777	0.918584	-0.180489	0.999878	-0.476431	0.999687
PNW84769	-0.0851178	0.999985	0.213667	0.962074	0.0868575	0.999878	0.442637	0.999687
PNW84770	-0.128217	0.999985	0.752173	0.893551	0.0191643	0.999878	-0.501124	0.999687
PNW84771	-0.0984853	0.999985	0.401837	0.964402	0.0684706	0.999878	-0.260982	0.999687
PNW84772	0.125406	0.999985	-0.0585925	0.990347	0.0741024	0.999878	0.194847	0.999687
PNW84774	0.408403	0.999985	0.485126	0.903924	0.224028	0.999878	0.82102	0.999687
PNW84775	-0.816879	0.999985	0.428863	0.945105	-0.668837	0.999878	-0.424689	0.999687
PNW84779	-0.31443	0.999985	-0.0108455	0.999284	1.0309	0.999878	0.0146419	0.999687
PNW84781	0.622797	0.999985	0.00394433	0.999506	0.36483	0.999878	0.740421	0.999687
PNW84782	-0.220251	0.999985	-0.226276	0.961227	0.0206266	0.999878	-0.0700413	0.999687
PNW84783	-0.131476	0.999985	0.104418	0.980856	-0.118467	0.999878	0.112357	0.999687
PNW84784	-0.373035	0.999985	-0.430512	0.953775	0.436	0.999878	-0.221825	0.999687
PNW84787	-0.0282133	0.999985	-0.441547	0.666814	-0.511638	0.591795	-0.0297483	0.999687
PNW84789	-0.212233	0.999985	0.175915	0.974659	0.0783891	0.999878	0.366715	0.999687
PNW84790	-0.210831	0.999985	0.198107	0.969379	0.134755	0.999878	0.380771	0.999687
PNW84788	-0.130334	0.999985	0.272195	0.959059	0.150314	0.999878	0.434783	0.999687
PNW84791	-0.371309	0.999985	0.307065	0.960021	-0.272102	0.999878	-0.0473319	0.999687
PNW84792	0.065075	0.999985	-0.221348	0.916981	0.144488	0.999878	0.058118	0.999687
PNW84793	0.0819848	0.999985	-0.669914	0.831329	0.196306	0.999878	-0.141871	0.999687
PNW84794	0.400141	0.999985	1.88914	0.138738	0.233462	0.999878	0.334466	0.999687
PNW84795	0.416728	0.999985	1.03485	0.914247	-0.63266	0.999878	-0.141012	0.999687
PNW84797	0.416728	0.999985	1.03485	0.914247	-0.63266	0.999878	-0.141012	0.999687
PNW84800	-0.769956	0.999985	-0.396319	0.950687	-0.223036	0.999878	-0.722665	0.999687
PNW84801	0.283479	0.999985	0.575853	0.923634	0.541807	0.999878	0.396387	0.999687
PNW84802	-0.663989	0.999985	1.03241	0.633626	-0.028907	0.999878	0.0756773	0.999687
PNW84805	0.313742	0.999985	0.0670667	0.993384	0.572697	0.999878	0.360157	0.999687
PNW84806	0.643578	0.999985	0.596525	0.914247	0.419139	0.999878	0.576018	0.999687
PNW84808	0.19659	0.999985	0.32498	0.962074	0.346411	0.999878	0.0945534	0.999687
PNW84807	0.19659	0.999985	0.32498	0.962074	0.346411	0.999878	0.0945534	0.999687
PNW84810	-0.315797	0.999985	-0.301709	0.914247	-0.282608	0.999878	-0.584742	0.999687
PNW84812	-0.101314	0.999985	0.141387	0.952027	-0.0774852	0.999878	-0.299845	0.999687
PNW84811	-0.152481	0.999985	0.0712987	0.979382	-0.130994	0.999878	-0.347695	0.999687
PNW84809	-0.30141	0.999985	-0.320592	0.907653	-0.310702	0.999878	-0.581952	0.999687
PNW84813	-0.123803	0.999985	0.182119	0.944273	-0.0810608	0.999878	-0.267894	0.999687
PNW84815	-0.701472	0.999985	0.573008	0.922068	-0.22049	0.999878	-0.309025	0.999687
PNW84814	-0.698863	0.999985	0.575522	0.921603	-0.216952	0.999878	-0.275943	0.999687
PNW84819	-0.31105	0.999985	-0.0187977	0.996104	0.165581	0.999878	-0.481437	0.999687
PNW84820	-0.047266	0.999985	-0.434243	0.934792	-0.864348	0.999878	-0.426062	0.999687
PNW84821	-0.172053	0.999985	0.334127	0.958933	0.129745	0.999878	0.238149	0.999687
PNW84822	-0.37988	0.999985	-0.518298	0.599939	-0.526824	0.82286	-0.0927444	0.999687
PNW84825	-0.431605	0.999985	-0.704317	0.863583	0.0943932	0.999878	-0.280243	0.999687
PNW84827	0.75134	0.999985	0.889704	0.429086	0.266482	0.999878	0.380996	0.999687
PNW84826	0.754602	0.999985	0.917671	0.374436	0.26529	0.999878	0.378819	0.999687
PNW84828	0.153125	0.999985	0.104541	0.982723	-0.66831	0.999878	-0.342292	0.999687
PNW84829	-0.96666	0.999985	-0.673541	0.760625	-0.744957	0.861503	-0.391798	0.999687
PNW84830	0.323094	0.999985	0.575431	0.856103	0.120626	0.999878	0.0723719	0.999687
PNW84832	-0.00190301	0.999985	-0.213137	0.923634	0.0571516	0.999878	-0.21582	0.999687
PNW84831	0.0255737	0.999985	-0.2005	0.933045	0.112562	0.999878	-0.218669	0.999687
PNW84833	0.184116	0.999985	0.911769	0.831329	-0.341812	0.999878	0.965738	0.999687
PNW84834	-0.829701	0.999985	-1.01519	0.143311	-0.750916	0.522896	-0.816045	0.926917
PNW84835	-0.106361	0.999985	1.19036	0.662266	0.291933	0.999878	0.783356	0.999687
PNW84836	0.253416	0.999985	0.389837	0.944273	0.133041	0.999878	0.497901	0.999687
PNW84837	-0.250504	0.999985	0.275531	0.95805	-0.03938	0.999878	0.0421082	0.999687
PNW84838	0.187243	0.999985	0.242028	0.89421	0.161099	0.999878	0.111044	0.999687
PNW84843	0.123331	0.999985	0.063678	0.99355	0.630589	0.999878	0.253381	0.999687
PNW84844	-1.29953	0.999985	-1.01675	0.818382	0.110481	0.999878	-0.536361	0.999687
PNW84845	0.294383	0.999985	0.266357	0.962671	0.60516	0.999878	0.468609	0.999687
PNW84846	-0.0368703	0.999985	-1.11206	0.856103	0.032411	0.999878	-0.436061	0.999687
PNW84847	-0.178774	0.999985	0.765287	0.779555	-0.383031	0.999878	0.0325496	0.999687
PNW84849	0.88463	0.999985	0.960854	0.89353	1.65625	0.758548	1.71299	0.999687
PNW84850	-0.0415975	0.999985	0.280345	0.977537	-0.00705429	0.999878	-0.0890342	0.999687
PNW84851	-0.176006	0.999985	-0.324881	0.962671	0.390257	0.999878	-0.29229	0.999687
PNW84852	-0.557367	0.999985	-0.450738	0.923634	0.158896	0.999878	0.0735728	0.999687
PNW84853	-2.12827	0.999985	-1.26297	0.911208	-0.690875	0.999878	-0.2514	0.999687
PNW84854	-0.758947	0.999985	0.638932	0.863583	0.819795	0.965838	0.687936	0.999687
PNW84855	0.199319	0.999985	-0.0162512	0.999248	-0.240628	0.999878	-0.00614438	0.999687
PNW84857	-0.179878	0.999985	-0.338246	0.964925	0.0695539	0.999878	-0.124762	0.999687
PNW84860	0.00671855	0.999985	-0.121985	0.968259	0.165621	0.999878	0.0296744	0.999687
PNW84862	-0.70949	0.999985	-0.291327	0.971989	-0.0555277	0.999878	-0.930673	0.999687
PNW84863	0.0231956	0.999985	0.205693	0.964925	-0.374832	0.999878	-0.532649	0.999687
PNW84866	-1.00839	0.999985	-0.0977613	0.993384	0.013753	0.999878	0.934293	0.999687
PNW84867	-1.16721	0.999985	-0.145428	0.98942	0.172233	0.999878	0.859551	0.999687
PNW84868	-0.772111	0.999985	0.0725012	0.993384	0.0898328	0.999878	0.535687	0.999687
PNW84865	-0.487597	0.999985	-0.273543	0.974777	-0.826979	0.999878	-1.44338	0.999687
PNW84864	-0.487597	0.999985	-0.273543	0.974777	-0.826979	0.999878	-1.44338	0.999687
PNW84870	-0.0900536	0.999985	0.162549	0.977537	0.0473916	0.999878	-0.0982894	0.999687
PNW84871	0.147453	0.999985	0.546778	0.863387	-1.03603	0.208612	0.0978177	0.999687
PNW84873	-0.535112	0.999985	-0.467468	0.933045	-0.774049	0.999878	-0.680017	0.999687
PNW84876	-0.618999	0.999985	-0.125614	0.972662	-0.0501556	0.999878	-0.354241	0.999687
PNW84877	0.394382	0.999985	0.583136	0.893551	-0.0177367	0.999878	0.107853	0.999687
PNW84878	1.24315	0.999985	-0.0264058	0.999284	0.555291	0.999878	0.721985	0.999687
PNW84879	-0.116581	0.999985	0.11387	0.974777	0.0975429	0.999878	0.0617639	0.999687
PNW84880	-0.305885	0.999985	-0.34928	0.925508	-0.315115	0.999878	-0.350045	0.999687
PNW84881	1.09575	0.999985	0.668924	0.969379	0.570594	0.999878	1.17488	0.999687
PNW84885	0.144094	0.999985	0.416357	0.937672	-0.301124	0.999878	0.286379	0.999687
PNW84886	-1.02545	0.999985	-0.377479	0.962671	-0.246273	0.999878	-1.09884	0.999687
PNW84887	-0.421029	0.999985	-0.0542783	0.996332	-0.489264	0.999878	-0.0729833	0.999687
PNW84888	0.184527	0.999985	0.583235	0.863583	0.190854	0.999878	0.268545	0.999687
PNW84889	-0.138601	0.999985	-1.70174	0.266485	-0.29172	0.999878	-0.268577	0.999687
PNW84890	0.676126	0.999985	0.614847	0.923634	-0.0473009	0.999878	0.555628	0.999687
PNW84892	0.0827085	0.999985	-0.155292	0.977537	-0.280159	0.999878	-0.157204	0.999687
PNW84894	-0.157157	0.999985	-0.0578941	0.987539	0.0424084	0.999878	-0.0434601	0.999687
PNW84895	0.688352	0.999985	1.2485	0.568267	0.395295	0.999878	0.0791129	0.999687
PNW84896	-0.129007	0.999985	0.211182	0.962671	-0.123066	0.999878	0.0255166	0.999687
PNW84897	-0.43345	0.999985	-0.0815355	0.990269	-0.398642	0.999878	-0.186821	0.999687
PNW84898	0.101262	0.999985	-0.168285	0.972282	1.06324	0.464423	0.736994	0.999687
PNW84899	-0.355116	0.999985	-0.54524	0.856103	-0.0683127	0.999878	-0.691252	0.999687
PNW84900	1.29818	0.999985	1.40142	0.671809	0.42887	0.999878	1.58876	0.881671
PNW84901	0.563535	0.999985	1.92369	0.864113	-1.06551	0.999878	-0.099482	0.999687
PNW84902	0.846053	0.999985	0.612336	0.932062	1.35365	0.955864	-0.381011	0.999687
PNW84903	-0.539213	0.999985	-0.0243821	0.999248	0.31789	0.999878	-0.280828	0.999687
PNW84904	0.614551	0.999985	0.724699	0.904301	-0.0141559	0.999878	0.472028	0.999687
PNW84906	0.700528	0.999985	1.11008	0.831329	-0.510379	0.999878	-0.0790399	0.999687
PNW84908	-0.0288911	0.999985	-0.45608	0.887576	-0.561991	0.999878	-0.156363	0.999687
PNW84912	0.00223615	0.999985	-0.435802	0.938067	-0.667524	0.999878	-0.524267	0.999687
PNW84915	-0.155702	0.999985	0.0810609	0.990347	0.0757412	0.999878	0.0299144	0.999687
PNW84916	0.24711	0.999985	-0.516278	0.89421	-0.507893	0.999878	-0.00410064	0.999687
PNW84918	-0.484873	0.999985	-0.361916	0.881528	1.99394	8.83959e-15	0.33312	0.999687
PNW84919	-0.217366	0.999985	-0.441775	0.806599	-0.117167	0.999878	-0.324812	0.999687
PNW84920	-0.208114	0.999985	-0.39338	0.863583	-0.099369	0.999878	-0.361877	0.999687
PNW84921	0.200231	0.999985	-0.648395	0.846566	0.336534	0.999878	0.0489398	0.999687
PNW84922	-0.250433	0.999985	-0.513076	0.933045	-0.317869	0.999878	-0.328096	0.999687
PNW84923	0.175809	0.999985	0.15436	0.986291	0.702808	0.999878	0.648552	0.999687
PNW84924	0.302921	0.999985	0.538163	0.864113	-0.209461	0.999878	-0.259648	0.999687
PNW84925	0.379437	0.999985	-0.313515	0.906737	0.255001	0.999878	0.133931	0.999687
PNW84926	0.251261	0.999985	-0.403446	0.921469	-0.476218	0.999878	-0.145547	0.999687
PNW84928	0.877388	0.999985	0.961651	0.887576	-0.192519	0.999878	0.607584	0.999687
PNW84929	0.00681133	0.999985	-0.259429	0.982488	-0.00296382	0.999878	0.0283282	0.999687
PNW84930	-1.20937	0.999985	-0.887952	0.863583	-0.887937	0.999878	-1.05898	0.999687
PNW84931	0.0582512	0.999985	0.0019179	0.999284	0.0913418	0.999878	-0.195797	0.999687
PNW84933	-0.435992	0.999985	-0.216164	0.949412	-0.190602	0.999878	-0.361068	0.999687
PNW84936	0.248656	0.999985	0.415518	0.923634	-0.264262	0.999878	-0.0126497	0.999687
PNW84935	0.277714	0.999985	0.397531	0.928596	-0.283433	0.999878	0.0234105	0.999687
PNW84938	0.104052	0.999985	0.200715	0.954197	-0.338655	0.999878	-0.0998419	0.999687
PNW84939	0.120854	0.999985	0.200683	0.955204	-0.341353	0.999878	-0.0780939	0.999687
PNW84940	0.399575	0.999985	0.105561	0.980587	-0.199216	0.999878	-0.0424934	0.999687
PNW84941	0.25251	0.999985	0.0137528	0.999248	0.454744	0.999878	0.139677	0.999687
PNW84942	0.705135	0.999985	0.0828615	0.985153	0.331318	0.999878	0.042824	0.999687
PNW84943	-0.115022	0.999985	0.133815	0.971571	0.189039	0.999878	0.233684	0.999687
PNW84947	1.49213	0.999985	0.75834	0.961996	0.679749	0.999878	1.38834	0.999687
PNW84948	0.252518	0.999985	0.0390814	0.994729	1.65165	0.0581955	-1.37195	0.999687
PNW84949	-0.193511	0.999985	0.620734	0.910675	0.0331558	0.999878	-0.258665	0.999687
PNW84950	0.300334	0.999985	0.605741	0.864113	-0.503581	0.999878	0.465062	0.999687
PNW84951	0.275567	0.999985	0.087417	0.990347	0.0624559	0.999878	-0.0440809	0.999687
PNW84953	-0.0447874	0.999985	0.598693	0.893551	0.146926	0.999878	0.582895	0.999687
PNW84958	-0.0255278	0.999985	-0.522753	0.907714	-0.291442	0.999878	-0.351043	0.999687
PNW84959	-0.0358238	0.999985	-0.0300873	0.993384	-0.078989	0.999878	-0.297789	0.999687
PNW84960	-0.129257	0.999985	-0.134447	0.974777	-0.108183	0.999878	-0.225409	0.999687
PNW84963	0.125727	0.999985	0.662591	0.863583	-0.19212	0.999878	-0.185391	0.999687
PNW84964	0.10205	0.999985	0.0615934	0.977537	-0.0781685	0.999878	-0.107128	0.999687
PNW84965	-0.560434	0.999985	-0.54242	0.856103	-0.281279	0.999878	-0.373191	0.999687
PNW84966	-0.756307	0.999985	0.338387	0.974777	-0.625821	0.999878	0.336652	0.999687
PNW84967	0.0918487	0.999985	0.0939319	0.977172	0.0308041	0.999878	0.0958272	0.999687
PNW84977	0.412291	0.999985	0.650684	0.945105	1.60223	0.999878	1.22127	0.999687
PNW84978	0.0481511	0.999985	0.911089	0.599939	-0.151277	0.999878	0.372294	0.999687
PNW84979	0.449822	0.999985	-0.129929	0.987795	-0.186442	0.999878	0.105461	0.999687
PNW84980	0.704273	0.999985	0.997327	0.214534	0.703688	0.953696	1.32175	0.65853
PNW84981	0.150847	0.999985	-0.568912	0.893551	-0.148795	0.999878	-0.0989612	0.999687
PNW84982	1.10577	0.999985	0.23154	0.981586	0.666101	0.999878	0.843403	0.999687
PNW84983	0.1832	0.999985	0.704324	0.945105	0.210436	0.999878	0.574415	0.999687
PNW84989	-0.475727	0.999985	0.123877	0.980998	-0.374173	0.999878	-0.358446	0.999687
PNW84990	-0.0314168	0.999985	0.25598	0.952145	0.0227163	0.999878	0.0246337	0.999687
PNW84991	0.0994114	0.999985	0.267182	0.974777	0.196712	0.999878	0.131661	0.999687
PNW84992	-0.044358	0.999985	1.90892	0.125635	-0.636071	0.999878	0.12261	0.999687
PNW84993	0.0349833	0.999985	-0.00595364	0.999284	-0.275886	0.999878	-0.0641025	0.999687
PNW84996	-0.399412	0.999985	-0.529413	0.939787	0.250478	0.999878	-0.239118	0.999687
PNW84997	0.288691	0.999985	0.394333	0.944273	0.288275	0.999878	0.14049	0.999687
PNW84998	-0.437115	0.999985	-0.30843	0.962671	-1.08916	0.999878	-0.423549	0.999687
PNW84999	0.025912	0.999985	0.073996	0.990005	0.103124	0.999878	-0.0988241	0.999687
PNW85000	0.259644	0.999985	0.0077972	0.999284	-0.430438	0.999878	-0.158856	0.999687
PNW85009	0.0466574	0.999985	1.75052	0.000272334	0.473517	0.999878	2.06746	0.0032272
PNW85014	-0.290226	0.999985	0.310296	0.945105	0.204231	0.999878	-0.165009	0.999687
PNW85016	-0.0874057	0.999985	-0.520949	0.893551	0.192579	0.999878	-0.431684	0.999687
PNW85017	0.185932	0.999985	0.448533	0.944273	-0.103466	0.999878	-0.631634	0.999687
PNW85018	-0.412515	0.999985	-0.174689	0.960021	-0.386808	0.999878	-0.761359	0.926917
PNW85019	0.343048	0.999985	-0.238438	0.962074	0.390685	0.999878	0.0528154	0.999687
PNW85023	-0.0908481	0.999985	0.675961	0.931866	0.0351639	0.999878	-0.310661	0.999687
PNW85024	0.103687	0.999985	-0.0792721	0.977172	-0.0141546	0.999878	-0.14662	0.999687
PNW85026	-0.179908	0.999985	0.027106	0.993445	-0.0923256	0.999878	-0.0236249	0.999687
PNW85028	-0.602086	0.999985	-0.766235	0.893551	-0.331765	0.999878	-0.556961	0.999687
PNW85029	-0.104317	0.999985	0.937407	0.863583	-0.189362	0.999878	0.451416	0.999687
PNW85030	-0.0264455	0.999985	-0.343039	0.912151	-0.210349	0.999878	-0.278041	0.999687
PNW85031	0.0343976	0.999985	-0.110822	0.990347	-1.23663	0.999878	-0.929496	0.999687
PNW85033	-0.0829637	0.999985	0.144206	0.977537	0.445192	0.999878	0.40804	0.999687
PNW85034	-0.508261	0.999985	-0.850232	0.89421	-1.05554	0.999878	-0.98065	0.999687
PNW85036	-0.411096	0.999985	-0.723109	0.933045	0.125088	0.999878	-0.123627	0.999687
PNW85037	0.378799	0.999985	1.17428	0.660246	-0.487037	0.999878	0.426007	0.999687
PNW85038	-0.281132	0.999985	0.196347	0.976349	-0.445435	0.999878	-0.695416	0.999687
PNW85039	-0.0220582	0.999985	0.160849	0.976349	0.188307	0.999878	0.376018	0.999687
PNW85041	-0.335372	0.999985	-0.496155	0.843384	-0.304028	0.999878	-0.20608	0.999687
PNW85040	-0.300947	0.999985	-0.448733	0.864113	-0.27927	0.999878	-0.186949	0.999687
PNW85042	-0.320787	0.999985	-0.517242	0.964925	-0.0788556	0.999878	-1.30479	0.999687
PNW85043	-0.144415	0.999985	-0.239815	0.932062	-0.568631	0.758548	-0.480812	0.999687
PNW85044	-0.102253	0.999985	0.246097	0.972243	-0.127538	0.999878	-0.0729889	0.999687
PNW85045	-0.0665886	0.999985	0.0881102	0.990347	-0.309994	0.999878	-0.283947	0.999687
PNW85046	-0.441881	0.999985	-1.83835	0.556221	-0.526189	0.999878	-0.954754	0.999687
PNW85047	-0.0144347	0.999985	-0.293508	0.865332	0.0977505	0.999878	-0.146528	0.999687
PNW85048	0.0678235	0.999985	0.364391	0.957096	-0.417266	0.999878	-0.283303	0.999687
PNW85049	0.137048	0.999985	0.123269	0.977537	-0.274746	0.999878	-0.43117	0.999687
PNW85052	0.412504	0.999985	0.0874641	0.990347	0.563645	0.999878	0.683856	0.999687
PNW85053	-0.274516	0.999985	-0.845475	0.886378	-0.792121	0.999878	-0.77062	0.999687
PNW85054	0.362909	0.999985	0.313189	0.967352	-0.270107	0.999878	0.280381	0.999687
PNW85055	-0.78042	0.999985	-0.806684	0.945105	-0.173488	0.999878	-0.148285	0.999687
PNW85056	-0.926341	0.999985	-0.0840069	0.987048	-0.359158	0.999878	-0.276439	0.999687
PNW85057	-0.259013	0.999985	-0.717236	0.791076	-0.431348	0.999878	-0.560923	0.999687
PNW85058	0.263246	0.999985	0.119577	0.980998	-0.0477845	0.999878	0.386299	0.999687
PNW85060	0.254384	0.999985	0.477304	0.945105	0.915169	0.999878	0.45213	0.999687
PNW85062	0.230242	0.999985	-0.431775	0.921469	0.165182	0.999878	0.114943	0.999687
PNW85063	-0.403576	0.999985	-0.436596	0.868388	-0.115129	0.999878	-0.188427	0.999687
PNW85064	-0.265852	0.999985	-0.418254	0.907344	-0.0818636	0.999878	-0.105432	0.999687
PNW85067	0.155865	0.999985	0.632633	0.813337	0.524122	0.999878	0.298222	0.999687
PNW85066	0.155865	0.999985	0.632633	0.813337	0.524122	0.999878	0.298222	0.999687
PNW85068	-0.225645	0.999985	-0.0581428	0.990347	-0.282371	0.999878	-0.358111	0.999687
PNW85070	0.440303	0.999985	-0.044033	0.994732	0.357455	0.999878	0.223844	0.999687
PNW85071	-1.37031	0.999985	-0.760988	0.863583	-0.00595951	0.999878	-0.558188	0.999687
PNW85072	-1.02235	0.999985	-1.34242	0.688138	-1.08706	0.999878	-0.878661	0.999687
PNW85073	-0.00564423	0.999985	-0.26458	0.952199	0.0807786	0.999878	-0.274284	0.999687
PNW85077	-0.149733	0.999985	0.213689	0.976349	0.333838	0.999878	-0.534306	0.999687
PNW85079	-0.315121	0.999985	-0.414423	0.960119	-0.458873	0.999878	-0.405806	0.999687
PNW85080	-0.19959	0.999985	-0.457216	0.783228	-0.331938	0.999878	-0.413222	0.999687
PNW85081	-0.15354	0.999985	-0.0230655	0.996299	-0.0117826	0.999878	-0.223442	0.999687
PNW85082	-0.159609	0.999985	-0.273517	0.976349	0.345926	0.999878	-0.49909	0.999687
PNW85083	0.409647	0.999985	-0.670251	0.952145	-0.115236	0.999878	0.375967	0.999687
PNW85084	0.349989	0.999985	-0.788531	0.893551	-0.197277	0.999878	-0.00365828	0.999687
PNW85085	0.0192337	0.999985	-0.460375	0.863583	-0.217762	0.999878	-0.0498616	0.999687
PNW85086	-0.218852	0.999985	-0.800119	0.391001	-0.308323	0.999878	-0.519421	0.999687
PNW85088	-0.337165	0.999985	-0.131728	0.98942	-0.128664	0.999878	0.124665	0.999687
PNW85089	-0.299229	0.999985	0.505033	0.945105	0.12261	0.999878	0.716561	0.999687
PNW85090	0.630785	0.999985	0.985714	0.680945	0.270009	0.999878	0.894721	0.999687
PNW85091	0.630785	0.999985	0.985714	0.680945	0.270009	0.999878	0.892024	0.999687
PNW85093	-0.124797	0.999985	-0.301551	0.778072	0.122466	0.999878	-0.161512	0.999687
PNW85095	0.250973	0.999985	0.964375	0.863583	-0.448045	0.999878	0.650057	0.999687
PNW85096	-0.0917128	0.999985	0.075342	0.99355	-0.810799	0.999878	0.504227	0.999687
PNW85098	-0.227491	0.999985	-0.910118	0.843384	-0.344111	0.999878	-0.37519	0.999687
PNW85099	0.827835	0.999985	0.963365	0.711269	0.967437	0.757098	0.535404	0.999687
PNW85100	0.817704	0.999985	-0.165463	0.981794	-0.514207	0.999878	0.11315	0.999687
PNW85102	-0.341166	0.999985	0.0221978	0.999248	0.16247	0.999878	0.424428	0.999687
PNW85103	-0.065438	0.999985	0.242959	0.964925	-0.0985857	0.999878	-0.380293	0.999687
PNW85104	0.534586	0.999985	0.179455	0.964494	0.263239	0.999878	0.457599	0.999687
PNW85105	-0.258466	0.999985	-0.021671	0.997324	0.0238814	0.999878	-0.199097	0.999687
PNW85106	0.0542416	0.999985	0.295338	0.923075	-0.0776906	0.999878	-0.0256066	0.999687
PNW85107	-0.0821763	0.999985	0.145145	0.957997	0.408409	0.953696	0.167951	0.999687
PNW85108	0.157416	0.999985	0.152805	0.990347	1.18703	0.999878	0.84551	0.999687
PNW85110	0.219045	0.999985	0.411118	0.893182	-0.304717	0.999878	0.297311	0.999687
PNW85111	-0.92554	0.999985	-0.669141	0.863583	-0.655844	0.999878	-0.514147	0.999687
PNW85112	1.04453	0.999985	-0.597321	0.962671	0.371665	0.999878	0.520411	0.999687
PNW85113	-0.436191	0.999985	-0.298152	0.864113	-0.0199694	0.999878	-0.338919	0.999687
PNW85117	-0.982188	0.999985	-0.604068	0.953463	-0.548732	0.999878	-1.44528	0.999687
PNW85118	0.150521	0.999985	0.563354	0.934796	0.377058	0.999878	-0.411479	0.999687
PNW85119	-0.280039	0.999985	-0.503242	0.727439	-0.207841	0.999878	-0.595625	0.999687
PNW85120	-0.925864	0.999985	-0.920642	0.342478	-0.561561	0.915688	-0.644196	0.999687
PNW85121	0.273021	0.999985	0.237095	0.980333	0.421919	0.999878	0.567153	0.999687
PNW85122	0.51738	0.999985	-0.966009	0.599808	-0.267034	0.999878	-0.585919	0.999687
PNW85123	0.416622	0.999985	0.983224	0.649818	0.139848	0.999878	0.635511	0.999687
PNW85126	-0.16008	0.999985	0.0291271	0.99355	0.248508	0.999878	0.0542497	0.999687
PNW85127	0.461511	0.999985	-0.316245	0.945105	0.0848805	0.999878	0.16272	0.999687
PNW85128	-0.341156	0.999985	-0.0478453	0.989216	-0.165314	0.999878	-0.110862	0.999687
PNW85129	-0.450969	0.999985	-0.285929	0.964402	-0.120677	0.999878	-0.0895412	0.999687
PNW85132	-0.0769782	0.999985	-0.255775	0.945105	-0.157852	0.999878	-0.384203	0.999687
PNW85133	0.184724	0.999985	-0.838391	0.912151	-0.845298	0.999878	-0.00330098	0.999687
PNW85134	-0.0390628	0.999985	0.726623	0.918584	-0.0443921	0.999878	-0.000691848	0.999687
PNW85135	0.0272907	0.999985	0.249917	0.975722	0.429557	0.999878	0.0433325	0.999687
PNW85136	0.0272907	0.999985	0.249917	0.975722	0.429557	0.999878	0.0433325	0.999687
PNW85138	-0.68358	0.999985	-0.363504	0.893551	0.17075	0.999878	-0.167769	0.999687
PNW85139	-0.681266	0.999985	-0.352472	0.893551	0.175614	0.999878	-0.1624	0.999687
PNW85140	0.175289	0.999985	-0.900311	0.923634	-0.181898	0.999878	0.0873863	0.999687
PNW85141	0.455129	0.999985	0.668785	0.912151	0.0487013	0.999878	1.03572	0.999687
PNW85142	-0.260923	0.999985	0.837477	0.933045	-0.661495	0.999878	0.515524	0.999687
PNW85143	0.423667	0.999985	-0.00188312	0.999506	-0.15349	0.999878	-0.183299	0.999687
PNW85144	0.0265279	0.999985	0.353349	0.918584	0.380524	0.999878	0.461908	0.999687
PNW85146	-0.268841	0.999985	-0.311388	0.946187	-0.461706	0.999878	-0.277982	0.999687
PNW85147	0.542499	0.999985	-0.0224636	0.999248	0.449536	0.999878	0.101533	0.999687
PNW85149	0.043668	0.999985	-0.129113	0.983431	0.432856	0.999878	0.229755	0.999687
PNW85148	0.0723748	0.999985	0.0818945	0.991024	0.578162	0.999878	0.339959	0.999687
PNW85151	0.0632569	0.999985	0.0697831	0.981794	0.14956	0.999878	0.0219522	0.999687
PNW85152	0.268471	0.999985	-0.471409	0.953072	-0.13954	0.999878	-0.664638	0.999687
PNW85154	-0.236608	0.999985	0.110241	0.979382	-0.393152	0.999878	-0.432596	0.999687
PNW85156	1.25755	0.999985	1.75567	0.253504	1.09285	0.918591	0.46088	0.999687
PNW85157	1.26541	0.999985	1.75339	0.257106	1.10214	0.915688	0.468544	0.999687
PNW85158	1.25755	0.999985	1.75567	0.253504	1.09285	0.918591	0.46088	0.999687
PNW85160	0.994105	0.999985	0.914669	0.852151	0.21383	0.999878	0.495172	0.999687
PNW85162	-0.0231598	0.999985	-0.681925	0.864524	-0.223127	0.999878	-0.335995	0.999687
PNW85163	0.56582	0.999985	0.530107	0.921469	0.902523	0.88827	0.738627	0.999687
PNW85164	0.31837	0.999985	-0.018812	0.999248	0.269671	0.999878	0.600816	0.999687
PNW85165	0.115635	0.999985	1.21422	0.676823	0.231172	0.999878	0.763924	0.999687
PNW85166	-0.825082	0.999985	-1.54383	0.856103	-0.645837	0.999878	-0.994028	0.999687
PNW85167	0.0142823	0.999985	0.157522	0.977172	-0.0832469	0.999878	0.254962	0.999687
PNW85170	0.973429	0.999985	1.1894	0.821735	0.793868	0.999878	0.897697	0.999687
PNW85174	-0.220334	0.999985	0.564156	0.923634	-0.00368848	0.999878	-0.163985	0.999687
PNW85176	0.0463709	0.999985	0.145207	0.964152	0.0498703	0.999878	0.0197178	0.999687
PNW85177	0.313973	0.999985	0.852281	0.677637	0.537845	0.999878	0.850686	0.999687
PNW85178	0.0401745	0.999985	0.975005	0.672186	0.621267	0.999878	0.16891	0.999687
PNW85179	-1.21555	0.999985	0.470651	0.945105	0.185721	0.999878	0.818069	0.999687
PNW85180	0.279879	0.999985	0.279456	0.971571	-0.547658	0.999878	-0.535742	0.999687
PNW85183	0.148531	0.999985	-0.0819376	0.976444	0.0965727	0.999878	-0.0391627	0.999687
PNW85185	-0.198939	0.999985	-0.481999	0.824762	-0.062384	0.999878	-0.33601	0.999687
PNW85184	-0.198939	0.999985	-0.481999	0.824762	-0.062384	0.999878	-0.33601	0.999687
PNW85187	0.882575	0.999985	0.605377	0.914247	0.930547	0.999878	1.27135	0.999687
PNW85188	-0.0311715	0.999985	-0.0580554	0.980587	0.0625244	0.999878	-0.138185	0.999687
PNW85189	-0.0206372	0.999985	-0.0552073	0.980998	0.0485801	0.999878	-0.139861	0.999687
PNW85191	-0.238127	0.999985	-0.636605	0.821735	-0.241631	0.999878	-0.310374	0.999687
PNW85192	0.805126	0.999985	0.702091	0.922762	1.57678	0.642076	0.477008	0.999687
PNW85195	0.110632	0.999985	0.103977	0.978676	-0.222869	0.999878	0.0416696	0.999687
PNW85197	0.131351	0.999985	0.0616345	0.987926	0.0319441	0.999878	-0.0942545	0.999687
PNW85198	-0.0173672	0.999985	0.0687424	0.99355	-0.200065	0.999878	-0.0443234	0.999687
PNW85199	0.484185	0.999985	-0.331989	0.962671	-1.20665	0.957035	-0.498512	0.999687
PNW85200	0.470285	0.999985	-0.463997	0.962074	-0.161251	0.999878	0.67611	0.999687
PNW85202	0.789479	0.999985	0.0108193	0.999284	0.889568	0.538749	0.790425	0.999687
PNW85203	-0.119416	0.999985	-0.394692	0.944653	-0.715941	0.999878	-0.531336	0.999687
PNW85204	-0.00246749	0.999985	-0.242124	0.947792	-0.0311672	0.999878	-0.0509632	0.999687
PNW85205	0.23374	0.999985	0.871997	0.649818	0.187627	0.999878	0.378656	0.999687
PNW85206	0.148678	0.999985	0.0421928	0.99355	-0.357128	0.999878	-0.203568	0.999687
PNW85207	-0.231314	0.999985	-0.236765	0.914871	0.13576	0.999878	-0.246247	0.999687
PNW85208	-0.649583	0.999985	0.17843	0.990347	0.0809855	0.999878	-0.620245	0.999687
PNW85209	0.370639	0.999985	0.580491	0.914247	0.127917	0.999878	0.559185	0.999687
PNW85212	0.219692	0.999985	0.290236	0.937695	0.224425	0.999878	0.100842	0.999687
PNW85214	1.48189	0.999985	-0.0351803	0.999248	0.322707	0.999878	0.656489	0.999687
PNW85215	1.2493	0.999985	-0.35954	0.96813	0.0580516	0.999878	0.47427	0.999687
PNW85216	-0.318134	0.999985	-0.729339	0.893551	-0.914939	0.999878	-0.447759	0.999687
PNW85217	0.273414	0.999985	0.342983	0.931866	0.281414	0.999878	0.29502	0.999687
PNW85218	0.504514	0.999985	0.596611	0.921469	0.495195	0.999878	0.242443	0.999687
PNW85219	0.0194832	0.999985	0.320377	0.908249	0.00324417	0.999878	0.162295	0.999687
PNW85220	0.489737	0.999985	0.488709	0.923634	-0.525194	0.999878	-0.145997	0.999687
PNW85221	-0.292535	0.999985	-0.483888	0.933045	-0.103182	0.999878	-0.690249	0.999687
PNW85222	-0.238058	0.999985	0.00584557	0.999311	-0.526921	0.999878	-0.464441	0.999687
PNW85223	-0.4154	0.999985	0.294365	0.923634	-0.326715	0.999878	-0.187942	0.999687
PNW85224	0.151081	0.999985	0.81984	0.915143	-0.370763	0.999878	-0.277524	0.999687
PNW85227	0.738925	0.999985	-0.473357	0.976349	0.186915	0.999878	-1.0773	0.999687
PNW85230	0.0281788	0.999985	0.32357	0.893551	-0.167621	0.999878	-0.023707	0.999687
PNW85233	-0.26747	0.999985	-0.539103	0.662266	-0.252205	0.999878	-0.351626	0.999687
PNW85234	-0.622345	0.999985	0.146884	0.987661	0.605236	0.999878	0.115408	0.999687
PNW85236	0.0143895	0.999985	0.122525	0.962671	-0.00588562	0.999878	0.0729903	0.999687
PNW85237	-0.714385	0.999985	0.11646	0.980998	-0.16871	0.999878	0.0675797	0.999687
PNW85240	-0.21778	0.999985	-0.312399	0.907714	-0.265226	0.999878	-0.622074	0.999687
PNW85241	-0.420157	0.999985	0.00107578	0.999712	-0.573023	0.999878	0.00503369	0.999687
PNW85242	0.29261	0.999985	0.720631	0.504373	0.485395	0.979708	0.39889	0.999687
PNW85243	0.267584	0.999985	0.828738	0.863583	0.728197	0.999878	0.390084	0.999687
PNW85244	-0.522042	0.999985	-0.384299	0.952145	-0.195656	0.999878	-0.348191	0.999687
PNW85246	0.242759	0.999985	0.0455491	0.997315	-0.725969	0.999878	-0.0401861	0.999687
PNW85250	0.259887	0.999985	0.373829	0.945035	0.375363	0.999878	-0.264171	0.999687
PNW85251	1.00243	0.999985	1.9691	0.257962	0.698162	0.999878	1.82547	0.574837
PNW85254	-0.915353	0.999985	-0.0794885	0.993384	0.367889	0.999878	0.394482	0.999687
PNW85256	0.587617	0.999985	0.664144	0.833789	1.06287	0.524375	1.01164	0.999687
PNW85257	-0.266553	0.999985	-0.444328	0.433794	-0.123981	0.999878	-0.411567	0.999687
PNW85259	0.0505119	0.999985	-0.322927	0.891918	0.0986059	0.999878	-0.226702	0.999687
PNW85261	-1.08925	0.999985	-0.41937	0.932062	-0.162721	0.999878	-0.29829	0.999687
PNW85262	0.0551889	0.999985	-0.552245	0.846566	0.240389	0.999878	-0.215816	0.999687
PNW85263	0.217999	0.999985	0.651883	0.746135	0.125206	0.999878	0.143644	0.999687
PNW85264	0.160327	0.999985	-0.24229	0.938252	0.0224044	0.999878	0.0547631	0.999687
PNW85265	-0.265744	0.999985	-0.694402	0.622954	-0.209303	0.999878	-0.474022	0.999687
PNW85266	0.32918	0.999985	0.00637195	0.999284	0.0055792	0.999878	-0.015642	0.999687
PNW85267	-0.0874036	0.999985	-0.540148	0.772278	-0.124181	0.999878	-0.20525	0.999687
PNW85268	0.314957	0.999985	0.159791	0.945105	0.30274	0.999878	0.44123	0.999687
PNW85269	-0.162936	0.999985	0.198644	0.976349	0.256382	0.999878	1.20781	0.999687
PNW85270	-0.0251728	0.999985	-0.371651	0.960119	0.161708	0.999878	-0.0208243	0.999687
PNW85273	-0.76544	0.999985	0.0355109	0.999248	-0.37963	0.999878	0.423136	0.999687
PNW85275	0.814516	0.999985	0.584618	0.969379	0.00576953	0.999878	0.135231	0.999687
PNW85276	-0.306747	0.999985	0.246165	0.974777	-0.393207	0.999878	0.341799	0.999687
PNW85277	-0.339402	0.999985	0.336696	0.962074	-0.828921	0.999878	-0.55117	0.999687
PNW85278	0.265456	0.999985	0.228952	0.978696	-0.520823	0.999878	-0.583362	0.999687
PNW85279	-0.67082	0.999985	-0.292932	0.974777	-0.0773579	0.999878	0.0389058	0.999687
PNW85280	0.204444	0.999985	0.55696	0.864113	-0.205054	0.999878	0.245778	0.999687
PNW85281	0.204444	0.999985	0.55696	0.864113	-0.204226	0.999878	0.245778	0.999687
PNW85284	-0.140068	0.999985	0.255282	0.962074	-0.462218	0.999878	1.06101	0.999687
PNW85286	-0.203108	0.999985	-0.317206	0.965826	-2.12882	0.129582	-0.619698	0.999687
PNW85287	-0.0626395	0.999985	0.0250488	0.99866	0.213436	0.999878	0.696386	0.999687
PNW85290	0.40135	0.999985	0.211752	0.980587	0.409149	0.999878	0.125856	0.999687
PNW85291	-0.0855041	0.999985	-0.0468099	0.987661	0.260492	0.999878	0.278127	0.999687
PNW85295	0.125379	0.999985	0.101339	0.980587	-0.0124443	0.999878	0.254433	0.999687
PNW85297	-0.737124	0.999985	-0.563171	0.921469	-0.340083	0.999878	-0.329227	0.999687
PNW85299	-0.294632	0.999985	-0.054299	0.990347	-0.402204	0.999878	-1.19435	0.999687
PNW85300	-0.00412621	0.999985	0.124496	0.976349	0.00384735	0.999878	0.0692637	0.999687
PNW85301	0.473981	0.999985	0.33698	0.914247	-0.0889209	0.999878	-0.0154434	0.999687
PNW85304	-0.291304	0.999985	0.440661	0.934999	0.332204	0.999878	0.0646239	0.999687
PNW85305	-0.348108	0.999985	0.79762	0.962671	0.500457	0.999878	0.123637	0.999687
PNW85306	-0.236561	0.999985	-0.0372445	0.999235	1.04685	0.999878	0.201583	0.999687
PNW85307	-0.787781	0.999985	0.135955	0.980856	-1.0646	0.767606	-0.818149	0.999687
PNW85308	-0.0679029	0.999985	-0.23045	0.901801	0.156721	0.999878	-0.0759584	0.999687
PNW85309	0.159383	0.999985	0.21293	0.950687	-0.0802641	0.999878	-0.0720274	0.999687
PNW85310	-0.247299	0.999985	-0.589574	0.802182	0.301093	0.999878	0.109449	0.999687
PNW85311	0.789206	0.999985	0.47423	0.96022	0.208792	0.999878	0.221793	0.999687
PNW85312	-0.171107	0.999985	0.275538	0.960119	-0.254803	0.999878	-0.270618	0.999687
PNW85314	-0.0489403	0.999985	-0.809493	0.775227	-0.342318	0.999878	-0.229864	0.999687
PNW85315	0.286448	0.999985	-0.585427	0.86734	0.551202	0.999878	-0.317994	0.999687
PNW85316	-0.0525735	0.999985	0.0290893	0.994646	0.140188	0.999878	-0.1277	0.999687
PNW85317	-0.0678622	0.999985	0.538725	0.962074	1.53899	0.930198	0.271432	0.999687
PNW85318	0.291896	0.999985	1.197	0.0534477	-0.874833	0.345596	0.260144	0.999687
PNW85319	-0.00250406	0.999985	-0.153811	0.948169	-0.118024	0.999878	-0.183203	0.999687
PNW85320	-0.165054	0.999985	-0.10125	0.974777	-0.0748602	0.999878	-0.0232769	0.999687
PNW85322	-0.338655	0.999985	0.831601	0.891918	-0.184195	0.999878	0.35237	0.999687
PNW85321	-0.338655	0.999985	0.831601	0.891918	-0.184195	0.999878	0.35237	0.999687
PNW85323	-0.477708	0.999985	-0.636749	0.880569	-0.0721663	0.999878	-0.520096	0.999687
PNW85324	0.258072	0.999985	0.659655	0.863583	-0.24661	0.999878	0.0777287	0.999687
PNW85325	-0.0659073	0.999985	-0.934936	0.863583	0.494604	0.999878	-0.795058	0.999687
PNW85326	-0.258535	0.999985	-0.327864	0.874416	0.112854	0.999878	-0.144521	0.999687
PNW85327	0.0405172	0.999985	0.263996	0.92438	-0.381942	0.999878	-0.438075	0.999687
PNW85328	-0.0333858	0.999985	0.207378	0.974777	-0.289584	0.999878	0.0893366	0.999687
PNW85329	0.069839	0.999985	0.134865	0.964152	1.0142	0.000615216	0.30207	0.999687
PNW85330	0.0395417	0.999985	-1.09813	0.898795	-0.476882	0.999878	-0.390544	0.999687
PNW85331	-0.47721	0.999985	-1.35823	0.647444	-0.491992	0.999878	-0.0823901	0.999687
PNW85332	-0.150266	0.999985	-0.349387	0.892976	0.0262075	0.999878	-0.111904	0.999687
PNW85333	-0.0284458	0.999985	-0.0719218	0.981062	0.0867521	0.999878	-0.179694	0.999687
PNW85336	-0.978605	0.999985	-0.567031	0.938067	-0.542997	0.999878	-0.748413	0.999687
PNW85337	0.0573715	0.999985	0.488978	0.944252	0.446695	0.999878	0.138074	0.999687
PNW85338	0.193405	0.999985	-0.0703823	0.993445	-0.892088	0.999878	-0.441205	0.999687
PNW85339	-0.563575	0.999985	-0.437381	0.875982	-0.394202	0.999878	-0.630262	0.999687
PNW85340	-0.563575	0.999985	-0.437381	0.875982	-0.394202	0.999878	-0.630262	0.999687
PNW85344	1.1853	0.999985	1.52507	0.864113	2.17728	0.953696	1.8445	0.999687
PNW85346	-0.071587	0.999985	-0.0826241	0.976349	-0.244933	0.999878	-0.16838	0.999687
PNW85347	0.781076	0.999985	0.719143	0.914247	0.391579	0.999878	0.43296	0.999687
PNW85348	0.181099	0.999985	0.106056	0.967322	0.389986	0.980762	0.134738	0.999687
PNW85349	-0.359049	0.999985	0.133881	0.980998	-0.357223	0.999878	-0.199701	0.999687
PNW85350	-0.044809	0.999985	0.149255	0.978696	0.110391	0.999878	-0.0462617	0.999687
PNW85351	-0.394791	0.999985	-0.394951	0.937299	-0.238963	0.999878	-0.179232	0.999687
PNW85352	0.444885	0.999985	0.854997	0.918496	-0.0409377	0.999878	-0.07189	0.999687
PNW85353	-0.2049	0.999985	-0.210179	0.937695	-0.230137	0.999878	-0.51322	0.999687
PNW85354	-0.2656	0.999985	0.0313547	0.99355	-0.521435	0.965838	-0.40492	0.999687
PNW85356	0.237237	0.999985	0.132647	0.952145	0.149423	0.999878	0.171855	0.999687
PNW85357	0.312311	0.999985	-0.149572	0.964925	-0.0809236	0.999878	-0.320447	0.999687
PNW85358	-0.0746134	0.999985	0.497252	0.928596	-0.300171	0.999878	0.376735	0.999687
PNW85360	-0.314153	0.999985	-0.306586	0.914247	-0.15657	0.999878	-0.224802	0.999687
PNW85361	0.192122	0.999985	-0.323754	0.916358	-0.38955	0.999878	-0.444068	0.999687
PNW85363	-0.882784	0.999985	-0.827588	0.681223	-0.0881802	0.999878	-0.77217	0.999687
PNW85364	-0.231891	0.999985	-0.330483	0.886378	-0.0969099	0.999878	0.0818314	0.999687
PNW85365	-0.129996	0.999985	0.0929348	0.980587	0.304182	0.999878	-0.369481	0.999687
PNW85366	-0.815941	0.999985	-0.709305	0.790909	-0.0819343	0.999878	-0.433846	0.999687
PNW85367	-0.015855	0.999985	0.0746479	0.977537	0.430957	0.673078	0.116879	0.999687
PNW85368	0.728919	0.999985	0.404796	0.962671	-0.145804	0.999878	-0.115204	0.999687
PNW85369	0.231788	0.999985	0.475675	0.780097	-0.40217	0.999878	-0.0397827	0.999687
PNW85370	-0.48974	0.999985	-0.636195	0.921469	-0.0341478	0.999878	-0.664367	0.999687
PNW85371	0.0212865	0.999985	0.258674	0.976349	-0.234083	0.999878	-0.330608	0.999687
PNW85372	-0.0241302	0.999985	0.441832	0.954941	-0.0203719	0.999878	-0.327841	0.999687
PNW85373	0.435439	0.999985	0.59119	0.880569	0.646838	0.999878	0.350716	0.999687
PNW85374	-0.47829	0.999985	-0.145951	0.978676	-0.329517	0.999878	-0.546424	0.999687
PNW85375	0.330186	0.999985	-0.0726694	0.994415	-0.12862	0.999878	-0.134829	0.999687
PNW85376	-0.425307	0.999985	-0.789376	0.875219	-0.202505	0.999878	-0.190955	0.999687
PNW85377	0.268588	0.999985	-0.116615	0.977537	0.263774	0.999878	-0.0717629	0.999687
PNW85378	-0.44117	0.999985	0.122216	0.993384	-0.0236912	0.999878	0.423002	0.999687
PNW85379	-0.83281	0.999985	0.142131	0.993384	-0.102557	0.999878	0.319171	0.999687
PNW85380	1.01298	0.999985	0.609978	0.945035	0.52362	0.999878	0.685443	0.999687
PNW85382	0.167586	0.999985	0.273397	0.952145	-0.257581	0.999878	0.07507	0.999687
PNW85383	0.0539213	0.999985	-0.0838717	0.993384	0.512873	0.999878	-0.300757	0.999687
PNW85384	-0.349859	0.999985	-0.759843	0.767415	-0.381358	0.999878	-0.454813	0.999687
PNW85385	0.335709	0.999985	0.180668	0.964152	0.671768	0.524199	0.356507	0.999687
PNW85387	0.0273951	0.999985	-0.423011	0.945035	0.434929	0.999878	-0.080234	0.999687
PNW85388	0.039942	0.999985	0.578257	0.964925	-0.0654777	0.999878	0.132921	0.999687
PNW85390	-0.349335	0.999985	0.215569	0.985153	-0.267022	0.999878	-0.403013	0.999687
PNW85391	-0.441592	0.999985	0.606758	0.856103	0.0432811	0.999878	0.28182	0.999687
PNW85392	-0.619157	0.999985	-0.300461	0.971571	0.16664	0.999878	-0.0804352	0.999687
PNW85393	-0.308563	0.999985	-0.0260079	0.997315	-0.560038	0.999878	-0.46189	0.999687
PNW85394	1.21476	0.999985	1.978	0.214395	1.40782	0.758548	1.19735	0.999687
PNW85395	0.169441	0.999985	0.355268	0.946187	0.948387	0.854572	0.114951	0.999687
PNW85396	0.136533	0.999985	0.0438585	0.993384	0.122471	0.999878	0.0241174	0.999687
PNW85397	-0.102541	0.999985	-0.110485	0.966874	-0.293307	0.999878	-0.0452187	0.999687
PNW85398	-0.0159441	0.999985	-0.196539	0.961309	-0.249354	0.999878	-0.392901	0.999687
PNW85399	0.164917	0.999985	0.132903	0.976349	-0.0855314	0.999878	-0.0918273	0.999687
PNW85402	-0.136109	0.999985	0.192863	0.945105	0.24296	0.999878	0.176627	0.999687
PNW85401	-0.153437	0.999985	0.197988	0.944273	0.195374	0.999878	0.202555	0.999687
PNW85403	-0.130081	0.999985	-0.216846	0.980587	-0.892786	0.999878	-0.77721	0.999687
PNW85405	-1.00302	0.999985	-0.34038	0.962671	-0.189547	0.999878	-0.651023	0.999687
PNW85406	-0.470602	0.999985	-0.0488125	0.997125	0.301158	0.999878	0.329084	0.999687
PNW85409	0.150183	0.999985	-0.144965	0.967463	-0.00875804	0.999878	-0.535242	0.999687
PNW85410	0.395603	0.999985	-0.154115	0.977537	0.206597	0.999878	-0.241898	0.999687
PNW85411	-0.255987	0.999985	-0.112511	0.983749	-0.732147	0.999878	-0.217507	0.999687
PNW85412	-0.245443	0.999985	-0.616799	0.676908	-0.756391	0.458073	-0.539457	0.999687
PNW85413	0.0250212	0.999985	-0.209854	0.939593	-0.886398	0.205542	-0.26444	0.999687
PNW85414	0.402612	0.999985	0.471151	0.937299	-0.00790402	0.999878	0.0912812	0.999687
PNW85418	-0.226068	0.999985	-0.33569	0.863583	-0.239262	0.999878	-0.136051	0.999687
PNW85419	0.0245403	0.999985	-0.100951	0.962671	1.28875	2.03458e-11	0.396459	0.999687
PNW85420	-0.19163	0.999985	-0.632328	0.626297	-0.241482	0.999878	-0.44924	0.999687
PNW85421	-0.189111	0.999985	0.0653337	0.987661	-0.0517075	0.999878	-0.232063	0.999687
PNW85423	0.077799	0.999985	0.624172	0.935607	0.0801735	0.999878	0.762548	0.999687
PNW85424	-0.0482386	0.999985	-0.201856	0.974777	0.327587	0.999878	-0.344564	0.999687
PNW85425	0.3001	0.999985	0.124586	0.985867	0.458679	0.999878	1.12575	0.999687
PNW85428	0.0971379	0.999985	0.246579	0.974777	0.93778	0.999878	0.34647	0.999687
PNW85429	0.0867597	0.999985	-0.288772	0.962074	0.176284	0.999878	0.0845974	0.999687
PNW85430	0.192119	0.999985	0.173985	0.97383	-0.00422995	0.999878	0.218968	0.999687
PNW85431	-0.874842	0.999985	-0.864426	0.921469	-0.843413	0.999878	-1.39466	0.999687
PNW85432	-0.0702281	0.999985	-0.761502	0.913854	-0.563849	0.999878	-0.188876	0.999687
PNW85433	-0.343519	0.999985	-0.505651	0.807162	-0.0426899	0.999878	-0.445584	0.999687
PNW85434	0.272573	0.999985	-0.0550451	0.99355	0.366013	0.999878	-0.613056	0.999687
PNW85435	-0.0258281	0.999985	-0.21167	0.974777	-0.368155	0.999878	0.191168	0.999687
PNW85439	-0.475047	0.999985	0.742081	0.893551	-0.0102487	0.999878	-0.163675	0.999687
PNW85440	1.25749	0.999985	1.02753	0.634152	0.650806	0.999878	0.888939	0.999687
PNW85441	0.652366	0.999985	1.16956	0.811148	0.448141	0.999878	0.142073	0.999687
PNW85443	-0.288231	0.999985	-0.428685	0.945105	-0.370574	0.999878	-0.901175	0.999687
PNW85444	0.409385	0.999985	0.683036	0.945105	0.795276	0.999878	4.69786	0.013785
PNW85447	0.230277	0.999985	0.300472	0.979382	0.32979	0.999878	0.874599	0.999687
PNW85448	0.859075	0.999985	2.40425	0.407157	1.16063	0.999878	2.4739	0.784479
PNW85449	0.788262	0.999985	0.470618	0.952199	0.822768	0.999878	0.579872	0.999687
PNW85451	0.479945	0.999985	-0.632052	0.893551	-0.45394	0.999878	0.194566	0.999687
PNW85452	0.0303876	0.999985	0.189965	0.974777	-0.0697011	0.999878	0.245912	0.999687
PNW85454	-0.248279	0.999985	-0.73766	0.811169	-0.390991	0.999878	-0.396643	0.999687
PNW85455	-0.0580013	0.999985	-0.900013	0.589391	-0.265363	0.999878	-0.662993	0.999687
PNW85456	-0.211023	0.999985	-1.03691	0.791076	-0.630966	0.999878	-0.000266372	0.999759
PNW85459	0.697903	0.999985	1.49536	0.242745	1.08038	0.714664	0.89596	0.999687
PNW85460	-0.163154	0.999985	-0.205623	0.918584	0.116093	0.999878	-0.282991	0.999687
PNW85461	-0.0427774	0.999985	-0.170505	0.976444	-0.107685	0.999878	-0.371808	0.999687
PNW85462	0.0232839	0.999985	-0.124424	0.991487	-0.804356	0.999878	0.375392	0.999687
PNW85464	-0.521749	0.999985	0.0285989	0.999248	0.193265	0.999878	0.0532056	0.999687
PNW85465	-0.0202024	0.999985	-1.11527	0.863583	-0.0760672	0.999878	0.398389	0.999687
PNW85468	-0.609281	0.999985	-0.0880999	0.991062	-0.77918	0.999878	-0.544165	0.999687
PNW85469	-1.00767	0.999985	0.0959367	0.990529	-0.834047	0.999878	-0.491129	0.999687
PNW85470	0.0952105	0.999985	0.403007	0.931683	0.0178774	0.999878	-0.0910117	0.999687
PNW85471	0.480426	0.999985	1.18221	0.513372	0.463343	0.999878	0.0166212	0.999687
PNW85475	-0.0552565	0.999985	-0.342789	0.965226	-0.488761	0.999878	-0.766038	0.999687
PNW85476	-0.0813259	0.999985	-0.135251	0.945105	-0.0739292	0.999878	-0.194516	0.999687
PNW85477	0.259818	0.999985	0.201808	0.977537	-0.196587	0.999878	-1.0656	0.999687
PNW85478	-0.184867	0.999985	-0.682977	0.863583	-0.610875	0.999878	-0.331258	0.999687
PNW85479	-0.392895	0.999985	-0.119155	0.990347	0.0570652	0.999878	-1.37326	0.999687
PNW85480	-0.415378	0.999985	-0.872765	0.832961	-0.238855	0.999878	0.052511	0.999687
PNW85481	-0.0101739	0.999985	-0.490973	0.863583	-0.254023	0.999878	-0.218493	0.999687
PNW85482	0.840312	0.999985	0.588819	0.924866	0.371945	0.999878	0.258752	0.999687
PNW85484	0.632405	0.999985	0.159697	0.980998	0.664125	0.999878	0.789259	0.999687
PNW85485	-0.209741	0.999985	-1.61397	0.681158	-0.588213	0.999878	-0.374039	0.999687
PNW85486	-0.317864	0.999985	-0.692198	0.811148	-0.261144	0.999878	-0.332469	0.999687
PNW85487	-0.0802396	0.999985	-0.255732	0.922762	-0.0781229	0.999878	-0.383025	0.999687
PNW85490	0.154652	0.999985	-0.0828747	0.99209	-0.347317	0.999878	0.210402	0.999687
PNW85491	0.927794	0.999985	0.901727	0.866072	0.846091	0.999878	1.18724	0.999687
PNW85492	-0.0760295	0.999985	-0.139366	0.990254	-0.145721	0.999878	-0.313968	0.999687
PNW85493	0.710732	0.999985	1.22014	0.667669	0.517333	0.999878	0.335951	0.999687
PNW85494	0.216309	0.999985	0.587518	0.898412	-0.285629	0.999878	0.199257	0.999687
PNW85495	0.772631	0.999985	1.15414	0.898412	1.0008	0.999878	0.384787	0.999687
PNW85496	-0.574733	0.999985	-0.81467	0.144656	-0.452403	0.929762	-0.588011	0.999687
PNW85497	-0.103321	0.999985	0.161948	0.962272	-0.0989045	0.999878	-0.0325267	0.999687
PNW85498	-0.129076	0.999985	-0.0413284	0.99355	-0.223035	0.999878	-0.226178	0.999687
PNW85499	-0.214516	0.999985	-0.351488	0.842684	0.212341	0.999878	-0.146464	0.999687
PNW85500	-0.202683	0.999985	-0.27551	0.952027	-0.104089	0.999878	-0.468109	0.999687
PNW85501	-0.337087	0.999985	-0.442178	0.846566	0.185382	0.999878	0.146673	0.999687
PNW85502	-1.18284	0.999985	-0.526702	0.913854	-0.0216646	0.999878	-0.0860628	0.999687
PNW85503	0.0354063	0.999985	-0.168116	0.987661	0.495833	0.999878	-0.205389	0.999687
PNW85504	-0.187803	0.999985	-0.446402	0.894035	-0.205677	0.999878	-0.442459	0.999687
PNW85505	0.0310664	0.999985	0.384105	0.865332	0.214836	0.999878	0.00483611	0.999687
PNW85506	-0.214167	0.999985	-0.46923	0.881528	-0.17705	0.999878	-0.285351	0.999687
PNW85507	0.0323544	0.999985	-0.04068	0.990347	0.0978429	0.999878	-0.057928	0.999687
PNW85508	0.473952	0.999985	0.259864	0.976349	0.282409	0.999878	0.426203	0.999687
PNW85510	0.101996	0.999985	-0.17272	0.960021	-0.14374	0.999878	-0.0727557	0.999687
PNW85511	-0.252447	0.999985	-0.648965	0.863583	-0.474436	0.999878	-0.322493	0.999687
PNW85512	0.254272	0.999985	0.369717	0.93193	0.433353	0.999878	0.221547	0.999687
PNW85513	-0.228084	0.999985	-0.166514	0.938252	0.135636	0.999878	-0.337447	0.999687
PNW85514	-0.373139	0.999985	-0.0146757	0.999248	-0.372524	0.999878	-0.138007	0.999687
PNW85515	0.247249	0.999985	0.249317	0.962671	0.177566	0.999878	-0.449501	0.999687
PNW85517	0.0100269	0.999985	0.112572	0.977882	0.220928	0.999878	0.139315	0.999687
PNW85518	0.060255	0.999985	-0.280836	0.944273	0.452207	0.999878	0.00824222	0.999687
PNW85519	0.060255	0.999985	-0.280836	0.944273	0.452207	0.999878	0.00824222	0.999687
PNW85520	0.0713483	0.999985	-0.262376	0.945105	0.442871	0.999878	0.0262388	0.999687
PNW85521	0.151673	0.999985	0.0560447	0.987926	0.451491	0.999878	0.206399	0.999687
PNW85522	0.31537	0.999985	-0.271655	0.978676	-0.563362	0.999878	-0.674448	0.999687
PNW85523	-0.139431	0.999985	-0.297201	0.831329	-0.11244	0.999878	-0.211627	0.999687
PNW85524	-0.0324542	0.999985	0.194482	0.975722	0.000729937	0.999988	0.0506664	0.999687
PNW85525	0.286273	0.999985	-0.380558	0.972832	0.150905	0.999878	-0.465496	0.999687
PNW85526	0.417086	0.999985	0.583923	0.945105	0.594013	0.999878	0.443457	0.999687
PNW85527	-0.353045	0.999985	-0.426017	0.945105	-0.177791	0.999878	-1.67636	0.999687
PNW85528	0.140812	0.999985	-0.581057	0.863583	-0.265861	0.999878	0.0150819	0.999687
PNW85529	-0.291714	0.999985	-0.414927	0.909278	-0.468441	0.999878	-0.151543	0.999687
PNW85530	0.183327	0.999985	0.478928	0.863583	0.281755	0.999878	0.280721	0.999687
PNW85531	-0.0371549	0.999985	-0.313107	0.791076	0.075636	0.999878	-0.22576	0.999687
PNW85532	-0.10894	0.999985	-0.401894	0.516624	0.0633158	0.999878	-0.226275	0.999687
PNW85533	0.928302	0.999985	1.09312	0.887576	0.740381	0.999878	1.41751	0.999687
PNW85534	0.512979	0.999985	0.524173	0.918584	0.309292	0.999878	0.182845	0.999687
PNW85535	0.0269696	0.999985	0.66853	0.875219	-0.0435761	0.999878	0.41711	0.999687
PNW85536	0.633523	0.999985	0.717487	0.318709	-0.0409751	0.999878	0.624695	0.999687
PNW85537	0.000336399	0.999985	-0.126144	0.977537	-0.226745	0.999878	0.20431	0.999687
PNW85538	-0.620577	0.999985	0.0221266	0.999248	-0.154958	0.999878	0.50059	0.999687
PNW85540	0.23792	0.999985	0.53423	0.909278	0.421392	0.999878	0.23557	0.999687
PNW85541	0.520798	0.999985	-0.651892	0.962074	0.180935	0.999878	0.813766	0.999687
PNW85542	-0.166226	0.999985	-0.132568	0.990347	-0.714958	0.999878	-0.00840179	0.999687
PNW85543	-0.444064	0.999985	-0.299712	0.976444	0.401216	0.999878	0.150234	0.999687
PNW85545	-0.19546	0.999985	1.0696	0.866072	0.675002	0.999878	0.0875946	0.999687
PNW85546	-0.687602	0.999985	0.953138	0.887576	-0.225453	0.999878	-0.406257	0.999687
PNW85549	-0.218234	0.999985	-0.532318	0.863583	-0.665498	0.980762	-0.478057	0.999687
PNW85550	0.0959675	0.999985	0.159309	0.965226	0.345283	0.999878	0.0752967	0.999687
PNW85551	-0.15366	0.999985	0.160718	0.981794	-0.135527	0.999878	-0.627002	0.999687
PNW85552	-0.740679	0.999985	-1.20221	0.758525	-0.965868	0.999878	-0.855526	0.999687
PNW85553	0.364619	0.999985	0.684425	0.791076	0.478614	0.999878	0.431984	0.999687
PNW85556	-0.161619	0.999985	0.215941	0.974777	0.214519	0.999878	0.164595	0.999687
PNW85557	0.298478	0.999985	1.02272	0.13114	0.364508	0.999878	0.684	0.999687
PNW85559	-0.347436	0.999985	-0.10025	0.977537	-0.0364837	0.999878	-0.176842	0.999687
PNW85560	0.127755	0.999985	1.09733	0.660246	0.438675	0.999878	0.852429	0.999687
PNW85561	0.352986	0.999985	0.152704	0.980998	0.270629	0.999878	0.607073	0.999687
PNW85563	0.481379	0.999985	0.751696	0.715402	0.729807	0.999878	0.94686	0.999687
PNW85564	-2.09154	0.999985	0.992523	0.909278	-0.194311	0.999878	-0.222301	0.999687
PNW85567	-0.519437	0.999985	0.0792168	0.98115	-0.192828	0.999878	0.00637302	0.999687
PNW85568	-0.0764538	0.999985	0.415503	0.962671	-0.232187	0.999878	0.188009	0.999687
PNW85571	0.0958282	0.999985	1.11825	0.78789	0.0306685	0.999878	0.363242	0.999687
PNW85572	-0.590972	0.999985	0.281107	0.976213	-0.741708	0.999878	-0.395059	0.999687
PNW85573	-0.153508	0.999985	-0.539044	0.914247	0.149914	0.999878	-0.0545875	0.999687
PNW85574	-0.502583	0.999985	-0.179527	0.980587	-0.328659	0.999878	-0.749867	0.999687
PNW85575	0.399095	0.999985	-0.598178	0.960119	0.328872	0.999878	-0.0409587	0.999687
PNW85576	-0.0220641	0.999985	-0.425736	0.907344	-0.534528	0.999878	-0.343184	0.999687
PNW85577	-0.294926	0.999985	-0.625947	0.864113	-0.771613	0.999878	-0.868642	0.999687
PNW85578	0.139899	0.999985	-0.516263	0.923634	-0.91232	0.965838	-0.165006	0.999687
PNW85579	-0.038962	0.999985	0.675685	0.921469	-0.508825	0.999878	-0.731989	0.999687
PNW85580	-0.16885	0.999985	0.101918	0.985867	-0.642501	0.999878	0.21114	0.999687
PNW85581	-0.0133731	0.999985	-0.650021	0.932062	-0.657365	0.999878	-0.672661	0.999687
PNW85587	0.177694	0.999985	0.418028	0.887576	-0.18522	0.999878	0.166081	0.999687
PNW85588	0.0907461	0.999985	-0.0967032	0.964152	0.0130756	0.999878	-0.230691	0.999687
PNW85589	-0.154242	0.999985	-0.381031	0.71916	-0.0887501	0.999878	-0.124239	0.999687
PNW85590	-0.0102631	0.999985	-0.218225	0.931866	-0.105686	0.999878	-0.251699	0.999687
PNW85591	0.168706	0.999985	-1.05409	0.863583	0.272767	0.999878	-1.70348	0.999687
PNW85592	-0.326228	0.999985	-0.449587	0.909278	-0.385091	0.999878	-0.496963	0.999687
PNW85593	-0.23718	0.999985	-0.712447	0.58416	-0.421937	0.999878	-0.555953	0.999687
PNW85594	1.15124	0.999985	-0.0420455	0.999284	0.46249	0.999878	0.98468	0.999687
PNW85595	0.403364	0.999985	0.800811	0.340277	-0.00974066	0.999878	0.223887	0.999687
PNW85596	-0.612302	0.999985	-1.45755	0.501875	-0.682889	0.999878	-0.424127	0.999687
PNW85597	0.0862824	0.999985	-0.035319	0.990347	0.0887019	0.999878	-0.11217	0.999687
PNW85598	-0.133046	0.999985	-0.243177	0.958933	-0.17486	0.999878	-0.392504	0.999687
PNW85600	-0.0244804	0.999985	-0.283356	0.856103	-0.104827	0.999878	-0.423133	0.999687
PNW85601	-0.51594	0.999985	-0.806308	0.253504	0.0735851	0.999878	-0.306797	0.999687
PNW85602	0.00132327	0.999985	-0.0354803	0.999248	-0.295905	0.999878	0.0750822	0.999687
PNW85603	-0.0878265	0.999985	0.15209	0.977537	-1.11613	0.45151	-0.83927	0.999687
PNW85604	-0.492902	0.999985	-0.0709875	0.987661	0.961681	0.101975	0.272981	0.999687
PNW85606	0.0434228	0.999985	0.436138	0.962074	-0.620313	0.999878	-0.821449	0.999687
PNW85607	0.198285	0.999985	0.228803	0.962671	-0.641902	0.999878	-0.412074	0.999687
PNW85610	0.269533	0.999985	0.0895218	0.99355	-0.193267	0.999878	-0.576512	0.999687
PNW85612	-0.212349	0.999985	-0.132828	0.980587	-0.832061	0.999878	-0.375623	0.999687
PNW85613	-0.277668	0.999985	-0.0868256	0.98942	-0.34541	0.999878	-0.192704	0.999687
PNW85614	-0.0392847	0.999985	-0.250856	0.863583	0.0417129	0.999878	-0.226258	0.999687
PNW85615	0.193159	0.999985	1.10868	0.71686	0.256129	0.999878	0.642269	0.999687
PNW85616	0.273137	0.999985	0.393196	0.914247	0.102189	0.999878	-0.0767855	0.999687
PNW85617	0.0488505	0.999985	-0.20345	0.971571	-0.284943	0.999878	-0.144164	0.999687
PNW85623	0.906783	0.999985	0.632383	0.939593	0.467371	0.999878	0.341568	0.999687
PNW85626	0.662437	0.999985	0.58563	0.939593	0.76389	0.999878	1.20189	0.999687
PNW85627	-0.142717	0.999985	0.143946	0.952145	0.14252	0.999878	0.0926187	0.999687
PNW85629	-0.488032	0.999985	-0.342469	0.962671	-0.540747	0.999878	1.1945	0.999687
PNW85631	-0.100631	0.999985	-0.291669	0.961227	-0.431323	0.999878	-0.109312	0.999687
PNW85630	-0.192928	0.999985	-0.398141	0.945105	-0.566586	0.999878	-0.187468	0.999687
PNW85632	-0.00395198	0.999985	0.118609	0.985523	0.178688	0.999878	0.435736	0.999687
PNW85633	0.265239	0.999985	-0.0025986	0.999506	0.937633	0.999878	0.55814	0.999687
PNW85634	-0.201533	0.999985	-0.135307	0.965226	0.0337781	0.999878	-0.097101	0.999687
PNW85635	-0.570399	0.999985	-0.324573	0.969379	-0.413911	0.999878	-0.724901	0.999687
PNW85636	0.515276	0.999985	0.269848	0.976349	0.456092	0.999878	-0.055345	0.999687
PNW85637	0.0363863	0.999985	0.0971755	0.987926	-0.956756	0.531899	-0.523157	0.999687
PNW85638	-0.782944	0.999985	-0.300109	0.974659	-0.582524	0.999878	-1.33422	0.999687
PNW85639	0.404081	0.999985	0.769091	0.933045	0.088468	0.999878	0.158254	0.999687
PNW85641	0.587271	0.999985	0.297657	0.965226	0.838698	0.999878	0.448137	0.999687
PNW85642	-0.163175	0.999985	0.217296	0.965226	-0.24238	0.999878	0.104831	0.999687
PNW85643	-1.19728	0.999985	-0.797463	0.887576	-0.454373	0.999878	-0.666878	0.999687
PNW85648	-0.268325	0.999985	-0.221916	0.977537	-0.0196871	0.999878	0.0356819	0.999687
PNW85649	0.231917	0.999985	0.469819	0.887576	-0.440543	0.999878	-0.311332	0.999687
PNW85650	0.0272429	0.999985	-0.0575647	0.993384	0.295727	0.999878	0.213815	0.999687
PNW85651	0.303214	0.999985	0.221083	0.981794	0.455676	0.999878	-0.252345	0.999687
PNW85652	-0.511228	0.999985	-0.536348	0.863583	-0.570661	0.999878	-0.6917	0.999687
PNW85658	-0.742174	0.999985	-0.831476	0.863583	-0.126819	0.999878	0.0281908	0.999687
PNW85659	-0.167459	0.999985	-0.196624	0.933357	0.000725267	0.999878	-0.0454731	0.999687
PNW85660	0.599996	0.999985	0.909792	0.838328	0.69768	0.999878	0.819957	0.999687
PNW85661	0.131197	0.999985	-0.165258	0.972662	-3.04209e-05	0.999993	-0.304166	0.999687
PNW85662	0.226605	0.999985	0.105485	0.974777	-0.0726639	0.999878	-0.0528053	0.999687
PNW85663	0.353042	0.999985	0.639256	0.961996	0.740036	0.999878	0.885056	0.999687
PNW85665	0.495606	0.999985	1.37984	0.753526	0.768369	0.999878	0.44159	0.999687
PNW85666	-0.457836	0.999985	-0.306317	0.972662	-0.689572	0.999878	-0.555837	0.999687
PNW85667	0.0996044	0.999985	-0.144113	0.977537	-0.284026	0.999878	-0.247528	0.999687
PNW85668	-0.158565	0.999985	-0.158938	0.962671	-0.202262	0.999878	0.0263402	0.999687
PNW85669	0.239911	0.999985	0.622276	0.864113	-0.0843611	0.999878	0.486092	0.999687
PNW85670	0.0246761	0.999985	-0.98741	0.711269	-0.466666	0.999878	-0.231441	0.999687
PNW85671	0.132924	0.999985	0.168949	0.939593	-0.117984	0.999878	-0.258509	0.999687
PNW85672	0.132924	0.999985	0.168949	0.939593	-0.117984	0.999878	-0.258509	0.999687
PNW85673	-1.06119	0.999985	-2.70955	0.184739	-1.08364	0.999878	-2.01275	0.999687
PNW85674	-0.0778688	0.999985	0.420451	0.914247	-0.0815677	0.999878	-0.320217	0.999687
PNW85675	0.810486	0.999985	0.376664	0.962074	0.22947	0.999878	0.28534	0.999687
PNW85676	-0.190369	0.999985	-0.159399	0.976349	0.112213	0.999878	-0.0495965	0.999687
PNW85677	-0.161454	0.999985	-0.227349	0.969963	-0.346766	0.999878	0.0485497	0.999687
PNW85678	-0.233911	0.999985	-0.386167	0.918584	-0.133224	0.999878	-0.22325	0.999687
PNW85679	-0.123828	0.999985	0.449909	0.922068	-0.161947	0.999878	0.8135	0.999687
PNW85680	-0.301905	0.999985	-1.2578	0.660246	-0.308076	0.999878	-0.979257	0.999687
PNW85681	-0.108254	0.999985	-1.22856	0.678547	-0.269497	0.999878	-0.897713	0.999687
PNW85682	0.000393024	0.999985	-0.251611	0.964152	0.568352	0.999878	-0.0844602	0.999687
PNW85684	-0.063657	0.999985	-0.6122	0.846566	-0.381902	0.999878	-0.216345	0.999687
PNW85685	0.158286	0.999985	0.549323	0.893551	-0.110344	0.999878	0.151946	0.999687
PNW85686	0.476913	0.999985	0.910787	0.855351	1.10185	0.998186	0.71212	0.999687
PNW85687	-0.0602047	0.999985	-0.825793	0.84051	0.116269	0.999878	0.0337035	0.999687
PNW85688	-0.191839	0.999985	-0.212861	0.961309	-0.226584	0.999878	0.00360256	0.999687
PNW85692	-0.219991	0.999985	-0.23847	0.962671	-0.575364	0.999878	0.12847	0.999687
PNW85709	0.0837122	0.999985	0.31042	0.928596	0.0843809	0.999878	-0.221579	0.999687
PNW85723	-0.0912911	0.999985	0.142837	0.96986	-0.0826432	0.999878	-0.191356	0.999687
PNW85724	0.298863	0.999985	0.163833	0.962671	0.553905	0.767606	0.439965	0.999687
PNW85725	-0.69607	0.999985	0.0293515	0.998637	-0.841611	0.999878	-0.792117	0.999687
PNW85726	0.359445	0.999985	0.566764	0.908856	0.43725	0.999878	0.489187	0.999687
PNW85727	-0.299997	0.999985	0.293525	0.976591	0.568093	0.999878	0.0064086	0.999687
PNW85728	0.0674461	0.999985	-0.215872	0.933045	0.322661	0.999878	-0.106331	0.999687
PNW85729	-0.870223	0.999985	-0.202941	0.976852	-0.945324	0.999878	-0.458225	0.999687
PNW85730	-0.381397	0.999985	-0.608372	0.912151	0.124586	0.999878	-0.322468	0.999687
PNW85731	0.595157	0.999985	0.468728	0.893551	-0.0601179	0.999878	0.109384	0.999687
PNW85732	-0.0423766	0.999985	-0.256629	0.914247	0.0448326	0.999878	0.0299946	0.999687
PNW85734	0.348693	0.999985	0.549129	0.863583	0.238765	0.999878	-0.754527	0.999687
PNW85735	0.301091	0.999985	0.478939	0.891918	0.200994	0.999878	-0.84012	0.999687
PNW85736	-0.126258	0.999985	-1.08826	0.916358	-0.420557	0.999878	-0.768649	0.999687
PNW85737	-0.890658	0.999985	-0.757053	0.818382	0.10185	0.999878	-0.569946	0.999687
PNW85738	-0.890658	0.999985	-0.757053	0.818382	0.10185	0.999878	-0.569946	0.999687
PNW85740	0.0902436	0.999985	0.159688	0.957997	-0.100612	0.999878	-0.0513336	0.999687
PNW85744	0.105555	0.999985	0.0544704	0.987661	0.154345	0.999878	0.313393	0.999687
PNW85745	-0.0543528	0.999985	0.198588	0.972243	-0.333836	0.999878	-0.237989	0.999687
PNW85746	-0.359741	0.999985	0.0567444	0.996299	-0.889407	0.999878	-0.400321	0.999687
PNW85749	-0.312283	0.999985	-0.0727191	0.987539	0.84397	0.264016	0.173237	0.999687
PNW85750	-0.531914	0.999985	-0.382694	0.918584	-0.321851	0.999878	-0.63102	0.999687
PNW85751	-1.04824	0.999985	-0.644391	0.928596	-0.998308	0.999878	-0.487766	0.999687
PNW85753	0.105696	0.999985	-0.429482	0.952145	-2.23972	0.473934	-0.161674	0.999687
PNW85754	-0.561029	0.999985	-0.756364	0.779555	-0.880057	0.953696	-0.76701	0.999687
PNW85755	0.386437	0.999985	0.710067	0.715402	0.2493	0.999878	0.445739	0.999687
PNW85756	-0.164782	0.999985	-0.434452	0.863583	0.234575	0.999878	-0.418619	0.999687
PNW85757	-0.807803	0.999985	-0.0857008	0.993075	-0.207302	0.999878	0.00634073	0.999687
PNW85758	-0.223742	0.999985	-0.0115135	0.999284	-0.119389	0.999878	-0.306434	0.999687
PNW85759	0.0335328	0.999985	0.161781	0.945105	0.17462	0.999878	-0.131247	0.999687
PNW85760	0.127588	0.999985	0.162528	0.974777	-0.366007	0.999878	-0.120109	0.999687
PNW85762	-0.855411	0.999985	-1.23377	0.0339616	-0.31112	0.999878	-0.864717	0.803466
PNW85764	-1.33921	0.999985	-0.0226939	0.999248	-0.269102	0.999878	-0.00510721	0.999687
PNW85767	0.470938	0.999985	0.670502	0.921603	0.626517	0.999878	0.352077	0.999687
PNW85768	0.474345	0.999985	0.673502	0.921469	0.632655	0.999878	0.354343	0.999687
PNW85771	0.444843	0.999985	0.940498	0.921542	0.623945	0.999878	1.18131	0.999687
PNW85772	0.255512	0.999985	0.955696	0.921469	0.630375	0.999878	1.18131	0.999687
PNW85774	0.12004	0.999985	0.391788	0.928596	0.244344	0.999878	0.455514	0.999687
PNW85775	0.543725	0.999985	0.531906	0.863099	0.560471	0.915688	-0.697343	0.999687
PNW85776	0.960166	0.999985	1.07088	0.71686	1.28448	0.597529	0.533411	0.999687
PNW85777	0.114579	0.999985	0.477385	0.93962	-0.503381	0.999878	0.0262075	0.999687
PNW85778	0.0798536	0.999985	-0.28321	0.961996	0.0779859	0.999878	0.0820089	0.999687
PNW85780	-0.603512	0.999985	0.659295	0.914247	0.755397	0.999878	-0.0209631	0.999687
PNW85779	-0.594503	0.999985	0.613716	0.921603	0.765119	0.999878	-0.0112506	0.999687
PNW85781	-1.06743	0.999985	-0.42254	0.959776	-0.111695	0.999878	-0.169661	0.999687
PNW85782	-1.08875	0.999985	-0.462851	0.948169	-0.0988936	0.999878	-0.214824	0.999687
PNW85783	-0.271936	0.999985	-0.0834248	0.993384	-0.523463	0.999878	-0.225993	0.999687
PNW85784	0.154698	0.999985	-0.377788	0.938067	0.341021	0.999878	0.19716	0.999687
PNW85785	0.345447	0.999985	0.430936	0.84051	-0.0251891	0.999878	0.24977	0.999687
PNW85787	0.613678	0.999985	-0.0877193	0.99355	-0.238264	0.999878	0.0216007	0.999687
PNW85789	-0.560348	0.999985	-0.149115	0.990269	0.369349	0.999878	0.667264	0.999687
PNW85790	0.136515	0.999985	-0.403654	0.962671	0.773996	0.999878	0.388285	0.999687
PNW85791	-0.525863	0.999985	-1.66692	0.810993	-0.825552	0.999878	-0.773424	0.999687
PNW85792	0.356149	0.999985	-0.883914	0.933045	0.213604	0.999878	0.38267	0.999687
PNW85794	-0.0390769	0.999985	0.0110355	0.999284	0.36715	0.999878	0.218121	0.999687
PNW85796	0.655638	0.999985	0.975305	0.89421	0.0652703	0.999878	0.0624075	0.999687
PNW85798	0.32979	0.999985	0.448355	0.924109	-0.255443	0.999878	0.0840468	0.999687
PNW85799	1.27425	0.999985	0.120045	0.990529	1.14953	0.999878	0.264682	0.999687
PNW85801	-0.960371	0.999985	-0.820706	0.662266	-0.426242	0.999878	-0.806498	0.999687
PNW85802	-0.172317	0.999985	0.532621	0.962074	-0.231417	0.999878	0.342398	0.999687
PNW85804	-0.250948	0.999985	0.736275	0.858487	-0.0558311	0.999878	-0.0565331	0.999687
PNW85805	0.00819751	0.999985	-0.135667	0.962671	-0.239397	0.999878	-0.20669	0.999687
PNW85806	0.173807	0.999985	0.161931	0.977537	0.462216	0.999878	0.476683	0.999687
PNW85807	-0.797408	0.999985	-0.613666	0.474052	0.786981	0.00705167	0.250005	0.999687
PNW85808	0.0337152	0.999985	0.125051	0.993445	1.04476	0.999878	0.98002	0.999687
PNW85810	0.277027	0.999985	0.273472	0.893551	0.494356	0.714664	0.577268	0.999687
PNW85811	-0.52735	0.999985	-0.400491	0.962074	0.396152	0.999878	-0.368478	0.999687
PNW85812	0.029457	0.999985	-0.567346	0.649589	0.0172412	0.999878	-0.122255	0.999687
PNW85813	-0.0951252	0.999985	-0.438675	0.934796	-0.533771	0.999878	-0.680987	0.999687
PNW85814	-0.424943	0.999985	-0.372176	0.827672	0.912712	0.000585303	0.312847	0.999687
PNW85817	-0.0641131	0.999985	-0.180327	0.944273	-0.0300326	0.999878	-0.293013	0.999687
PNW85818	-0.181821	0.999985	-0.224555	0.964925	0.567896	0.999878	0.314174	0.999687
PNW85819	-0.917082	0.999985	-0.555599	0.921469	0.017562	0.999878	-0.402353	0.999687
PNW85821	-1.01604	0.999985	-1.59332	0.715402	-0.450087	0.999878	-1.1661	0.999687
PNW85824	0.0797754	0.999985	0.731463	0.214534	2.92693	2.38789e-37	0.88148	0.636003
PNW85825	-0.453961	0.999985	-0.385511	0.937695	-0.0899991	0.999878	0.0857414	0.999687
PNW85826	0.363251	0.999985	0.286532	0.93962	0.18545	0.999878	-0.0614471	0.999687
PNW85827	-0.270357	0.999985	-0.037437	0.996299	-0.929583	0.999878	-0.371268	0.999687
PNW85828	0.320866	0.999985	0.282998	0.945105	-0.0966082	0.999878	-0.0350034	0.999687
PNW85830	0.128072	0.999985	-0.025984	0.996683	-0.0774997	0.999878	-0.0753182	0.999687
PNW85831	0.458344	0.999985	-0.00732921	0.999284	1.09886	0.999878	-0.0447542	0.999687
PNW85832	0.466643	0.999985	0.217998	0.980587	1.09543	0.999878	-0.0521008	0.999687
PNW85833	0.463388	0.999985	0.405217	0.962671	1.19439	0.999878	-0.0433715	0.999687
PNW85836	0.139362	0.999985	0.433177	0.908249	1.76731	0.000222507	0.575466	0.999687
PNW85838	0.733663	0.999985	0.638008	0.923634	0.70426	0.999878	0.251432	0.999687
PNW85840	-0.936447	0.999985	-0.33021	0.962671	-0.177125	0.999878	-0.458413	0.999687
PNW85845	0.0973873	0.999985	1.28391	0.649818	0.311318	0.999878	-0.164625	0.999687
PNW85846	0.454108	0.999985	0.88084	0.875875	0.780205	0.999878	0.101608	0.999687
PNW85847	-0.175577	0.999985	-0.152738	0.960119	-0.286591	0.999878	-0.496609	0.999687
PNW85848	0.545185	0.999985	-0.251721	0.980587	1.00458	0.999878	1.05132	0.999687
PNW85849	1.79148	0.999985	0.548663	0.964152	1.35721	0.999878	1.66066	0.999687
PNW85850	-0.644833	0.999985	0.765031	0.893551	-0.454737	0.999878	0.283019	0.999687
PNW85852	0.908214	0.999985	-0.131039	0.985729	0.0954492	0.999878	0.096299	0.999687
PNW85853	0.385122	0.999985	-0.773046	0.907344	-0.136461	0.999878	-0.251333	0.999687
PNW85855	0.401798	0.999985	0.336617	0.904301	-0.124628	0.999878	-0.054556	0.999687
PNW85857	0.347116	0.999985	0.607387	0.893551	1.06117	0.820585	0.171142	0.999687
PNW85858	-0.235295	0.999985	0.24553	0.978696	-0.359369	0.999878	-0.301168	0.999687
PNW85859	-0.626142	0.999985	-0.663559	0.71686	-0.545397	0.999878	-0.448105	0.999687
PNW85860	-0.291378	0.999985	0.355829	0.950687	-0.227088	0.999878	-0.00421497	0.999687
PNW85862	-0.359526	0.999985	-0.103207	0.990803	-0.858624	0.999878	0.182856	0.999687
PNW85863	-0.100938	0.999985	0.33952	0.93962	-0.0702374	0.999878	-0.31219	0.999687
PNW85867	-0.208758	0.999985	-0.437683	0.962671	-0.180658	0.999878	0.43942	0.999687
PNW85870	0.051051	0.999985	0.414249	0.893356	0.200045	0.999878	0.519968	0.999687
PNW85871	-0.741534	0.999985	-1.11833	0.760625	-0.432467	0.999878	-0.720013	0.999687
PNW85872	-0.105832	0.999985	-0.131078	0.962671	0.102653	0.999878	-0.335041	0.999687
PNW85875	-0.167896	0.999985	-0.596432	0.821735	-0.0833153	0.999878	-0.0790429	0.999687
PNW85877	0.0509298	0.999985	-0.297224	0.962074	0.13298	0.999878	-0.105724	0.999687
PNW85878	-0.753227	0.999985	0.394383	0.962074	0.193391	0.999878	-0.439727	0.999687
PNW85880	-0.585777	0.999985	-0.51584	0.921469	-0.637755	0.999878	-0.512156	0.999687
PNW85881	-0.911005	0.999985	1.21472	0.673052	-0.00323907	0.999878	0.433159	0.999687
PNW85883	0.480137	0.999985	0.303492	0.907344	0.228035	0.999878	0.45227	0.999687
PNW85885	-0.583085	0.999985	-0.00418121	0.999506	-0.0914031	0.999878	-0.06346	0.999687
PNW85887	-0.0994987	0.999985	-0.146388	0.965226	-0.444714	0.999878	-0.356873	0.999687
PNW85888	-0.383661	0.999985	0.0158148	0.999284	-0.196343	0.999878	-0.296105	0.999687
PNW85889	0.114574	0.999985	-0.13953	0.982488	-0.140974	0.999878	-0.73291	0.999687
PNW85890	0.779081	0.999985	0.781698	0.879239	0.575211	0.999878	0.90335	0.999687
PNW85891	-0.249615	0.999985	-0.0549949	0.98942	-0.0516808	0.999878	-0.28057	0.999687
PNW85892	0.84384	0.999985	0.0799946	0.994732	0.95724	0.999878	0.0355359	0.999687
PNW85893	0.192596	0.999985	0.361404	0.962671	0.133222	0.999878	0.0606684	0.999687
PNW85895	0.363025	0.999985	0.465965	0.875219	0.356089	0.999878	0.328366	0.999687
PNW85896	0.135121	0.999985	-0.180765	0.96986	0.278704	0.999878	-0.18172	0.999687
PNW85897	0.079292	0.999985	0.358238	0.945035	0.118779	0.999878	0.384956	0.999687
PNW85900	-0.31347	0.999985	-0.39371	0.964925	-0.641696	0.999878	-0.345558	0.999687
PNW85899	-0.31543	0.999985	-0.565275	0.946897	-0.753466	0.999878	-0.359646	0.999687
PNW85901	-0.193898	0.999985	-0.184787	0.96986	-0.214594	0.999878	-0.473421	0.999687
PNW85902	-0.272314	0.999985	-1.05506	0.532163	-0.841126	0.923577	-0.486821	0.999687
PNW85904	0.677173	0.999985	0.819417	0.6288	0.850659	0.826872	1.04838	0.999687
PNW85905	0.709398	0.999985	0.772787	0.662266	0.833114	0.849024	1.06137	0.999687
PNW85906	0.168045	0.999985	1.55702	0.854026	1.34706	0.999878	1.49777	0.999687
PNW85907	1.26713	0.999985	0.111167	0.994415	0.766504	0.999878	1.54304	0.999687
PNW85908	0.837044	0.999985	-0.592188	0.971571	0.189093	0.999878	0.492189	0.999687
PNW85909	0.837044	0.999985	-0.592188	0.971571	0.189093	0.999878	0.492189	0.999687
PNW85910	-0.0973313	0.999985	-0.0174122	0.999284	-0.125048	0.999878	0.318045	0.999687
PNW85912	-0.210537	0.999985	0.0624889	0.990347	0.206775	0.999878	-0.056766	0.999687
PNW85911	-0.210537	0.999985	0.0624889	0.990347	0.206775	0.999878	-0.056766	0.999687
PNW85914	-0.0684091	0.999985	0.071294	0.980375	-0.223746	0.999878	-0.193808	0.999687
PNW85915	0.169843	0.999985	0.561554	0.952145	0.0327102	0.999878	-0.102488	0.999687
PNW85916	1.48591	0.999985	0.276739	0.980587	1.07104	0.999878	0.633583	0.999687
PNW85917	-0.124761	0.999985	-0.05614	0.993384	0.226793	0.999878	-0.283077	0.999687
PNW85918	-0.447472	0.999985	-0.566407	0.791076	-0.363284	0.999878	-0.712577	0.999687
PNW85920	-0.0505316	0.999985	-1.41674	0.421791	-0.479236	0.999878	0.0219213	0.999687
PNW85919	-0.0505316	0.999985	-1.41674	0.421791	-0.479236	0.999878	0.0219213	0.999687
PNW85921	0.213688	0.999985	0.0803476	0.983431	0.468035	0.999878	0.0738964	0.999687
PNW85922	0.231213	0.999985	0.0432628	0.987661	0.480319	0.688508	0.374224	0.999687
PNW85924	0.253765	0.999985	0.342539	0.863099	-0.155398	0.999878	-0.148017	0.999687
PNW85925	-0.520387	0.999985	1.44577	0.791076	-0.359079	0.999878	0.907345	0.999687
PNW85926	-0.29744	0.999985	0.153602	0.987539	-0.396485	0.999878	0.0496561	0.999687
PNW85929	0.0350916	0.999985	0.263942	0.980587	-1.50892	0.999878	0.0271121	0.999687
PNW85930	-0.891419	0.999985	-0.219198	0.977882	-0.217268	0.999878	0.195546	0.999687
PNW85931	0.42445	0.999985	-0.261725	0.945105	0.483907	0.999878	0.228937	0.999687
PNW85932	-0.138941	0.999985	-0.526473	0.863583	-0.729315	0.999878	-0.329589	0.999687
PNW85933	-0.239724	0.999985	0.379399	0.962074	-0.217801	0.999878	0.526328	0.999687
PNW85934	0.68026	0.999985	0.456186	0.944273	0.412251	0.999878	1.40517	0.999687
PNW85935	-0.262563	0.999985	0.452235	0.923634	0.0574089	0.999878	-0.118874	0.999687
PNW85936	0.783885	0.999985	1.4667	0.736259	1.00479	0.999878	0.780249	0.999687
PNW85937	0.783885	0.999985	1.4667	0.736259	1.00479	0.999878	0.780249	0.999687
PNW85938	0.777408	0.999985	-0.45091	0.970171	1.05324	0.999878	2.2456	0.999687
PNW85939	-0.19828	0.999985	0.260829	0.945783	0.26336	0.999878	0.555037	0.999687
PNW85940	0.0857295	0.999985	0.378103	0.946897	0.050565	0.999878	0.39038	0.999687
PNW85943	0.108702	0.999985	-0.0578343	0.981794	0.111235	0.999878	-0.0794591	0.999687
PNW85944	-0.317359	0.999985	-0.672647	0.410187	-0.148355	0.999878	-0.526462	0.999687
PNW85945	0.082941	0.999985	0.0657585	0.980587	-0.0339124	0.999878	-0.140036	0.999687
PNW85947	0.448307	0.999985	0.118104	0.983457	-0.144144	0.999878	0.108274	0.999687
PNW85948	-0.0510046	0.999985	0.578234	0.944273	-0.76624	0.999878	-0.0986432	0.999687
PNW85949	0.132822	0.999985	0.0401267	0.99355	-0.183374	0.999878	-0.17596	0.999687
PNW85950	-1.05563	0.999985	-1.95557	0.340277	-1.72768	0.675192	-0.661882	0.999687
PNW85951	-0.0843373	0.999985	-0.337968	0.944252	-2.03065	0.02007	-0.816707	0.999687
PNW85952	-0.44042	0.999985	-0.226786	0.961996	-0.382124	0.999878	-0.249974	0.999687
PNW85954	-0.375303	0.999985	-0.187641	0.970502	-0.251717	0.999878	-0.740172	0.999687
PNW85955	-0.362873	0.999985	-0.5758	0.767415	-0.293186	0.999878	-0.309629	0.999687
PNW85956	-0.572125	0.999985	-0.370165	0.969379	-0.0871546	0.999878	-0.355011	0.999687
PNW85957	-0.263774	0.999985	-0.407002	0.772278	0.0406245	0.999878	-0.280145	0.999687
PNW85958	-0.237887	0.999985	-0.0674322	0.980587	0.0515581	0.999878	-0.0393886	0.999687
PNW85959	-0.237887	0.999985	-0.0674322	0.980587	0.0515581	0.999878	-0.0393886	0.999687
PNW85960	-0.0751147	0.999985	0.347544	0.932062	0.0389845	0.999878	-0.0921277	0.999687
PNW85961	-0.0490289	0.999985	-0.358024	0.893551	-0.150042	0.999878	-0.358503	0.999687
PNW85962	-0.0154944	0.999985	1.07456	0.791076	-0.0346806	0.999878	0.0834086	0.999687
PNW85964	-1.22056	0.999985	-0.911813	0.932062	-1.27224	0.999878	-1.32317	0.999687
PNW85965	-0.516227	0.999985	-0.216231	0.971989	-0.676018	0.999878	-0.56507	0.999687
PNW85966	0.299205	0.999985	-0.0331409	0.997812	-0.0629272	0.999878	0.137268	0.999687
PNW85968	0.2148	0.999985	0.524071	0.863583	-0.0734668	0.999878	0.507771	0.999687
PNW85967	0.204498	0.999985	0.457655	0.893356	-0.147176	0.999878	0.464751	0.999687
PNW85972	-0.0117144	0.999985	-0.990715	0.532684	-0.102856	0.999878	-0.0866327	0.999687
PNW85975	0.210967	0.999985	0.554579	0.960021	-0.886507	0.999878	0.0919415	0.999687
PNW85976	0.210967	0.999985	0.63257	0.945105	-0.886507	0.999878	0.193455	0.999687
PNW85977	0.690545	0.999985	-1.05825	0.933045	-0.0415084	0.999878	0.579239	0.999687
PNW85980	0.510546	0.999985	0.904314	0.887397	0.333762	0.999878	0.575081	0.999687
PNW85981	-0.396469	0.999985	-0.00230686	0.999506	0.418864	0.999878	0.273695	0.999687
PNW85982	-1.30982	0.999985	-0.319305	0.964152	0.071916	0.999878	-0.476309	0.999687
PNW85983	0.546252	0.999985	1.67756	0.715944	0.285743	0.999878	1.513	0.999687
PNW85984	0.0997779	0.999985	0.395679	0.863583	0.0162897	0.999878	0.193741	0.999687
PNW85986	0.855057	0.999985	0.0172844	0.999284	1.56569	0.747191	-0.16821	0.999687
PNW85987	0.0637296	0.999985	1.58993	0.214395	0.664333	0.999878	0.351278	0.999687
PNW85989	0.528194	0.999985	0.455898	0.863583	-0.0216353	0.999878	0.709148	0.999687
PNW85988	0.528194	0.999985	0.455898	0.863583	-0.0216353	0.999878	0.709148	0.999687
PNW85992	-0.0404104	0.999985	-0.439139	0.918584	-0.19892	0.999878	-0.422001	0.999687
PNW85994	0.37243	0.999985	0.950054	0.516624	-0.0800496	0.999878	0.311449	0.999687
PNW85995	-0.21432	0.999985	-0.669949	0.903924	-0.729776	0.999878	-0.0747314	0.999687
PNW85996	0.34891	0.999985	0.520657	0.938252	0.628027	0.999878	1.12127	0.999687
PNW85998	-0.0908403	0.999985	-1.78291	0.542284	-0.935043	0.999878	-1.07218	0.999687
PNW86000	0.967274	0.999985	1.41477	0.869331	0.0941802	0.999878	1.46116	0.999687
PNW86002	-0.0548442	0.999985	-0.416572	0.976608	-1.79193	0.999878	-0.444773	0.999687
PNW86004	-0.533396	0.999985	0.0265584	0.999248	-0.810199	0.999878	-0.323164	0.999687
PNW86005	0.161652	0.999985	-0.394495	0.944273	0.30262	0.999878	0.0644788	0.999687
PNW86010	-0.322046	0.999985	-0.232422	0.96986	-1.1424	0.764826	-1.05869	0.999687
PNW86012	0.409327	0.999985	0.785261	0.922762	0.522713	0.999878	1.97003	0.999687
PNW86014	0.0962408	0.999985	0.475531	0.904291	-0.0773669	0.999878	0.0404841	0.999687
PNW86015	-0.53603	0.999985	-0.214977	0.981414	-1.54791	0.923577	0.537448	0.999687
PNW86016	0.132729	0.999985	-1.63922	0.474052	-0.219725	0.999878	-0.458985	0.999687
PNW86017	-0.711763	0.999985	-0.398815	0.945105	-0.702817	0.999878	-0.536127	0.999687
PNW86018	1.14342	0.999985	1.79561	0.863583	0.930988	0.999878	1.44564	0.999687
PNW86019	0.195938	0.999985	0.18902	0.971157	0.725276	0.999878	-0.262629	0.999687
PNW86020	0.583664	0.999985	0.281014	0.974659	-0.0626764	0.999878	0.391466	0.999687
PNW86021	0.0381796	0.999985	0.394838	0.974777	-0.524418	0.999878	-0.270107	0.999687
PNW86025	-0.0819825	0.999985	-0.318778	0.962074	-0.437691	0.999878	0.0111993	0.999687
PNW86027	-0.756993	0.999985	-0.238905	0.960668	-0.272482	0.999878	-0.530173	0.999687
PNW86028	-1.22031	0.999985	-0.353403	0.957159	-1.02847	0.999878	-0.700672	0.999687
PNW86029	0.43047	0.999985	0.882173	0.565197	-0.367361	0.999878	0.189381	0.999687
PNW86030	-0.275147	0.999985	-0.141373	0.960119	-0.182801	0.999878	-0.0755693	0.999687
PNW86031	-0.141284	0.999985	0.039603	0.996881	-0.520337	0.999878	-0.126625	0.999687
PNW86034	-0.101659	0.999985	0.0289601	0.995343	-0.348013	0.999878	0.372387	0.999687
PNW86035	-0.155382	0.999985	-0.0605084	0.990347	-0.390832	0.999878	0.328651	0.999687
PNW86038	0.213731	0.999985	0.0313703	0.993384	0.154355	0.999878	0.02206	0.999687
PNW86039	-0.00514874	0.999985	0.275558	0.937299	-0.362842	0.999878	-0.213468	0.999687
PNW86040	0.00781874	0.999985	0.275558	0.937299	-0.358046	0.999878	-0.202535	0.999687
PNW86041	-0.00514874	0.999985	0.275558	0.937299	-0.362842	0.999878	-0.213468	0.999687
PNW86043	0.428999	0.999985	0.645883	0.893356	0.664726	0.999878	0.599123	0.999687
PNW86044	-0.305491	0.999985	-0.447019	0.964925	-0.96679	0.999878	-1.58407	0.999687
PNW86047	-0.426421	0.999985	0.14914	0.979136	-0.965897	0.866854	-0.443735	0.999687
PNW86048	-0.575721	0.999985	-0.185038	0.977537	-0.364484	0.999878	-0.222933	0.999687
PNW86049	-0.0650062	0.999985	1.02337	0.687219	0.452199	0.999878	0.53604	0.999687
PNW86050	0.526219	0.999985	1.0435	0.876463	0.604931	0.999878	1.98496	0.999687
PNW86051	-0.167139	0.999985	-0.348006	0.945105	-0.435388	0.999878	-0.820565	0.999687
PNW86052	-0.315182	0.999985	-0.285975	0.964925	-1.20299	0.999878	-0.535404	0.999687
PNW86053	-1.65798	0.999985	-0.0916266	0.994162	-1.60175	0.999878	-2.54979	0.999687
PNW86054	0.181278	0.999985	0.667031	0.863583	-0.215822	0.999878	0.205659	0.999687
PNW86055	-2.23524	0.999985	0.966604	0.945105	-0.978904	0.999878	0.445855	0.999687
PNW86056	-0.0776226	0.999985	0.156196	0.96986	-0.0377823	0.999878	-0.358536	0.999687
PNW86058	-0.334028	0.999985	0.25482	0.980998	-0.551172	0.999878	0.419664	0.999687
PNW86059	0.0096916	0.999985	0.353571	0.931159	-0.266411	0.999878	-0.0483258	0.999687
PNW86062	-0.219238	0.999985	-1.63356	0.803799	-0.266911	0.999878	-0.428388	0.999687
PNW86063	-0.705515	0.999985	-0.568936	0.831329	-0.45434	0.999878	-0.188986	0.999687
PNW86064	-0.0372651	0.999985	0.498265	0.893356	-0.40389	0.999878	-0.0438067	0.999687
PNW86066	-0.35202	0.999985	0.347383	0.944273	-0.0571191	0.999878	0.101368	0.999687
PNW86067	0.543481	0.999985	0.170042	0.975722	-0.317723	0.999878	0.109393	0.999687
PNW86069	0.495177	0.999985	0.277893	0.948169	-0.0181084	0.999878	0.30259	0.999687
PNW86070	0.0632597	0.999985	-0.372602	0.893551	-0.155873	0.999878	-0.0544084	0.999687
PNW86071	0.163582	0.999985	0.204626	0.934796	-0.09885	0.999878	-0.297112	0.999687
PNW86072	0.0947182	0.999985	-0.07109	0.99355	-0.0488476	0.999878	-0.0242155	0.999687
PNW86074	0.253489	0.999985	-0.114062	0.982488	0.386699	0.999878	0.703326	0.999687
PNW86075	-0.287308	0.999985	-0.239464	0.94503	-0.209785	0.999878	-0.583393	0.999687
PNW86077	-0.0176235	0.999985	-0.21369	0.964925	0.149775	0.999878	-0.491755	0.999687
PNW86078	0.609788	0.999985	0.639786	0.915143	-0.0382577	0.999878	0.665138	0.999687
PNW86079	-0.202444	0.999985	0.685784	0.925508	0.123685	0.999878	0.73851	0.999687
PNW86083	-0.740865	0.999985	-0.01252	0.999284	-0.499757	0.999878	-0.57254	0.999687
PNW86085	0.190637	0.999985	0.350067	0.962671	0.188561	0.999878	0.327203	0.999687
PNW86086	0.116819	0.999985	0.289791	0.971571	0.0995336	0.999878	0.299577	0.999687
PNW86087	-0.12755	0.999985	0.00816682	0.999284	-0.117252	0.999878	-0.518685	0.999687
PNW86088	0.149007	0.999985	0.0270152	0.999284	1.10428	0.999878	0.580435	0.999687
PNW86089	1.39061	0.999985	0.996738	0.893551	0.811629	0.999878	1.01397	0.999687
PNW86090	-0.776846	0.999985	-0.101374	0.984748	-0.227945	0.999878	-0.612054	0.999687
PNW86091	1.1246	0.999985	0.0106391	0.999284	-0.30396	0.999878	0.378718	0.999687
PNW86092	0.00515675	0.999985	-0.0969586	0.980998	-0.178224	0.999878	-0.239922	0.999687
PNW86093	-0.714746	0.999985	-0.45274	0.930198	-0.443944	0.999878	-1.04538	0.999687
PNW86094	0.159078	0.999985	0.442304	0.791076	1.36281	1.0653e-05	0.506633	0.999687
PNW86095	-0.652574	0.999985	-0.923137	0.900268	-0.380294	0.999878	-0.363996	0.999687
PNW83748	-0.294984	0.999985	-0.0743552	0.993384	0.23871	0.999878	0.1141	0.999687
PNW83747	-0.269709	0.999985	-0.00545347	0.999284	0.257126	0.999878	0.128275	0.999687
PNW83749	0.635769	0.999985	1.38478	0.662266	0.374267	0.999878	1.09951	0.999687
PNW83750	0.222488	0.999985	0.0123764	0.999248	0.108568	0.999878	-0.236706	0.999687
PNW83751	0.483373	0.999985	0.266537	0.939787	0.109626	0.999878	0.343788	0.999687
PNW83753	0.429825	0.999985	0.00846406	0.999284	1.09661	0.999878	1.20416	0.999687
PNW83754	-0.334915	0.999985	-0.190519	0.987048	-1.69425	0.919241	-0.162113	0.999687
PNW83755	-0.369816	0.999985	0.227617	0.978696	-1.04841	0.757098	-0.000635673	0.999687
PNW83758	-1.83977	0.999985	-0.426964	0.972832	0.127723	0.999878	-0.31553	0.999687
PNW83760	0.123763	0.999985	-0.00839686	0.999248	0.150471	0.999878	0.0646507	0.999687
PNW83765	-0.765346	0.999985	0.0139498	0.999284	0.177415	0.999878	-0.0421623	0.999687
PNW83770	-0.00802838	0.999985	-0.308461	0.802182	0.0725672	0.999878	-0.200206	0.999687
PNW83772	-0.215766	0.999985	-0.341058	0.918248	-0.0542326	0.999878	-0.29607	0.999687
PNW83773	-0.208722	0.999985	-0.34442	0.915143	-0.0395334	0.999878	-0.284301	0.999687
PNW83774	-0.148574	0.999985	-0.38142	0.918584	-0.20762	0.999878	-0.0288188	0.999687
PNW83776	0.246121	0.999985	0.165181	0.984034	0.0541097	0.999878	0.526192	0.999687
PNW83777	0.577241	0.999985	-0.520956	0.945105	0.335176	0.999878	0.112513	0.999687
PNW83778	0.217116	0.999985	1.05216	0.622712	0.108394	0.999878	0.689822	0.999687
PNW83779	-0.331332	0.999985	0.16554	0.980998	-0.319265	0.999878	0.102945	0.999687
PNW83780	0.159335	0.999985	0.222082	0.951147	0.306292	0.999878	-0.032704	0.999687
PNW83783	-0.144561	0.999985	-0.00750342	0.999284	-0.44162	0.999878	-0.773653	0.999687
PNW83781	-0.144561	0.999985	-0.00750342	0.999284	-0.44162	0.999878	-0.773653	0.999687
PNW83782	-0.144561	0.999985	-0.00750342	0.999284	-0.44162	0.999878	-0.773653	0.999687
PNW83786	0.00509868	0.999985	-0.183553	0.974777	-0.0124809	0.999878	-0.166326	0.999687
PNW83787	-0.0467856	0.999985	0.123225	0.984917	-0.169944	0.999878	0.34991	0.999687
PNW83788	-0.204446	0.999985	0.531114	0.912151	0.278053	0.999878	-0.157423	0.999687
PNW83790	-0.579438	0.999985	0.00418885	0.999284	0.410139	0.744717	0.122871	0.999687
PNW83792	-0.420962	0.999985	-1.50394	0.856103	0.371159	0.999878	-0.532515	0.999687
PNW83793	-0.392004	0.999985	-1.94433	0.772278	0.577651	0.999878	-0.525834	0.999687
PNW83794	-0.209909	0.999985	-0.466631	0.914247	0.65967	0.999878	0.186914	0.999687
PNW83795	-0.459129	0.999985	-0.562276	0.916358	-0.437327	0.999878	-0.149708	0.999687
PNW83796	0.572622	0.999985	0.0636835	0.993384	0.0990309	0.999878	0.120281	0.999687
PNW83797	-0.504656	0.999985	-0.791501	0.863583	-0.225184	0.999878	-0.135032	0.999687
PNW83800	-0.137907	0.999985	-0.325288	0.952027	-0.539662	0.999878	-0.522602	0.999687
PNW83801	-0.542789	0.999985	-0.557163	0.933045	-0.131645	0.999878	-0.0970031	0.999687
PNW83803	-0.121626	0.999985	-0.416454	0.948169	-0.694497	0.999878	-0.234223	0.999687
PNW83804	0.774687	0.999985	-0.404564	0.938067	0.412338	0.999878	-0.035735	0.999687
PNW83805	-1.87916	0.999985	-0.19576	0.987926	-1.11361	0.999878	-1.07823	0.999687
PNW83806	-0.174832	0.999985	0.161185	0.984748	0.132791	0.999878	-0.27073	0.999687
PNW83808	0.0360926	0.999985	-0.10418	0.976349	0.141239	0.999878	-0.646171	0.999687
PNW83807	0.034179	0.999985	-0.105498	0.976349	0.121041	0.999878	-0.64572	0.999687
PNW83809	-0.175865	0.999985	-0.315177	0.875219	0.0599094	0.999878	-0.131304	0.999687
PNW83812	1.08158	0.999985	1.14825	0.900268	-0.545299	0.999878	0.299369	0.999687
PNW83815	1.26444	0.999985	0.7273	0.932062	1.09641	0.999878	1.67228	0.999687
PNW83816	0.671966	0.999985	0.325797	0.971604	-0.141436	0.999878	0.754166	0.999687
PNW83817	-0.0488294	0.999985	0.0697283	0.976444	0.0870107	0.999878	-0.152658	0.999687
PNW83818	-0.0653168	0.999985	0.238151	0.944273	0.0648154	0.999878	0.0020927	0.999687
PNW83821	-0.244505	0.999985	-0.463665	0.962671	-0.50877	0.999878	-1.05033	0.999687
PNW83823	0.0117316	0.999985	0.66129	0.924576	-0.100103	0.999878	0.075296	0.999687
PNW83825	0.0853707	0.999985	-0.203509	0.957159	-0.177979	0.999878	-0.293814	0.999687
PNW83826	0.254337	0.999985	0.0741929	0.993384	-1.16788	0.999878	-0.651564	0.999687
PNW83827	0.285613	0.999985	0.0945029	0.990347	-1.17737	0.999878	-0.651564	0.999687
PNW83828	-0.212867	0.999985	-0.766474	0.864113	-0.100428	0.999878	-0.24996	0.999687
PNW83829	0.174237	0.999985	0.740713	0.677637	0.398886	0.999878	0.177098	0.999687
PNW83830	-0.426161	0.999985	0.377487	0.945105	-0.0720876	0.999878	-0.028555	0.999687
PNW83831	-0.524227	0.999985	-1.06056	0.284452	-0.245146	0.999878	-0.426514	0.999687
PNW83832	0.568655	0.999985	1.0623	0.284592	0.369947	0.999878	0.835996	0.999687
PNW83834	-0.126517	0.999985	-0.138205	0.98942	-0.0191412	0.999878	0.694972	0.999687
PNW83835	0.250504	0.999985	-0.00170737	0.999506	-0.127254	0.999878	-1.14977	0.999687
PNW83836	-0.750392	0.999985	-0.624185	0.933045	0.109518	0.999878	-0.23466	0.999687
PNW83839	0.210165	0.999985	-0.347192	0.960119	0.41402	0.999878	0.00622211	0.999687
PNW83844	-0.403239	0.999985	-0.0500246	0.993445	-0.101017	0.999878	0.193502	0.999687
PNW83843	-0.403239	0.999985	-0.0500246	0.993445	-0.101017	0.999878	0.193502	0.999687
PNW83842	-0.403239	0.999985	-0.0500246	0.993445	-0.101017	0.999878	0.193502	0.999687
PNW83845	0.270038	0.999985	0.320082	0.944273	-0.43423	0.999878	-0.143602	0.999687
PNW83846	0.357499	0.999985	0.588373	0.642888	0.013929	0.999878	0.443441	0.999687
PNW83849	-0.18562	0.999985	-0.254309	0.945035	-0.199051	0.999878	-0.197213	0.999687
PNW83850	-0.761903	0.999985	-0.741816	0.916358	-0.435329	0.999878	-0.705769	0.999687
PNW83851	-0.0249088	0.999985	0.491636	0.948169	0.337715	0.999878	0.309111	0.999687
PNW83852	-0.0175675	0.999985	0.528591	0.945105	0.376829	0.999878	0.293091	0.999687
PNW83853	-0.425891	0.999985	0.427372	0.935607	-0.373163	0.999878	0.0394764	0.999687
PNW83854	-0.0720692	0.999985	0.305077	0.938067	-0.196125	0.999878	-1.11842	0.999687
PNW83855	-0.53249	0.999985	-0.875111	0.589391	-0.151734	0.999878	-0.387649	0.999687
PNW83859	-0.472252	0.999985	-0.8111	0.657907	-0.165511	0.999878	-0.378754	0.999687
PNW83860	-0.472252	0.999985	-0.8111	0.657907	-0.165511	0.999878	-0.378754	0.999687
PNW83864	-0.0564003	0.999985	-0.581997	0.912151	-0.336098	0.999878	0.409014	0.999687
PNW83884	-0.46708	0.999985	-0.813546	0.912151	-0.515414	0.999878	-0.725624	0.999687
PNW83896	0.239738	0.999985	0.594819	0.937672	0.485263	0.999878	0.619265	0.999687
PNW83897	-0.701704	0.999985	-1.4082	0.322695	-0.273712	0.999878	-0.433669	0.999687
PNW83898	-0.470932	0.999985	-0.3494	0.962074	-0.491668	0.999878	-0.623342	0.999687
PNW83899	-0.80349	0.999985	-0.335425	0.911208	-0.20635	0.999878	-0.767983	0.999687
PNW83901	-0.841821	0.999985	-0.363667	0.898795	-0.181719	0.999878	-0.761515	0.999687
PNW83903	-0.157402	0.999985	-0.310691	0.975722	-0.140668	0.999878	0.530619	0.999687
PNW83904	0.234175	0.999985	-0.172183	0.962671	0.373578	0.999878	0.0169595	0.999687
PNW83906	0.418901	0.999985	0.189257	0.962671	0.145147	0.999878	0.39915	0.999687
PNW83907	0.174129	0.999985	-0.630754	0.874109	-3.43059	1.35329e-07	-0.712201	0.999687
PNW83908	0.316783	0.999985	0.609851	0.906737	0.0739089	0.999878	0.148999	0.999687
PNW83910	-0.25966	0.999985	-0.391426	0.962074	-0.38919	0.999878	0.302548	0.999687
PNW83911	-0.183047	0.999985	-0.32068	0.768825	0.0456845	0.999878	-0.129424	0.999687
PNW83912	0.229666	0.999985	0.48925	0.791076	-0.0851219	0.999878	0.280739	0.999687
PNW83913	-0.312165	0.999985	-0.41755	0.933045	-0.338361	0.999878	-0.538862	0.999687
PNW83916	-0.585596	0.999985	-0.498925	0.887576	-0.593528	0.999878	-0.693429	0.999687
PNW83917	-0.387825	0.999985	-0.167661	0.976349	-0.225037	0.999878	-0.388818	0.999687
PNW83918	-0.387825	0.999985	-0.167661	0.976349	-0.225037	0.999878	-0.388818	0.999687
PNW83919	-0.626858	0.999985	-0.422754	0.921469	-0.767603	0.999878	-0.659422	0.999687
PNW83920	0.1734	0.999985	0.690634	0.76659	0.346235	0.999878	0.606404	0.999687
PNW83921	0.0450704	0.999985	0.131406	0.981414	-0.0284163	0.999878	-0.111722	0.999687
PNW83922	-0.07946	0.999985	0.563446	0.959059	0.0946358	0.999878	0.0807427	0.999687
PNW83923	-0.18733	0.999985	-0.0135164	0.999284	0.00821069	0.999878	-0.0531323	0.999687
PNW83924	0.479523	0.999985	1.05288	0.180691	0.142494	0.999878	0.586711	0.999687
PNW83927	-0.389299	0.999985	0.0777714	0.990347	0.154074	0.999878	0.556754	0.999687
PNW83926	-0.208645	0.999985	0.129325	0.980998	0.171024	0.999878	0.576505	0.999687
PNW83929	1.73647	0.999985	-0.31078	0.974659	0.495394	0.999878	0.0926249	0.999687
PNW83933	0.24758	0.999985	-0.462585	0.969379	0.388995	0.999878	0.380171	0.999687
PNW83934	0.917503	0.999985	0.928958	0.542284	0.208352	0.999878	0.434998	0.999687
PNW83941	1.77913	0.999985	0.859109	0.933045	-0.281638	0.999878	0.509313	0.999687
PNW83942	0.403065	0.999985	0.739943	0.912151	0.294799	0.999878	0.0531259	0.999687
PNW83946	0.0519735	0.999985	-0.0621565	0.979382	0.0889877	0.999878	-0.436996	0.999687
PNW83947	0.0074698	0.999985	-0.178123	0.945577	-0.190547	0.999878	-0.149203	0.999687
PNW83948	0.0175224	0.999985	-0.216975	0.921469	0.207593	0.999878	-0.313156	0.999687
PNW83949	0.0998534	0.999985	1.33464	0.105676	2.78536	1.05975e-10	0.17902	0.999687
PNW83950	0.0998534	0.999985	1.33464	0.105676	2.78536	1.05975e-10	0.17902	0.999687
PNW83951	-0.858185	0.999985	-0.653736	0.945105	0.0176296	0.999878	-0.467831	0.999687
PNW83953	0.522489	0.999985	0.517207	0.863583	0.530934	0.999878	0.973779	0.999687
PNW83956	-0.249236	0.999985	0.246758	0.944273	-0.206752	0.999878	-0.149235	0.999687
PNW83955	-0.244191	0.999985	0.216731	0.948764	-0.204589	0.999878	-0.14285	0.999687
PNW83958	0.430235	0.999985	0.518135	0.165083	0.385175	0.805028	0.462007	0.999687
PNW83960	-0.46928	0.999985	-0.575231	0.921469	-0.511961	0.999878	-0.309303	0.999687
PNW83961	-0.274862	0.999985	0.389254	0.893551	-0.402029	0.999878	0.235844	0.999687
PNW83962	-0.304621	0.999985	0.475879	0.914247	-0.584648	0.999878	0.175093	0.999687
PNW83963	-0.0658351	0.999985	0.338933	0.977537	-0.656858	0.999878	0.04763	0.999687
PNW83964	0.734615	0.999985	0.166624	0.980998	0.617348	0.999878	0.25399	0.999687
PNW83965	-0.733227	0.999985	-0.80119	0.6288	-0.0668188	0.999878	-0.0135882	0.999687
PNW83966	-0.7117	0.999985	-0.822183	0.631169	-0.0487965	0.999878	0.0333034	0.999687
PNW83971	0.644878	0.999985	0.537309	0.935057	0.912357	0.999878	0.733183	0.999687
PNW83972	1.68219	0.999985	2.55884	0.333837	2.19778	0.605814	3.24976	0.208883
PNW83973	0.728516	0.999985	1.14079	0.807162	0.379364	0.999878	0.706289	0.999687
PNW83974	0.475432	0.999985	-0.343903	0.944273	0.281351	0.999878	0.0386116	0.999687
PNW83976	-0.133481	0.999985	0.21582	0.962671	-0.4672	0.999878	-0.0530799	0.999687
PNW83978	-0.0656424	0.999985	0.268215	0.928596	-0.341655	0.999878	0.230732	0.999687
PNW83979	-0.188426	0.999985	-0.335549	0.908856	-0.380715	0.999878	-0.243727	0.999687
PNW83980	-0.749008	0.999985	-0.467851	0.945105	-0.357449	0.999878	-0.271841	0.999687
PNW83982	-0.368986	0.999985	-0.0205594	0.999248	0.243314	0.999878	0.0105497	0.999687
PNW83983	0.2265	0.999985	-0.318703	0.94092	-0.125277	0.999878	-0.0380627	0.999687
PNW83984	0.510693	0.999985	0.688462	0.887576	0.36977	0.999878	0.304081	0.999687
PNW83985	0.224048	0.999985	0.6618	0.863583	0.193229	0.999878	0.0213789	0.999687
PNW83991	0.398497	0.999985	0.327426	0.965826	0.57142	0.999878	0.776508	0.999687
PNW83992	0.562016	0.999985	-0.267304	0.975764	-0.335795	0.999878	-0.0568307	0.999687
PNW83993	0.00998736	0.999985	-0.344423	0.948169	-0.338279	0.999878	0.0694486	0.999687
PNW83994	1.17403	0.999985	1.02263	0.908856	1.53839	0.999878	1.10093	0.999687
PNW83995	0.701592	0.999985	-0.835673	0.898795	-0.185838	0.999878	-0.570657	0.999687
PNW83996	0.854324	0.999985	-0.0670387	0.994646	0.449569	0.999878	0.948615	0.999687
PNW83997	0.115117	0.999985	0.768605	0.921469	-0.0520969	0.999878	1.12534	0.999687
PNW83998	0.356202	0.999985	-0.548142	0.945105	-0.465983	0.999878	0.330772	0.999687
PNW84000	0.303736	0.999985	-0.192364	0.964419	-0.362694	0.999878	-0.301477	0.999687
PNW84001	0.120225	0.999985	-0.210394	0.976349	0.41017	0.999878	0.180618	0.999687
PNW84003	0.0301894	0.999985	0.559738	0.902551	0.508961	0.999878	0.230813	0.999687
PNW84004	0.0487615	0.999985	0.323435	0.966874	-0.206515	0.999878	-0.456404	0.999687
PNW84005	0.600187	0.999985	0.577335	0.945105	0.677151	0.999878	0.0870249	0.999687
PNW84006	0.678861	0.999985	0.538483	0.921603	0.680523	0.999878	0.861107	0.999687
PNW84008	-0.693327	0.999985	-0.297009	0.976444	-1.28366	0.999878	-1.52269	0.999687
PNW84009	0.260455	0.999985	-0.597722	0.891918	0.0450236	0.999878	-0.748028	0.999687
PNW84010	-0.134491	0.999985	-1.47413	0.863583	-1.1991	0.999878	-0.765615	0.999687
PNW84011	0.101619	0.999985	0.624777	0.756305	1.76974	8.96865e-06	0.237874	0.999687
PNW84012	-1.51743	0.999985	-0.930437	0.887576	-0.924108	0.999878	-1.04846	0.999687
PNW84013	1.10657	0.999985	1.23545	0.893551	2.09647	0.705067	3.15387	0.999687
PNW84016	0.128471	0.999985	0.128992	0.976349	-0.415969	0.999878	-0.0184368	0.999687
PNW84019	2.24235	0.999985	3.09027	0.588913	5.13318	0.00018352	1.68664	0.999687
PNW84020	-0.893838	0.999985	-0.374165	0.967463	0.0584649	0.999878	-0.229325	0.999687
PNW84022	-0.567211	0.999985	-0.927428	0.933045	-0.358276	0.999878	0.0608833	0.999687
PNW84024	0.796526	0.999985	1.04008	0.178704	0.414462	0.999878	1.04876	0.524254
PNW84023	0.796526	0.999985	1.04008	0.178704	0.414462	0.999878	1.04876	0.524254
PNW84025	-0.591025	0.999985	-1.02795	0.370673	-0.913405	0.473934	-0.611274	0.999687
PNW84026	0.147989	0.999985	0.11244	0.96986	-0.14862	0.999878	-0.217267	0.999687
PNW84027	0.186913	0.999985	-0.236445	0.979382	0.337005	0.999878	-0.126005	0.999687
PNW84028	-0.0794847	0.999985	-0.189628	0.961309	0.130387	0.999878	-0.00917407	0.999687
PNW84029	0.8926	0.999985	0.149728	0.990347	0.540702	0.999878	0.621465	0.999687
PNW84030	0.115786	0.999985	-0.476149	0.874109	0.166502	0.999878	0.0119741	0.999687
PNW84031	0.115786	0.999985	-0.476149	0.874109	0.166502	0.999878	0.0119741	0.999687
PNW84032	1.37211	0.999985	0.9425	0.945105	-0.216618	0.999878	0.889259	0.999687
PNW84033	-0.368301	0.999985	-0.0124062	0.999284	0.282378	0.999878	-0.600875	0.999687
PNW84034	-0.285028	0.999985	-0.375881	0.901677	-0.149162	0.999878	-0.446667	0.999687
PNW84037	0.0734256	0.999985	-0.286871	0.962074	0.0311735	0.999878	0.203367	0.999687
PNW84039	0.150613	0.999985	-0.10078	0.983431	0.143031	0.999878	0.171418	0.999687
PNW84040	-0.363706	0.999985	-0.0822498	0.98942	-0.527156	0.999878	-0.551671	0.999687
PNW84041	-0.344344	0.999985	-0.165349	0.976349	-0.529752	0.999878	-0.507077	0.999687
PNW84042	-0.347344	0.999985	-0.297244	0.962671	0.389445	0.999878	0.579202	0.999687
PNW84043	-0.158987	0.999985	-0.7623	0.812802	-0.43051	0.999878	-0.297454	0.999687
PNW84045	-0.264777	0.999985	0.322807	0.980587	0.243222	0.999878	0.989957	0.999687
PNW84046	0.180841	0.999985	-0.955129	0.878999	0.338429	0.999878	0.085924	0.999687
PNW84047	-0.237329	0.999985	0.160351	0.97393	-0.428494	0.999878	0.149414	0.999687
PNW84048	-0.171882	0.999985	0.722694	0.923634	0.34404	0.999878	0.384243	0.999687
PNW84049	0.782407	0.999985	1.17636	0.649818	0.419783	0.999878	0.51042	0.999687
PNW84050	0.112599	0.999985	0.385665	0.953442	-0.721828	0.999878	0.0447253	0.999687
PNW84051	0.0443387	0.999985	-0.518217	0.821735	0.0660168	0.999878	-0.472656	0.999687
PNW84053	0.0870862	0.999985	0.0752464	0.99209	0.266548	0.999878	0.382845	0.999687
PNW84055	-0.140627	0.999985	-0.17681	0.976349	-0.0891257	0.999878	-0.464116	0.999687
PNW84056	0.806359	0.999985	0.991093	0.893551	1.03535	0.999878	0.93135	0.999687
PNW84059	0.146974	0.999985	-0.26618	0.962074	0.0196105	0.999878	-0.420211	0.999687
PNW84063	0.239652	0.999985	-0.0939479	0.987661	0.337173	0.999878	0.0701451	0.999687
PNW84061	0.229788	0.999985	-0.0981269	0.987539	0.320897	0.999878	0.0531761	0.999687
PNW84062	0.229788	0.999985	-0.0981269	0.987539	0.320897	0.999878	0.0815707	0.999687
PNW84065	0.644199	0.999985	-0.149703	0.982488	0.0193238	0.999878	0.668326	0.999687
PNW84066	0.824432	0.999985	0.193272	0.976444	0.345799	0.999878	0.454386	0.999687
PNW84069	0.721381	0.999985	0.307685	0.962671	-0.570844	0.999878	0.286075	0.999687
PNW84070	-0.113123	0.999985	0.363619	0.962671	-0.130105	0.999878	0.555813	0.999687
PNW84072	-0.0773626	0.999985	-0.250592	0.934284	-0.278329	0.999878	-0.126192	0.999687
PNW84073	0.835895	0.999985	0.477355	0.933045	0.588919	0.999878	0.603568	0.999687
PNW84074	0.83292	0.999985	0.474362	0.933045	0.585965	0.999878	0.575542	0.999687
PNW84075	-0.211174	0.999985	0.0806999	0.99355	-0.289675	0.999878	0.64701	0.999687
PNW84077	-0.607061	0.999985	-0.120096	0.987539	-1.56631	0.608713	-0.0450774	0.999687
PNW84080	-0.0102799	0.999985	-0.241924	0.921882	-0.239883	0.999878	-0.127502	0.999687
PNW84081	-0.0110864	0.999985	-0.241181	0.922068	-0.240301	0.999878	-0.133269	0.999687
PNW84079	0.00153831	0.999985	-0.224063	0.931745	-0.232827	0.999878	-0.11497	0.999687
PNW84085	-0.157883	0.999985	-0.16953	0.952145	-0.24136	0.999878	-0.322906	0.999687
PNW84084	-0.158697	0.999985	-0.17039	0.952145	-0.242189	0.999878	-0.323718	0.999687
PNW84089	-0.831902	0.999985	-0.643459	0.863583	-0.360923	0.999878	-0.610339	0.999687
PNW84092	-0.15544	0.999985	0.182223	0.974929	-0.191998	0.999878	-0.0346718	0.999687
PNW84094	-0.408976	0.999985	-0.368042	0.893551	-0.818809	0.27526	-0.492379	0.999687
PNW84093	-0.408976	0.999985	-0.368042	0.893551	-0.818809	0.27526	-0.492379	0.999687
PNW84095	-0.46558	0.999985	-0.179825	0.962671	-0.190734	0.999878	-0.0929653	0.999687
PNW84096	0.595841	0.999985	0.813742	0.64137	-0.136771	0.999878	0.164118	0.999687
PNW84098	-0.425493	0.999985	0.356289	0.979382	-0.269365	0.999878	-0.661586	0.999687
PNW84101	-1.64471	0.999985	-1.29749	0.78789	-1.60511	0.664593	-0.601056	0.999687
PNW84103	0.160807	0.999985	0.290839	0.977033	-1.30196	0.999878	-1.54115	0.999687
PNW84104	-0.287108	0.999985	0.725296	0.918584	-0.206231	0.999878	0.427968	0.999687
PNW84105	-0.557726	0.999985	-0.440462	0.908249	-0.453903	0.999878	-0.308543	0.999687
PNW84106	0.159898	0.999985	-0.131837	0.983721	0.354579	0.999878	-0.211454	0.999687
PNW84108	0.283749	0.999985	0.842133	0.883356	0.282562	0.999878	0.426427	0.999687
PNW84109	-0.866185	0.999985	-0.330181	0.938252	-1.0343	0.532843	-0.681884	0.999687
PNW84111	-0.215091	0.999985	-0.212003	0.969379	-0.277258	0.999878	-0.169827	0.999687
PNW84112	-0.322895	0.999985	-0.298866	0.912151	0.334156	0.999878	0.0270808	0.999687
PNW84115	0.0704774	0.999985	0.534689	0.893551	0.337263	0.999878	0.444537	0.999687
PNW84117	-0.127329	0.999985	0.310518	0.962671	-0.0761035	0.999878	-0.0749085	0.999687
PNW84118	-0.0264146	0.999985	0.0264372	0.990347	-0.000288906	0.999988	-0.0783166	0.999687
PNW84121	0.844049	0.999985	0.912441	0.626297	0.764134	0.933899	1.43412	0.266425
PNW84122	-0.414448	0.999985	-1.03667	0.791076	-0.242294	0.999878	0.292483	0.999687
PNW84124	0.389303	0.999985	0.902976	0.904301	-0.099752	0.999878	1.18421	0.999687
PNW84125	-0.147863	0.999985	0.173418	0.980054	0.110523	0.999878	-0.219042	0.999687
PNW84126	0.107518	0.999985	0.518742	0.951147	0.698698	0.999878	-0.812015	0.999687
PNW84127	-0.636663	0.999985	-1.04418	0.886707	-1.31985	0.999878	-0.366387	0.999687
PNW84128	-0.636663	0.999985	-1.04418	0.886707	-1.31985	0.999878	-0.366387	0.999687
PNW84129	-0.340355	0.999985	0.727527	0.952145	0.504975	0.999878	0.138656	0.999687
PNW84131	0.474806	0.999985	-0.300302	0.980998	0.022845	0.999878	-0.132106	0.999687
PNW84132	-0.114438	0.999985	-0.219277	0.965826	0.151511	0.999878	0.0129478	0.999687
PNW84136	-0.417136	0.999985	-0.248519	0.980998	-0.295846	0.999878	0.752286	0.999687
PNW84137	0.484184	0.999985	-0.0490516	0.99355	1.60835	0.0523889	0.208684	0.999687
PNW84138	-0.87021	0.999985	0.031352	0.999248	-0.327604	0.999878	-0.34107	0.999687
PNW84139	0.152049	0.999985	0.734025	0.893551	0.068459	0.999878	0.360376	0.999687
PNW84140	-0.489495	0.999985	0.356729	0.814318	3.38091	5.71561e-61	1.1362	0.380357
PNW84141	-0.201118	0.999985	-0.578076	0.863583	-0.49241	0.999878	-0.401292	0.999687
PNW84142	0.485188	0.999985	0.490438	0.916981	0.747144	0.999878	0.285045	0.999687
PNW84143	0.960577	0.999985	-1.18094	0.933045	0.373377	0.999878	0.195872	0.999687
PNW84144	-0.276416	0.999985	0.286311	0.977172	0.535025	0.999878	0.48728	0.999687
PNW84145	0.379545	0.999985	0.425085	0.914247	-0.103764	0.999878	0.558199	0.999687
PNW84146	0.0252805	0.999985	-0.485367	0.673052	-0.629522	0.243368	-0.311613	0.999687
PNW84147	0.0541427	0.999985	-0.228297	0.921469	0.0488931	0.999878	0.132094	0.999687
PNW84148	-0.161524	0.999985	0.2175	0.967322	-0.150206	0.999878	-0.21938	0.999687
PNW84149	-0.00724677	0.999985	-0.0731321	0.98942	-0.219956	0.999878	0.50632	0.999687
PNW84151	1.06553	0.999985	0.847768	0.918584	1.88684	0.0595615	0.810022	0.999687
PNW84152	-0.115187	0.999985	0.047383	0.993384	-0.103249	0.999878	-0.132427	0.999687
PNW84153	-0.26876	0.999985	0.333253	0.97383	0.412804	0.999878	-0.0966285	0.999687
PNW84155	0.58261	0.999985	-0.093434	0.987926	0.0321865	0.999878	0.499379	0.999687
PNW84159	0.00328921	0.999985	-0.109372	0.990347	0.114223	0.999878	-0.0858426	0.999687
PNW84160	0.718108	0.999985	0.461024	0.945105	0.816442	0.999878	0.689844	0.999687
PNW84161	-0.290792	0.999985	-0.155563	0.971254	0.403451	0.999878	0.101175	0.999687
PNW84165	-0.222847	0.999985	-0.978962	0.711269	-0.114962	0.999878	-0.669453	0.999687
PNW84164	-0.222847	0.999985	-0.978962	0.711269	-0.114962	0.999878	-0.669453	0.999687
PNW84166	-0.0696779	0.999985	-0.458133	0.642888	-0.154696	0.999878	-0.152813	0.999687
PNW84168	0.352856	0.999985	0.467574	0.938252	0.0820075	0.999878	0.541796	0.999687
PNW84171	-0.380518	0.999985	-0.359996	0.962671	-0.396216	0.999878	-0.49612	0.999687
PNW84170	-0.380518	0.999985	-0.359996	0.962671	-0.396216	0.999878	-0.49612	0.999687
PNW84172	0.202836	0.999985	0.132271	0.972662	-0.332106	0.999878	-0.502246	0.999687
PNW84173	0.25353	0.999985	0.248424	0.945105	0.110734	0.999878	0.341071	0.999687
PNW84174	-0.108855	0.999985	-0.364038	0.934284	-0.833508	0.999878	-0.844513	0.999687
PNW84177	-0.123766	0.999985	-0.00817141	0.999284	-0.0854758	0.999878	-0.213491	0.999687
PNW84178	0.448991	0.999985	-0.168584	0.976349	-0.0835707	0.999878	0.317703	0.999687
PNW84179	0.234609	0.999985	0.3048	0.921603	0.171877	0.999878	0.230586	0.999687
PNW84181	1.1615	0.999985	-0.0127579	0.999284	0.923761	0.999878	0.867464	0.999687
PNW84182	0.0700113	0.999985	0.340216	0.923634	0.325143	0.999878	0.225524	0.999687
PNW84183	0.118041	0.999985	-0.45105	0.960021	-0.777817	0.999878	-0.404223	0.999687
PNW84186	0.26284	0.999985	-0.35183	0.94092	0.138627	0.999878	0.0862722	0.999687
PNW84187	-0.638301	0.999985	-0.519448	0.691385	-0.425149	0.999878	-0.46104	0.999687
PNW84188	0.630381	0.999985	0.137159	0.981794	0.56267	0.999878	0.557131	0.999687
PNW84191	0.15055	0.999985	-0.411453	0.933097	-0.120801	0.999878	-0.227377	0.999687
PNW84192	-0.674315	0.999985	-0.75852	0.887576	-0.320225	0.999878	0.163523	0.999687
PNW84200	0.337204	0.999985	0.808597	0.83114	-0.15	0.999878	0.476697	0.999687
PNW84201	0.32988	0.999985	0.807552	0.830715	-0.162553	0.999878	0.486151	0.999687
PNW84199	0.323413	0.999985	0.80739	0.830715	-0.166325	0.999878	0.481503	0.999687
PNW84202	-0.000136301	0.999985	-0.458946	0.863583	0.238513	0.999878	0.0166434	0.999687
PNW84204	-0.295322	0.999985	-0.64645	0.918584	-0.869063	0.999878	-0.214708	0.999687
PNW84206	0.220496	0.999985	-0.352288	0.914247	0.0537853	0.999878	-0.00991562	0.999687
PNW84207	0.0614784	0.999985	-0.426064	0.932062	-0.957551	0.861503	-0.0104518	0.999687
PNW84208	0.118277	0.999985	-0.422193	0.945105	0.584303	0.999878	0.795559	0.999687
PNW84209	0.220732	0.999985	-0.126541	0.962671	-0.111752	0.999878	0.18219	0.999687
PNW84210	0.239508	0.999985	-0.109811	0.96986	-0.100473	0.999878	0.186769	0.999687
PNW84211	-0.621167	0.999985	-0.241619	0.962671	0.0146044	0.999878	-0.200643	0.999687
PNW84214	0.750969	0.999985	0.459484	0.962671	-0.069618	0.999878	0.920533	0.999687
PNW84213	0.750969	0.999985	0.459484	0.962671	-0.069618	0.999878	0.920533	0.999687
PNW84215	-1.00969	0.999985	-0.382888	0.924576	-0.851577	0.923577	-0.976308	0.999687
PNW84216	-0.164943	0.999985	-0.36478	0.893551	-0.195645	0.999878	-0.320325	0.999687
PNW84218	0.0845536	0.999985	-0.316453	0.952145	-0.346158	0.999878	-0.414355	0.999687
PNW84219	0.0962789	0.999985	-0.296946	0.960021	-0.329568	0.999878	-0.416227	0.999687
PNW84221	0.220699	0.999985	0.331447	0.898412	-0.323306	0.999878	-0.251993	0.999687
PNW84222	-0.343773	0.999985	-0.271142	0.952939	-0.532115	0.999878	-0.269901	0.999687
PNW84223	-0.611775	0.999985	-0.721908	0.452902	-0.465183	0.999878	-0.715475	0.999687
PNW84224	-0.465557	0.999985	0.498462	0.893551	-0.379726	0.999878	-0.337877	0.999687
PNW84226	0.449057	0.999985	-0.20747	0.954402	0.118851	0.999878	0.0739574	0.999687
PNW84228	-2.03279	0.999985	-1.29422	0.863583	-0.336668	0.999878	-0.820609	0.999687
PNW84227	-2.03279	0.999985	-1.29422	0.863583	-0.336668	0.999878	-0.820609	0.999687
PNW84234	0.593585	0.999985	0.782054	0.706207	0.743301	0.999878	0.641483	0.999687
PNW84236	0.277254	0.999985	0.766224	0.728853	0.0767617	0.999878	0.578787	0.999687
PNW84237	-0.114758	0.999985	0.147727	0.964925	-0.257879	0.999878	0.1558	0.999687
PNW84238	-0.42594	0.999985	-0.281024	0.934284	-0.501543	0.999878	-0.138854	0.999687
PNW84243	-0.283313	0.999985	-0.602684	0.779555	-0.452131	0.999878	-0.19902	0.999687
PNW84244	-0.336707	0.999985	0.176234	0.981794	0.565594	0.999878	0.441348	0.999687
PNW84246	0.101873	0.999985	-0.120506	0.984917	0.0905103	0.999878	1.1167	0.999687
PNW84245	0.101873	0.999985	-0.120506	0.984917	0.0905103	0.999878	1.1167	0.999687
PNW84247	0.303211	0.999985	0.233686	0.946807	0.550279	0.999878	0.516173	0.999687
PNW84249	0.00313189	0.999985	0.971948	0.742389	0.0629373	0.999878	0.643097	0.999687
PNW84251	-1.62308	0.999985	-0.761197	0.906737	-0.827868	0.999878	-0.958957	0.999687
PNW84254	0.241202	0.999985	0.27195	0.863583	0.313759	0.98814	0.151366	0.999687
PNW84257	-0.734844	0.999985	-0.510878	0.925508	-0.379128	0.999878	-0.634889	0.999687
PNW84258	-0.0327417	0.999985	0.276887	0.974777	-0.429986	0.999878	-0.278779	0.999687
PNW84259	0.576908	0.999985	0.0264485	0.999284	-0.219608	0.999878	-0.0732588	0.999687
PNW84264	-0.518386	0.999985	-0.374758	0.918584	-0.0048842	0.999878	-0.0194236	0.999687
PNW84266	-0.0211945	0.999985	0.57475	0.918584	0.365763	0.999878	0.147606	0.999687
PNW84267	0.392678	0.999985	0.184996	0.984939	-0.644847	0.999878	-0.699894	0.999687
PNW84269	0.350961	0.999985	0.443022	0.943436	-0.334132	0.999878	0.470978	0.999687
PNW84272	0.114877	0.999985	0.0212986	0.999284	0.801491	0.999878	0.668541	0.999687
PNW84273	-0.43211	0.999985	0.555095	0.856103	0.0524338	0.999878	-0.381147	0.999687
PNW84274	-1.66316	0.999985	-0.321492	0.976349	-0.246536	0.999878	0.186532	0.999687
PNW84275	-0.0962722	0.999985	0.238693	0.952145	-0.263092	0.999878	0.154096	0.999687
PNW84277	-0.191483	0.999985	-0.262742	0.960021	-0.193161	0.999878	-0.724283	0.999687
PNW84279	0.431491	0.999985	-0.16265	0.985867	-0.368154	0.999878	0.38027	0.999687
PNW84281	-0.81991	0.999985	0.649205	0.973771	-1.28752	0.999878	-0.0407007	0.999687
PNW84286	0.742288	0.999985	0.219444	0.96986	1.19805	0.999878	1.05079	0.999687
PNW84287	-0.221662	0.999985	-0.232631	0.965226	-1.53198	0.999878	-1.25902	0.999687
PNW84289	-0.0793779	0.999985	-0.40001	0.863583	-0.138824	0.999878	-0.00534627	0.999687
PNW84288	-0.0899539	0.999985	-0.442449	0.836584	-0.167345	0.999878	-0.0539477	0.999687
PNW84290	-0.232839	0.999985	-0.732432	0.680153	-0.468038	0.999878	-0.609549	0.999687
PNW84291	0.630603	0.999985	1.07694	0.828974	-0.157922	0.999878	-0.0266916	0.999687
PNW84292	0.831931	0.999985	0.963614	0.491032	1.02704	0.522896	0.792384	0.999687
PNW84293	1.104	0.999985	0.905522	0.753526	-0.191278	0.999878	0.498507	0.999687
PNW84295	0.641743	0.999985	0.86677	0.779555	0.721651	0.999878	0.733361	0.999687
PNW84298	-0.297085	0.999985	-0.786548	0.759956	-1.191	0.509995	-0.40589	0.999687
PNW84299	-0.0268363	0.999985	-0.322229	0.956869	-0.236251	0.999878	-0.175276	0.999687
PNW84300	-0.268552	0.999985	-0.0525585	0.99355	-0.180497	0.999878	-0.414237	0.999687
PNW84301	-0.694879	0.999985	-0.404669	0.945105	-0.164156	0.999878	-0.6759	0.999687
PNW84302	-1.33863	0.999985	-0.331262	0.976213	-1.80693	0.825255	-1.36521	0.999687
PNW84303	-0.164424	0.999985	-0.0247172	0.999248	0.280742	0.999878	-0.109764	0.999687
PNW84304	0.992887	0.999985	0.606228	0.921603	0.468279	0.999878	0.498782	0.999687
PNW84308	0.446668	0.999985	0.748843	0.84051	0.35121	0.999878	0.604822	0.999687
PNW84312	-0.075978	0.999985	-0.143154	0.962671	0.585149	0.444569	0.148732	0.999687
PNW84313	0.0907694	0.999985	-0.656154	0.891928	0.332052	0.999878	0.0128302	0.999687
PNW84317	0.784692	0.999985	1.05376	0.932062	-0.0408666	0.999878	1.05794	0.999687
PNW84319	-0.0521988	0.999985	0.347482	0.945035	-0.223621	0.999878	-0.00558825	0.999687
PNW84322	-0.20337	0.999985	-0.252365	0.92438	-0.323743	0.999878	-0.0303794	0.999687
PNW84325	-0.403174	0.999985	1.00078	0.898123	0.83542	0.999878	0.630284	0.999687
PNW84326	-0.232885	0.999985	1.21517	0.863583	1.02048	0.999878	0.838827	0.999687
PNW84327	-0.232885	0.999985	1.21517	0.863583	1.02048	0.999878	0.838827	0.999687
PNW84329	0.258036	0.999985	0.0352945	0.990529	0.316091	0.999878	0.00740361	0.999687
PNW84330	-0.244986	0.999985	0.296317	0.979382	-0.777962	0.999878	-0.105591	0.999687
PNW84334	0.501215	0.999985	1.17473	0.52918	0.71803	0.999878	0.894121	0.999687
PNW84335	0.430298	0.999985	1.23105	0.863583	0.238468	0.999878	-0.0704022	0.999687
PNW84336	-0.00699575	0.999985	0.194533	0.945105	0.116463	0.999878	0.104099	0.999687
PNW84337	-0.371523	0.999985	-0.575797	0.93962	-1.68587	0.999878	-0.542869	0.999687
PNW84338	-0.410661	0.999985	-0.161125	0.974659	-0.835991	0.953696	-0.857145	0.999687
PNW84339	1.4474	0.999985	0.025728	0.999284	-1.11551	0.999878	-1.17739	0.999687
PNW84340	0.193423	0.999985	-0.354521	0.908856	-1.46112	0.00156812	-0.0982613	0.999687
PNW84341	-0.165465	0.999985	-0.772218	0.863583	-0.490215	0.999878	-1.15224	0.999687
PNW84342	0.487335	0.999985	-0.131105	0.984034	0.468674	0.999878	0.423653	0.999687
PNW84343	1.00261	0.999985	0.857452	0.934284	1.12593	0.999878	1.7043	0.999687
PNW84344	0.110715	0.999985	0.0642896	0.993384	-0.345919	0.999878	-0.278006	0.999687
PNW84345	-0.0152246	0.999985	-0.0605792	0.992836	0.104741	0.999878	-0.0297954	0.999687
PNW84346	0.0229594	0.999985	-0.311367	0.926269	-0.180892	0.999878	-0.147593	0.999687
PNW84347	-0.0948638	0.999985	0.238993	0.933045	0.449663	0.999878	0.0483249	0.999687
PNW84348	-0.148277	0.999985	0.190748	0.945105	0.485352	0.906442	0.0755356	0.999687
PNW84350	0.125175	0.999985	0.0639675	0.991294	-0.100255	0.999878	-0.132632	0.999687
PNW84352	-0.245383	0.999985	-0.287939	0.921469	-0.130686	0.999878	-0.261002	0.999687
PNW84351	-0.231714	0.999985	-0.28339	0.921603	-0.114771	0.999878	-0.2464	0.999687
PNW84353	0.449583	0.999985	0.153834	0.978072	-0.00138582	0.999878	0.258287	0.999687
PNW84357	-0.966996	0.999985	-1.37023	0.856103	-1.3444	0.999878	-0.761373	0.999687
PNW84358	-0.0819893	0.999985	0.0345692	0.98942	0.217262	0.999878	-0.0900611	0.999687
PNW84359	-0.119339	0.999985	1.06201	0.353148	0.233979	0.999878	0.374859	0.999687
PNW84361	0.252791	0.999985	0.50115	0.865332	0.317813	0.999878	0.456392	0.999687
PNW84362	0.958931	0.999985	1.28546	0.649818	0.450064	0.999878	1.26402	0.999687
PNW84363	0.115038	0.999985	-0.0474032	0.99355	0.0187219	0.999878	0.00989809	0.999687
PNW84367	0.036534	0.999985	-0.0756169	0.991174	-0.802619	0.999878	-0.14352	0.999687
PNW84368	-0.352834	0.999985	0.773672	0.84051	-0.0481762	0.999878	-0.155494	0.999687
PNW84369	-0.743277	0.999985	-0.123883	0.990347	-0.087516	0.999878	0.385104	0.999687
PNW84370	0.315039	0.999985	0.0658141	0.990347	-1.69537	0.278709	-0.380991	0.999687
PNW83232	0.232947	0.999985	0.102729	0.985153	-0.458824	0.999878	0.153589	0.999687
PNW83233	-0.397447	0.999985	-0.205467	0.972662	-0.134673	0.999878	-0.453147	0.999687
PNW83234	-0.0946556	0.999985	-0.245531	0.933045	-0.37543	0.999878	-0.382436	0.999687
PNW83236	0.280144	0.999985	0.556005	0.791076	0.367109	0.999878	-0.0672163	0.999687
PNW83237	0.299016	0.999985	0.813356	0.939593	-0.113373	0.999878	0.0158706	0.999687
PNW83238	0.114857	0.999985	0.250936	0.950687	0.169778	0.999878	0.169454	0.999687
PNW83239	-0.0290518	0.999985	-0.177287	0.975722	-0.201689	0.999878	0.0419837	0.999687
PNW83242	0.121835	0.999985	-0.171427	0.931866	-0.147466	0.999878	-0.169668	0.999687
PNW83243	0.14291	0.999985	-0.0323172	0.993384	0.197429	0.999878	0.257783	0.999687
PNW83244	0.985263	0.999985	0.566971	0.900268	-1.03014	0.999878	0.234417	0.999687
PNW83245	-0.000850731	0.999985	-0.0518703	0.980998	0.143396	0.999878	-0.155484	0.999687
PNW83246	-0.172941	0.999985	-0.219068	0.980998	-1.02187	0.999878	-0.565523	0.999687
PNW83247	-0.220627	0.999985	-0.0888225	0.993384	-0.0651912	0.999878	-0.303239	0.999687
PNW83248	0.323362	0.999985	0.4502	0.893551	-0.3777	0.999878	-0.351292	0.999687
PNW83249	0.807348	0.999985	1.26388	0.84051	-0.00332734	0.999878	0.904021	0.999687
PNW83250	0.178645	0.999985	0.232622	0.96986	0.463606	0.999878	0.50241	0.999687
PNW83251	0.654939	0.999985	0.504796	0.906737	0.0565375	0.999878	0.777293	0.999687
PNW83252	-2.08837	0.999985	0.546556	0.945105	-0.00798518	0.999878	0.214581	0.999687
PNW83253	-0.394413	0.999985	-0.134486	0.980998	-0.0480793	0.999878	-0.0274759	0.999687
PNW83254	-0.216689	0.999985	-0.29886	0.912151	-0.643352	0.677561	-0.584135	0.999687
PNW83255	0.0434131	0.999985	0.257814	0.969379	0.307654	0.999878	-0.127835	0.999687
PNW83257	0.228573	0.999985	0.374846	0.89421	-0.0391577	0.999878	0.352618	0.999687
PNW83256	0.230672	0.999985	0.389588	0.893551	-0.0250104	0.999878	0.360618	0.999687
PNW83259	0.0925037	0.999985	0.163262	0.962671	0.273038	0.999878	0.119691	0.999687
PNW83260	0.0930536	0.999985	0.158102	0.962671	0.248315	0.999878	0.130306	0.999687
PNW83261	-0.00147562	0.999985	0.00929136	0.999248	-0.416911	0.999878	-0.624916	0.999687
PNW83262	-0.00147562	0.999985	0.00929136	0.999248	-0.416911	0.999878	-0.624916	0.999687
PNW83263	-0.28718	0.999985	-0.616945	0.167216	0.973139	6.92357e-06	0.0231034	0.999687
PNW83267	-0.235935	0.999985	0.526562	0.938252	0.116061	0.999878	0.519044	0.999687
PNW83268	0.383201	0.999985	0.936651	0.818382	0.653183	0.999878	1.26565	0.999687
PNW83269	-0.774339	0.999985	-1.02931	0.75337	-0.500077	0.999878	-0.0433282	0.999687
PNW83270	-0.818909	0.999985	-0.584314	0.960021	0.0295383	0.999878	-0.437274	0.999687
PNW83271	-0.00174262	0.999985	-0.10375	0.974777	0.0650704	0.999878	-0.249201	0.999687
PNW83272	0.221011	0.999985	0.959523	0.605007	0.368499	0.999878	0.361156	0.999687
PNW83273	0.631701	0.999985	0.284303	0.962671	0.196443	0.999878	0.64406	0.999687
PNW83274	-0.0389865	0.999985	0.134582	0.950687	-0.00218769	0.999878	0.140446	0.999687
PNW83275	-0.25901	0.999985	-0.0693	0.990269	-0.00771342	0.999878	0.187963	0.999687
PNW83277	0.384722	0.999985	0.585336	0.863583	0.334139	0.999878	-0.663926	0.999687
PNW83276	0.374895	0.999985	0.584207	0.863583	0.334643	0.999878	-0.662833	0.999687
PNW83278	0.250301	0.999985	0.599596	0.944273	-0.615611	0.999878	0.458667	0.999687
PNW83284	0.00923226	0.999985	0.397721	0.915143	-0.519532	0.999878	0.0212718	0.999687
PNW83287	-0.000256888	0.999985	0.00661785	0.999284	-0.189296	0.999878	-0.296286	0.999687
PNW83288	-0.0472099	0.999985	0.474881	0.891918	1.02627	0.405296	-1.46502	0.691513
PNW83289	-0.297151	0.999985	-0.429445	0.937299	0.72444	0.999878	-0.624424	0.999687
PNW83291	-0.421823	0.999985	0.0555562	0.993384	-0.946184	0.923577	0.0401696	0.999687
PNW83292	-0.457578	0.999985	0.222901	0.965226	-0.948641	0.871222	0.0757529	0.999687
PNW83293	-0.10749	0.999985	0.0937681	0.974777	-0.595958	0.604354	-0.547562	0.999687
PNW83294	-0.0985289	0.999985	0.100495	0.972282	-0.592668	0.612184	-0.543496	0.999687
PNW83296	0.30945	0.999985	0.236203	0.964494	0.140706	0.999878	0.341237	0.999687
PNW83298	0.51318	0.999985	0.186507	0.98115	1.85241	0.188655	1.08499	0.999687
PNW83299	0.0508287	0.999985	0.160945	0.978072	-0.0751712	0.999878	0.409255	0.999687
PNW83303	-0.717392	0.999985	-0.192071	0.969393	0.317049	0.999878	-0.0530618	0.999687
PNW83304	0.0892052	0.999985	0.376733	0.900268	-0.46153	0.999878	-0.197601	0.999687
PNW83305	1.10845	0.999985	0.716747	0.959684	-0.0740997	0.999878	-0.40657	0.999687
PNW83309	-0.552241	0.999985	-0.784112	0.914247	0.162884	0.999878	0.131348	0.999687
PNW83310	-0.37265	0.999985	-0.26023	0.971887	-0.154645	0.999878	-0.238348	0.999687
PNW83315	-0.65184	0.999985	-0.242134	0.967455	0.360625	0.999878	0.318925	0.999687
PNW83316	-0.172633	0.999985	-0.223532	0.952145	0.244211	0.999878	-0.242306	0.999687
PNW83317	-0.0429368	0.999985	0.251225	0.926403	-0.185385	0.999878	-0.142053	0.999687
PNW83318	-0.0600923	0.999985	0.00219775	0.999284	-0.264306	0.999878	-0.200442	0.999687
PNW83322	-0.547556	0.999985	0.536463	0.969379	-0.446542	0.999878	0.0198122	0.999687
PNW83323	0.171419	0.999985	0.42103	0.893551	-0.0202715	0.999878	0.579295	0.999687
PNW83324	-0.684412	0.999985	-0.210217	0.962074	0.148582	0.999878	-0.201462	0.999687
PNW83325	-0.514772	0.999985	-0.152801	0.967322	-0.189107	0.999878	-0.390538	0.999687
PNW83326	0.275177	0.999985	0.262043	0.952145	0.503326	0.999878	0.345293	0.999687
PNW83327	-0.143622	0.999985	-0.404066	0.945105	-0.991774	0.953696	-0.223096	0.999687
PNW83328	0.238749	0.999985	-0.125276	0.945105	-0.104295	0.999878	-0.283479	0.999687
PNW83329	0.0348175	0.999985	0.989348	0.863583	0.294123	0.999878	0.322125	0.999687
PNW83330	0.358345	0.999985	0.575424	0.960021	0.264138	0.999878	-0.0356992	0.999687
PNW83331	-0.105605	0.999985	-0.303232	0.891918	-0.319423	0.999878	-0.424145	0.999687
PNW83332	0.667468	0.999985	-0.183767	0.982121	-0.520453	0.999878	0.0428892	0.999687
PNW83333	0.0956006	0.999985	0.116837	0.983721	0.172189	0.999878	0.153152	0.999687
PNW83334	-0.313643	0.999985	-0.63793	0.340277	-0.0491528	0.999878	-0.274763	0.999687
PNW83335	0.121381	0.999985	0.226077	0.975722	-0.389483	0.999878	0.131993	0.999687
PNW83336	0.324967	0.999985	0.427639	0.931866	-0.459503	0.999878	0.158095	0.999687
PNW83337	0.0608917	0.999985	0.0938977	0.984034	0.255872	0.999878	0.277389	0.999687
PNW83338	0.605572	0.999985	-0.583029	0.939593	0.4068	0.999878	-0.232926	0.999687
PNW83339	0.22373	0.999985	-0.131307	0.993384	0.412882	0.999878	1.02191	0.999687
PNW83341	0.131531	0.999985	0.557149	0.921469	0.634136	0.999878	-0.391224	0.999687
PNW83345	0.32693	0.999985	0.161902	0.98115	0.263305	0.999878	0.433493	0.999687
PNW83346	-0.175761	0.999985	-0.483489	0.871642	-0.299863	0.999878	-0.00259489	0.999687
PNW83347	-0.0996106	0.999985	0.20034	0.948169	0.02755	0.999878	-0.181291	0.999687
PNW83348	0.276454	0.999985	0.478836	0.879239	0.184862	0.999878	-0.658265	0.999687
PNW83350	0.324705	0.999985	-0.0689297	0.991073	0.427056	0.999878	0.290163	0.999687
PNW83351	0.0299619	0.999985	-0.330678	0.976349	-0.474088	0.999878	0.342382	0.999687
PNW83353	0.533	0.999985	-0.282855	0.962671	0.544158	0.999878	0.142915	0.999687
PNW83355	0.0251823	0.999985	-1.75166	0.863583	-0.633454	0.999878	-0.411592	0.999687
PNW83356	-0.0739701	0.999985	0.440229	0.948169	0.593403	0.999878	-0.0511264	0.999687
PNW83357	0.0789494	0.999985	0.500178	0.945105	-0.291889	0.999878	0.970726	0.999687
PNW83358	0.608054	0.999985	-0.127506	0.987926	0.112613	0.999878	0.058943	0.999687
PNW83361	-0.0255089	0.999985	0.218005	0.976349	-0.257705	0.999878	-0.192393	0.999687
PNW83363	-0.18394	0.999985	-0.0530818	0.994646	-0.168758	0.999878	0.0534611	0.999687
PNW83364	0.162121	0.999985	0.295959	0.962671	0.782993	0.999878	0.254802	0.999687
PNW83366	-0.425345	0.999985	0.757651	0.928596	-0.80242	0.999878	0.172242	0.999687
PNW83367	-0.631735	0.999985	0.00500389	0.999284	-0.791784	0.906545	-0.342203	0.999687
PNW83368	0.476127	0.999985	0.00549714	0.999284	-0.0618761	0.999878	-0.00152568	0.999687
PNW83369	-1.72519	0.999985	0.156952	0.990347	-0.997792	0.999878	0.216873	0.999687
PNW83370	-1.72519	0.999985	0.138256	0.991487	-1.02176	0.999878	0.216873	0.999687
PNW83371	-1.40739	0.999985	-1.13862	0.863583	-1.22014	0.923577	-0.904037	0.999687
PNW83372	0.121367	0.999985	-0.128967	0.960119	0.117604	0.999878	-0.0901091	0.999687
PNW83373	-0.0481821	0.999985	0.102307	0.974777	-0.245361	0.999878	-0.0129362	0.999687
PNW83375	-0.580939	0.999985	-1.63144	0.620931	-0.70567	0.999878	-0.817281	0.999687
PNW83376	0.492033	0.999985	0.391735	0.945105	1.08804	0.918591	0.293802	0.999687
PNW83378	0.259208	0.999985	0.857221	0.758525	0.75807	0.999878	0.443345	0.999687
PNW83379	0.174769	0.999985	0.739074	0.863583	0.732089	0.999878	0.267263	0.999687
PNW83380	-0.230631	0.999985	0.319319	0.918584	-0.353854	0.999878	-0.0374376	0.999687
PNW83383	-0.280238	0.999985	0.0184226	0.999284	-0.516771	0.999878	-0.0524291	0.999687
PNW83384	-0.277269	0.999985	0.878777	0.779555	0.712807	0.999878	0.358383	0.999687
PNW83385	0.207509	0.999985	-0.255355	0.938252	0.118918	0.999878	0.122256	0.999687
PNW83386	0.546852	0.999985	0.596188	0.807162	0.528248	0.999878	-0.673005	0.999687
PNW83387	0.0366834	0.999985	-0.315279	0.907653	-0.356627	0.999878	0.000424667	0.999687
PNW83388	0.0373585	0.999985	-0.316463	0.907344	-0.338219	0.999878	-0.00101009	0.999687
PNW83389	-0.421771	0.999985	-0.934287	0.807684	-0.701373	0.999878	-0.768601	0.999687
PNW83390	-0.253891	0.999985	-0.746548	0.95166	-0.0260066	0.999878	0.182423	0.999687
PNW83392	0.231834	0.999985	-0.673836	0.886378	0.0892088	0.999878	0.0396736	0.999687
PNW83393	-0.192752	0.999985	-0.335756	0.772278	-0.0709143	0.999878	-0.342106	0.999687
PNW83394	-0.706056	0.999985	-0.583867	0.688138	-0.624792	0.906442	-0.727566	0.881671
PNW83395	-0.038029	0.999985	0.0513117	0.988221	0.452029	0.999878	0.362834	0.999687
PNW83397	0.339097	0.999985	0.713426	0.753594	0.380101	0.999878	0.366051	0.999687
PNW83398	-1.21416	0.999985	-2.06502	0.530252	-0.502865	0.999878	-0.501539	0.999687
PNW83399	-1.1891	0.999985	-0.893944	0.885082	-0.558958	0.999878	-0.979678	0.999687
PNW83402	0.198648	0.999985	-0.30674	0.962671	-0.0591312	0.999878	-1.03053	0.999687
PNW83403	0.786936	0.999985	-0.394065	0.971887	1.2181	0.999878	0.857046	0.999687
PNW83405	0.187381	0.999985	-0.223084	0.961996	-0.318637	0.999878	-0.279899	0.999687
PNW83408	0.195708	0.999985	0.00850895	0.999248	0.692637	0.429726	0.0940903	0.999687
PNW83409	0.510032	0.999985	-0.360658	0.960119	0.129853	0.999878	0.416499	0.999687
PNW83412	0.107794	0.999985	0.95692	0.904883	0.710041	0.999878	1.23012	0.999687
PNW83413	0.0411306	0.999985	1.18405	0.041874	0.521932	0.999878	0.605308	0.999687
PNW83417	-0.549887	0.999985	0.331344	0.964494	-0.738613	0.999878	-0.0655968	0.999687
PNW83418	0.218583	0.999985	-0.56384	0.913854	-0.342696	0.999878	-0.7264	0.999687
PNW83419	0.337547	0.999985	0.31129	0.856103	0.396369	0.923577	0.423905	0.999687
PNW83420	1.18721	0.999985	2.00732	0.0813802	0.868621	0.999878	0.583029	0.999687
PNW83422	1.18558	0.999985	2.01087	0.0807841	0.862494	0.999878	0.57689	0.999687
PNW83421	1.18377	0.999985	2.01087	0.0807841	0.862494	0.999878	0.57689	0.999687
PNW83423	0.536717	0.999985	-0.174326	0.987539	0.914202	0.999878	0.541215	0.999687
PNW83426	-0.0367523	0.999985	-0.0968092	0.976349	-0.234447	0.999878	-0.22311	0.999687
PNW83431	-0.0158349	0.999985	-0.10495	0.9752	-0.24904	0.999878	-0.241018	0.999687
PNW83434	0.127884	0.999985	0.0367985	0.993445	-0.0578698	0.999878	0.425792	0.999687
PNW83433	0.127884	0.999985	0.0367985	0.993445	-0.0578698	0.999878	0.425792	0.999687
PNW83435	-0.689799	0.999985	-0.327949	0.945105	-0.137608	0.999878	-0.571937	0.999687
PNW83436	-0.501417	0.999985	0.375032	0.953442	-0.16784	0.999878	-0.303402	0.999687
PNW83441	-0.249321	0.999985	0.45663	0.973186	0.270016	0.999878	0.253248	0.999687
PNW83442	0.580331	0.999985	-0.220703	0.980998	-0.356573	0.999878	0.333524	0.999687
PNW83444	-0.104999	0.999985	0.390773	0.924109	0.679102	0.98814	0.806527	0.999687
PNW83445	-0.0385877	0.999985	-0.426309	0.965226	-0.778246	0.999878	-0.433015	0.999687
PNW83446	0.132063	0.999985	-0.34294	0.924576	0.292701	0.999878	-0.129726	0.999687
PNW83447	0.747654	0.999985	1.08355	0.818382	0.650111	0.999878	1.2103	0.999687
PNW83448	0.222092	0.999985	0.696546	0.924576	0.669456	0.999878	1.00585	0.999687
PNW83449	0.318533	0.999985	1.30437	0.883356	-0.231367	0.999878	0.236856	0.999687
PNW83451	-0.339705	0.999985	-0.176039	0.985327	-0.48119	0.999878	-0.161261	0.999687
PNW83453	0.155445	0.999985	0.511971	0.793709	0.0444802	0.999878	0.413933	0.999687
PNW83458	0.262574	0.999985	-0.146228	0.977537	-0.0153535	0.999878	0.577347	0.999687
PNW83459	0.487894	0.999985	-0.0497559	0.993445	-0.322487	0.999878	0.430235	0.999687
PNW83461	-0.130027	0.999985	-0.0649617	0.987661	-0.181708	0.999878	-0.128793	0.999687
PNW83462	0.249639	0.999985	0.143769	0.962671	-0.0622023	0.999878	-0.0383381	0.999687
PNW83466	0.751583	0.999985	0.879081	0.515657	0.894965	0.103029	1.11053	0.110258
PNW83467	0.126134	0.999985	-0.151517	0.952745	0.140618	0.999878	0.137234	0.999687
PNW83468	-0.124949	0.999985	-0.00687699	0.999248	0.0580637	0.999878	-0.0745814	0.999687
PNW83470	0.227334	0.999985	-0.00312074	0.999506	-0.498146	0.999878	-0.455767	0.999687
PNW83471	-0.0368561	0.999985	0.6282	0.914451	0.248132	0.999878	0.101156	0.999687
PNW83475	-0.69223	0.999985	-0.538284	0.961309	-0.807968	0.999878	-0.372828	0.999687
PNW83476	0.0503016	0.999985	0.0881284	0.984917	0.0329038	0.999878	-0.0827701	0.999687
PNW83477	0.0769313	0.999985	-0.35373	0.863583	0.208403	0.999878	0.0823926	0.999687
PNW83478	0.28667	0.999985	-0.345254	0.922068	-0.501707	0.999878	-0.425342	0.999687
PNW83479	-0.075514	0.999985	-0.159661	0.945105	-0.0661352	0.999878	-0.0738015	0.999687
PNW83484	-0.109194	0.999985	0.20083	0.962671	-0.521479	0.999878	-0.347681	0.999687
PNW83486	-0.246173	0.999985	-0.00901845	0.999284	-0.134587	0.999878	-0.160295	0.999687
PNW83487	0.630514	0.999985	-0.490578	0.94595	-0.530642	0.999878	-0.210844	0.999687
PNW83490	-0.0708996	0.999985	0.678147	0.921469	-0.619619	0.999878	0.48436	0.999687
PNW83491	0.576985	0.999985	0.973683	0.853485	-0.198377	0.999878	0.546281	0.999687
PNW83492	0.753564	0.999985	-0.100788	0.99355	0.56117	0.999878	1.63966	0.999687
PNW83493	-0.218677	0.999985	-0.303852	0.980375	0.688787	0.999878	0.45181	0.999687
PNW83494	-0.467097	0.999985	-0.213808	0.981414	-1.12107	0.999878	-0.017129	0.999687
PNW83495	-0.889903	0.999985	-0.448069	0.907714	-0.505753	0.999878	-0.149101	0.999687
PNW83496	0.177424	0.999985	0.0449848	0.98978	-0.156401	0.999878	-0.372193	0.999687
PNW83497	-0.612429	0.999985	-0.691781	0.921603	-0.529082	0.999878	0.0755666	0.999687
PNW83498	0.813515	0.999985	0.457754	0.930702	0.377952	0.999878	0.303979	0.999687
PNW83504	0.203753	0.999985	0.28444	0.914247	0.167474	0.999878	-0.21136	0.999687
PNW83512	0.32852	0.999985	1.03273	0.779555	1.4475	0.445002	1.21046	0.999687
PNW83513	0.318721	0.999985	-0.460596	0.945105	0.152141	0.999878	-0.486252	0.999687
PNW83514	0.318721	0.999985	-0.460596	0.945105	0.152141	0.999878	-0.486252	0.999687
PNW83515	0.297915	0.999985	-0.456488	0.94595	0.030678	0.999878	-0.547513	0.999687
PNW83516	-0.326241	0.999985	-0.369212	0.962074	-0.508403	0.999878	-1.1256	0.999687
PNW83517	0.0783766	0.999985	0.331265	0.952939	0.459035	0.999878	-0.0357048	0.999687
PNW83519	-0.174925	0.999985	-0.108176	0.962671	0.817409	0.00622225	-0.0138991	0.999687
PNW83518	-0.174925	0.999985	-0.108176	0.962671	0.817409	0.00622225	-0.0138991	0.999687
PNW83521	0.832158	0.999985	0.961618	0.889856	2.32335	0.110118	0.844923	0.999687
PNW83522	-0.58047	0.999985	-0.171037	0.966874	-0.298853	0.999878	-0.147971	0.999687
PNW83523	0.137631	0.999985	0.587966	0.547756	2.11169	1.23513e-14	-0.00586933	0.999687
PNW83524	0.327076	0.999985	0.263024	0.919123	0.352733	0.999878	0.121522	0.999687
PNW83525	-0.382274	0.999985	-0.476141	0.54866	-0.242178	0.999878	-0.345158	0.999687
PNW83528	0.584741	0.999985	0.629093	0.914247	0.981915	0.999878	1.22473	0.999687
PNW83526	0.586706	0.999985	0.635964	0.914247	0.995507	0.999878	1.22768	0.999687
PNW83527	0.583212	0.999985	0.625194	0.915143	0.981915	0.999878	1.22473	0.999687
PNW83529	-0.234129	0.999985	-0.515467	0.958933	0.0287026	0.999878	-0.184424	0.999687
PNW83530	-0.484165	0.999985	-1.18152	0.908856	-0.272143	0.999878	-0.563481	0.999687
PNW83533	0.438621	0.999985	0.484027	0.893551	0.639883	0.999878	0.327515	0.999687
PNW83535	-0.0960326	0.999985	0.451986	0.949607	0.262247	0.999878	-0.0939454	0.999687
PNW83536	-0.524864	0.999985	-0.204855	0.969963	-0.491547	0.999878	-0.781748	0.999687
PNW83537	1.00534	0.999985	1.29126	0.918496	1.49935	0.999878	2.06186	0.999687
PNW83538	-0.54133	0.999985	-0.436366	0.893551	-0.319239	0.999878	-0.216115	0.999687
PNW83539	-0.545689	0.999985	-0.43379	0.893356	-0.325719	0.999878	-0.213497	0.999687
PNW83540	-0.389515	0.999985	-0.162872	0.961309	-0.263581	0.999878	-0.167357	0.999687
PNW83541	-0.0902383	0.999985	-0.20979	0.92438	-0.0946122	0.999878	-0.253606	0.999687
PNW83542	-0.0431716	0.999985	0.293666	0.964494	-0.390924	0.999878	0.33581	0.999687
PNW83543	0.352479	0.999985	0.348401	0.937672	0.302793	0.999878	0.422781	0.999687
PNW83545	0.927448	0.999985	1.1758	0.836584	0.486456	0.999878	0.781213	0.999687
PNW83546	-0.676197	0.999985	-1.247	0.813337	-0.513085	0.999878	-0.274897	0.999687
PNW83547	-0.689359	0.999985	-0.720009	0.863583	-0.376363	0.999878	-0.279062	0.999687
PNW83548	-0.0251063	0.999985	0.033776	0.993384	-0.39692	0.999878	-0.170909	0.999687
PNW83549	-0.105182	0.999985	0.117797	0.977172	0.359588	0.999878	-0.139007	0.999687
PNW83550	0.839766	0.999985	1.19218	0.814043	1.24002	0.980762	0.694882	0.999687
PNW83551	-0.297312	0.999985	-0.896353	0.773421	-0.396214	0.999878	-0.012919	0.999687
PNW83552	1.1858	0.999985	1.13299	0.768825	0.961638	0.999878	0.808185	0.999687
PNW83553	0.152501	0.999985	-0.0963544	0.977537	0.15495	0.999878	0.205982	0.999687
PNW83556	0.194561	0.999985	0.281089	0.945105	0.0695826	0.999878	0.434735	0.999687
PNW83558	0.263641	0.999985	-0.0342483	0.993384	-0.224389	0.999878	-0.0958639	0.999687
PNW83559	-0.246651	0.999985	-0.314076	0.923634	-0.299028	0.999878	-0.105869	0.999687
PNW83561	0.190585	0.999985	0.764957	0.539808	-0.102465	0.999878	0.398589	0.999687
PNW83575	-0.529489	0.999985	-0.91833	0.782313	-0.929022	0.923577	-0.593641	0.999687
PNW83576	0.244287	0.999985	0.402418	0.940425	0.520987	0.999878	0.617746	0.999687
PNW83577	-0.179517	0.999985	0.405053	0.875219	-0.203449	0.999878	0.174197	0.999687
PNW83579	-0.884386	0.999985	-1.20185	0.666814	-0.74236	0.999878	-0.782354	0.999687
PNW83580	0.0934828	0.999985	-0.00771432	0.999284	0.0321535	0.999878	-0.359312	0.999687
PNW83581	0.363415	0.999985	0.549054	0.78789	0.157996	0.999878	0.220449	0.999687
PNW83582	0.0793048	0.999985	-0.406094	0.945105	-0.859319	0.999878	-0.438521	0.999687
PNW83585	-0.296486	0.999985	-0.43249	0.962074	-0.62524	0.999878	-0.245891	0.999687
PNW83586	0.470682	0.999985	-0.308207	0.960021	0.276325	0.999878	0.411804	0.999687
PNW83587	-1.13503	0.999985	-0.000954264	0.999755	-0.490315	0.999878	0.411036	0.999687
PNW83588	0.0870429	0.999985	0.251363	0.906608	0.227903	0.999878	0.256674	0.999687
PNW83589	0.263715	0.999985	0.426465	0.863583	0.199138	0.999878	0.201535	0.999687
PNW83590	-0.254743	0.999985	0.444497	0.863583	0.273739	0.999878	-0.128633	0.999687
PNW83591	-0.857164	0.999985	-1.3474	0.362586	-0.12017	0.999878	-0.840073	0.999687
PNW83593	-0.11536	0.999985	-0.783202	0.864113	-0.125772	0.999878	-0.0260964	0.999687
PNW83594	0.269236	0.999985	0.471453	0.945035	1.37298	0.957035	0.861865	0.999687
PNW83601	-0.61486	0.999985	-0.345641	0.962671	-0.570078	0.999878	-0.27796	0.999687
PNW83602	0.021043	0.999985	0.477412	0.969963	0.437208	0.999878	-0.16364	0.999687
PNW83604	-0.0857504	0.999985	0.504499	0.962671	-0.032516	0.999878	0.240196	0.999687
PNW83609	0.673325	0.999985	0.425641	0.962671	0.142458	0.999878	0.0636208	0.999687
PNW83608	0.669179	0.999985	0.425641	0.962671	0.142458	0.999878	0.0636208	0.999687
PNW83610	0.456985	0.999985	0.663954	0.923634	0.327092	0.999878	0.310506	0.999687
PNW83612	0.466553	0.999985	0.573258	0.912151	0.384987	0.999878	0.274819	0.999687
PNW83616	0.21308	0.999985	0.948894	0.775227	-0.0479872	0.999878	0.576574	0.999687
PNW83617	-0.33575	0.999985	-0.480616	0.868282	-0.0629085	0.999878	-0.184702	0.999687
PNW83618	-0.537092	0.999985	-1.06019	0.795345	0.0527029	0.999878	-0.375997	0.999687
PNW83619	0.236087	0.999985	-0.0923228	0.993384	-0.0935662	0.999878	0.00937443	0.999687
PNW83620	0.392351	0.999985	-0.234585	0.962671	0.00210011	0.999878	-0.283502	0.999687
PNW83623	0.145371	0.999985	0.161052	0.981794	0.281637	0.999878	-0.465535	0.999687
PNW83627	-0.672547	0.999985	-0.201817	0.976349	0.29066	0.999878	-0.352188	0.999687
PNW83626	-0.671655	0.999985	-0.46034	0.928596	0.0454489	0.999878	-0.520463	0.999687
PNW83628	-0.15844	0.999985	-0.262805	0.937299	0.513466	0.999878	0.165177	0.999687
PNW83629	-0.0857242	0.999985	-0.215768	0.945105	-0.0571767	0.999878	-0.426848	0.999687
PNW83632	0.284551	0.999985	0.536985	0.918584	0.238636	0.999878	0.131199	0.999687
PNW83636	0.00849031	0.999985	-0.218151	0.960021	0.260822	0.999878	-0.0457059	0.999687
PNW83637	-0.032448	0.999985	-0.856905	0.835329	-0.319421	0.999878	-0.496533	0.999687
PNW83639	-0.429822	0.999985	-0.0928496	0.991178	-0.0889043	0.999878	-0.225703	0.999687
PNW83644	0.589449	0.999985	0.631807	0.588913	0.0807625	0.999878	0.535881	0.999687
PNW83645	0.19972	0.999985	0.0759248	0.994732	-0.338925	0.999878	-0.220818	0.999687
PNW83646	-0.680462	0.999985	1.15826	0.906737	2.10888	0.828946	2.93169	0.456991
PNW83647	-0.0473452	0.999985	0.69653	0.642888	-0.344286	0.999878	0.0384571	0.999687
PNW83650	0.229266	0.999985	0.241482	0.893551	0.0960687	0.999878	0.140149	0.999687
PNW83651	-0.200188	0.999985	0.062754	0.987661	-0.00696144	0.999878	-0.0223435	0.999687
PNW83652	-0.304919	0.999985	0.750424	0.913854	-0.801805	0.999878	-0.299643	0.999687
PNW83654	-0.0870107	0.999985	-0.0989402	0.985153	-0.480623	0.999878	-0.248543	0.999687
PNW83656	0.672889	0.999985	0.673634	0.737421	0.448724	0.999878	0.852539	0.999687
PNW83659	-0.477957	0.999985	-0.550766	0.893551	-0.526185	0.999878	-0.460362	0.999687
PNW83660	0.205527	0.999985	-0.0674785	0.965226	0.109257	0.999878	0.00689696	0.999687
PNW83663	0.2249	0.999985	0.18982	0.977537	0.127915	0.999878	0.0231253	0.999687
PNW83664	-0.0104186	0.999985	0.315645	0.964042	-0.906766	0.999878	0.395834	0.999687
PNW83667	0.26828	0.999985	0.00718043	0.999284	0.45955	0.999878	0.566713	0.999687
PNW83669	-0.596272	0.999985	-0.536631	0.878645	-0.0459001	0.999878	0.0823336	0.999687
PNW83670	-0.207535	0.999985	-0.418378	0.914871	0.113685	0.999878	0.224916	0.999687
PNW83671	0.0415006	0.999985	0.190679	0.945105	0.377808	0.999878	0.296505	0.999687
PNW83674	0.442348	0.999985	0.673862	0.807162	0.0786171	0.999878	0.46271	0.999687
PNW83675	-0.374509	0.999985	-1.03486	0.791076	-1.03636	0.931221	-0.465626	0.999687
PNW83676	-0.192145	0.999985	-0.570932	0.912151	-0.441089	0.999878	-0.274322	0.999687
PNW83678	-1.26748	0.999985	-1.15914	0.897649	-0.191635	0.999878	0.123724	0.999687
PNW83683	-0.394416	0.999985	0.445853	0.945105	0.578013	0.999878	0.476995	0.999687
PNW83684	0.891832	0.999985	0.831234	0.749719	0.326362	0.999878	0.0542878	0.999687
PNW83685	0.545375	0.999985	0.727703	0.880491	1.0706	0.96065	0.0924929	0.999687
PNW83686	0.0963147	0.999985	0.254027	0.952145	-0.106613	0.999878	-0.284989	0.999687
PNW83687	0.256815	0.999985	-0.228	0.969379	0.0525884	0.999878	0.491344	0.999687
PNW83688	-0.212436	0.999985	-0.319531	0.945105	-0.163019	0.999878	-0.1219	0.999687
PNW83689	0.809538	0.999985	-0.25653	0.964925	0.810455	0.999878	0.323824	0.999687
PNW83690	0.17664	0.999985	0.124806	0.985523	0.194105	0.999878	-0.162286	0.999687
PNW83691	0.188923	0.999985	0.119282	0.976349	0.00681646	0.999878	0.0402873	0.999687
PNW83692	1.1101	0.999985	1.02296	0.912151	1.18426	0.999878	0.692109	0.999687
PNW83693	-0.0181312	0.999985	0.275966	0.962671	-0.37451	0.999878	0.127532	0.999687
PNW83694	-0.0181312	0.999985	0.275966	0.962671	-0.37451	0.999878	0.127532	0.999687
PNW83696	-0.375342	0.999985	-0.680129	0.928596	-1.42674	0.999878	-0.879227	0.999687
PNW83697	-0.0361546	0.999985	0.303996	0.945105	0.694402	0.999878	0.163265	0.999687
PNW83699	0.521411	0.999985	0.380651	0.923634	0.120783	0.999878	0.356508	0.999687
PNW83698	0.521411	0.999985	0.380651	0.923634	0.120783	0.999878	0.356508	0.999687
PNW83703	0.180267	0.999985	0.382174	0.928596	0.751216	0.999878	0.205284	0.999687
PNW83704	0.92726	0.999985	0.13372	0.985867	-0.649995	0.999878	-0.312369	0.999687
PNW83708	-0.696938	0.999985	-1.3908	0.878999	-0.272064	0.999878	-0.133388	0.999687
PNW83709	1.58785	0.999985	1.23305	0.863583	0.718976	0.999878	1.4235	0.999687
PNW83710	0.284296	0.999985	-0.65882	0.886378	0.855877	0.930198	0.0119886	0.999687
PNW83715	-0.618672	0.999985	-0.158889	0.974777	-0.295251	0.999878	-0.31778	0.999687
PNW83716	-0.230577	0.999985	0.524409	0.961309	-0.99525	0.999878	-0.365002	0.999687
PNW83717	0.237967	0.999985	0.138903	0.987926	0.410332	0.999878	-0.14121	0.999687
PNW83718	-0.513073	0.999985	-0.451983	0.976213	-0.268131	0.999878	-1.25017	0.999687
PNW83719	0.212169	0.999985	-0.559513	0.945105	0.741567	0.999878	0.432313	0.999687
PNW83720	0.0559247	0.999985	0.741044	0.933045	0.232257	0.999878	0.0662384	0.999687
PNW83721	0.721371	0.999985	-0.0654554	0.993384	0.803542	0.999878	0.614193	0.999687
PNW83722	0.156782	0.999985	-0.152491	0.973771	0.0628558	0.999878	0.0914212	0.999687
PNW83724	-0.350791	0.999985	-0.341623	0.964925	-0.790989	0.999878	-0.0947234	0.999687
PNW83725	-0.297081	0.999985	0.29401	0.961309	-0.772505	0.999878	-0.272821	0.999687
PNW83727	-0.598374	0.999985	-0.543245	0.713573	-0.422151	0.999878	-0.560137	0.999687
PNW83728	0.233209	0.999985	0.300097	0.831329	0.0926441	0.999878	0.175672	0.999687
PNW83730	0.0670443	0.999985	0.132732	0.969963	-0.0422746	0.999878	-0.0998066	0.999687
PNW83729	0.0669709	0.999985	0.133889	0.96986	-0.043545	0.999878	-0.0994305	0.999687
PNW83731	-0.71509	0.999985	-0.168907	0.985523	0.0974097	0.999878	0.159171	0.999687
PNW83732	-0.934738	0.999985	-0.209046	0.980998	0.0637	0.999878	0.12165	0.999687
PNW83733	-0.356826	0.999985	-0.0342929	0.999248	-0.936491	0.999878	-0.327614	0.999687
PNW83735	0.00672165	0.999985	-0.474147	0.945577	0.955639	0.953696	0.826097	0.999687
PNW83736	0.0177588	0.999985	0.251109	0.945783	-0.157411	0.999878	0.108963	0.999687
PNW83737	-0.388178	0.999985	-0.239449	0.976349	0.750324	0.999878	0.0246753	0.999687
PNW83738	-0.0856995	0.999985	0.22791	0.976349	-0.542878	0.999878	0.360904	0.999687
PNW83739	-0.402324	0.999985	-0.792365	0.366193	-0.656495	0.640535	-0.555594	0.999687
PNW83740	0.00551041	0.999985	0.039541	0.993384	0.0686156	0.999878	-0.0411856	0.999687
PNW83741	-0.514538	0.999985	-0.132723	0.980998	-0.891113	0.953696	-0.994853	0.999687
PNW83742	-0.362262	0.999985	-0.0920287	0.98942	-0.551366	0.999878	-0.361924	0.999687
PNW83746	0.0331262	0.999985	0.0673505	0.981794	-0.0347787	0.999878	-0.0980004	0.999687
PNW81491	-0.0459516	0.999985	-0.302068	0.952939	-0.18354	0.999878	0.0580372	0.999687
PNW81492	-0.259558	0.999985	-0.253785	0.966332	0.0155997	0.999878	-0.310126	0.999687
PNW81493	-0.137842	0.999985	0.247651	0.952145	-0.168018	0.999878	0.128368	0.999687
PNW81494	0.255308	0.999985	-0.211	0.974777	-0.0640868	0.999878	0.166457	0.999687
PNW81495	-0.0504045	0.999985	0.826042	0.769355	0.319226	0.999878	0.220693	0.999687
PNW81496	-0.83	0.999985	-0.216995	0.977537	-0.0227064	0.999878	-1.12993	0.999687
PNW81498	-0.078376	0.999985	-0.254331	0.938252	-0.492847	0.999878	-0.584517	0.999687
PNW81499	0.452523	0.999985	-0.0566716	0.993445	0.198534	0.999878	0.566992	0.999687
PNW81500	-0.296992	0.999985	0.390461	0.864524	1.12258	0.0024159	-0.100854	0.999687
PNW81501	-0.563229	0.999985	-0.444235	0.921603	-0.396997	0.999878	-0.73912	0.999687
PNW81502	-1.13025	0.999985	0.136184	0.985867	-0.763043	0.999878	-0.446395	0.999687
PNW81511	0.0169746	0.999985	0.226819	0.962715	-0.224771	0.999878	0.172511	0.999687
PNW81510	-0.00479331	0.999985	0.210606	0.967074	-0.251127	0.999878	0.123187	0.999687
PNW81512	0.0281621	0.999985	0.0162838	0.999284	0.304439	0.999878	0.313863	0.999687
PNW81513	0.197807	0.999985	0.558849	0.780097	0.253775	0.999878	0.342298	0.999687
PNW81514	-0.294289	0.999985	-0.368223	0.906737	-0.145225	0.999878	-0.482659	0.999687
PNW81515	0.0498796	0.999985	-0.393554	0.969379	-0.184698	0.999878	-0.339723	0.999687
PNW81516	0.0698998	0.999985	-0.353846	0.933621	0.338216	0.999878	-0.316121	0.999687
PNW81517	-0.215933	0.999985	0.691329	0.918584	0.138816	0.999878	0.100172	0.999687
PNW81520	0.0115578	0.999985	-0.0191694	0.994646	0.240502	0.999878	-0.00139139	0.999687
PNW81523	-0.221815	0.999985	-0.23699	0.887576	0.651366	0.0122002	-0.0500791	0.999687
PNW81524	-0.127942	0.999985	-0.205234	0.937299	-0.0677436	0.999878	-0.289237	0.999687
PNW81526	0.358213	0.999985	0.215035	0.906737	0.188311	0.999878	-0.310756	0.999687
PNW81527	-0.0384587	0.999985	-0.105737	0.980998	-0.394069	0.999878	-0.419685	0.999687
PNW81529	-0.166159	0.999985	-0.150599	0.962074	0.217147	0.999878	-0.143176	0.999687
PNW81530	0.297309	0.999985	0.0903966	0.98942	0.310679	0.999878	0.302697	0.999687
PNW81539	0.164518	0.999985	0.155319	0.976349	0.123731	0.999878	-0.225131	0.999687
PNW81540	-0.354743	0.999985	0.0436191	0.993384	-0.156674	0.999878	-0.0531199	0.999687
PNW81541	-0.327517	0.999985	0.0637696	0.988894	-0.127795	0.999878	-0.0346185	0.999687
PNW81542	-0.30585	0.999985	0.0875776	0.990347	-0.314324	0.999878	-0.0800373	0.999687
PNW81543	0.124518	0.999985	0.0951886	0.964925	0.0400108	0.999878	-0.0439447	0.999687
PNW81544	-0.481638	0.999985	-0.403401	0.863583	0.0539974	0.999878	-0.649118	0.999687
PNW81546	-0.13716	0.999985	-0.263381	0.863583	0.116143	0.999878	-0.150082	0.999687
PNW81547	0.244199	0.999985	0.524201	0.911208	0.623372	0.999878	0.696536	0.999687
PNW81548	0.0540686	0.999985	0.0895179	0.980998	0.312346	0.999878	0.148415	0.999687
PNW81549	-0.476439	0.999985	-0.766247	0.330224	-0.465052	0.999878	-0.914604	0.470562
PNW81550	-0.00849489	0.999985	-0.0611998	0.989445	-0.128057	0.999878	-0.0673862	0.999687
PNW81551	-0.975121	0.999985	-1.02384	0.868978	-0.306517	0.999878	-0.311897	0.999687
PNW81552	0.0135556	0.999985	-0.419889	0.914247	-0.0787366	0.999878	-0.180061	0.999687
PNW81553	0.193828	0.999985	-0.0897644	0.993384	-0.614995	0.999878	-0.615001	0.999687
PNW81554	-0.140061	0.999985	-0.168364	0.952145	-0.287878	0.999878	-0.24618	0.999687
PNW81555	0.228468	0.999985	0.00695464	0.999284	0.0329404	0.999878	-0.0881226	0.999687
PNW81556	0.161531	0.999985	0.426983	0.876463	0.0228351	0.999878	-0.169961	0.999687
PNW81558	-0.118331	0.999985	0.647083	0.627476	0.814746	0.110298	0.681203	0.999687
PNW81559	0.0893356	0.999985	-8.95782e-05	0.999846	-0.115882	0.999878	-0.112641	0.999687
PNW81561	-0.0368118	0.999985	0.514125	0.910334	0.186206	0.999878	0.134427	0.999687
PNW81562	0.0914668	0.999985	-0.345689	0.945105	-0.0355164	0.999878	-0.428903	0.999687
PNW81563	-0.48434	0.999985	-0.272312	0.938252	-0.597905	0.999878	-0.204692	0.999687
PNW81564	0.550715	0.999985	0.224372	0.981586	-0.0749785	0.999878	-0.456603	0.999687
PNW81565	0.000661848	0.999985	0.922695	0.568267	0.100431	0.999878	0.0387033	0.999687
PNW81566	0.370692	0.999985	0.497456	0.92249	0.229541	0.999878	0.665347	0.999687
PNW81567	-0.0559243	0.999985	-0.225013	0.950687	-0.315626	0.999878	-0.311743	0.999687
PNW81569	0.42019	0.999985	0.632644	0.84051	0.0749526	0.999878	0.248392	0.999687
PNW81570	0.244166	0.999985	0.186571	0.974777	0.0806994	0.999878	-0.369919	0.999687
PNW81571	0.145036	0.999985	0.246509	0.933045	0.147624	0.999878	0.121772	0.999687
PNW81573	-0.295984	0.999985	-0.539533	0.871642	-0.276728	0.999878	-0.432531	0.999687
PNW81574	-0.11557	0.999985	-0.44868	0.933045	-0.546569	0.999878	-0.0617487	0.999687
PNW81575	-0.11557	0.999985	-0.44868	0.933045	-0.546569	0.999878	-0.0617487	0.999687
PNW81576	-0.622132	0.999985	-0.636922	0.779555	0.0820431	0.999878	-0.553437	0.999687
PNW81577	-0.316727	0.999985	-0.682143	0.662801	0.0980833	0.999878	0.160965	0.999687
PNW81578	-0.104484	0.999985	0.0512503	0.987539	-0.060635	0.999878	-0.177468	0.999687
PNW81580	-0.0688572	0.999985	0.628515	0.900268	-0.321037	0.999878	-0.00515819	0.999687
PNW81581	-0.283693	0.999985	-0.54111	0.631239	-0.137948	0.999878	-0.303028	0.999687
PNW81582	0.448916	0.999985	-0.113647	0.974777	0.0159512	0.999878	-0.0699864	0.999687
PNW81586	0.00125322	0.999985	-0.128392	0.965226	-0.182682	0.999878	-0.0226707	0.999687
PNW81587	0.00663341	0.999985	-0.124603	0.968259	-0.174649	0.999878	-0.0105347	0.999687
PNW81590	0.069883	0.999985	-0.411715	0.940425	-0.201965	0.999878	0.32523	0.999687
PNW81591	0.223815	0.999985	0.0404624	0.99355	0.0476002	0.999878	0.437481	0.999687
PNW81592	0.464702	0.999985	0.729173	0.887576	0.418073	0.999878	0.682887	0.999687
PNW81595	0.00885768	0.999985	-0.247726	0.962074	0.897223	0.999878	-0.560635	0.999687
PNW81597	1.18332	0.999985	1.00291	0.921469	0.685702	0.999878	1.67323	0.999687
PNW81598	0.123705	0.999985	0.275578	0.962074	-0.646414	0.999878	-0.221137	0.999687
PNW81599	0.499592	0.999985	0.322643	0.962671	0.476274	0.999878	0.4455	0.999687
PNW81600	-0.400466	0.999985	-0.756541	0.863583	-0.123122	0.999878	-0.332046	0.999687
PNW81601	-0.190656	0.999985	-0.460896	0.631239	-0.145011	0.999878	-0.33992	0.999687
PNW81602	-0.325104	0.999985	0.215931	0.981586	0.499434	0.999878	0.34412	0.999687
PNW81603	0.12377	0.999985	-0.646308	0.93962	-0.0503613	0.999878	-0.24658	0.999687
PNW81620	-0.325104	0.999985	0.215931	0.981586	0.499434	0.999878	0.34412	0.999687
PNW81621	0.0339326	0.999985	-0.657208	0.938252	-0.05086	0.999878	-0.342646	0.999687
PNW81636	0.414083	0.999985	0.69705	0.681558	0.195338	0.999878	0.554329	0.999687
PNW81637	-0.178794	0.999985	0.284122	0.952145	0.306723	0.999878	0.580892	0.999687
PNW81647	0.0418413	0.999985	-0.169681	0.97503	-0.0552961	0.999878	-0.0464792	0.999687
PNW81648	0.0809507	0.999985	0.158475	0.944273	-0.0271528	0.999878	-0.211613	0.999687
PNW81650	-0.296359	0.999985	-0.524151	0.921469	-0.445273	0.999878	-0.278925	0.999687
PNW81652	-0.333015	0.999985	-0.984685	0.759956	-0.521143	0.999878	-0.618649	0.999687
PNW81653	1.34836	0.999985	-0.00282267	0.999506	0.502583	0.999878	0.284031	0.999687
PNW81654	0.319965	0.999985	0.738412	0.933045	-0.744964	0.999878	-0.171942	0.999687
PNW81655	-0.476221	0.999985	-0.498683	0.772278	-0.138879	0.999878	-0.706994	0.966332
PNW81656	-0.364454	0.999985	-0.523078	0.945105	-0.116469	0.999878	0.0803323	0.999687
PNW81657	0.461497	0.999985	1.39524	0.420567	1.26296	0.744717	3.30801	0.999687
PNW81658	0.461497	0.999985	1.39524	0.420567	1.26296	0.744717	3.30801	0.999687
PNW81660	0.547342	0.999985	0.836699	0.78789	0.592219	0.999878	0.93022	0.999687
PNW81659	0.547342	0.999985	0.836699	0.78789	0.592219	0.999878	0.93022	0.999687
PNW81661	0.0384307	0.999985	0.427164	0.811148	-0.331787	0.999878	-0.0215682	0.999687
PNW81663	-0.479703	0.999985	0.858282	0.863583	0.259715	0.999878	-0.138947	0.999687
PNW81664	0.393374	0.999985	0.282626	0.96986	0.0229789	0.999878	0.000257595	0.999759
PNW81665	0.233606	0.999985	-0.655761	0.921469	-0.707352	0.999878	-0.697584	0.999687
PNW81666	0.716872	0.999985	0.471769	0.945105	-0.178264	0.999878	-0.512725	0.999687
PNW81667	-0.221419	0.999985	-0.143898	0.969379	-0.244911	0.999878	-0.360154	0.999687
PNW81668	-0.178325	0.999985	0.0225029	0.994646	-0.578803	0.923577	-0.254107	0.999687
PNW81669	-0.00372157	0.999985	0.282028	0.962715	0.122606	0.999878	0.0766348	0.999687
PNW81675	0.742142	0.999985	1.34095	0.682507	-0.343648	0.999878	0.149164	0.999687
PNW81677	0.750961	0.999985	0.937217	0.863583	0.27218	0.999878	0.350797	0.999687
PNW81678	-0.0921743	0.999985	-0.382549	0.865332	-0.0637354	0.999878	-0.0203292	0.999687
PNW81680	-0.0239765	0.999985	-0.303435	0.962671	-0.370972	0.999878	-0.0581599	0.999687
PNW81681	0.0598774	0.999985	0.563242	0.908249	0.303366	0.999878	0.777524	0.999687
PNW81685	0.0917612	0.999985	-0.109835	0.982488	-0.246105	0.999878	0.372247	0.999687
PNW81686	-0.122995	0.999985	-0.120379	0.962074	-0.281188	0.999878	-0.345935	0.999687
PNW81688	-0.435094	0.999985	-0.300899	0.921603	-0.681558	0.532865	-0.291377	0.999687
PNW81687	-0.404088	0.999985	-0.418633	0.887397	-0.69855	0.521951	-0.286776	0.999687
PNW81690	-0.428662	0.999985	-0.39787	0.893551	-0.148091	0.999878	-0.422526	0.999687
PNW81691	0.20338	0.999985	0.621178	0.921542	0.274943	0.999878	0.234166	0.999687
PNW81692	-0.343731	0.999985	-0.640136	0.863583	-0.36031	0.999878	-0.521669	0.999687
PNW81697	0.649995	0.999985	0.600508	0.773364	-0.478062	0.999878	0.348847	0.999687
PNW81701	-0.217649	0.999985	-0.52044	0.916358	0.0974779	0.999878	-0.387993	0.999687
PNW81708	-0.739521	0.999985	-0.782498	0.779555	-0.226327	0.999878	-0.365699	0.999687
PNW81709	1.28354	0.999985	1.07731	0.928596	-0.709861	0.999878	1.03211	0.999687
PNW81710	-0.844783	0.999985	0.530428	0.945105	-0.832786	0.999878	-0.426559	0.999687
PNW81711	0.318806	0.999985	0.775214	0.666814	2.16483	1.48195e-06	0.338374	0.999687
PNW81715	-0.155329	0.999985	-0.698456	0.790909	-0.203013	0.999878	-0.193993	0.999687
PNW81716	0.321181	0.999985	0.219091	0.974777	0.417588	0.999878	0.445402	0.999687
PNW81718	0.402619	0.999985	0.700217	0.795345	-0.126027	0.999878	0.728194	0.999687
PNW81719	-0.384056	0.999985	-0.453122	0.674169	-0.00833922	0.999878	-0.42733	0.999687
PNW81721	-0.0336385	0.999985	-0.24966	0.863583	0.117833	0.999878	-0.198656	0.999687
PNW81722	0.0959591	0.999985	-0.476554	0.909278	-0.979356	0.805977	-0.599819	0.999687
PNW81724	-0.620535	0.999985	0.851849	0.887576	-0.146872	0.999878	0.246936	0.999687
PNW81723	-0.620535	0.999985	0.851849	0.887576	-0.146872	0.999878	0.246936	0.999687
PNW81725	0.076554	0.999985	-0.660332	0.962074	-0.790994	0.999878	-1.11448	0.999687
PNW81726	-0.120242	0.999985	-0.231099	0.863583	-0.0595828	0.999878	-0.287915	0.999687
PNW81727	-0.369258	0.999985	0.514529	0.921603	0.299014	0.999878	0.451245	0.999687
PNW81730	0.095864	0.999985	-0.208752	0.944252	-0.0594983	0.999878	-0.301651	0.999687
PNW81731	-0.793705	0.999985	-0.207307	0.970171	0.170561	0.999878	-0.248767	0.999687
PNW81732	0.559424	0.999985	0.474666	0.656198	0.529019	0.573629	0.329194	0.999687
PNW81733	-0.969429	0.999985	-0.475403	0.944273	-1.46633	0.590493	-1.13799	0.999687
PNW81735	-0.103756	0.999985	0.199945	0.972282	0.432429	0.999878	1.01076	0.999687
PNW81736	0.825407	0.999985	0.735652	0.932062	0.739938	0.999878	0.148695	0.999687
PNW81737	-0.124525	0.999985	-1.01697	0.863583	-1.32746	0.873004	-0.00959394	0.999687
PNW81738	0.364729	0.999985	0.290316	0.960021	0.464855	0.999878	0.571554	0.999687
PNW81740	0.00729676	0.999985	0.615612	0.921469	0.584555	0.999878	0.509039	0.999687
PNW81741	-0.454042	0.999985	0.206725	0.962671	-0.39902	0.999878	-0.129725	0.999687
PNW81742	-0.0254222	0.999985	-0.172922	0.984034	0.477737	0.999878	0.341982	0.999687
PNW81743	0.456865	0.999985	0.670161	0.880491	0.0535624	0.999878	0.339	0.999687
PNW81744	-0.809923	0.999985	-0.771943	0.901677	-0.704557	0.999878	-0.51682	0.999687
PNW81745	-0.933801	0.999985	-1.40233	0.720393	-0.851144	0.999878	-1.05961	0.999687
PNW81751	0.437898	0.999985	0.104244	0.991062	0.670731	0.999878	-0.0943799	0.999687
PNW81750	0.472202	0.999985	0.231427	0.977537	0.721201	0.980762	-0.0897682	0.999687
PNW81752	0.392721	0.999985	0.303689	0.961227	0.667826	0.999878	0.344164	0.999687
PNW81753	0.0765528	0.999985	0.334392	0.893551	0.349627	0.999878	0.136579	0.999687
PNW81754	0.119865	0.999985	0.381271	0.887576	0.121606	0.999878	0.142337	0.999687
PNW81755	0.119865	0.999985	0.381271	0.887576	0.121606	0.999878	0.142337	0.999687
PNW81756	-0.0703581	0.999985	-0.0569442	0.979591	0.253126	0.999878	0.301887	0.999687
PNW81757	-0.0197274	0.999985	-0.157891	0.960668	-0.0786708	0.999878	-0.225753	0.999687
PNW81758	-1.68463	0.999985	-1.13005	0.884901	-1.29328	0.999878	-1.35109	0.999687
PNW81759	-0.280797	0.999985	0.229692	0.953606	-0.212548	0.999878	0.0966528	0.999687
PNW81761	-0.614417	0.999985	-0.0114901	0.999284	-1.21933	0.767606	-0.204153	0.999687
PNW81762	0.0319074	0.999985	0.244706	0.932062	-0.185235	0.999878	0.0816561	0.999687
PNW81763	-0.0686232	0.999985	0.0842964	0.979382	0.0431142	0.999878	-0.11089	0.999687
PNW81764	-0.147884	0.999985	-0.417748	0.945849	-0.376493	0.999878	-0.437942	0.999687
PNW81768	-0.966577	0.999985	-0.301056	0.96985	-0.692255	0.999878	-0.792071	0.999687
PNW81769	-0.756614	0.999985	-0.621313	0.902514	-0.30769	0.999878	-0.733285	0.999687
PNW81773	-0.285101	0.999985	-0.0116043	0.999248	-0.0351456	0.999878	0.018122	0.999687
PNW81774	0.491819	0.999985	0.0726254	0.988789	0.67299	0.953696	0.318987	0.999687
PNW81775	1.57912	0.999985	0.404731	0.980998	0.946022	0.999878	0.945794	0.999687
PNW81777	-0.399839	0.999985	-0.12876	0.972662	-0.135468	0.999878	-0.323872	0.999687
PNW81778	-0.437309	0.999985	-0.361835	0.863583	-0.0650496	0.999878	-0.547134	0.999687
PNW81779	-0.624086	0.999985	-0.762011	0.109453	0.782352	0.029754	0.199387	0.999687
PNW81780	0.722757	0.999985	0.897313	0.846566	0.316601	0.999878	1.10767	0.999687
PNW81781	0.72204	0.999985	0.940839	0.813337	0.311629	0.999878	1.11572	0.999687
PNW81782	-0.31694	0.999985	0.0310288	0.994646	-0.652516	0.999878	-0.308538	0.999687
PNW81783	0.894756	0.999985	0.563101	0.945105	-0.546015	0.999878	0.504281	0.999687
PNW81784	-0.228317	0.999985	-0.291271	0.86568	0.00197772	0.999878	-0.142973	0.999687
PNW81785	0.367577	0.999985	1.03541	0.791076	-0.0753353	0.999878	0.00415024	0.999687
PNW81786	0.00891334	0.999985	-0.463152	0.912151	0.182022	0.999878	-0.202787	0.999687
PNW81787	-0.706506	0.999985	-0.712166	0.878645	-0.388866	0.999878	-0.645856	0.999687
PNW81790	-0.0835988	0.999985	0.0143398	0.999248	-0.356061	0.999878	-0.415717	0.999687
PNW81791	-0.481694	0.999985	-0.334141	0.944273	-0.244891	0.999878	-0.229462	0.999687
PNW81792	-0.333047	0.999985	-0.599341	0.764647	-0.262239	0.999878	-0.211058	0.999687
PNW81793	1.20251	0.999985	2.03988	0.290446	0.92196	0.999878	0.392086	0.999687
PNW81795	0.136657	0.999985	-0.0309094	0.99355	-0.143217	0.999878	0.00216523	0.999687
PNW81798	1.13031	0.999985	0.0770079	0.993384	-0.538082	0.999878	0.298692	0.999687
PNW81800	-1.28753	0.999985	-1.0956	0.863387	-0.441538	0.999878	-0.71135	0.999687
PNW81801	0.504287	0.999985	0.056447	0.99355	0.369797	0.999878	0.63118	0.999687
PNW81803	-0.3149	0.999985	-0.0365859	0.993384	-0.15289	0.999878	-0.13545	0.999687
PNW81805	-0.122196	0.999985	-0.284781	0.874416	0.0580243	0.999878	-0.157277	0.999687
PNW81806	0.319826	0.999985	0.0197786	0.999248	-0.0329861	0.999878	-0.273925	0.999687
PNW81810	0.0690435	0.999985	0.391568	0.893551	0.152944	0.999878	0.0606438	0.999687
PNW81811	1.19171	0.999985	-0.0398763	0.998783	0.57929	0.999878	0.262585	0.999687
PNW81812	0.0207217	0.999985	-0.202512	0.964494	0.164379	0.999878	-0.0228867	0.999687
PNW81814	0.458351	0.999985	0.230639	0.962074	0.0612569	0.999878	0.378257	0.999687
PNW81815	-0.231018	0.999985	-0.622404	0.390626	0.0314264	0.999878	-0.228191	0.999687
PNW81816	0.0141852	0.999985	-0.698719	0.863583	0.0621557	0.999878	-0.229606	0.999687
PNW81817	-0.0671165	0.999985	-0.339565	0.962671	-0.77824	0.999878	0.441625	0.999687
PNW81819	-0.347792	0.999985	-0.454429	0.875219	-0.22778	0.999878	-0.205488	0.999687
PNW81820	0.177761	0.999985	0.477766	0.893551	0.571902	0.999878	0.588369	0.999687
PNW81821	0.0421605	0.999985	-0.234602	0.924576	-0.252802	0.999878	-0.284311	0.999687
PNW81822	-0.0638725	0.999985	-0.0391531	0.99355	0.13845	0.999878	-0.284548	0.999687
PNW81823	-1.69429	0.999985	-0.803446	0.915143	-1.23613	0.999878	-0.887648	0.999687
PNW81824	-0.101394	0.999985	-0.466504	0.863583	-0.0339314	0.999878	-0.391934	0.999687
PNW81826	-0.587294	0.999985	-0.565391	0.914247	-0.175951	0.999878	-0.319494	0.999687
PNW81827	-0.337441	0.999985	-0.71084	0.620931	-0.367525	0.999878	-0.465844	0.999687
PNW81828	0.136759	0.999985	0.136347	0.964925	-0.0095695	0.999878	-0.0662595	0.999687
PNW81832	-0.499723	0.999985	-0.441139	0.846566	-0.332057	0.999878	-0.435747	0.999687
PNW81833	0.0625176	0.999985	-0.133352	0.977172	0.0465919	0.999878	-0.141747	0.999687
PNW81834	-0.280128	0.999985	-0.644748	0.933045	-0.756748	0.999878	-0.634736	0.999687
PNW81835	0.73347	0.999985	1.18844	0.43159	0.183014	0.999878	-0.0349205	0.999687
PNW81837	0.875046	0.999985	0.743115	0.924576	0.367223	0.999878	1.52385	0.999687
PNW81838	0.973044	0.999985	1.18553	0.908856	0.425142	0.999878	1.29705	0.999687
PNW81841	0.0265752	0.999985	-0.149569	0.958933	0.153104	0.999878	0.0371404	0.999687
PNW81843	0.493354	0.999985	0.597585	0.729155	-0.00399726	0.999878	0.27282	0.999687
PNW81844	-0.258769	0.999985	-0.298407	0.938067	-0.0382034	0.999878	-0.326607	0.999687
PNW81845	0.20449	0.999985	-0.0230946	0.993384	-0.00457711	0.999878	-0.22026	0.999687
PNW81848	0.0827655	0.999985	-0.405403	0.934796	-0.540212	0.999878	-0.482061	0.999687
PNW81849	0.202884	0.999985	-0.596615	0.942716	-0.0028088	0.999878	-0.552091	0.999687
PNW81851	-0.215945	0.999985	0.165499	0.976349	-0.329503	0.999878	0.0603201	0.999687
PNW81854	0.425676	0.999985	0.511162	0.649818	0.297938	0.999878	0.523194	0.999687
PNW81856	-0.109356	0.999985	-0.336895	0.839063	-0.139297	0.999878	-0.299959	0.999687
PNW81860	-0.308697	0.999985	-0.0356281	0.98942	1.49559	5.76429e-13	0.559024	0.999687
PNW81859	-0.345171	0.999985	-0.0424671	0.987048	1.48948	1.68341e-12	0.572705	0.999687
PNW81862	0.136333	0.999985	0.151874	0.984917	0.0207215	0.999878	-0.22818	0.999687
PNW81864	-0.229117	0.999985	0.209041	0.980998	-0.449222	0.999878	-0.184275	0.999687
PNW81865	0.211712	0.999985	0.548207	0.933045	0.797564	0.999878	0.315381	0.999687
PNW81867	0.0516499	0.999985	-0.772888	0.915143	-0.046538	0.999878	0.158381	0.999687
PNW81868	0.284493	0.999985	0.43704	0.924576	0.0615177	0.999878	0.0117961	0.999687
PNW81870	0.140511	0.999985	0.00151669	0.999506	0.126632	0.999878	-0.434813	0.999687
PNW81871	-0.575124	0.999985	0.0181975	0.999284	0.720278	0.999878	0.774604	0.999687
PNW81872	0.0737056	0.999985	-0.00268389	0.999284	0.419196	0.999878	0.259569	0.999687
PNW81873	-0.314449	0.999985	-0.803283	0.619266	0.0949787	0.999878	-0.269708	0.999687
PNW81874	-0.404383	0.999985	-0.600502	0.564605	-0.37442	0.999878	-0.308427	0.999687
PNW81875	0.183317	0.999985	0.344609	0.924576	-0.123208	0.999878	-0.35728	0.999687
PNW81876	0.969878	0.999985	1.13637	0.681421	0.803618	0.999878	0.50759	0.999687
PNW81877	-0.0830241	0.999985	-0.30793	0.886378	0.045466	0.999878	-0.203284	0.999687
PNW81878	0.118162	0.999985	1.0177	0.925508	0.540234	0.999878	1.39344	0.999687
PNW81879	-0.0290708	0.999985	-0.521194	0.672044	0.252048	0.999878	-0.0909387	0.999687
PNW81880	0.140553	0.999985	-0.238292	0.912151	0.256468	0.999878	0.0108734	0.999687
PNW81881	0.361496	0.999985	0.825287	0.666814	0.603369	0.999878	0.788921	0.999687
PNW81882	-0.0143943	0.999985	-0.037846	0.994047	-0.00791434	0.999878	-0.216141	0.999687
PNW81883	0.241701	0.999985	1.24142	0.865332	0.645809	0.999878	0.827088	0.999687
PNW81884	-0.651757	0.999985	-0.493686	0.914247	-0.164872	0.999878	-0.540233	0.999687
PNW81885	-0.126756	0.999985	-0.567442	0.642888	0.224865	0.999878	0.039244	0.999687
PNW81886	0.127028	0.999985	-0.143891	0.97019	0.318987	0.999878	-0.0346545	0.999687
PNW81888	-0.0266281	0.999985	0.170466	0.96986	0.405355	0.999878	0.100367	0.999687
PNW81889	-0.61383	0.999985	-0.428518	0.850114	-0.387294	0.999878	-0.110822	0.999687
PNW81890	-0.00246429	0.999985	-0.694648	0.893551	0.168796	0.999878	0.108076	0.999687
PNW81891	-0.48705	0.999985	-0.322943	0.921603	0.0972307	0.999878	0.158273	0.999687
PNW81892	0.0276427	0.999985	0.0452815	0.993445	0.351545	0.999878	0.39913	0.999687
PNW81893	0.140795	0.999985	-0.0119938	0.999248	0.356482	0.999878	0.345138	0.999687
PNW81894	-0.715696	0.999985	-0.942172	0.139248	-0.232707	0.999878	-0.0426218	0.999687
PNW81895	0.284014	0.999985	-0.0959248	0.987048	0.328375	0.999878	0.218178	0.999687
PNW81896	0.0198211	0.999985	-0.795198	0.868978	0.0948239	0.999878	-0.32261	0.999687
PNW81897	-0.210289	0.999985	-0.68631	0.441799	-0.160602	0.999878	0.129926	0.999687
PNW81898	0.0788398	0.999985	-0.0530005	0.990347	0.25062	0.999878	0.0578607	0.999687
PNW81900	0.0192275	0.999985	0.176875	0.964925	0.541164	0.999878	0.392142	0.999687
PNW81901	-0.108203	0.999985	-0.029898	0.993384	0.10036	0.999878	0.0766192	0.999687
PNW81902	-0.194055	0.999985	-0.694047	0.39503	-0.186042	0.999878	0.119671	0.999687
PNW81903	0.0271181	0.999985	-0.101321	0.977882	0.232369	0.999878	0.15533	0.999687
PNW81904	-0.200014	0.999985	-0.225853	0.961127	-0.14746	0.999878	-0.49005	0.999687
PNW81906	0.110656	0.999985	0.080918	0.989786	0.190003	0.999878	-0.367817	0.999687
PNW81905	0.0556447	0.999985	0.0343642	0.994729	0.173357	0.999878	-0.409822	0.999687
PNW81909	-0.182023	0.999985	-0.254804	0.923634	-0.049123	0.999878	-0.54981	0.999687
PNW81910	0.14934	0.999985	0.498039	0.912151	-0.122894	0.999878	0.101553	0.999687
PNW81912	0.0403349	0.999985	0.659011	0.680153	0.694052	0.73863	0.314639	0.999687
PNW81913	-0.387652	0.999985	-0.461439	0.864113	-0.441475	0.999878	-0.593831	0.999687
PNW81915	0.144826	0.999985	-0.236744	0.946807	0.0443923	0.999878	0.161638	0.999687
PNW81916	-0.192315	0.999985	-0.144043	0.962671	-0.0982185	0.999878	0.0616801	0.999687
PNW81917	0.144472	0.999985	0.736641	0.923634	0.172511	0.999878	-0.976629	0.999687
PNW81918	-0.000384997	0.999985	0.518648	0.953044	-0.578643	0.999878	-1.12224	0.999687
PNW81919	0.000512151	0.999985	-0.151798	0.960021	-0.0636371	0.999878	-0.238219	0.999687
PNW81923	0.528713	0.999985	0.529342	0.945783	0.471871	0.999878	0.608098	0.999687
PNW81924	0.52433	0.999985	-0.134048	0.991024	-0.48775	0.999878	0.564206	0.999687
PNW81925	0.857275	0.999985	0.531622	0.953677	1.85522	0.520794	1.53485	0.999687
PNW81926	-0.154154	0.999985	-0.074578	0.993384	-0.294502	0.999878	-0.215847	0.999687
PNW81928	-0.25577	0.999985	-0.558004	0.60197	-0.110173	0.999878	0.0499912	0.999687
PNW81929	0.107247	0.999985	0.41189	0.799159	0.736072	0.0845682	-0.342378	0.999687
PNW81930	0.279242	0.999985	-0.0403955	0.99355	0.192482	0.999878	0.705167	0.999687
PNW81931	0.203626	0.999985	-0.0238866	0.99355	0.300788	0.999878	0.286962	0.999687
PNW81932	-0.204906	0.999985	0.931477	0.952939	-0.883096	0.999878	-0.439729	0.999687
PNW81933	0.297913	0.999985	0.0147166	0.999248	0.0955018	0.999878	0.0881371	0.999687
PNW81934	-0.370951	0.999985	-0.994624	0.893551	0.475496	0.999878	0.0906854	0.999687
PNW81935	-0.0774366	0.999985	0.15691	0.981414	-0.579376	0.999878	-0.0103427	0.999687
PNW81936	-0.0849	0.999985	0.240766	0.974777	0.127561	0.999878	-0.406847	0.999687
PNW81938	0.0293379	0.999985	0.24638	0.945105	-0.0436733	0.999878	-0.00130711	0.999687
PNW81939	-0.136753	0.999985	-0.0946243	0.987539	-0.106539	0.999878	-0.173968	0.999687
PNW81940	-0.0751958	0.999985	-0.221765	0.928596	-0.152845	0.999878	0.0488652	0.999687
PNW81941	0.398637	0.999985	1.19276	0.212533	0.661666	0.999878	0.672109	0.999687
PNW81942	0.547819	0.999985	-0.236976	0.973186	0.197997	0.999878	0.144744	0.999687
PNW81943	-0.338151	0.999985	0.00971362	0.999284	-0.0546954	0.999878	0.174195	0.999687
PNW81947	0.0822547	0.999985	-0.317778	0.914247	0.160826	0.999878	-0.332255	0.999687
PNW81948	-0.688038	0.999985	-0.430051	0.922349	-0.671484	0.999878	-0.948704	0.999687
PNW81949	0.182418	0.999985	-0.345205	0.945105	-0.129727	0.999878	-0.259155	0.999687
PNW81950	0.182418	0.999985	-0.345205	0.945105	-0.129727	0.999878	-0.259155	0.999687
PNW81951	-0.188023	0.999985	-0.207112	0.964925	-0.150263	0.999878	0.221266	0.999687
PNW81952	-0.124507	0.999985	0.0418784	0.994646	-0.295734	0.999878	-0.346263	0.999687
PNW81953	-0.636796	0.999985	0.158026	0.975722	-0.22205	0.999878	-0.454459	0.999687
PNW81954	-0.438697	0.999985	-0.0168012	0.999284	-0.439063	0.999878	-0.732714	0.999687
PNW81955	-0.517233	0.999985	-0.127106	0.987048	-0.551121	0.999878	-0.761983	0.999687
PNW81956	0.336496	0.999985	0.177415	0.974777	-0.0509708	0.999878	-0.0229136	0.999687
PNW81957	0.196516	0.999985	0.159501	0.979467	0.0745368	0.999878	-0.631444	0.999687
PNW81958	0.132846	0.999985	-0.119564	0.97503	0.264358	0.999878	-0.0480876	0.999687
PNW81959	-0.649993	0.999985	-0.887348	0.100179	-0.184634	0.999878	-0.0704994	0.999687
PNW81960	-0.0806682	0.999985	0.0699063	0.986559	0.277589	0.999878	0.0610086	0.999687
PNW81961	-0.145179	0.999985	-0.19946	0.945105	-0.0442456	0.999878	-0.0498177	0.999687
PNW81962	-0.330288	0.999985	-0.318048	0.958933	-0.350358	0.999878	-0.440784	0.999687
PNW81963	-0.410913	0.999985	-0.623736	0.779555	-0.234528	0.999878	-0.379144	0.999687
PNW81965	-0.548808	0.999985	-0.239671	0.948169	-0.183472	0.999878	0.0569415	0.999687
PNW81966	0.181248	0.999985	0.786855	0.372376	0.857917	0.121103	-0.205287	0.999687
PNW81967	-0.00975268	0.999985	0.0840367	0.978696	0.426619	0.999878	-0.052541	0.999687
PNW81968	-1.01504	0.999985	-1.09503	0.0178708	-0.672617	0.662954	-0.20818	0.999687
PNW81969	0.64716	0.999985	0.527139	0.89421	-0.0756431	0.999878	0.617886	0.999687
PNW81970	-0.463837	0.999985	-0.955786	0.865457	0.0554844	0.999878	0.0496968	0.999687
PNW81973	0.00449809	0.999985	0.118249	0.976349	0.0639352	0.999878	-0.250971	0.999687
PNW81974	0.210281	0.999985	-1.07626	0.921469	-0.386608	0.999878	0.244249	0.999687
PNW81975	0.0949656	0.999985	-0.553637	0.945035	0.210917	0.999878	0.00251706	0.999687
PNW81976	-0.538095	0.999985	0.0506584	0.993384	0.247734	0.999878	-0.0835684	0.999687
PNW81977	0.310344	0.999985	-0.201483	0.944273	0.0802493	0.999878	0.173735	0.999687
PNW81978	0.296498	0.999985	0.407647	0.863583	0.0937386	0.999878	-0.130586	0.999687
PNW81981	-0.113117	0.999985	-0.260431	0.962671	0.109308	0.999878	0.177989	0.999687
PNW81983	1.14601	0.999985	1.15339	0.777096	0.654292	0.999878	1.18094	0.999687
PNW81986	0.265315	0.999985	0.143544	0.962671	0.0620676	0.999878	0.210796	0.999687
PNW81987	0.606889	0.999985	0.0289995	0.999284	-0.628612	0.999878	0.170744	0.999687
PNW81989	-0.863837	0.999985	-0.177025	0.980998	-0.945032	0.999878	-0.341902	0.999687
PNW81990	-1.00679	0.999985	0.00783584	0.999284	-0.931042	0.999878	-0.376301	0.999687
PNW81993	0.174033	0.999985	0.197799	0.987661	-0.000305102	0.999993	1.08854	0.999687
PNW81994	-0.145022	0.999985	0.0274344	0.999248	-0.167842	0.999878	0.0169517	0.999687
PNW81995	0.485911	0.999985	1.01696	0.791076	0.149183	0.999878	1.3305	0.999687
PNW81996	-0.366188	0.999985	-0.502279	0.649818	-0.0658289	0.999878	-0.04193	0.999687
PNW81999	-0.503964	0.999985	-0.892609	0.933045	0.00625147	0.999878	0.322119	0.999687
PNW82000	-1.31599	0.999985	-1.03195	0.662266	-0.318695	0.999878	-1.29997	0.999687
PNW82001	-0.133828	0.999985	-0.308013	0.904248	-0.108977	0.999878	-0.0728234	0.999687
PNW82003	-0.456455	0.999985	-0.822784	0.856103	0.252397	0.999878	0.354597	0.999687
PNW82004	-0.460294	0.999985	-0.297855	0.960021	-0.322184	0.999878	-0.0987647	0.999687
PNW82010	0.0288697	0.999985	-0.148397	0.938402	-0.0696227	0.999878	-0.198165	0.999687
PNW82012	0.662911	0.999985	0.460572	0.945105	0.545133	0.999878	0.876073	0.999687
PNW82013	0.058352	0.999985	-0.0200947	0.994646	0.303627	0.999878	0.151554	0.999687
PNW82014	-0.240402	0.999985	-0.305449	0.948169	-0.482232	0.999878	-0.299641	0.999687
PNW82015	-0.257496	0.999985	-0.423203	0.875924	-0.106448	0.999878	-0.0251091	0.999687
PNW82016	-0.164135	0.999985	-0.11236	0.980856	-0.173689	0.999878	-1.21719	0.999687
PNW82019	-0.119652	0.999985	-0.562747	0.742389	-1.10652	0.134357	-0.328828	0.999687
PNW82021	0.33169	0.999985	0.857918	0.649818	0.886498	0.576904	1.64088	0.240255
PNW82022	0.0380023	0.999985	0.00416924	0.999284	0.146458	0.999878	0.724094	0.999687
PNW82024	0.0157117	0.999985	0.0269053	0.998191	0.202582	0.999878	0.219749	0.999687
PNW82025	-0.0410071	0.999985	0.172383	0.980587	-0.464151	0.999878	-0.43723	0.999687
PNW82026	0.036706	0.999985	-0.028753	0.997017	0.432537	0.999878	0.700758	0.999687
PNW82028	0.267575	0.999985	-0.177444	0.962074	-0.057118	0.999878	-0.377115	0.999687
PNW82030	-0.997851	0.999985	-0.414981	0.962671	-0.0244563	0.999878	0.480418	0.999687
PNW82032	-0.0386171	0.999985	0.262751	0.923634	-0.200486	0.999878	-0.111342	0.999687
PNW82033	0.294756	0.999985	0.169115	0.952145	-0.0844114	0.999878	0.106544	0.999687
PNW82034	-0.801435	0.999985	-0.498488	0.928596	-0.520461	0.999878	-0.531302	0.999687
PNW82035	0.0506269	0.999985	-0.430658	0.887576	-0.370675	0.999878	-0.126669	0.999687
PNW82036	0.286424	0.999985	0.457384	0.886378	0.663472	0.980762	-0.180767	0.999687
PNW82038	-0.175798	0.999985	0.00109096	0.999506	-0.244324	0.999878	-0.495017	0.999687
PNW82039	-0.012826	0.999985	-0.118536	0.977537	0.132388	0.999878	-0.06674	0.999687
PNW82040	-0.613656	0.999985	-0.818605	0.33249	-0.226722	0.999878	-0.155026	0.999687
PNW82041	0.745131	0.999985	0.749596	0.777776	0.717825	0.999878	0.886108	0.999687
PNW82042	-0.298329	0.999985	-0.502709	0.863583	-0.113385	0.999878	0.164557	0.999687
PNW82043	-0.643782	0.999985	-0.664355	0.914415	-0.740136	0.999878	-0.567845	0.999687
PNW82049	-0.488316	0.999985	-0.908007	0.846566	-0.280135	0.999878	-0.0516024	0.999687
PNW82050	0.0471642	0.999985	-0.215342	0.945105	-0.165703	0.999878	-0.479158	0.999687
PNW82054	-0.534073	0.999985	-0.589438	0.831897	-0.813504	0.915688	-1.10003	0.999687
PNW82053	-0.607427	0.999985	-0.696152	0.753526	-0.848902	0.854023	-1.11339	0.999687
PNW82055	-0.139243	0.999985	1.49218	0.278768	1.58767	0.0121743	1.10996	0.936625
PNW82056	0.316629	0.999985	0.266118	0.912151	-0.272124	0.999878	0.0740444	0.999687
PNW82057	0.316629	0.999985	0.266118	0.912151	-0.272124	0.999878	0.0740444	0.999687
PNW82058	-0.465865	0.999985	0.780256	0.921469	0.841634	0.999878	1.09684	0.999687
PNW82059	0.0242105	0.999985	-0.42908	0.933045	-0.43446	0.999878	-0.300611	0.999687
PNW82060	-0.14624	0.999985	-0.135378	0.946807	-0.0925776	0.999878	-0.161975	0.999687
PNW82061	0.416351	0.999985	-0.326437	0.962671	-0.179744	0.999878	0.226313	0.999687
PNW82062	-0.0886323	0.999985	-0.459715	0.974659	-0.384484	0.999878	-1.24239	0.999687
PNW82063	0.771415	0.999985	0.869269	0.934284	-0.937742	0.999878	-0.236713	0.999687
PNW82064	0.12043	0.999985	-0.103657	0.974777	0.151463	0.999878	-0.0976849	0.999687
PNW82065	-0.419744	0.999985	-0.754257	0.863583	-0.835926	0.999878	-0.00318919	0.999687
PNW82066	-0.406419	0.999985	-0.302996	0.972976	0.00597279	0.999878	-1.00983	0.999687
PNW82068	-0.179914	0.999985	-1.06605	0.733179	-0.642962	0.999878	0.054427	0.999687
PNW82070	-0.127243	0.999985	-0.0224393	0.999248	0.285221	0.999878	-0.26635	0.999687
PNW82071	-0.0433305	0.999985	-0.632659	0.928596	-0.144295	0.999878	-0.256641	0.999687
PNW82073	0.0547326	0.999985	-0.0487436	0.984973	0.244638	0.999878	0.0886625	0.999687
PNW82075	2.15368	0.999985	2.43473	0.274191	2.03813	0.714664	1.6072	0.999687
PNW82077	0.121987	0.999985	0.550469	0.370673	1.74446	8.24224e-16	0.157736	0.999687
PNW82078	-0.399816	0.999985	-0.39737	0.768825	-0.083427	0.999878	-0.457889	0.999687
PNW82079	-0.086675	0.999985	0.0402406	0.990269	0.161077	0.999878	-0.143065	0.999687
PNW82080	0.0505478	0.999985	0.168777	0.948169	1.53713	8.33319e-09	0.160068	0.999687
PNW82081	-0.0480388	0.999985	-0.166391	0.962671	-0.186946	0.999878	-0.296842	0.999687
PNW82082	-0.0190453	0.999985	0.337864	0.937299	-0.439774	0.999878	-0.175908	0.999687
PNW82083	0.0705415	0.999985	0.151465	0.960119	0.0239858	0.999878	0.205108	0.999687
PNW82084	-0.947451	0.999985	0.20413	0.993384	0.515041	0.999878	1.30781	0.999687
PNW82085	0.267172	0.999985	-0.0809733	0.993384	-0.430983	0.999878	-0.0304144	0.999687
PNW82086	-0.642137	0.999985	-0.640211	0.681223	-0.555441	0.999878	-0.734338	0.999687
PNW82087	-0.177879	0.999985	0.0729846	0.979382	0.251081	0.999878	-0.00658917	0.999687
PNW82088	0.176764	0.999985	0.207146	0.980998	0.871608	0.999878	0.730846	0.999687
PNW82090	0.253419	0.999985	-0.327253	0.945105	-0.250273	0.999878	0.140257	0.999687
PNW82091	-0.395592	0.999985	-0.207119	0.96383	-0.507323	0.999878	-0.905639	0.999687
PNW82092	-0.244619	0.999985	-0.552367	0.791076	0.0275285	0.999878	-0.11431	0.999687
PNW82093	-0.172329	0.999985	-0.576197	0.768825	0.0155171	0.999878	-0.11433	0.999687
PNW82094	0.157346	0.999985	-0.21878	0.947473	0.390119	0.999878	0.0897352	0.999687
PNW82095	0.483451	0.999985	0.917633	0.253504	2.35751	1.26559e-10	0.589523	0.999687
PNW82097	-0.0630962	0.999985	-0.132431	0.952955	-0.0392567	0.999878	-0.160721	0.999687
PNW82098	0.225647	0.999985	-0.10228	0.977537	-0.160356	0.999878	-0.308569	0.999687
PNW82099	0.0364591	0.999985	0.119146	0.981414	0.160633	0.999878	0.147675	0.999687
PNW82100	-0.102277	0.999985	-0.154825	0.962671	-0.000310142	0.999988	0.0890037	0.999687
PNW82101	0.107366	0.999985	-0.0440804	0.992836	0.236309	0.999878	0.107729	0.999687
PNW82102	-0.529636	0.999985	-0.735348	0.578226	-0.346189	0.999878	-0.322412	0.999687
PNW82103	-0.0783658	0.999985	-0.211597	0.962074	0.10842	0.999878	-0.0731781	0.999687
PNW82104	-0.201946	0.999985	-0.112054	0.984748	0.68306	0.999878	-0.19105	0.999687
PNW82105	-0.00239249	0.999985	-0.262815	0.944273	0.112284	0.999878	-0.132447	0.999687
PNW82106	-0.510151	0.999985	-0.677246	0.556221	-0.23708	0.999878	-0.146657	0.999687
PNW82107	0.235952	0.999985	0.0930802	0.980998	0.243695	0.999878	0.181504	0.999687
PNW82108	-0.379948	0.999985	-0.245783	0.943615	-0.069546	0.999878	-0.0918096	0.999687
PNW82109	-0.495175	0.999985	-0.611698	0.615527	-0.312801	0.999878	-0.119816	0.999687
PNW82110	0.102496	0.999985	-0.0928808	0.981586	0.302004	0.999878	-0.158576	0.999687
PNW82111	-0.030382	0.999985	-1.0566	0.856103	-0.0734655	0.999878	-0.659381	0.999687
PNW82112	-0.252392	0.999985	-0.34661	0.977537	-0.624967	0.999878	0.0128256	0.999687
PNW82113	0.0263669	0.999985	-0.130878	0.976444	-0.322116	0.999878	-0.381129	0.999687
PNW82114	-0.200118	0.999985	0.21928	0.952145	-0.167356	0.999878	-0.053158	0.999687
PNW82115	-0.042417	0.999985	0.119571	0.985867	0.545354	0.999878	0.519522	0.999687
PNW82116	-0.00233559	0.999985	-0.135836	0.974777	-0.253519	0.999878	-0.272189	0.999687
PNW82117	0.0263491	0.999985	0.499727	0.887576	-0.194216	0.999878	-0.0529175	0.999687
PNW82118	-0.155543	0.999985	-0.147565	0.962671	0.298315	0.999878	0.112028	0.999687
PNW82119	0.462563	0.999985	0.024403	0.999164	0.32855	0.999878	0.768485	0.999687
PNW82120	0.0235004	0.999985	-0.0693403	0.987926	0.229236	0.999878	-0.127187	0.999687
PNW82121	-0.648836	0.999985	-0.954226	0.0696864	-0.465645	0.953696	-0.295088	0.999687
PNW82122	0.569159	0.999985	0.842603	0.886378	0.171678	0.999878	0.131303	0.999687
PNW82124	-0.333803	0.999985	-0.266273	0.944273	-0.172574	0.999878	-0.309225	0.999687
PNW82125	-0.109981	0.999985	-0.209338	0.93962	-0.0703023	0.999878	-0.138933	0.999687
PNW82126	0.103769	0.999985	0.359305	0.863583	0.50656	0.47556	0.336403	0.999687
PNW82127	0.0319053	0.999985	0.288556	0.962671	-0.280727	0.999878	0.466349	0.999687
PNW82129	0.0992489	0.999985	0.708758	0.863583	-0.556977	0.999878	-0.393508	0.999687
PNW82130	-0.420977	0.999985	-0.032983	0.99748	-0.0747147	0.999878	0.0608628	0.999687
PNW82132	-0.0671084	0.999985	0.662124	0.912151	-0.0800789	0.999878	1.02772	0.999687
PNW82133	-0.48095	0.999985	-0.377215	0.933045	-0.769814	0.999878	-0.396368	0.999687
PNW82134	0.462676	0.999985	0.723231	0.681223	0.540427	0.999878	0.864497	0.999687
PNW82135	-0.0532508	0.999985	-0.0846261	0.991487	0.0239573	0.999878	0.346903	0.999687
PNW82136	0.649558	0.999985	-0.166464	0.979467	0.680474	0.999878	0.49487	0.999687
PNW82137	-0.0884672	0.999985	0.0840891	0.974777	-0.0588628	0.999878	-0.0901992	0.999687
PNW82138	-0.516944	0.999985	-0.751397	0.534514	-0.232547	0.999878	-0.0534545	0.999687
PNW82139	-0.0802401	0.999985	-0.0997822	0.980998	0.233357	0.999878	-0.0114849	0.999687
PNW82140	-0.622909	0.999985	-0.183093	0.962671	-0.232746	0.999878	-0.014836	0.999687
PNW82141	0.402944	0.999985	0.395285	0.912768	0.422606	0.999878	0.0988223	0.999687
PNW82142	0.352856	0.999985	-0.0885233	0.969379	0.606779	0.223981	0.190735	0.999687
PNW82143	0.969339	0.999985	1.33744	0.51505	0.761862	0.999878	0.995939	0.999687
PNW82144	-0.535793	0.999985	-0.730156	0.875982	-0.556406	0.999878	-0.213251	0.999687
PNW82145	-0.0772843	0.999985	0.811081	0.911625	0.0670808	0.999878	0.534057	0.999687
PNW82147	0.910456	0.999985	1.17066	0.505142	0.558455	0.999878	0.574975	0.999687
PNW82146	0.907562	0.999985	1.17155	0.507325	0.558833	0.999878	0.57448	0.999687
PNW82150	-0.448166	0.999985	-0.851488	0.836584	-0.785994	0.980762	-0.0682423	0.999687
PNW82151	-0.448166	0.999985	-0.851488	0.836584	-0.785994	0.980762	-0.0682423	0.999687
PNW82154	-0.702649	0.999985	-0.935074	0.277505	-0.721868	0.485583	0.0301863	0.999687
PNW82153	-0.614472	0.999985	-0.870728	0.382814	-0.639958	0.712704	0.0835392	0.999687
PNW82157	-0.748262	0.999985	-0.907376	0.287458	-0.733901	0.47556	-0.100467	0.999687
PNW82160	0.0758188	0.999985	0.209755	0.963736	0.214928	0.999878	0.380729	0.999687
PNW82161	0.0558942	0.999985	-0.109569	0.974777	0.426054	0.999878	-0.0310561	0.999687
PNW82162	-0.0989131	0.999985	-0.184529	0.962671	0.0716693	0.999878	-0.00983229	0.999687
PNW82163	-0.396025	0.999985	-0.860313	0.233843	-0.492061	0.999878	-0.0772591	0.999687
PNW82164	-0.0454474	0.999985	0.52961	0.914247	-0.0583647	0.999878	-0.111446	0.999687
PNW82168	-0.424724	0.999985	-0.778664	0.35593	-0.0647715	0.999878	-0.122298	0.999687
PNW82169	-0.093834	0.999985	-0.294495	0.928596	0.15876	0.999878	0.0400245	0.999687
PNW82170	0.135421	0.999985	-0.0874867	0.978676	0.574421	0.805028	0.0869402	0.999687
PNW82171	-0.295601	0.999985	-0.326829	0.937299	-0.274109	0.999878	-0.210412	0.999687
PNW82172	-0.627513	0.999985	-0.532036	0.914247	-0.698973	0.999878	-0.600747	0.999687
PNW82173	-0.357685	0.999985	-0.264681	0.960119	-0.404406	0.999878	-0.168268	0.999687
PNW82174	-0.548866	0.999985	-0.459949	0.962074	-0.336579	0.999878	-0.115633	0.999687
PNW82175	-0.463231	0.999985	-0.499999	0.947841	-0.57717	0.999878	-0.853897	0.999687
PNW82176	-0.406263	0.999985	0.398369	0.947106	0.298522	0.999878	0.215723	0.999687
PNW82177	0.975356	0.999985	-0.272222	0.990005	0.0276728	0.999878	0.594124	0.999687
PNW82178	0.329367	0.999985	0.638683	0.921469	-0.58757	0.999878	-0.164018	0.999687
PNW82179	-0.541179	0.999985	-0.76359	0.921469	-0.333557	0.999878	-0.364051	0.999687
PNW82180	0.102399	0.999985	-0.279618	0.984748	-0.2677	0.999878	0.318558	0.999687
PNW82181	-0.192365	0.999985	-0.0067128	0.999284	-0.0627628	0.999878	0.560276	0.999687
PNW82182	0.508357	0.999985	-0.200824	0.990005	0.787383	0.999878	0.683098	0.999687
PNW82184	0.409772	0.999985	-0.344846	0.960119	0.591702	0.999878	0.0361768	0.999687
PNW82185	-0.610142	0.999985	-0.56978	0.94695	0.247866	0.999878	-0.744482	0.999687
PNW82186	-0.603167	0.999985	0.314303	0.979382	0.0112666	0.999878	0.397879	0.999687
PNW82187	-0.201748	0.999985	-0.245412	0.974777	-0.0373504	0.999878	0.163332	0.999687
PNW82191	-0.525327	0.999985	-0.448848	0.921469	-0.206471	0.999878	-0.578792	0.999687
PNW82192	0.305809	0.999985	0.0822372	0.974777	-0.200248	0.999878	-0.118454	0.999687
PNW82194	-0.115312	0.999985	0.492195	0.914001	-0.198125	0.999878	-0.210986	0.999687
PNW82195	0.223596	0.999985	0.419996	0.962671	0.0871731	0.999878	1.08098	0.999687
PNW82196	-0.123358	0.999985	-0.0997762	0.990347	0.221601	0.999878	0.104655	0.999687
PNW82200	-0.378283	0.999985	0.209585	0.977537	0.398121	0.999878	0.17645	0.999687
PNW82202	0.35259	0.999985	0.790975	0.649818	0.577514	0.999878	1.08548	0.999687
PNW82201	0.35259	0.999985	0.790975	0.649818	0.577514	0.999878	1.08548	0.999687
PNW82204	-0.0954511	0.999985	-0.814504	0.286125	-0.0869776	0.999878	-0.251123	0.999687
PNW82205	0.68148	0.999985	0.267446	0.962671	-0.501495	0.999878	-0.340819	0.999687
PNW82208	0.793177	0.999985	1.59198	0.102876	1.3657	0.232603	1.65256	0.45621
PNW82209	0.115519	0.999985	-0.184882	0.950926	0.056127	0.999878	-0.0234817	0.999687
PNW82210	-0.503503	0.999985	-0.420874	0.918496	-0.4087	0.999878	-0.419605	0.999687
PNW82211	1.6956	0.999985	0.444941	0.972662	1.58359	0.923577	1.23449	0.999687
PNW82215	-1.40653	0.999985	-1.10466	0.846566	-0.776612	0.999878	-1.18476	0.999687
PNW82216	-1.11854	0.999985	-1.18972	0.880061	-0.522786	0.999878	-1.24477	0.999687
PNW82218	0.503005	0.999985	-0.0433457	0.999248	0.996675	0.999878	0.423506	0.999687
PNW82219	-0.125963	0.999985	-0.570031	0.914247	-0.0907297	0.999878	-0.415433	0.999687
PNW82223	0.101879	0.999985	0.100733	0.983814	-0.0519012	0.999878	0.311847	0.999687
PNW82224	-0.160976	0.999985	0.285738	0.964152	-0.173794	0.999878	0.452681	0.999687
PNW82225	-0.240301	0.999985	-0.619427	0.863583	-0.134733	0.999878	-0.558893	0.999687
PNW82229	0.18471	0.999985	1.10584	0.654194	0.296697	0.999878	0.209962	0.999687
PNW82232	0.137503	0.999985	0.341794	0.945299	0.183034	0.999878	-0.392537	0.999687
PNW82233	-0.406701	0.999985	-0.385388	0.831329	-0.431378	0.999878	-0.351508	0.999687
PNW82234	0.149845	0.999985	-1.20576	0.887576	0.207384	0.999878	0.654053	0.999687
PNW82235	-0.37804	0.999985	-0.163443	0.976349	-0.0991096	0.999878	-0.454756	0.999687
PNW82236	-0.15458	0.999985	-0.107039	0.962074	0.0221934	0.999878	-0.152913	0.999687
PNW82237	0.972341	0.999985	0.364753	0.933045	0.54768	0.999878	0.26366	0.999687
PNW82238	-0.0886054	0.999985	0.331411	0.945105	0.192614	0.999878	0.588578	0.999687
PNW82239	0.604028	0.999985	0.797583	0.768825	0.450229	0.999878	0.0266687	0.999687
PNW82241	0.0935688	0.999985	1.09789	0.537799	0.61289	0.999878	-0.232586	0.999687
PNW82242	-0.761784	0.999985	-1.18811	0.898412	-0.616863	0.999878	-1.08868	0.999687
PNW82244	-0.0861366	0.999985	-1.16218	0.90763	0.0787006	0.999878	-0.695261	0.999687
PNW82245	0.350808	0.999985	0.994419	0.264258	2.10184	3.59178e-08	0.526964	0.999687
PNW82248	-0.468045	0.999985	0.883194	0.893551	-0.580001	0.999878	0.0892101	0.999687
PNW82249	-0.841867	0.999985	-0.0236863	0.999284	-0.445621	0.999878	-0.360259	0.999687
PNW82250	0.0176972	0.999985	-0.0970703	0.981968	-0.137481	0.999878	0.182608	0.999687
PNW82252	-0.292875	0.999985	-0.356249	0.933045	-0.4088	0.999878	-0.241678	0.999687
PNW82253	-0.0368672	0.999985	-0.472074	0.893551	-0.287367	0.999878	-0.245592	0.999687
PNW82254	-0.920879	0.999985	-0.717373	0.934284	-0.285604	0.999878	-0.255967	0.999687
PNW82255	0.409892	0.999985	0.759452	0.863583	0.457218	0.999878	-0.0309333	0.999687
PNW82256	0.982064	0.999985	0.241419	0.975339	-0.0733685	0.999878	0.922912	0.999687
PNW82258	0.30714	0.999985	0.00509047	0.999284	0.0784095	0.999878	0.238164	0.999687
PNW82259	0.531392	0.999985	0.841158	0.863583	0.308231	0.999878	0.308373	0.999687
PNW82261	0.165674	0.999985	0.474839	0.863583	0.402114	0.999878	-0.319361	0.999687
PNW82263	-0.429707	0.999985	-0.474515	0.887576	-0.429055	0.999878	-0.35853	0.999687
PNW82264	0.171786	0.999985	0.325897	0.945035	0.147137	0.999878	0.433839	0.999687
PNW82265	0.313729	0.999985	-0.00962673	0.999284	0.221355	0.999878	-0.156149	0.999687
PNW82266	0.578812	0.999985	0.404498	0.964925	-0.370433	0.999878	0.00712929	0.999687
PNW82267	-0.154345	0.999985	-0.27324	0.908856	0.0335686	0.999878	-0.0392487	0.999687
PNW82268	-0.153397	0.999985	-0.412609	0.945105	-0.184631	0.999878	0.0621661	0.999687
PNW82269	0.453721	0.999985	0.131732	0.974659	0.356082	0.999878	0.188095	0.999687
PNW82270	-0.231564	0.999985	-0.0592061	0.981794	0.194815	0.999878	-0.054358	0.999687
PNW82271	-0.165784	0.999985	-0.436189	0.863583	-0.550403	0.825255	-0.366749	0.999687
PNW82273	-0.21199	0.999985	0.00237444	0.999284	0.116109	0.999878	0.141988	0.999687
PNW82274	0.318966	0.999985	0.45252	0.977537	0.347776	0.999878	-0.492295	0.999687
PNW82275	-0.913458	0.999985	-0.158104	0.984917	-0.0813008	0.999878	0.201914	0.999687
PNW82276	-0.362729	0.999985	-0.0331717	0.996795	-0.614307	0.999878	-0.068322	0.999687
PNW82277	-0.19149	0.999985	0.150869	0.977537	-0.174205	0.999878	-0.130479	0.999687
PNW82278	0.00923682	0.999985	-0.0732391	0.976349	0.148938	0.999878	0.10057	0.999687
PNW82279	0.0715808	0.999985	0.765383	0.89421	0.196952	0.999878	0.87224	0.999687
PNW82280	-0.295448	0.999985	-0.209976	0.962671	0.290771	0.999878	0.0373953	0.999687
PNW82283	-1.1435	0.999985	-0.581527	0.921469	-0.234073	0.999878	-0.106513	0.999687
PNW82284	-0.0229176	0.999985	0.144099	0.977758	0.137877	0.999878	0.0873633	0.999687
PNW82285	0.636733	0.999985	0.884155	0.914871	1.11432	0.999878	0.733671	0.999687
PNW82286	-0.422936	0.999985	-0.62968	0.906737	0.316586	0.999878	0.0741291	0.999687
PNW82287	0.809087	0.999985	-0.15692	0.990347	1.23029	0.999878	0.867988	0.999687
PNW82290	0.0852761	0.999985	-0.132408	0.979382	-0.327457	0.999878	-0.351196	0.999687
PNW82291	0.311968	0.999985	0.443379	0.928558	-0.193216	0.999878	-0.0344788	0.999687
PNW82292	-0.166449	0.999985	0.612554	0.961362	-0.338941	0.999878	-0.237327	0.999687
PNW82293	0.184177	0.999985	-0.11897	0.979382	-0.123836	0.999878	-0.334134	0.999687
PNW82294	0.0843754	0.999985	0.485658	0.945035	0.398723	0.999878	0.656105	0.999687
PNW82295	-0.10838	0.999985	-0.212328	0.921603	0.184499	0.999878	-0.189495	0.999687
PNW82296	0.125038	0.999985	-0.262407	0.97019	0.538234	0.999878	0.134917	0.999687
PNW82297	-0.827599	0.999985	-0.197235	0.980998	0.00295424	0.999878	-0.0531945	0.999687
PNW82298	-0.827599	0.999985	-0.197235	0.980998	0.00295424	0.999878	-0.0531945	0.999687
PNW82299	-0.238069	0.999985	-0.402157	0.875982	-0.227735	0.999878	-0.162809	0.999687
PNW82300	-0.898521	0.999985	-0.420453	0.933045	-0.787854	0.999878	-0.786504	0.999687
PNW82302	-0.208618	0.999985	0.276493	0.970171	-0.207258	0.999878	0.351914	0.999687
PNW82303	0.0965605	0.999985	0.736894	0.928596	0.517157	0.999878	0.706841	0.999687
PNW82304	0.65628	0.999985	0.681784	0.923176	0.00977455	0.999878	0.808697	0.999687
PNW82305	0.462238	0.999985	0.656701	0.760625	0.28894	0.999878	0.271625	0.999687
PNW82306	0.0932049	0.999985	-0.178008	0.962074	0.202979	0.999878	0.289984	0.999687
PNW82307	-0.599501	0.999985	0.169999	0.980856	0.102694	0.999878	-0.0924776	0.999687
PNW82308	-0.214736	0.999985	-0.225041	0.962715	-0.326855	0.999878	0.289024	0.999687
PNW82309	-0.841743	0.999985	-0.81798	0.961996	-1.20826	0.999878	-0.963929	0.999687
PNW82310	0.292814	0.999985	0.249251	0.945105	0.359171	0.999878	0.444101	0.999687
PNW82312	-0.423921	0.999985	0.321591	0.960021	-0.377881	0.999878	0.211394	0.999687
PNW82313	0.386302	0.999985	0.235575	0.945105	0.273285	0.999878	0.352767	0.999687
PNW82315	-0.774266	0.999985	-0.730907	0.921469	-0.891626	0.999878	-0.342771	0.999687
PNW82319	-0.094907	0.999985	-0.293783	0.907714	-0.517761	0.923577	-0.308976	0.999687
PNW82320	0.0419672	0.999985	0.101126	0.974777	-0.266677	0.999878	0.027754	0.999687
PNW82321	-0.186905	0.999985	-0.287602	0.863583	-0.147599	0.999878	-0.233831	0.999687
PNW82322	-0.235204	0.999985	-0.715455	0.539808	-0.180461	0.999878	-0.738398	0.999687
PNW82323	-0.58058	0.999985	-0.212786	0.962671	-0.518181	0.999878	-0.0950976	0.999687
PNW82324	-0.30017	0.999985	-0.0900122	0.978681	0.126746	0.999878	-0.196658	0.999687
PNW82325	-0.228888	0.999985	0.189036	0.971577	0.170484	0.999878	1.57826	0.999687
PNW82326	-0.20842	0.999985	-0.166007	0.962671	-0.719213	0.405296	-0.354681	0.999687
PNW82327	-0.0896898	0.999985	0.399278	0.962671	-0.171923	0.999878	-0.369168	0.999687
PNW82330	0.86655	0.999985	0.688923	0.886378	0.619378	0.999878	0.661099	0.999687
PNW82331	-1.18458	0.999985	-0.726721	0.893551	-0.60123	0.999878	-0.947888	0.999687
PNW82332	0.181014	0.999985	0.273534	0.918584	0.306021	0.999878	0.0555639	0.999687
PNW82333	0.461334	0.999985	1.0746	0.0118939	2.73415	1.19288e-23	0.864127	0.881671
PNW82335	-1.61703	0.999985	-0.805807	0.921469	-0.742588	0.999878	-1.47878	0.999687
PNW82336	0.142032	0.999985	0.0999383	0.977891	0.252337	0.999878	0.132308	0.999687
PNW82339	-0.156742	0.999985	0.323534	0.969379	0.574082	0.999878	0.308225	0.999687
PNW82342	0.037079	0.999985	0.551476	0.908662	0.0287839	0.999878	0.0596151	0.999687
PNW82341	0.037079	0.999985	0.551476	0.908662	0.0287839	0.999878	0.0596151	0.999687
PNW82344	-0.0866465	0.999985	-0.343779	0.893551	-0.0907971	0.999878	0.011605	0.999687
PNW82345	0.222111	0.999985	0.919714	0.863583	0.211105	0.999878	0.687237	0.999687
PNW82346	0.302561	0.999985	0.00343921	0.999506	0.318494	0.999878	0.023989	0.999687
PNW82348	-0.00256019	0.999985	-0.456933	0.863583	-0.250933	0.999878	-0.314393	0.999687
PNW82349	0.448994	0.999985	0.212671	0.971615	0.199187	0.999878	0.73286	0.999687
PNW82350	-0.700026	0.999985	-0.775681	0.687806	-0.816235	0.429726	-0.766295	0.999687
PNW82352	-0.0297543	0.999985	-0.810569	0.159806	-0.607099	0.596811	0.00815578	0.999687
PNW82351	-0.0273133	0.999985	-0.753165	0.281756	-0.66256	0.531391	-0.0288264	0.999687
PNW82356	0.690903	0.999985	-0.912238	0.944252	1.19267	0.999878	0.859473	0.999687
PNW82359	-0.210285	0.999985	0.686161	0.933045	0.848718	0.999878	0.515937	0.999687
PNW82360	0.581925	0.999985	1.07328	0.759956	-0.212028	0.999878	0.674115	0.999687
PNW82361	-0.80325	0.999985	-0.39239	0.962671	-0.335852	0.999878	-0.808585	0.999687
PNW82362	-0.156239	0.999985	0.00322996	0.999506	-0.458735	0.999878	-0.185062	0.999687
PNW82363	-0.75004	0.999985	-0.281916	0.978696	-0.413562	0.999878	-0.0691018	0.999687
PNW82364	0.267847	0.999985	-0.278242	0.973186	0.081572	0.999878	-0.673813	0.999687
PNW82365	0.0409855	0.999985	-0.0901273	0.980587	0.105936	0.999878	0.16476	0.999687
PNW82366	0.53818	0.999985	0.655359	0.89421	-0.871451	0.999878	0.021397	0.999687
PNW82367	-0.175119	0.999985	-0.222174	0.957997	-0.0802558	0.999878	-0.0231619	0.999687
PNW82368	0.021029	0.999985	0.293453	0.938402	-0.0783152	0.999878	0.185935	0.999687
PNW82369	0.183457	0.999985	-0.10981	0.973186	0.0115361	0.999878	-0.00289196	0.999687
PNW82370	-0.077747	0.999985	0.515957	0.886707	-0.574715	0.999878	-0.277952	0.999687
PNW82371	-0.2671	0.999985	-0.17231	0.976349	-0.413745	0.999878	-0.0365908	0.999687
PNW82372	0.114007	0.999985	0.123644	0.987539	0.556519	0.999878	-0.0208844	0.999687
PNW82373	0.421961	0.999985	0.737921	0.874416	-0.0642146	0.999878	0.248654	0.999687
PNW82374	0.672704	0.999985	0.283684	0.961309	0.0155058	0.999878	0.261378	0.999687
PNW82375	-2.30766	0.999985	-0.452717	0.978676	-3.57247	0.307187	-1.12982	0.999687
PNW82376	-0.730899	0.999985	0.851999	0.898795	0.0159592	0.999878	0.552746	0.999687
PNW82377	0.440033	0.999985	0.467261	0.92438	0.372292	0.999878	0.193954	0.999687
PNW82383	-0.427084	0.999985	0.132096	0.980998	-0.135375	0.999878	-0.0786727	0.999687
PNW82385	-0.295011	0.999985	-0.666323	0.880061	-1.39496	0.603675	-0.793429	0.999687
PNW82420	-0.455122	0.999985	-0.703836	0.874416	-0.97379	0.873004	-0.956382	0.999687
PNW82421	0.362902	0.999985	0.375068	0.933045	0.242339	0.999878	0.149426	0.999687
PNW82423	0.0787988	0.999985	-0.0759107	0.993384	-0.114621	0.999878	0.154059	0.999687
PNW82422	0.0787988	0.999985	-0.0759107	0.993384	-0.114621	0.999878	0.154059	0.999687
PNW82424	-0.208287	0.999985	-0.425375	0.893551	0.0924869	0.999878	-0.121909	0.999687
PNW82425	0.0191447	0.999985	-0.440657	0.918584	-0.206339	0.999878	-0.266117	0.999687
PNW82426	0.142822	0.999985	-0.34926	0.933045	0.139052	0.999878	-0.0653207	0.999687
PNW82427	-0.0859438	0.999985	-0.363007	0.945783	-0.0181773	0.999878	-0.340501	0.999687
PNW82428	0.319958	0.999985	0.649095	0.893551	0.578002	0.999878	0.541917	0.999687
PNW82429	0.301129	0.999985	0.737384	0.945105	0.725028	0.999878	0.704276	0.999687
PNW82431	0.197481	0.999985	0.172684	0.984034	0.178946	0.999878	-0.472331	0.999687
PNW82432	0.235081	0.999985	0.0443482	0.994732	0.0466104	0.999878	0.384292	0.999687
PNW82434	0.0711197	0.999985	0.0572519	0.987539	0.180434	0.999878	-0.0293107	0.999687
PNW82435	-0.324382	0.999985	-0.211417	0.934796	-0.128796	0.999878	-0.593228	0.999687
PNW82436	-0.00018191	0.999985	-0.916526	0.887576	-0.504111	0.999878	-0.181172	0.999687
PNW82437	-0.188678	0.999985	0.408367	0.921469	0.273699	0.999878	0.183401	0.999687
PNW82438	0.491651	0.999985	0.64192	0.863583	-0.199566	0.999878	-0.122553	0.999687
PNW82439	-0.23236	0.999985	-0.291615	0.912151	0.00270923	0.999878	-0.281339	0.999687
PNW82441	-0.430418	0.999985	-0.912777	0.532684	-0.0760445	0.999878	-0.144727	0.999687
PNW82442	0.025125	0.999985	0.189852	0.944273	-0.125563	0.999878	-0.0391755	0.999687
PNW82445	-0.591003	0.999985	-0.890365	0.656198	-0.168606	0.999878	-0.354298	0.999687
PNW82446	-0.0611915	0.999985	-0.443635	0.937299	-0.599792	0.999878	-0.54943	0.999687
PNW82448	-0.336803	0.999985	-0.703918	0.104347	-0.146696	0.999878	-0.298005	0.999687
PNW82450	-0.286862	0.999985	-0.434261	0.933045	-0.225698	0.999878	-0.206772	0.999687
PNW82451	0.391884	0.999985	-0.202135	0.962272	0.15367	0.999878	0.123702	0.999687
PNW82453	-0.0179822	0.999985	0.145043	0.979467	0.202743	0.999878	0.036835	0.999687
PNW82454	0.610874	0.999985	0.649479	0.938067	0.576648	0.999878	-0.276698	0.999687
PNW82455	0.181942	0.999985	0.0914442	0.962671	0.00864185	0.999878	0.0555014	0.999687
PNW82456	0.143958	0.999985	-0.274284	0.944273	0.205215	0.999878	-0.136821	0.999687
PNW82457	-0.514057	0.999985	-0.463364	0.928596	-0.381052	0.999878	-0.254754	0.999687
PNW82458	-0.172314	0.999985	-0.642611	0.791076	-0.0340639	0.999878	-0.559896	0.999687
PNW82459	-0.278641	0.999985	0.55609	0.893551	-0.1029	0.999878	0.0785105	0.999687
PNW82460	-0.874952	0.999985	-0.28527	0.976349	-2.53479	0.490431	-1.12226	0.999687
PNW82462	0.507493	0.999985	0.000916554	0.999755	0.73387	0.999878	-0.736349	0.999687
PNW82464	0.504633	0.999985	-0.0409495	0.999248	0.704213	0.999878	-0.739973	0.999687
PNW82463	0.504633	0.999985	-0.0409495	0.999248	0.704213	0.999878	-0.739973	0.999687
PNW82465	0.122219	0.999985	0.14585	0.951147	-0.292301	0.999878	-0.411398	0.999687
PNW82466	-0.338788	0.999985	-0.263685	0.960119	-0.0144732	0.999878	-0.200242	0.999687
PNW82469	0.643374	0.999985	0.549245	0.908249	-0.301165	0.999878	0.380442	0.999687
PNW82471	-0.224649	0.999985	-0.0656157	0.987539	0.11744	0.999878	-0.0321859	0.999687
PNW82472	0.011224	0.999985	0.0961055	0.990347	-0.50775	0.999878	-0.365365	0.999687
PNW82474	-0.573795	0.999985	0.459416	0.945105	-0.781981	0.999878	0.268457	0.999687
PNW82475	0.355006	0.999985	0.297816	0.945105	0.256609	0.999878	0.0427157	0.999687
PNW82476	0.156014	0.999985	0.106656	0.980998	0.190522	0.999878	-0.146313	0.999687
PNW82477	-0.00359116	0.999985	0.0992635	0.985327	0.395915	0.999878	0.298513	0.999687
PNW82478	0.0153558	0.999985	0.0217779	0.999235	0.392187	0.999878	0.307623	0.999687
PNW82479	0.126681	0.999985	0.767896	0.893551	0.626666	0.999878	0.954318	0.999687
PNW82481	-0.00898714	0.999985	-0.325683	0.918584	-0.164387	0.999878	-0.207181	0.999687
PNW82482	0.205839	0.999985	-0.435976	0.962074	0.440639	0.999878	-0.448608	0.999687
PNW82484	-0.316232	0.999985	0.0299076	0.994646	-0.0778441	0.999878	0.0311835	0.999687
PNW82485	-0.013567	0.999985	-0.075515	0.976444	-0.127364	0.999878	-0.0966488	0.999687
PNW82488	-0.437172	0.999985	-0.858193	0.715944	-0.180402	0.999878	-0.816017	0.999687
PNW82487	-0.426537	0.999985	-0.862589	0.742389	-0.238195	0.999878	-0.958164	0.999687
PNW82486	-0.424341	0.999985	-0.921144	0.678547	-0.222718	0.999878	-0.907638	0.999687
PNW82489	0.0462766	0.999985	-0.08492	0.974777	0.0390873	0.999878	-0.121108	0.999687
PNW82491	-0.197234	0.999985	-0.150639	0.964925	-0.281339	0.999878	-0.561089	0.999687
PNW82492	0.209277	0.999985	0.0780114	0.976349	0.0526532	0.999878	0.0604775	0.999687
PNW82493	-0.0868382	0.999985	-0.302482	0.921469	0.0733497	0.999878	0.0759158	0.999687
PNW82494	-0.223054	0.999985	0.121562	0.976444	-0.152207	0.999878	0.0981871	0.999687
PNW82495	-0.18364	0.999985	0.198648	0.972832	-0.0298538	0.999878	0.247601	0.999687
PNW82497	0.782014	0.999985	1.21757	0.864113	0.708882	0.999878	0.318041	0.999687
PNW82498	0.0193337	0.999985	0.184752	0.962671	-0.0543265	0.999878	-0.442042	0.999687
PNW82499	-0.525	0.999985	-0.301844	0.926157	-0.332494	0.999878	-0.240445	0.999687
PNW82500	0.119169	0.999985	-0.486498	0.924576	0.256541	0.999878	0.585667	0.999687
PNW82501	-0.595277	0.999985	0.390719	0.975722	-1.17446	0.999878	-0.585859	0.999687
PNW82502	-0.809246	0.999985	-0.390439	0.962671	-0.631954	0.999878	-0.188737	0.999687
PNW82504	-0.355867	0.999985	0.590319	0.898867	-0.345486	0.999878	0.148958	0.999687
PNW82505	-0.347419	0.999985	0.589451	0.898795	-0.444354	0.999878	0.154475	0.999687
PNW82506	-0.929993	0.999985	-2.52472	0.431588	-1.79152	0.999878	-1.36787	0.999687
PNW82507	-0.0401338	0.999985	0.364501	0.945105	-0.516531	0.999878	-0.0541087	0.999687
PNW82508	-0.87544	0.999985	-1.25616	0.737421	-0.739739	0.999878	-2.22674	0.999687
PNW82509	0.552997	0.999985	0.82853	0.921469	0.245669	0.999878	0.892742	0.999687
PNW82510	0.385893	0.999985	0.338408	0.975722	0.0654009	0.999878	0.213137	0.999687
PNW82511	-0.219679	0.999985	-0.254535	0.962671	0.0648445	0.999878	-0.0821183	0.999687
PNW82513	-0.0833463	0.999985	0.167081	0.974777	-0.557605	0.999878	0.0422796	0.999687
PNW82514	-0.732421	0.999985	-0.508773	0.953072	-0.379346	0.999878	-0.753917	0.999687
PNW82516	0.0593398	0.999985	0.246126	0.898412	0.148269	0.999878	-0.00861321	0.999687
PNW82515	0.0792841	0.999985	0.255004	0.893551	0.167097	0.999878	0.00994866	0.999687
PNW82520	-0.0804299	0.999985	-0.387339	0.893551	0.0846982	0.999878	-0.156942	0.999687
PNW82522	-0.0818239	0.999985	-0.175015	0.983721	-0.452328	0.999878	0.00150992	0.999687
PNW82523	-0.367833	0.999985	0.15123	0.976349	0.0337629	0.999878	-0.101564	0.999687
PNW82525	-0.968742	0.999985	0.497804	0.966332	-0.145278	0.999878	0.0483181	0.999687
PNW82527	0.348816	0.999985	0.723553	0.532684	2.14927	4.30095e-11	0.479544	0.999687
PNW82528	-0.86404	0.999985	-0.618156	0.938067	-0.994248	0.999878	-0.721832	0.999687
PNW82529	1.06017	0.999985	2.71458	0.397883	1.48635	0.953696	1.02393	0.999687
PNW82530	0.0786317	0.999985	-0.0469557	0.99355	-0.230076	0.999878	-0.533152	0.999687
PNW82531	-0.419557	0.999985	-0.557905	0.912151	-0.423665	0.999878	-0.525676	0.999687
PNW82532	-0.0270261	0.999985	0.228014	0.962671	0.218125	0.999878	-0.343538	0.999687
PNW82533	-0.142912	0.999985	-0.108473	0.952145	-0.267143	0.999878	-0.442514	0.999687
PNW82535	-0.172722	0.999985	0.0485181	0.990347	-0.163129	0.999878	-0.318034	0.999687
PNW82536	-0.54299	0.999985	-0.556907	0.714404	-0.0481412	0.999878	-0.401061	0.999687
PNW82537	0.24394	0.999985	0.422953	0.923634	-0.0710995	0.999878	0.163971	0.999687
PNW82538	1.25124	0.999985	0.963278	0.921542	0.0130149	0.999878	2.10756	0.999687
PNW82540	0.0859571	0.999985	0.066241	0.978363	0.170186	0.999878	0.0853721	0.999687
PNW82541	-0.224653	0.999985	-0.448071	0.909278	-0.101307	0.999878	-0.146567	0.999687
PNW82542	0.0992195	0.999985	-0.581709	0.914247	0.245007	0.999878	-0.461077	0.999687
PNW82543	0.133183	0.999985	-0.156277	0.969379	0.345751	0.999878	-0.12368	0.999687
PNW82544	0.434529	0.999985	1.38092	0.711269	1.5526	0.809585	0.809709	0.999687
PNW82545	0.135582	0.999985	-0.222413	0.962671	0.0505835	0.999878	0.0306374	0.999687
PNW82546	1.07766	0.999985	-0.306087	0.976349	-0.594471	0.999878	0.904639	0.999687
PNW82547	-0.187003	0.999985	-0.214847	0.945035	-0.138441	0.999878	-0.336305	0.999687
PNW82549	0.244332	0.999985	0.729429	0.680945	0.366826	0.999878	0.207057	0.999687
PNW82550	-0.128111	0.999985	-0.285279	0.958692	-0.0636661	0.999878	-0.0405265	0.999687
PNW82551	0.574127	0.999985	0.499477	0.923634	0.490834	0.999878	0.32715	0.999687
PNW82553	0.49022	0.999985	0.574104	0.777776	0.0232323	0.999878	0.474006	0.999687
PNW82552	0.49022	0.999985	0.574104	0.777776	0.0232323	0.999878	0.474006	0.999687
PNW82554	0.428025	0.999985	0.341336	0.962074	0.0142315	0.999878	0.329238	0.999687
PNW82555	-0.38531	0.999985	-0.368771	0.914247	-0.0451863	0.999878	-0.0864874	0.999687
PNW82556	0.351451	0.999985	0.934357	0.441938	0.391083	0.999878	0.476967	0.999687
PNW82558	-0.142085	0.999985	-0.10636	0.986031	-0.0576364	0.999878	0.208643	0.999687
PNW82559	0.248123	0.999985	-0.449423	0.961996	-0.432944	0.999878	0.012088	0.999687
PNW82560	-0.0237063	0.999985	0.217765	0.92249	0.228968	0.999878	-0.34482	0.999687
PNW82562	-0.0963318	0.999985	-0.270821	0.933045	-0.512979	0.999878	-0.527801	0.999687
PNW82563	0.301472	0.999985	0.241218	0.971989	-0.319852	0.999878	-0.254824	0.999687
PNW82564	0.139384	0.999985	-0.146937	0.958933	-0.0811334	0.999878	0.271234	0.999687
PNW82565	0.105948	0.999985	-0.320746	0.893551	-0.17161	0.999878	0.200024	0.999687
PNW82566	-0.143858	0.999985	0.118919	0.962671	0.279636	0.999878	-0.322347	0.999687
PNW82567	-0.17713	0.999985	0.0761458	0.978331	0.103865	0.999878	-0.448359	0.999687
PNW82568	-0.0460437	0.999985	0.217987	0.962671	0.0963288	0.999878	-0.447651	0.999687
PNW82569	0.0691447	0.999985	0.210675	0.960021	0.366432	0.999878	-0.312114	0.999687
PNW82571	-0.404608	0.999985	0.152765	0.987661	1.0155	0.999878	-0.0994484	0.999687
PNW82572	0.0683129	0.999985	-0.501633	0.856103	0.166648	0.999878	-0.172657	0.999687
PNW82573	-1.01274	0.999985	-0.731705	0.928596	-0.130184	0.999878	-0.270358	0.999687
PNW82574	0.350335	0.999985	-0.0183613	0.998783	0.264246	0.999878	0.299176	0.999687
PNW82575	-0.329757	0.999985	-0.801483	0.138738	-0.305971	0.999878	-0.479369	0.999687
PNW82576	-0.114914	0.999985	-0.980604	0.587125	-0.283326	0.999878	-0.217372	0.999687
PNW82577	-0.146914	0.999985	0.0923387	0.979382	0.0758259	0.999878	0.0376814	0.999687
PNW82579	-0.0505551	0.999985	-0.137205	0.952745	0.0153742	0.999878	-0.0640186	0.999687
PNW82581	-0.362025	0.999985	0.184681	0.973526	-0.14163	0.999878	0.61737	0.999687
PNW82582	-0.362025	0.999985	0.184681	0.973526	-0.14163	0.999878	0.61737	0.999687
PNW82584	-0.0881382	0.999985	-0.322262	0.772278	0.137789	0.999878	-0.0535073	0.999687
PNW82583	-0.0836765	0.999985	-0.321318	0.772278	0.135233	0.999878	-0.054165	0.999687
PNW82586	-1.34684	0.999985	-0.1987	0.983721	-0.307131	0.999878	-1.0175	0.999687
PNW82588	-1.12163	0.999985	-0.561776	0.948169	-0.475121	0.999878	-0.973481	0.999687
PNW82589	0.115312	0.999985	-0.318991	0.944273	-0.680538	0.999878	0.0208317	0.999687
PNW82590	-0.78344	0.999985	-0.0437596	0.994646	0.0755233	0.999878	-0.688424	0.999687
PNW82591	0.184658	0.999985	0.301004	0.893551	0.353281	0.999878	-0.220696	0.999687
PNW82595	-0.0705084	0.999985	-0.205123	0.914247	-0.151913	0.999878	-0.380188	0.999687
PNW82597	0.415619	0.999985	1.13863	0.914247	0.565554	0.999878	0.890161	0.999687
PNW82600	-0.189745	0.999985	0.651572	0.944273	-0.90651	0.999878	0.474072	0.999687
PNW82599	-0.189745	0.999985	0.651572	0.944273	-0.90651	0.999878	0.474072	0.999687
PNW82601	-0.409139	0.999985	-0.148078	0.985153	-0.513847	0.999878	-0.134478	0.999687
PNW82603	0.00828669	0.999985	0.779471	0.871642	0.0821253	0.999878	0.171075	0.999687
PNW82605	0.28729	0.999985	0.111205	0.987539	-0.358355	0.999878	-0.0912701	0.999687
PNW82606	0.290866	0.999985	0.194072	0.976349	-0.370587	0.999878	-0.0735012	0.999687
PNW82607	0.0495681	0.999985	0.180883	0.976349	-0.240714	0.999878	-0.875709	0.999687
PNW82609	-1.19566	0.999985	-0.168448	0.987661	-0.0947586	0.999878	-1.22425	0.999687
PNW82610	0.0344592	0.999985	0.746986	0.893551	-0.308158	0.999878	0.440005	0.999687
PNW82611	-0.863203	0.999985	-0.524038	0.960119	-0.22387	0.999878	-0.582335	0.999687
PNW82615	0.75853	0.999985	1.36628	0.863583	1.35497	0.999878	0.249512	0.999687
PNW82616	0.268413	0.999985	0.590762	0.84051	-0.0471369	0.999878	0.186288	0.999687
PNW82617	-0.0853032	0.999985	0.468455	0.898412	-0.264075	0.999878	0.170733	0.999687
PNW82618	-0.290551	0.999985	0.424216	0.918248	-0.273933	0.999878	0.0293292	0.999687
PNW82619	0.0104331	0.999985	0.0712014	0.993384	0.296323	0.999878	0.158801	0.999687
PNW82620	0.569511	0.999985	0.718685	0.863583	0.132341	0.999878	0.0707736	0.999687
PNW82621	0.758811	0.999985	0.793392	0.864113	0.502056	0.999878	0.589813	0.999687
PNW82622	0.201946	0.999985	-0.469033	0.945105	-0.0158971	0.999878	-0.0774902	0.999687
PNW82623	-0.140032	0.999985	0.205817	0.958933	-0.313064	0.999878	-0.163949	0.999687
PNW82625	0.569615	0.999985	0.138087	0.98942	0.492118	0.999878	-0.140143	0.999687
PNW82626	0.388414	0.999985	0.373592	0.938192	0.383433	0.999878	0.0212547	0.999687
PNW82627	0.481652	0.999985	0.222381	0.962671	0.189424	0.999878	-0.153388	0.999687
PNW82628	0.175365	0.999985	0.130778	0.981794	0.182491	0.999878	0.416051	0.999687
PNW82629	-1.12991	0.999985	0.664968	0.914247	-0.277234	0.999878	-0.551158	0.999687
PNW82630	-1.29503	0.999985	-1.67983	0.662266	-1.79454	0.890182	-2.24457	0.999687
PNW82637	-0.66735	0.999985	0.582053	0.893551	0.131422	0.999878	0.180432	0.999687
PNW82636	-0.116472	0.999985	-0.534753	0.945105	0.0147748	0.999878	-0.634676	0.999687
PNW82635	-0.116472	0.999985	-0.534753	0.945105	0.0147748	0.999878	-0.634676	0.999687
PNW82638	-0.125991	0.999985	0.0283884	0.995343	-0.329917	0.999878	-0.140723	0.999687
PNW82639	-0.407989	0.999985	1.01573	0.947473	-0.681602	0.999878	0.143395	0.999687
PNW82641	0.0223531	0.999985	2.41016	0.619326	1.90948	0.999878	1.03482	0.999687
PNW82643	-0.451058	0.999985	-1.92354	0.649818	-0.63397	0.999878	-0.253674	0.999687
PNW82644	0.257728	0.999985	0.542084	0.943615	-0.957781	0.999878	0.276573	0.999687
PNW82645	0.942093	0.999985	0.944905	0.649818	0.479047	0.999878	1.325	0.777807
PNW82646	0.159015	0.999985	0.137794	0.96765	-0.0742941	0.999878	0.00893009	0.999687
PNW82647	0.244219	0.999985	-0.109207	0.993384	0.0142587	0.999878	-0.238631	0.999687
PNW82649	0.147796	0.999985	-0.103033	0.976349	0.2674	0.999878	-0.103299	0.999687
PNW82651	-0.398901	0.999985	0.674401	0.865332	-0.81128	0.999878	-0.241794	0.999687
PNW82650	-0.398901	0.999985	0.674401	0.865332	-0.81128	0.999878	-0.241794	0.999687
PNW82653	-0.146395	0.999985	0.0288239	0.996795	-0.185354	0.999878	-0.0726319	0.999687
PNW82654	0.722528	0.999985	0.119613	0.99355	0.0952501	0.999878	0.9534	0.999687
PNW82655	-1.59134	0.999985	-0.865767	0.893551	-0.95681	0.999878	-0.662975	0.999687
PNW82656	-1.59134	0.999985	-0.865767	0.893551	-0.95681	0.999878	-0.662975	0.999687
PNW82657	-2.06864	0.647096	-0.966593	0.711269	-0.428135	0.999878	-0.23464	0.999687
PNW82660	0.511752	0.999985	0.0996554	0.987539	0.202916	0.999878	-0.174649	0.999687
PNW82661	0.146915	0.999985	-0.43822	0.952145	-1.20504	0.924778	-0.4563	0.999687
PNW82662	0.270572	0.999985	0.28297	0.980587	0.347915	0.999878	-0.425126	0.999687
PNW82663	-0.181829	0.999985	-0.251506	0.914247	0.231548	0.999878	-0.298473	0.999687
PNW82665	0.792956	0.999985	0.923148	0.779555	0.175231	0.999878	0.754701	0.999687
PNW82666	0.0737272	0.999985	-0.161252	0.976349	-0.242584	0.999878	-0.178064	0.999687
PNW82667	-0.18288	0.999985	-0.162036	0.948169	0.359901	0.999878	-0.0057688	0.999687
PNW82668	0.371378	0.999985	0.0558495	0.993384	0.629464	0.999878	0.228366	0.999687
PNW82669	0.108805	0.999985	0.107571	0.981586	-1.35974	0.645238	-0.231371	0.999687
PNW82670	-0.477696	0.999985	0.411435	0.952145	-0.0589367	0.999878	-0.107131	0.999687
PNW82672	-1.16675	0.999985	0.0634836	0.993384	-0.787769	0.999878	-0.539808	0.999687
PNW82673	0.268611	0.999985	0.409675	0.926157	0.334462	0.999878	0.0801683	0.999687
PNW82674	0.403529	0.999985	0.942056	0.446361	0.566769	0.999878	1.02465	0.999687
PNW82676	-0.204502	0.999985	-0.488756	0.893551	-0.592784	0.999878	-0.673855	0.999687
PNW82677	-0.0849003	0.999985	-0.517149	0.88037	-0.510593	0.999878	-0.42471	0.999687
PNW82678	-0.0472384	0.999985	-0.296292	0.940425	-0.0580949	0.999878	-0.268737	0.999687
PNW82679	-0.687201	0.999985	0.350896	0.962671	-0.833428	0.999878	0.416708	0.999687
PNW82682	0.269117	0.999985	0.00793964	0.999284	-0.308094	0.999878	0.192399	0.999687
PNW82683	0.29622	0.999985	0.0118851	0.999284	-0.216352	0.999878	0.208878	0.999687
PNW82685	0.949921	0.999985	1.22721	0.488264	-0.0649176	0.999878	0.771708	0.999687
PNW82686	-0.0288197	0.999985	0.160918	0.978696	-0.261838	0.999878	-0.0181455	0.999687
PNW82687	0.297071	0.999985	0.581885	0.532684	2.12059	3.86753e-15	0.665969	0.999687
PNW82688	0.655784	0.999985	1.3854	0.622431	-0.236009	0.999878	-0.0111485	0.999687
PNW82690	0.245814	0.999985	-0.0539247	0.99355	-0.191831	0.999878	-0.0329941	0.999687
PNW82691	-0.13969	0.999985	-0.382696	0.950514	-0.247083	0.999878	-0.702284	0.999687
PNW82693	-0.256613	0.999985	-0.167005	0.964152	0.0233966	0.999878	-0.234657	0.999687
PNW82695	-0.216669	0.999985	0.566534	0.863583	0.180048	0.999878	0.0128108	0.999687
PNW82696	0.208665	0.999985	0.925281	0.863583	0.0403103	0.999878	0.550783	0.999687
PNW82697	0.18243	0.999985	0.380834	0.945105	-0.38276	0.999878	0.349619	0.999687
PNW82698	-0.077187	0.999985	-0.570867	0.886378	-0.0965684	0.999878	-0.433035	0.999687
PNW82699	-0.680089	0.999985	-0.711443	0.872769	-0.183463	0.999878	-0.369426	0.999687
PNW82700	0.252873	0.999985	0.775282	0.898412	-0.084453	0.999878	0.702034	0.999687
PNW82701	0.412453	0.999985	0.623563	0.864113	0.0838221	0.999878	0.493537	0.999687
PNW82703	-0.353148	0.999985	0.0534351	0.993384	-0.134206	0.999878	-0.865477	0.999687
PNW82705	0.369262	0.999985	-0.376211	0.964925	-0.990618	0.999878	-0.348019	0.999687
PNW82704	0.369262	0.999985	-0.376211	0.964925	-0.990618	0.999878	-0.348019	0.999687
PNW82706	-0.0568806	0.999985	-0.0378156	0.993445	-0.141055	0.999878	-0.142186	0.999687
PNW82707	0.24276	0.999985	0.257192	0.961309	0.0154685	0.999878	0.178644	0.999687
PNW82708	-0.896276	0.999985	0.0547197	0.99355	-0.611744	0.999878	0.239228	0.999687
PNW82709	0.979227	0.999985	2.52248	6.31271e-07	1.15193	0.127347	2.16061	0.000697208
PNW82710	0.217051	0.999985	0.147716	0.977172	0.0627278	0.999878	0.31622	0.999687
PNW82711	-0.159716	0.999985	-1.62519	0.736259	-0.00591932	0.999878	0.109043	0.999687
PNW82712	-0.308787	0.999985	-0.535244	0.863583	-0.136919	0.999878	-0.134395	0.999687
PNW82713	0.281556	0.999985	0.911843	0.182264	2.05416	1.36196e-09	0.42337	0.999687
PNW82714	0.31108	0.999985	0.260905	0.962074	0.190207	0.999878	0.595272	0.999687
PNW82715	0.31813	0.999985	0.310625	0.946807	0.200712	0.999878	0.591726	0.999687
PNW82716	-0.956924	0.999985	-1.34063	0.776672	-0.74514	0.999878	-1.09578	0.999687
PNW82717	-0.0292254	0.999985	0.493656	0.863583	-0.04347	0.999878	-0.0731315	0.999687
PNW82718	-0.602318	0.999985	-0.236617	0.976349	0.396648	0.999878	-0.231712	0.999687
PNW82719	-0.0247913	0.999985	-0.553799	0.898412	-0.568137	0.999878	-0.15766	0.999687
PNW82720	-0.0152877	0.999985	-1.04086	0.846566	-0.219043	0.999878	-0.381235	0.999687
PNW82721	-0.374451	0.999985	0.12828	0.981414	-0.38209	0.999878	0.15676	0.999687
PNW82722	-0.133042	0.999985	-0.0212775	0.999248	-0.174212	0.999878	-0.0327663	0.999687
PNW82723	-0.3132	0.999985	0.343818	0.962671	0.394405	0.999878	-0.465749	0.999687
PNW82724	0.257182	0.999985	0.673944	0.861712	-0.121829	0.999878	-0.561167	0.999687
PNW82725	-0.526928	0.999985	-0.703775	0.658712	-0.342942	0.999878	-0.361157	0.999687
PNW82726	0.0734371	0.999985	-0.57297	0.893551	-0.799844	0.999878	-0.199111	0.999687
PNW82727	0.133185	0.999985	-0.551676	0.898795	-0.77116	0.999878	-0.128159	0.999687
PNW82728	-0.149062	0.999985	0.0771056	0.99355	-0.0744193	0.999878	-0.0173721	0.999687
PNW82729	0.0398691	0.999985	-0.416524	0.863583	0.16686	0.999878	-0.181345	0.999687
PNW82730	-0.178542	0.999985	-0.0913715	0.993384	0.219456	0.999878	0.414794	0.999687
PNW82731	-0.203779	0.999985	-0.431529	0.923634	-0.0113239	0.999878	-0.0309661	0.999687
PNW82732	-0.00691554	0.999985	-0.0595345	0.990347	-0.262141	0.999878	-0.088746	0.999687
PNW82733	0.0547721	0.999985	-0.00883371	0.999284	-0.219118	0.999878	-0.0400473	0.999687
PNW82734	0.0572211	0.999985	-0.00193619	0.999506	-0.218383	0.999878	-0.0313286	0.999687
PNW82735	-0.421572	0.999985	-0.355307	0.946897	-0.301223	0.999878	-0.414046	0.999687
PNW82737	0.241698	0.999985	-0.117813	0.976349	-0.0307733	0.999878	0.0813901	0.999687
PNW82738	-0.307195	0.999985	-0.107834	0.97503	0.0559192	0.999878	-0.0596611	0.999687
PNW82739	-0.113685	0.999985	-0.105382	0.988725	-0.658049	0.999878	-0.115432	0.999687
PNW82741	0.16045	0.999985	0.440767	0.963736	0.435744	0.999878	-0.305138	0.999687
PNW82742	0.16045	0.999985	0.440767	0.963736	0.435744	0.999878	-0.305138	0.999687
PNW82745	0.560241	0.999985	1.00614	0.652494	1.18966	0.27934	1.93937	0.00114814
PNW82747	-0.149868	0.999985	-0.170244	0.977537	0.196053	0.999878	-0.228899	0.999687
PNW82748	-0.251022	0.999985	-0.42953	0.931866	-0.808732	0.999878	-0.474911	0.999687
PNW82751	-0.0439318	0.999985	-0.168875	0.962671	-0.156589	0.999878	-0.296931	0.999687
PNW82750	-0.0844139	0.999985	-0.306562	0.923634	-0.299949	0.999878	-0.37969	0.999687
PNW82752	-0.0464811	0.999985	-0.250368	0.942291	-0.228625	0.999878	-0.330405	0.999687
PNW82753	-0.232323	0.999985	-0.349806	0.863387	-0.346738	0.999878	-0.415258	0.999687
PNW82755	0.0419354	0.999985	-0.340351	0.948169	-0.407889	0.999878	-0.0499126	0.999687
PNW82756	0.191506	0.999985	-0.171549	0.961996	-0.175804	0.999878	-0.334178	0.999687
PNW82758	-0.130721	0.999985	-0.151716	0.962671	-0.107468	0.999878	-0.179402	0.999687
PNW82759	0.134647	0.999985	0.599062	0.865332	-0.416012	0.999878	0.26001	0.999687
PNW82760	0.091185	0.999985	0.158897	0.982488	0.170299	0.999878	0.174571	0.999687
PNW82761	-0.652505	0.999985	-0.0261956	0.998831	-0.856368	0.999878	-0.907177	0.999687
PNW82762	-0.205515	0.999985	-0.211412	0.962671	0.14824	0.999878	0.143868	0.999687
PNW82763	-0.671317	0.999985	-0.215096	0.952939	-0.230056	0.999878	-0.827992	0.999687
PNW82764	-0.803011	0.999985	0.121798	0.990269	-0.603016	0.999878	0.014182	0.999687
PNW82765	0.161632	0.999985	0.230852	0.900268	0.186308	0.999878	0.0108612	0.999687
PNW82767	0.394447	0.999985	0.0090816	0.999284	0.108287	0.999878	-0.202165	0.999687
PNW82768	0.444821	0.999985	0.244642	0.980587	-0.352081	0.999878	0.287533	0.999687
PNW82774	-0.212269	0.999985	-0.246901	0.977537	-0.309333	0.999878	-0.45134	0.999687
PNW82775	-0.59469	0.999985	-0.130405	0.974659	0.133409	0.999878	0.134939	0.999687
PNW82776	0.983065	0.999985	1.53482	0.666814	0.22907	0.999878	0.986183	0.999687
PNW82777	-0.0247127	0.999985	-0.630937	0.75337	-0.306118	0.999878	-0.430316	0.999687
PNW82778	0.00091496	0.999985	-0.268952	0.921469	-0.259502	0.999878	0.0260233	0.999687
PNW82779	-0.0181256	0.999985	-0.288087	0.912151	-0.276739	0.999878	-0.044865	0.999687
PNW82781	-0.145704	0.999985	-0.29655	0.893551	-0.101979	0.999878	-0.357868	0.999687
PNW82782	0.153509	0.999985	0.336551	0.961309	-0.0850285	0.999878	-0.0674136	0.999687
PNW82783	0.0515614	0.999985	0.0771481	0.980998	-0.0336514	0.999878	-0.00532872	0.999687
PNW82784	0.180394	0.999985	-0.272136	0.964152	-0.201166	0.999878	-0.0938211	0.999687
PNW82785	0.287201	0.999985	0.946701	0.728853	0.512299	0.999878	0.661294	0.999687
PNW82786	0.22754	0.999985	0.0451361	0.994047	-0.228858	0.999878	-0.821877	0.999687
PNW82788	-0.648421	0.999985	0.662314	0.937299	0.394809	0.999878	0.946767	0.999687
PNW82791	0.0292755	0.999985	1.96184	0.129646	0.190166	0.999878	1.48436	0.964674
PNW82792	0.00398991	0.999985	-0.0515862	0.991487	0.184543	0.999878	0.147406	0.999687
PNW82793	-0.0922056	0.999985	-0.123236	0.981586	-0.707587	0.999878	-0.444179	0.999687
PNW82797	-0.127826	0.999985	-0.320702	0.863583	0.528008	0.664017	0.154229	0.999687
PNW82798	0.440533	0.999985	0.607366	0.649818	0.204784	0.999878	-0.214329	0.999687
PNW82799	-0.235168	0.999985	-0.175393	0.962074	0.115698	0.999878	-0.0785233	0.999687
PNW82800	0.0918354	0.999985	-0.453198	0.962671	-0.715434	0.999878	-0.12231	0.999687
PNW82801	-0.0404395	0.999985	0.140993	0.987539	-0.398214	0.999878	-0.776309	0.999687
PNW82802	-0.153646	0.999985	-0.595895	0.836584	-0.0140463	0.999878	-0.124703	0.999687
PNW82805	-0.0579973	0.999985	-0.11104	0.952145	0.167013	0.999878	-0.136364	0.999687
PNW82806	-0.30923	0.999985	0.304151	0.962074	-0.439837	0.999878	-0.269776	0.999687
PNW82807	0.149005	0.999985	0.725199	0.827864	-0.127271	0.999878	0.0346385	0.999687
PNW82809	0.301484	0.999985	0.482379	0.863583	0.00246904	0.999878	0.120656	0.999687
PNW82810	0.36575	0.999985	0.498391	0.768937	0.553673	0.861503	0.280116	0.999687
PNW82815	0.215486	0.999985	0.405297	0.912151	-0.405848	0.999878	0.0515582	0.999687
PNW82816	0.100864	0.999985	-0.204417	0.943018	-0.302425	0.999878	-0.387647	0.999687
PNW82817	-0.305348	0.999985	-0.458795	0.940708	-0.0646835	0.999878	-0.280848	0.999687
PNW82818	0.21297	0.999985	0.655855	0.78702	-0.298833	0.999878	0.376357	0.999687
PNW82819	-0.497791	0.999985	-0.309065	0.945105	-0.404368	0.999878	-0.23839	0.999687
PNW82820	0.744044	0.999985	0.459282	0.962074	-1.25164	0.999878	-1.10533	0.999687
PNW82821	0.199585	0.999985	0.175744	0.936228	0.00855306	0.999878	0.000891712	0.999687
PNW82822	0.243348	0.999985	0.603087	0.856103	0.381136	0.999878	0.270408	0.999687
PNW82823	0.493195	0.999985	1.03951	0.863583	0.275817	0.999878	1.4225	0.999687
PNW82827	0.111002	0.999985	0.40194	0.957096	0.270425	0.999878	0.595159	0.999687
PNW82828	0.437199	0.999985	0.734861	0.921002	0.538175	0.999878	0.410703	0.999687
PNW82829	-0.0837336	0.999985	-0.710659	0.705331	-0.19969	0.999878	-0.251339	0.999687
PNW82830	-0.240882	0.999985	0.28856	0.933045	0.0556296	0.999878	-0.154037	0.999687
PNW82831	-0.23721	0.999985	0.308629	0.924576	0.0435163	0.999878	-0.167395	0.999687
PNW82833	-0.00145685	0.999985	-0.0560226	0.990347	-2.31455	0.191049	-0.781358	0.999687
PNW82834	1.56623	0.999985	1.23633	0.912151	1.15126	0.999878	0.630694	0.999687
PNW82835	1.56623	0.999985	1.2299	0.913854	1.15126	0.999878	0.630694	0.999687
PNW82836	1.56623	0.999985	1.2299	0.913854	1.15126	0.999878	0.630694	0.999687
PNW82837	0.0986293	0.999985	0.0524927	0.990269	-0.0170579	0.999878	-0.109554	0.999687
PNW82838	0.967143	0.999985	1.4038	0.856103	0.899548	0.999878	1.83161	0.999687
PNW82839	-0.442832	0.999985	-0.404279	0.916358	-0.180876	0.999878	-0.5614	0.999687
PNW82841	0.133746	0.999985	-0.10008	0.978696	0.0520226	0.999878	-0.348548	0.999687
PNW82842	0.00652299	0.999985	0.0830356	0.981414	-0.110904	0.999878	-0.664937	0.999687
PNW82844	0.0506969	0.999985	0.0779339	0.983814	0.66394	0.873004	-0.119583	0.999687
PNW82845	0.369084	0.999985	0.703442	0.566757	0.213581	0.999878	0.409164	0.999687
PNW82850	-0.0419185	0.999985	0.396285	0.887576	-0.242525	0.999878	-0.0308011	0.999687
PNW82851	-0.0206014	0.999985	0.270004	0.962074	-0.0143625	0.999878	0.107343	0.999687
PNW82853	1.70323	0.999985	1.19431	0.863583	0.830543	0.999878	1.49025	0.999687
PNW82854	0.858309	0.999985	0.402052	0.945105	0.468673	0.999878	0.666156	0.999687
PNW82855	0.145461	0.999985	1.16617	0.768825	0.0793358	0.999878	0.542321	0.999687
PNW82856	0.192247	0.999985	0.505529	0.893551	-0.333903	0.999878	0.0770182	0.999687
PNW82857	-0.927293	0.999985	-1.90282	0.0630366	-0.827599	0.965838	-0.466218	0.999687
PNW82858	-0.959566	0.999985	-1.81107	0.0799808	-0.874071	0.918591	-0.507919	0.999687
PNW82859	-0.232341	0.999985	0.618502	0.878645	0.484459	0.999878	0.0606919	0.999687
PNW82860	-0.607617	0.999985	-0.152257	0.987048	-1.15662	0.999878	-0.589459	0.999687
PNW82861	-0.0872255	0.999985	0.0373787	0.996104	0.206259	0.999878	0.0728146	0.999687
PNW82864	0.726007	0.999985	0.299967	0.967322	0.687926	0.999878	0.672847	0.999687
PNW82865	-0.613897	0.999985	0.574416	0.921882	-0.0798921	0.999878	0.0467657	0.999687
PNW82868	0.618759	0.999985	0.81253	0.728853	0.708616	0.999878	0.729398	0.999687
PNW82867	0.618759	0.999985	0.81253	0.728853	0.708616	0.999878	0.729398	0.999687
PNW82869	0.618759	0.999985	0.81253	0.728853	0.708616	0.999878	0.729398	0.999687
PNW82870	0.0136371	0.999985	-0.123709	0.976349	0.0875715	0.999878	-0.0591285	0.999687
PNW82871	0.718135	0.999985	1.01829	0.78789	1.1754	0.826872	0.201331	0.999687
PNW82872	0.350296	0.999985	0.879522	0.421791	0.485192	0.999878	0.772599	0.999687
PNW82874	-0.106447	0.999985	0.40654	0.963889	-0.178114	0.999878	-0.21552	0.999687
PNW82877	-0.280629	0.999985	-0.5676	0.945105	0.14068	0.999878	0.0494319	0.999687
PNW82878	0.0956239	0.999985	0.129528	0.98942	-0.420612	0.999878	-0.34705	0.999687
PNW82879	-0.260643	0.999985	0.153958	0.981586	-0.630411	0.999878	-0.144863	0.999687
PNW82880	-0.523938	0.999985	-0.741902	0.42002	-0.966496	0.0412234	-0.622521	0.999687
PNW82881	-0.2008	0.999985	0.0977025	0.984034	-0.0848598	0.999878	0.19313	0.999687
PNW82886	0.166798	0.999985	0.124893	0.974777	0.00121625	0.999878	0.0864468	0.999687
PNW82888	-0.157113	0.999985	-0.604023	0.242968	-0.803149	0.00204833	-0.346118	0.999687
PNW82889	-0.395752	0.999985	-0.0997982	0.980998	1.02982	0.0627112	0.323784	0.999687
PNW82890	-0.228505	0.999985	-0.0500893	0.994047	-0.0267574	0.999878	0.243162	0.999687
PNW82891	0.226514	0.999985	-0.182788	0.97019	0.501039	0.999878	0.13577	0.999687
PNW82894	0.311467	0.999985	0.101013	0.979604	-0.0452114	0.999878	0.337133	0.999687
PNW82895	0.12988	0.999985	0.753191	0.13114	2.2078	1.80356e-21	0.394443	0.999687
PNW82896	-0.850732	0.999985	-1.36391	0.125457	-0.230194	0.999878	-0.659769	0.999687
PNW82897	-0.277781	0.999985	-0.606616	0.836584	-0.111822	0.999878	-0.449988	0.999687
PNW82899	0.819219	0.999985	-0.187302	0.990347	0.493094	0.999878	0.62999	0.999687
PNW82900	0.280301	0.999985	0.026415	0.999248	0.0362118	0.999878	0.298394	0.999687
PNW82902	0.437381	0.999985	0.249867	0.945849	0.0118037	0.999878	0.299439	0.999687
PNW82905	0.0590279	0.999985	-0.22944	0.969077	-0.180336	0.999878	-0.0883884	0.999687
PNW82906	-0.131781	0.999985	-0.37532	0.863583	0.12714	0.999878	-0.0887891	0.999687
PNW82907	0.00520513	0.999985	-0.238235	0.962074	0.0783139	0.999878	-0.0131209	0.999687
PNW82908	-0.431614	0.999985	0.314515	0.962715	-0.074015	0.999878	-0.030245	0.999687
PNW82909	0.420566	0.999985	-0.495827	0.791076	-0.0382909	0.999878	0.977146	0.319457
PNW82910	-0.219917	0.999985	-0.600293	0.945299	-1.59824	0.953696	0.236134	0.999687
PNW82911	0.379999	0.999985	-0.491697	0.934999	0.605177	0.999878	0.554826	0.999687
PNW82912	-0.141907	0.999985	-0.30029	0.921469	0.330632	0.999878	0.219304	0.999687
PNW82913	0.0500046	0.999985	0.0801966	0.979629	0.110899	0.999878	0.151644	0.999687
PNW82914	-0.43614	0.999985	-0.513416	0.938067	-0.407901	0.999878	-0.631675	0.999687
PNW82919	-0.131928	0.999985	0.147619	0.961996	0.00889193	0.999878	0.10225	0.999687
PNW82920	-0.588548	0.999985	-0.586197	0.910667	-0.153902	0.999878	-0.529752	0.999687
PNW82921	-0.337838	0.999985	-0.907494	0.864113	-0.625207	0.999878	-0.0755897	0.999687
PNW82922	-0.271496	0.999985	-0.315941	0.948169	-0.178131	0.999878	0.299538	0.999687
PNW82923	0.015087	0.999985	-1.10089	0.863583	-0.324125	0.999878	-0.142248	0.999687
PNW82924	0.493467	0.999985	0.980054	0.64137	0.665216	0.999878	0.629452	0.999687
PNW82926	0.328368	0.999985	0.351587	0.937299	-0.488647	0.999878	0.365958	0.999687
PNW82928	-0.14049	0.999985	0.549938	0.911208	-0.0448676	0.999878	0.67434	0.999687
PNW82930	-0.465381	0.999985	-0.673756	0.855381	-0.979199	0.611135	-0.894137	0.999687
PNW82932	-0.0308594	0.999985	-0.395278	0.937672	-0.653801	0.999878	-0.514447	0.999687
PNW82931	-0.296576	0.999985	-0.573068	0.876463	-0.686737	0.999878	-0.620919	0.999687
PNW82934	-0.349221	0.999985	-0.615337	0.875982	-0.666207	0.999878	-0.495721	0.999687
PNW82935	0.500873	0.999985	0.629366	0.924576	0.570709	0.999878	-0.356078	0.999687
PNW82936	0.0741349	0.999985	-0.191767	0.985523	-0.129505	0.999878	0.196855	0.999687
PNW82937	0.0599797	0.999985	-0.317731	0.923634	-0.0449852	0.999878	-0.0744355	0.999687
PNW82944	-0.0403689	0.999985	0.0571142	0.981359	-0.0742368	0.999878	-0.0445403	0.999687
PNW82945	1.03184	0.999985	0.827853	0.906737	0.344056	0.999878	0.667563	0.999687
PNW82946	0.214122	0.999985	-0.174613	0.976349	0.0792544	0.999878	-0.246334	0.999687
PNW82947	-0.18234	0.999985	-0.652581	0.767415	-0.0702748	0.999878	-0.0996603	0.999687
PNW82948	-0.130105	0.999985	0.252579	0.915143	-0.00440856	0.999878	0.0141777	0.999687
PNW82949	-0.0637647	0.999985	-0.091763	0.96986	0.352659	0.999878	0.0967652	0.999687
PNW82950	0.240204	0.999985	0.340508	0.944252	0.591993	0.999878	0.477278	0.999687
PNW82951	-0.650016	0.999985	-0.503291	0.921469	-0.837539	0.999878	-0.652505	0.999687
PNW82954	0.997871	0.999985	0.895013	0.863583	0.903308	0.999878	0.789409	0.999687
PNW82955	-0.434612	0.999985	-0.319003	0.961294	0.169689	0.999878	0.113347	0.999687
PNW82956	-0.0296764	0.999985	0.0547951	0.988725	-0.357101	0.999878	-0.308906	0.999687
PNW82957	0.38358	0.999985	0.420467	0.906608	-0.0423912	0.999878	0.206512	0.999687
PNW82962	0.0431476	0.999985	0.225785	0.950687	-0.322207	0.999878	0.323463	0.999687
PNW82964	0.071465	0.999985	-0.645274	0.624213	-0.233098	0.999878	-0.225461	0.999687
PNW82966	-0.305653	0.999985	0.420917	0.912151	0.00227542	0.999878	-0.202504	0.999687
PNW82967	-0.13664	0.999985	-0.0609926	0.990347	-0.591414	0.999878	-0.913592	0.999687
PNW82968	-0.264197	0.999985	-0.0133972	0.999284	0.0619564	0.999878	0.00658083	0.999687
PNW82969	-0.493609	0.999985	-0.0832398	0.99329	-0.111065	0.999878	-0.124646	0.999687
PNW82974	-0.000361903	0.999985	-0.607947	0.961227	0.610551	0.999878	-0.549676	0.999687
PNW82973	-0.000361903	0.999985	-0.607947	0.961227	0.610551	0.999878	-0.549676	0.999687
PNW82977	-0.788373	0.999985	0.613209	0.893551	-0.0872106	0.999878	0.0822664	0.999687
PNW82979	0.423903	0.999985	0.250565	0.974659	-0.122944	0.999878	-0.160615	0.999687
PNW82978	0.421367	0.999985	0.254745	0.973771	-0.123983	0.999878	-0.157491	0.999687
PNW82980	-0.298369	0.999985	-0.548173	0.924576	-0.686695	0.999878	-0.34758	0.999687
PNW82983	-0.516076	0.999985	0.318216	0.952145	0.140311	0.999878	0.0552973	0.999687
PNW82985	0.557911	0.999985	0.856496	0.836438	0.50993	0.999878	0.303209	0.999687
PNW82986	1.02845	0.999985	1.34383	0.57565	0.874468	0.999878	0.813054	0.999687
PNW82987	-0.72123	0.999985	0.0633142	0.994047	-1.23883	0.980762	-0.555968	0.999687
PNW82993	0.196826	0.999985	0.571688	0.801329	0.0554599	0.999878	0.170181	0.999687
PNW82992	0.196826	0.999985	0.570778	0.802182	0.0554599	0.999878	0.170181	0.999687
PNW82994	0.196826	0.999985	0.570778	0.802182	0.0554599	0.999878	0.170181	0.999687
PNW82998	0.209717	0.999985	0.270012	0.941379	-0.10025	0.999878	0.197132	0.999687
PNW82997	0.209717	0.999985	0.270012	0.941379	-0.10025	0.999878	0.197132	0.999687
PNW83002	-0.0397681	0.999985	-0.0541448	0.991487	0.0952452	0.999878	0.0515585	0.999687
PNW83003	0.44596	0.999985	-0.231208	0.976349	0.396412	0.999878	0.498003	0.999687
PNW83004	0.0796103	0.999985	0.219536	0.935952	-0.0884701	0.999878	-0.350559	0.999687
PNW83005	-0.300575	0.999985	-0.232029	0.960119	-0.0867066	0.999878	0.0059091	0.999687
PNW83006	-0.860712	0.999985	-0.581577	0.863583	0.277773	0.999878	-0.2688	0.999687
PNW83007	-0.0223016	0.999985	0.509369	0.783228	-0.292319	0.999878	0.147657	0.999687
PNW83008	0.138071	0.999985	0.0362296	0.99355	-0.370048	0.999878	0.0656162	0.999687
PNW83009	-0.5457	0.999985	0.165254	0.976349	-0.119151	0.999878	0.128265	0.999687
PNW83010	0.554459	0.999985	0.783527	0.868282	0.522212	0.999878	0.281288	0.999687
PNW83012	0.104472	0.999985	0.14451	0.979467	-0.288245	0.999878	-0.519022	0.999687
PNW83013	0.680169	0.999985	0.629072	0.909278	-0.00702657	0.999878	0.366677	0.999687
PNW83015	-0.664028	0.999985	0.517994	0.962671	-1.4076	0.999878	-0.0468011	0.999687
PNW83017	-0.27201	0.999985	0.165392	0.969963	0.630301	0.999878	0.39303	0.999687
PNW83019	-0.988723	0.999985	-0.882799	0.767415	-0.375572	0.999878	-0.655635	0.999687
PNW83020	0.325153	0.999985	-0.0463478	0.996299	-0.802223	0.999878	0.0382408	0.999687
PNW83021	-0.139967	0.999985	0.425345	0.893551	0.228154	0.999878	0.16465	0.999687
PNW83022	0.709439	0.999985	0.22174	0.976349	0.12989	0.999878	0.208658	0.999687
PNW83024	-0.489657	0.999985	-0.34064	0.952145	-0.372994	0.999878	-0.0307276	0.999687
PNW83025	-0.0364039	0.999985	-0.0837576	0.993384	0.693684	0.999878	0.639427	0.999687
PNW83027	1.38135	0.999985	0.864489	0.863583	0.379936	0.999878	0.559485	0.999687
PNW83028	-0.401948	0.999985	0.199364	0.976349	-0.631419	0.999878	-0.386984	0.999687
PNW83029	-1.38464	0.999985	-0.0758349	0.993384	-0.0390031	0.999878	-0.122854	0.999687
PNW83031	-1.21758	0.999985	0.635882	0.890295	-0.566129	0.999878	-0.155369	0.999687
PNW83032	0.280878	0.999985	-0.545534	0.918584	-0.710658	0.999878	-0.144546	0.999687
PNW83033	0.434085	0.999985	-0.118604	0.985852	0.323631	0.999878	0.660509	0.999687
PNW83034	-0.634851	0.999985	0.506464	0.962671	0.286668	0.999878	0.200734	0.999687
PNW83035	1.3085	0.999985	1.41593	0.516624	0.647287	0.999878	1.09491	0.999687
PNW83037	-0.089239	0.999985	0.351928	0.939787	0.0185125	0.999878	-0.308144	0.999687
PNW83038	0.281507	0.999985	0.327788	0.9752	0.486976	0.999878	-0.522225	0.999687
PNW83039	-0.153834	0.999985	-0.219374	0.990005	0.466291	0.999878	0.930218	0.999687
PNW83040	-0.215789	0.999985	-0.136499	0.964152	-0.254517	0.999878	-0.103493	0.999687
PNW83041	-0.129598	0.999985	-0.349837	0.864113	0.0486879	0.999878	-0.208604	0.999687
PNW83042	0.330405	0.999985	-0.258322	0.969963	0.465636	0.999878	-0.107074	0.999687
PNW83044	-0.151435	0.999985	-0.322088	0.77456	0.107498	0.999878	-0.263424	0.999687
PNW83045	0.411068	0.999985	0.545739	0.893551	-0.111567	0.999878	0.615078	0.999687
PNW83046	0.451195	0.999985	-0.0791051	0.990529	-0.186569	0.999878	-0.103509	0.999687
PNW83047	0.480119	0.999985	0.742307	0.642888	0.588613	0.999878	0.89134	0.999687
PNW83048	-0.139754	0.999985	-0.156981	0.98942	0.463446	0.999878	-0.869367	0.999687
PNW83049	-0.16626	0.999985	-0.251309	0.961996	-0.181265	0.999878	0.064131	0.999687
PNW83050	0.158197	0.999985	0.314688	0.909278	-0.0464065	0.999878	0.11227	0.999687
PNW83051	0.180756	0.999985	-0.158625	0.974777	0.341393	0.999878	0.523322	0.999687
PNW83054	0.426127	0.999985	0.928573	0.918584	-1.34397	0.999878	0.226594	0.999687
PNW83055	-0.0242134	0.999985	-0.0464773	0.993445	-0.0875864	0.999878	-0.446819	0.999687
PNW83056	-0.429228	0.999985	-0.197696	0.976349	-1.27964	0.766898	-0.724474	0.999687
PNW83058	-0.00279418	0.999985	0.568385	0.914247	-0.299138	0.999878	0.434711	0.999687
PNW83059	-0.0558228	0.999985	-0.258352	0.962974	0.323063	0.999878	0.340809	0.999687
PNW83061	0.407645	0.999985	1.21766	0.711269	0.262827	0.999878	0.40905	0.999687
PNW83064	-0.088951	0.999985	-0.0871029	0.990347	-0.611259	0.999878	-0.534536	0.999687
PNW83065	-0.572257	0.999985	-0.208882	0.977537	0.286143	0.999878	-0.00272627	0.999687
PNW83070	0.511475	0.999985	0.347382	0.962671	0.187866	0.999878	0.0329669	0.999687
PNW83071	0.565188	0.999985	0.717655	0.918584	0.430909	0.999878	0.181853	0.999687
PNW83072	0.450456	0.999985	-0.203142	0.976349	-0.00324022	0.999878	-0.0930809	0.999687
PNW83073	-0.59928	0.999985	0.20391	0.96986	-0.241143	0.999878	-0.0143724	0.999687
PNW83074	0.211266	0.999985	-0.339659	0.945105	-0.520416	0.999878	0.0502795	0.999687
PNW83077	-0.651032	0.999985	-0.793378	0.478718	-0.435694	0.999878	-1.01254	0.659759
PNW83079	0.444324	0.999985	-0.2423	0.969379	-0.163445	0.999878	0.574285	0.999687
PNW83086	-0.0618026	0.999985	0.00617372	0.999284	-0.294429	0.999878	-0.268021	0.999687
PNW83087	-0.835921	0.999985	-0.884032	0.952145	-1.69699	0.999878	-1.37662	0.999687
PNW83090	-0.283377	0.999985	-0.569645	0.918584	-0.0176322	0.999878	0.371993	0.999687
PNW83089	-0.283377	0.999985	-0.569645	0.918584	-0.0176322	0.999878	0.371993	0.999687
PNW83091	-0.00697737	0.999985	-0.209695	0.970012	-0.520453	0.999878	-0.0740223	0.999687
PNW83093	-0.0464779	0.999985	1.43961	0.41901	2.50183	0.000150522	1.71796	0.228615
PNW83094	-0.0464779	0.999985	1.43961	0.41901	2.50183	0.000150522	1.71796	0.228615
PNW83095	-0.0564659	0.999985	-0.0753101	0.987926	-0.00376313	0.999878	-0.0814304	0.999687
PNW83096	0.376214	0.999985	-0.247725	0.969963	0.560614	0.999878	0.571407	0.999687
PNW83097	-0.274537	0.999985	-0.050996	0.993384	-0.202439	0.999878	-0.260311	0.999687
PNW83100	-0.236509	0.999985	-0.503724	0.78789	-0.184422	0.999878	-0.380774	0.999687
PNW83101	-0.168032	0.999985	-0.0316486	0.99355	0.0323239	0.999878	0.00327137	0.999687
PNW83104	-0.443767	0.999985	-0.378057	0.961227	-1.75417	0.483469	0.159733	0.999687
PNW83103	-0.443767	0.999985	-0.378057	0.961227	-1.75417	0.483469	0.159733	0.999687
PNW83102	0.630916	0.999985	0.850787	0.767415	0.729897	0.999878	0.631308	0.999687
PNW83105	0.20554	0.999985	-0.235602	0.985867	0.0828166	0.999878	0.256534	0.999687
PNW83106	0.884498	0.999985	-0.00740268	0.999284	0.645634	0.999878	0.374347	0.999687
PNW83107	0.191018	0.999985	1.64941	0.700953	0.835499	0.999878	1.21525	0.999687
PNW83108	-0.127274	0.999985	-0.100494	0.974777	-0.196519	0.999878	-0.0441442	0.999687
PNW83110	-0.296543	0.999985	0.180248	0.962671	0.0369568	0.999878	-0.112481	0.999687
PNW83111	0.0154333	0.999985	0.497359	0.960119	-0.241491	0.999878	-0.0210192	0.999687
PNW83113	0.675096	0.999985	0.443455	0.923634	0.312491	0.999878	-0.190398	0.999687
PNW83114	-0.27188	0.999985	-0.0597976	0.987539	-0.317304	0.999878	-0.235916	0.999687
PNW83115	-0.238069	0.999985	-0.43743	0.779555	-0.100286	0.999878	-0.373322	0.999687
PNW83116	0.336454	0.999985	0.673917	0.660246	0.140994	0.999878	0.635248	0.999687
PNW83117	0.762131	0.999985	0.763207	0.945105	-0.759848	0.999878	0.320123	0.999687
PNW83118	0.605451	0.999985	0.963048	0.634152	0.398891	0.999878	0.674736	0.999687
PNW83119	-0.251647	0.999985	-0.429171	0.940425	-0.543881	0.999878	-0.516958	0.999687
PNW83120	-0.302754	0.999985	-0.416785	0.944273	-0.551865	0.999878	-0.511774	0.999687
PNW83121	0.0128196	0.999985	0.325114	0.893551	0.0503093	0.999878	-0.0121106	0.999687
PNW83122	0.428436	0.999985	1.05571	0.0662922	0.433932	0.999878	0.38234	0.999687
PNW83123	-0.461213	0.999985	-0.160104	0.984939	-0.645847	0.999878	0.254252	0.999687
PNW83124	-0.469122	0.999985	-0.0837849	0.980998	-0.151464	0.999878	-0.319699	0.999687
PNW83125	-0.117943	0.999985	-0.561619	0.875982	-0.544785	0.999878	-0.219432	0.999687
PNW83126	-0.0932355	0.999985	-0.574798	0.863583	-0.311549	0.999878	-0.0819434	0.999687
PNW83128	-0.214602	0.999985	-0.447858	0.952145	0.0830947	0.999878	-1.28713	0.999687
PNW83129	0.53085	0.999985	-0.201875	0.977537	0.431562	0.999878	-0.143353	0.999687
PNW83130	-0.0419247	0.999985	-0.349654	0.94092	0.128451	0.999878	-0.339593	0.999687
PNW83131	-0.382448	0.999985	-0.867408	0.893551	-0.214484	0.999878	-0.782724	0.999687
PNW83132	0.387101	0.999985	0.081082	0.993384	-0.453572	0.999878	0.311341	0.999687
PNW83133	0.601713	0.999985	0.577438	0.906737	0.441884	0.999878	0.468938	0.999687
PNW83134	0.745212	0.999985	0.909868	0.701899	1.08652	0.757098	0.137636	0.999687
PNW83135	-0.0659242	0.999985	0.0118495	0.999284	-0.769047	0.999878	0.249452	0.999687
PNW83136	-0.0116862	0.999985	-0.448775	0.918584	-0.144388	0.999878	0.183272	0.999687
PNW83138	0.00680063	0.999985	0.458995	0.626297	1.74976	9.10324e-14	0.207203	0.999687
PNW83139	-0.0605583	0.999985	0.739903	0.921469	0.112524	0.999878	0.434159	0.999687
PNW83140	-0.0605583	0.999985	0.739903	0.921469	0.112524	0.999878	0.434159	0.999687
PNW83141	-0.238202	0.999985	-0.234667	0.943436	0.13672	0.999878	-0.0237887	0.999687
PNW83143	-1.10124	0.999985	0.408326	0.964925	-0.164899	0.999878	0.108047	0.999687
PNW83142	-1.33797	0.999985	0.408326	0.964925	-0.164899	0.999878	0.127408	0.999687
PNW83144	0.066623	0.999985	0.0297596	0.99355	0.227351	0.999878	0.184791	0.999687
PNW83145	-0.116274	0.999985	-0.174923	0.933045	0.209158	0.999878	-0.159775	0.999687
PNW83147	-0.0808244	0.999985	-0.184268	0.962671	0.842791	0.400403	-0.0772141	0.999687
PNW83146	-0.0808244	0.999985	-0.184268	0.962671	0.842791	0.400403	-0.0772141	0.999687
PNW83148	-0.590192	0.999985	-0.954141	0.167216	-0.566883	0.926997	-0.958931	0.702623
PNW83149	0.0338741	0.999985	-0.0247187	0.999248	0.0587855	0.999878	0.126587	0.999687
PNW83151	0.122872	0.999985	0.308969	0.931866	-0.0385786	0.999878	0.254247	0.999687
PNW83152	-0.429397	0.999985	-0.409017	0.869131	0.0277653	0.999878	-0.187451	0.999687
PNW83153	-0.0128851	0.999985	-0.348761	0.921603	-0.320053	0.999878	-0.435272	0.999687
PNW83154	-0.329061	0.999985	-0.170624	0.962074	-0.158987	0.999878	-0.132282	0.999687
PNW83155	1.52289	0.0370884	2.93866	3.72479e-10	1.44437	0.0450703	0.148957	0.999687
PNW83156	-0.863839	0.999985	-0.189228	0.958933	-0.572013	0.918591	-0.582103	0.999687
PNW83157	-0.137671	0.999985	0.0295599	0.99355	0.0117476	0.999878	-0.27072	0.999687
PNW83158	0.431972	0.999985	-0.478466	0.945105	0.457048	0.999878	0.17727	0.999687
PNW83159	0.718934	0.999985	1.08786	0.887576	1.35084	0.915688	1.50225	0.999687
PNW83160	-0.744946	0.999985	-0.125932	0.98942	-0.474387	0.999878	-0.180214	0.999687
PNW83161	0.078232	0.999985	0.145094	0.972662	0.287729	0.999878	0.309942	0.999687
PNW83162	-0.0742958	0.999985	0.175401	0.980587	0.128395	0.999878	0.230222	0.999687
PNW83164	-0.0411815	0.999985	0.287454	0.942178	0.315208	0.999878	0.131896	0.999687
PNW83165	-0.0487046	0.999985	0.234752	0.958933	0.268834	0.999878	0.103478	0.999687
PNW83166	0.288459	0.999985	0.618174	0.767415	-0.532656	0.999878	-0.0959977	0.999687
PNW83167	0.147152	0.999985	-0.138379	0.990347	0.927871	0.999878	0.0717154	0.999687
PNW83168	0.145463	0.999985	-0.136927	0.990347	0.927862	0.999878	0.0731622	0.999687
PNW83170	-0.133329	0.999985	-0.305583	0.932062	-0.196335	0.999878	-0.0969164	0.999687
PNW83171	0.75808	0.999985	1.39157	0.699644	0.583317	0.999878	1.18647	0.999687
PNW83175	0.408182	0.999985	-0.258635	0.974777	0.130766	0.999878	-0.460157	0.999687
PNW83174	0.224814	0.999985	-0.154084	0.985867	0.23936	0.999878	-0.307107	0.999687
PNW83176	0.212416	0.999985	0.651195	0.672186	-0.0421751	0.999878	-0.0078067	0.999687
PNW83177	1.25393	0.999985	1.91016	2.64793e-07	1.13819	0.00943571	1.20452	0.238439
PNW83178	-0.163685	0.999985	0.0273961	0.99355	0.25609	0.999878	0.331025	0.999687
PNW83179	-0.227769	0.999985	-0.556437	0.893551	-0.723391	0.999878	-0.141261	0.999687
PNW83180	0.121234	0.999985	0.0334452	0.993384	0.17353	0.999878	-0.0258749	0.999687
PNW83183	0.574456	0.999985	0.00505896	0.999284	0.457556	0.999878	0.139145	0.999687
PNW83184	0.100375	0.999985	0.15941	0.980368	-0.561215	0.999878	-0.278259	0.999687
PNW83186	0.0357265	0.999985	-0.141062	0.984666	-0.220721	0.999878	-0.385306	0.999687
PNW83187	1.21093	0.999985	0.738787	0.908856	1.08403	0.818646	1.07496	0.999687
PNW83188	0.328532	0.999985	1.02104	0.863583	0.402051	0.999878	0.108348	0.999687
PNW83189	-0.442088	0.999985	-0.226147	0.952567	-0.460982	0.999878	-0.574837	0.999687
PNW83197	-0.0587875	0.999985	0.0493409	0.98978	1.29487	9.9871e-05	0.178318	0.999687
PNW83198	-0.120193	0.999985	0.0378772	0.993384	1.25895	7.70633e-05	0.174448	0.999687
PNW83199	-0.266452	0.999985	-0.40385	0.60197	-0.195596	0.999878	-0.464753	0.999687
PNW83203	0.248354	0.999985	0.661689	0.863583	-0.152902	0.999878	-0.0464571	0.999687
PNW83204	0.0272428	0.999985	0.506448	0.933045	-0.349929	0.999878	0.255373	0.999687
PNW83205	0.910246	0.999985	1.47529	0.568267	0.378476	0.999878	0.520866	0.999687
PNW83206	1.40253	0.999985	1.20993	0.863387	0.514813	0.999878	1.11229	0.999687
PNW83209	0.289167	0.999985	0.565605	0.863583	0.308964	0.999878	0.735707	0.999687
PNW83210	0.0290869	0.999985	1.11046	0.863583	0.548885	0.999878	1.04257	0.999687
PNW83211	-0.086265	0.999985	-0.090709	0.979382	-0.439593	0.999878	-0.403145	0.999687
PNW83212	0.0290499	0.999985	0.744801	0.945035	0.611621	0.999878	1.69546	0.999687
PNW83213	0.206076	0.999985	0.869805	0.642888	0.216526	0.999878	0.481415	0.999687
PNW83214	0.298843	0.999985	0.734017	0.887576	0.405417	0.999878	-0.10828	0.999687
PNW83216	-0.610689	0.999985	0.40171	0.950121	-0.244192	0.999878	-0.0793105	0.999687
PNW83217	-0.449578	0.999985	0.317428	0.962671	-0.529479	0.999878	0.0187122	0.999687
PNW83218	-0.522632	0.999985	-0.838165	0.785005	-0.416194	0.999878	-1.2694	0.999687
PNW83219	-0.307395	0.999985	0.318041	0.964925	0.103333	0.999878	0.0634033	0.999687
PNW83220	-0.0773738	0.999985	-0.153018	0.980998	-0.62272	0.999878	-0.412339	0.999687
PNW83221	-0.0744512	0.999985	-0.541938	0.821735	-0.194249	0.999878	-0.10806	0.999687
PNW83222	-0.381819	0.999985	-0.695241	0.33249	-0.1726	0.999878	-0.195487	0.999687
PNW83223	0.60836	0.999985	0.3825	0.945105	1.1546	0.551886	0.41235	0.999687
PNW80307	-0.084101	0.999985	-0.204762	0.974659	-0.403859	0.999878	-0.37256	0.999687
PNW80308	-0.56611	0.999985	-0.652089	0.928596	-0.240402	0.999878	-0.147062	0.999687
PNW80311	-0.132917	0.999985	-0.301233	0.923634	-0.329865	0.999878	-0.345692	0.999687
PNW80312	0.00943192	0.999985	0.0480458	0.990347	-0.0965206	0.999878	-0.326203	0.999687
PNW80313	-0.228923	0.999985	0.23337	0.975722	0.161972	0.999878	0.199268	0.999687
PNW80314	0.374169	0.999985	-0.40215	0.933045	-0.102351	0.999878	-0.0806775	0.999687
PNW80319	-0.668612	0.999985	-0.0235886	0.999284	-0.859148	0.999878	-0.0244348	0.999687
PNW80321	-1.14234	0.999985	-2.41192	0.0142995	-1.21417	0.27934	-0.782012	0.999687
PNW80322	-0.1419	0.999985	-0.771867	0.893551	-0.732131	0.999878	-0.444321	0.999687
PNW80323	-0.1419	0.999985	-0.771867	0.893551	-0.732131	0.999878	-0.444321	0.999687
PNW80326	-0.407948	0.999985	-0.220555	0.944273	-0.0447858	0.999878	-0.317169	0.999687
PNW80327	-0.0116623	0.999985	0.0796693	0.977537	-0.154763	0.999878	-0.186244	0.999687
PNW80328	0.0637459	0.999985	0.512354	0.863583	0.248793	0.999878	0.321025	0.999687
PNW80330	-0.328145	0.999985	0.636131	0.912151	-0.62639	0.999878	0.151868	0.999687
PNW80331	-0.433023	0.999985	0.897269	0.791076	-1.08089	0.999878	-0.178883	0.999687
PNW80332	-0.035475	0.999985	0.375986	0.893551	0.10641	0.999878	0.313567	0.999687
PNW80333	0.48695	0.999985	0.685191	0.167216	0.332833	0.999878	0.504699	0.999687
PNW80334	-0.564444	0.999985	-0.364028	0.921882	0.183553	0.999878	-0.323023	0.999687
PNW80335	-0.477652	0.999985	-0.65843	0.863583	-0.232628	0.999878	-0.259343	0.999687
PNW80338	-0.231555	0.999985	0.143526	0.962671	0.0608078	0.999878	-0.107501	0.999687
PNW80339	-0.253473	0.999985	-0.588792	0.863583	-0.0311585	0.999878	-0.0739162	0.999687
PNW80340	0.322719	0.999985	-0.074706	0.996299	0.63433	0.999878	1.22246	0.999687
PNW80343	-0.0493928	0.999985	0.351068	0.948169	-0.24648	0.999878	0.0586366	0.999687
PNW80344	0.35693	0.999985	0.817885	0.379725	0.409626	0.999878	0.926785	0.638944
PNW80345	0.191868	0.999985	0.581792	0.945105	0.195924	0.999878	0.518668	0.999687
PNW80347	0.0909675	0.999985	0.812333	0.846566	-0.475591	0.999878	0.748226	0.999687
PNW80348	0.0932088	0.999985	0.812333	0.846566	-0.47402	0.999878	0.748226	0.999687
PNW80349	-0.170422	0.999985	-0.159818	0.974777	-0.0831334	0.999878	-0.229376	0.999687
PNW80350	0.31593	0.999985	0.794157	0.893551	-1.02162	0.999878	-0.237437	0.999687
PNW80351	-0.0478196	0.999985	1.72106	0.462644	1.45011	0.930198	1.07034	0.999687
PNW80352	-0.677207	0.999985	-0.156323	0.976349	-0.553131	0.999878	-0.703909	0.999687
PNW80353	-0.309661	0.999985	0.316652	0.962671	-0.222259	0.999878	0.289629	0.999687
PNW80355	0.626139	0.999985	0.266903	0.978696	0.72019	0.999878	1.01296	0.999687
PNW80356	-1.03709	0.999985	0.655499	0.914247	0.269433	0.999878	0.367136	0.999687
PNW80357	-0.253054	0.999985	-0.103938	0.987539	-0.0884407	0.999878	-0.135895	0.999687
PNW80358	0.020265	0.999985	0.0412334	0.993384	0.0615263	0.999878	-0.118795	0.999687
PNW80359	-0.097371	0.999985	-0.351943	0.962671	0.434987	0.999878	0.0372097	0.999687
PNW80360	1.33358	0.999985	1.97193	0.290446	1.80296	0.861503	0.546625	0.999687
PNW80361	-0.245081	0.999985	-0.464686	0.925567	0.361412	0.999878	-0.366742	0.999687
PNW80362	1.03837	0.999985	1.08571	0.92249	0.848255	0.999878	1.47804	0.999687
PNW80363	-0.2744	0.999985	-1.55003	0.780097	-0.464786	0.999878	-0.248215	0.999687
PNW80364	-0.96018	0.999985	-0.941961	0.893551	-1.53217	0.76487	-0.359976	0.999687
PNW80366	0.0315084	0.999985	-0.148514	0.981794	0.115017	0.999878	-0.476975	0.999687
PNW80367	-0.0599119	0.999985	0.321562	0.96986	-0.371752	0.999878	-0.0547697	0.999687
PNW80368	0.232277	0.999985	0.288421	0.863583	0.269305	0.999878	0.238113	0.999687
PNW80370	0.00500021	0.999985	-0.187739	0.980782	-0.280982	0.999878	0.194328	0.999687
PNW80371	-1.58394	0.999985	-1.55324	0.863583	-0.909149	0.999878	-1.02454	0.999687
PNW80372	0.0767864	0.999985	-0.657983	0.937299	-0.333995	0.999878	-0.187338	0.999687
PNW80375	0.416787	0.999985	-0.0523564	0.993445	0.134744	0.999878	0.11208	0.999687
PNW80376	-0.00143794	0.999985	-0.348069	0.962671	-0.25663	0.999878	-0.246115	0.999687
PNW80377	0.218426	0.999985	0.485798	0.961309	0.279533	0.999878	-0.13699	0.999687
PNW80379	0.261133	0.999985	-0.133399	0.993445	0.345011	0.999878	-0.474534	0.999687
PNW80378	-0.0256021	0.999985	-0.318344	0.980998	0.129579	0.999878	-0.637168	0.999687
PNW80380	-0.21274	0.999985	0.444929	0.921469	-0.589093	0.999878	0.307092	0.999687
PNW80381	-0.574744	0.999985	-0.221642	0.960021	-0.0931371	0.999878	-0.320651	0.999687
PNW80382	0.257097	0.999985	1.15844	0.6288	-0.151562	0.999878	0.438936	0.999687
PNW80383	-0.426524	0.999985	-1.20293	0.943311	0.685738	0.999878	0.792933	0.999687
PNW80386	0.34279	0.999985	0.107264	0.983381	-0.0996343	0.999878	0.0834904	0.999687
PNW80387	-0.196672	0.999985	0.295021	0.962671	-0.420813	0.999878	0.115829	0.999687
PNW80388	0.0427885	0.999985	-0.61182	0.937299	0.0471322	0.999878	-0.36078	0.999687
PNW80389	-0.538913	0.999985	-0.132986	0.987539	-0.30382	0.999878	0.224193	0.999687
PNW80390	-1.06936	0.999985	-0.378458	0.962074	-1.48016	0.929762	-0.486898	0.999687
PNW80391	0.105799	0.999985	1.22341	0.511957	0.737817	0.999878	0.930053	0.999687
PNW80392	-0.682437	0.999985	-0.014724	0.999284	-0.224001	0.999878	-0.733501	0.999687
PNW80393	0.255963	0.999985	1.65659	0.866072	1.10677	0.999878	2.00673	0.999687
PNW80394	0.289261	0.999985	0.000257335	0.999755	-0.582452	0.999878	-0.240692	0.999687
PNW80395	0.18714	0.999985	-0.0869202	0.990347	-0.603882	0.999878	-0.680655	0.999687
PNW80396	0.0432713	0.999985	0.391197	0.964925	1.46545	0.999878	0.143321	0.999687
PNW80397	-0.216023	0.999985	-0.525574	0.864113	-0.224211	0.999878	0.0112898	0.999687
PNW80398	-0.0191656	0.999985	0.152271	0.980998	-0.345296	0.999878	0.623685	0.999687
PNW80399	-0.280341	0.999985	-0.504572	0.633626	-0.129409	0.999878	-0.271462	0.999687
PNW80400	0.041814	0.999985	-0.0425286	0.996299	-0.19085	0.999878	-0.0854177	0.999687
PNW80401	0.448738	0.999985	0.413603	0.932723	0.844447	0.965838	0.732234	0.999687
PNW80402	1.46548	0.999985	0.319093	0.976349	0.460558	0.999878	1.28311	0.999687
PNW80403	-0.050008	0.999985	-0.361614	0.938067	0.246196	0.999878	0.408901	0.999687
PNW80407	-0.586512	0.999985	-0.966245	0.944273	-0.734361	0.999878	-0.250315	0.999687
PNW80409	0.39043	0.999985	0.267868	0.952145	-0.349113	0.999878	0.0738148	0.999687
PNW80410	0.7445	0.999985	0.328436	0.950687	0.362856	0.999878	-0.0999112	0.999687
PNW80411	-0.245229	0.999985	0.229455	0.964925	-1.10471	0.757098	-0.604806	0.999687
PNW80412	-0.12296	0.999985	0.707027	0.952145	-0.0525242	0.999878	0.165693	0.999687
PNW80413	0.0769811	0.999985	-0.916855	0.921882	0.85032	0.999878	0.281912	0.999687
PNW80414	0.382982	0.999985	0.214814	0.928596	0.203671	0.999878	-0.0754621	0.999687
PNW80415	0.404215	0.999985	0.424117	0.903924	-0.500946	0.999878	0.209083	0.999687
PNW80421	0.103017	0.999985	-0.162248	0.981586	-0.364514	0.999878	-0.272584	0.999687
PNW80422	-0.528305	0.999985	-0.0636866	0.993384	-1.55843	0.189753	0.2196	0.999687
PNW80423	0.603148	0.999985	-0.352746	0.962671	0.111704	0.999878	0.14502	0.999687
PNW80424	0.603148	0.999985	-0.352746	0.962671	0.111704	0.999878	0.14502	0.999687
PNW80425	0.0594864	0.999985	-0.570714	0.863583	-0.22257	0.999878	-0.469873	0.999687
PNW80427	0.202009	0.999985	0.128881	0.976349	-0.442036	0.999878	0.157842	0.999687
PNW80428	-0.0882719	0.999985	0.036141	0.99355	0.211658	0.999878	-0.0166624	0.999687
PNW80429	0.806643	0.999985	0.144637	0.990347	0.15844	0.999878	0.439447	0.999687
PNW80434	0.364228	0.999985	0.208927	0.979382	0.398976	0.999878	-0.220234	0.999687
PNW80433	0.364228	0.999985	0.208927	0.979382	0.398976	0.999878	-0.220234	0.999687
PNW80435	0.76137	0.999985	1.0207	0.677637	0.498386	0.999878	1.02829	0.999687
PNW80436	-0.205381	0.999985	-0.280528	0.97528	-0.241745	0.999878	-0.129046	0.999687
PNW80440	1.50659	0.999985	1.47887	0.779555	0.641677	0.999878	1.35062	0.999687
PNW80442	-0.466137	0.999985	-0.844023	0.924576	-0.264433	0.999878	-1.11516	0.999687
PNW80443	-0.466137	0.999985	-0.844023	0.924576	-0.264433	0.999878	-0.946567	0.999687
PNW80444	-0.113158	0.999985	-0.7574	0.893551	-0.175366	0.999878	-0.331163	0.999687
PNW80448	-0.0833944	0.999985	1.13088	0.863583	0.607091	0.999878	0.0471586	0.999687
PNW80449	0.174399	0.999985	-0.298869	0.977537	0.635314	0.999878	0.561525	0.999687
PNW80450	0.888663	0.999985	0.81481	0.84051	0.390466	0.999878	0.180131	0.999687
PNW80451	0.285482	0.999985	0.105245	0.980856	-0.118717	0.999878	0.274346	0.999687
PNW80452	-0.182115	0.999985	-0.202947	0.97019	-0.327266	0.999878	-0.505742	0.999687
PNW80454	-1.70576	0.999985	0.409997	0.962671	-0.837681	0.999878	-0.540561	0.999687
PNW80455	-1.46021	0.999985	0.416749	0.962671	-0.824448	0.999878	-0.515388	0.999687
PNW80457	0.762825	0.999985	1.06212	0.768825	0.77162	0.999878	1.09818	0.999687
PNW80458	0.199883	0.999985	0.106196	0.980587	0.327019	0.999878	0.131325	0.999687
PNW80459	-1.00288	0.999985	-0.751964	0.933045	-1.84078	0.999878	-1.36269	0.999687
PNW80461	-0.393866	0.999985	-0.487206	0.682507	-0.228337	0.999878	-0.052369	0.999687
PNW80463	0.423434	0.999985	0.756718	0.777776	0.71115	0.953696	0.536589	0.999687
PNW80465	0.00299206	0.999985	0.296159	0.964925	-0.0405529	0.999878	0.14324	0.999687
PNW80466	-0.00159225	0.999985	0.561004	0.807162	-0.224478	0.999878	-0.172602	0.999687
PNW80467	-0.0161578	0.999985	-0.0938466	0.977537	0.0864158	0.999878	-0.0351694	0.999687
PNW80471	-0.0590029	0.999985	0.481854	0.924576	-0.338904	0.999878	0.796977	0.999687
PNW80472	0.635415	0.999985	0.703081	0.735642	0.0236829	0.999878	0.297526	0.999687
PNW80473	-0.384824	0.999985	-0.738338	0.795345	-0.0184951	0.999878	-0.529	0.999687
PNW80475	0.20683	0.999985	1.06595	0.649818	-1.17974	0.999878	-0.112055	0.999687
PNW80477	0.593774	0.999985	0.153898	0.976349	0.232877	0.999878	0.202933	0.999687
PNW80478	-0.278707	0.999985	-1.09066	0.893551	-0.445496	0.999878	0.0609376	0.999687
PNW80479	-0.0291131	0.999985	0.449357	0.962671	-1.15823	0.999878	-0.118792	0.999687
PNW80482	0.338297	0.999985	-0.0501879	0.985867	0.041671	0.999878	0.0985817	0.999687
PNW80484	0.422155	0.999985	-0.362804	0.945105	-0.271336	0.999878	0.0618636	0.999687
PNW80485	0.59438	0.999985	0.697058	0.944273	0.607348	0.999878	1.2327	0.999687
PNW80486	0.7557	0.999985	0.406792	0.893551	0.463389	0.999878	0.471159	0.999687
PNW80488	-0.222708	0.999985	-0.326499	0.952145	-0.428814	0.999878	-0.173651	0.999687
PNW80487	-0.222708	0.999985	-0.326499	0.952145	-0.428814	0.999878	-0.173651	0.999687
PNW80489	0.265459	0.999985	-0.432975	0.938252	-0.270079	0.999878	-0.0464837	0.999687
PNW80490	0.354038	0.999985	0.545902	0.863583	0.446922	0.999878	0.984962	0.999687
PNW80491	0.321802	0.999985	0.0464866	0.994047	0.209418	0.999878	-0.195407	0.999687
PNW80492	-0.316459	0.999985	0.0537921	0.993445	-0.45377	0.999878	-0.345083	0.999687
PNW80494	0.195046	0.999985	-0.17596	0.980587	0.40049	0.999878	0.130271	0.999687
PNW80495	0.0106423	0.999985	0.807901	0.835261	0.589106	0.999878	0.565128	0.999687
PNW80496	-0.351923	0.999985	-0.597288	0.961227	-0.72912	0.999878	-0.301524	0.999687
PNW80498	0.593318	0.999985	0.11116	0.980998	0.164802	0.999878	0.587141	0.999687
PNW80499	0.834528	0.999985	0.133933	0.987926	0.808888	0.999878	0.222924	0.999687
PNW80500	-0.832747	0.999985	-0.0254312	0.998353	-0.408247	0.999878	-0.465727	0.999687
PNW80507	-0.267308	0.999985	-0.488763	0.856103	-0.246037	0.999878	-0.266227	0.999687
PNW80508	-0.199139	0.999985	-0.0618021	0.994047	0.335344	0.999878	0.826239	0.999687
PNW80510	-0.452439	0.999985	0.167782	0.990269	-0.603478	0.999878	-0.498662	0.999687
PNW80511	0.00718875	0.999985	-0.62861	0.863583	0.367498	0.999878	0.451476	0.999687
PNW80512	1.07363	0.999985	0.331545	0.980998	1.74118	0.688508	0.838111	0.999687
PNW80513	1.24187	0.999985	0.439917	0.976349	1.75461	0.659888	0.800911	0.999687
PNW80514	1.24187	0.999985	0.439917	0.976349	1.75461	0.659888	0.800911	0.999687
PNW80515	0.140965	0.999985	0.059208	0.993445	-0.385141	0.999878	0.462684	0.999687
PNW80518	1.18771	0.999985	-0.549605	0.974777	0.666957	0.999878	0.734728	0.999687
PNW80519	-0.415551	0.999985	-0.291612	0.980998	0.490723	0.999878	-0.0100745	0.999687
PNW80521	0.69928	0.999985	0.183709	0.978696	1.24996	0.786311	-0.502898	0.999687
PNW80522	-0.627497	0.999985	-0.902297	0.863583	0.364701	0.999878	-0.444006	0.999687
PNW80523	0.161321	0.999985	0.261478	0.92438	-0.0940736	0.999878	0.114872	0.999687
PNW80524	-0.362419	0.999985	-0.849311	0.501875	-0.472252	0.999878	-0.561263	0.999687
PNW80525	0.340205	0.999985	0.815501	0.681223	0.738361	0.965838	0.873504	0.999687
PNW80526	0.220537	0.999985	-0.316494	0.962671	-1.29122	0.682319	-1.25974	0.999687
PNW80527	0.193253	0.999985	0.484321	0.934796	0.894633	0.999878	0.497416	0.999687
PNW80528	0.383476	0.999985	-0.228085	0.978676	0.479376	0.999878	0.0503639	0.999687
PNW80530	-0.0965712	0.999985	0.485147	0.906608	-0.360493	0.999878	0.151354	0.999687
PNW80529	-0.0851621	0.999985	0.482059	0.907344	-0.358802	0.999878	0.136403	0.999687
PNW80531	0.125469	0.999985	0.679318	0.855351	0.488328	0.999878	0.347009	0.999687
PNW80532	-0.57003	0.999985	-1.29417	0.268613	-0.274645	0.999878	-0.340948	0.999687
PNW80533	0.0479195	0.999985	-0.740725	0.811169	-0.164714	0.999878	-0.148266	0.999687
PNW80534	0.0130729	0.999985	0.0509864	0.979157	-0.0954934	0.999878	0.301594	0.999687
PNW80535	0.100086	0.999985	0.466334	0.813337	0.269414	0.999878	0.201242	0.999687
PNW80537	0.144999	0.999985	-0.533893	0.863583	-0.65381	0.930198	-0.479371	0.999687
PNW80542	-0.281719	0.999985	-0.537968	0.945105	0.00282826	0.999878	-0.419225	0.999687
PNW80543	-0.0206364	0.999985	-0.51122	0.971989	-0.503567	0.999878	-0.0321777	0.999687
PNW80544	0.179967	0.999985	0.973504	0.911304	1.35105	0.999878	0.765802	0.999687
PNW80545	-0.295409	0.999985	0.529095	0.893551	-0.137171	0.999878	0.212825	0.999687
PNW80547	-0.150243	0.999985	0.0821285	0.987539	-0.184378	0.999878	-0.0175625	0.999687
PNW80548	0.0681197	0.999985	-0.180324	0.972662	-0.378474	0.999878	-0.323626	0.999687
PNW80550	0.223474	0.999985	-0.190656	0.981359	0.422547	0.999878	0.0803783	0.999687
PNW80551	0.189122	0.999985	-0.415894	0.974929	-0.39958	0.999878	-0.590662	0.999687
PNW80554	0.237753	0.999985	0.265171	0.945035	-0.590233	0.999878	-0.187568	0.999687
PNW80555	-0.396329	0.999985	-0.388829	0.961309	-0.752748	0.999878	-0.461768	0.999687
PNW80556	0.148269	0.999985	0.526346	0.938067	-0.668639	0.999878	-0.561326	0.999687
PNW80557	0.288777	0.999985	0.340345	0.945035	0.691706	0.999878	-0.0943284	0.999687
PNW80561	0.102692	0.999985	-0.202345	0.965817	-0.220747	0.999878	-0.708601	0.999687
PNW80562	0.215993	0.999985	0.898695	0.846566	1.17314	0.688508	0.473065	0.999687
PNW80565	0.0476389	0.999985	-0.218161	0.977537	0.417187	0.999878	-0.364717	0.999687
PNW80566	0.373144	0.999985	0.170022	0.974777	-0.138012	0.999878	-0.187069	0.999687
PNW80567	0.07789	0.999985	0.351081	0.926157	0.465156	0.999878	0.625668	0.999687
PNW80568	0.844621	0.999985	-0.231994	0.976349	0.889724	0.999878	0.708078	0.999687
PNW80569	-0.0133067	0.999985	0.0885084	0.987539	-0.510338	0.999878	-0.410677	0.999687
PNW80570	0.861453	0.999985	0.852444	0.887576	0.065531	0.999878	0.833348	0.999687
PNW80571	-0.718533	0.999985	-0.0589076	0.994646	-0.618141	0.999878	-0.0126814	0.999687
PNW80573	0.0130863	0.999985	-0.0299104	0.999248	-0.857995	0.999878	-0.563637	0.999687
PNW80577	0.678656	0.999985	0.741653	0.906608	0.814771	0.999878	0.996882	0.999687
PNW80578	0.474691	0.999985	0.0994914	0.991024	-0.505444	0.999878	0.0449654	0.999687
PNW80579	-0.711471	0.999985	0.684062	0.952145	-0.0961441	0.999878	-0.34321	0.999687
PNW80580	-0.1717	0.999985	-0.332838	0.906473	-0.364073	0.999878	-0.365263	0.999687
PNW80582	-1.04475	0.999985	-0.816104	0.944273	-0.44064	0.999878	-0.711909	0.999687
PNW80585	-0.616006	0.999985	-0.181166	0.974777	-0.495375	0.999878	-0.436556	0.999687
PNW80587	-0.25488	0.999985	-0.21762	0.945105	-0.350552	0.999878	-0.375152	0.999687
PNW80588	0.309056	0.999985	-0.452185	0.933045	0.0707484	0.999878	-0.0202281	0.999687
PNW80589	0.41165	0.999985	0.781813	0.662266	0.662899	0.930198	0.760969	0.999687
PNW80590	-0.224544	0.999985	-0.157096	0.961996	-0.135576	0.999878	-0.19941	0.999687
PNW80591	0.195405	0.999985	0.15625	0.987539	0.303903	0.999878	0.30925	0.999687
PNW80592	0.542678	0.999985	0.622108	0.933045	0.318392	0.999878	0.400037	0.999687
PNW80593	-0.458316	0.999985	-0.208708	0.915143	0.011697	0.999878	-0.3471	0.999687
PNW80604	0.651764	0.999985	-0.265938	0.964925	0.29953	0.999878	0.2439	0.999687
PNW80605	-0.668773	0.999985	-0.555889	0.951147	-0.985955	0.999878	-0.439711	0.999687
PNW80606	-0.288408	0.999985	-0.489039	0.945105	0.0813857	0.999878	0.380795	0.999687
PNW80607	0.108769	0.999985	-0.021733	0.996136	-0.164185	0.999878	0.00476775	0.999687
PNW80608	0.437709	0.999985	0.160693	0.96986	0.557904	0.999878	0.166616	0.999687
PNW80612	0.0563977	0.999985	0.493163	0.960119	0.00854929	0.999878	-0.872229	0.999687
PNW80615	0.242779	0.999985	0.458716	0.960021	-0.0676278	0.999878	0.580801	0.999687
PNW80617	-0.429386	0.999985	-0.993324	0.863583	-0.249652	0.999878	-0.470426	0.999687
PNW80618	-0.758457	0.999985	-0.844463	0.924109	0.464649	0.999878	-0.919269	0.999687
PNW80619	0.278212	0.999985	0.0584665	0.994729	0.381675	0.999878	0.682942	0.999687
PNW80623	0.422519	0.999985	1.67948	0.433794	0.195283	0.999878	1.64729	0.934582
PNW80624	-0.00982882	0.999985	-0.383718	0.780097	0.567318	0.27526	0.224971	0.999687
PNW80625	0.0576845	0.999985	0.403052	0.886378	-0.308633	0.999878	-0.030258	0.999687
PNW80626	-0.241617	0.999985	-0.138064	0.976349	0.184416	0.999878	0.0762216	0.999687
PNW80627	-0.00343817	0.999985	-0.140343	0.976349	-0.280972	0.999878	-0.0738866	0.999687
PNW80628	0.254472	0.999985	-0.0863463	0.981586	0.264563	0.999878	0.0275924	0.999687
PNW80629	-0.342433	0.999985	-0.627013	0.924576	0.875766	0.999878	-1.37066	0.999687
PNW80633	-0.197684	0.999985	-0.35078	0.962074	0.125313	0.999878	0.00201086	0.999687
PNW80634	-0.0519406	0.999985	-0.514608	0.930702	-1.00265	0.87704	-0.567445	0.999687
PNW80636	-0.377273	0.999985	0.394779	0.944653	-0.473319	0.999878	-0.25117	0.999687
PNW80637	0.358296	0.999985	-0.324714	0.923634	0.0636109	0.999878	0.206416	0.999687
PNW80638	-0.248098	0.999985	-2.0178	0.332715	-0.562432	0.999878	-0.0100911	0.999687
PNW80643	-0.112727	0.999985	-0.0803579	0.99355	-0.544301	0.999878	-0.654355	0.999687
PNW80646	-0.471685	0.999985	-0.650465	0.887397	-0.325182	0.999878	-0.711391	0.999687
PNW80645	-0.525876	0.999985	-0.645852	0.887397	-0.290166	0.999878	-0.705118	0.999687
PNW80647	-0.489188	0.999985	-0.669295	0.875982	-0.321426	0.999878	-0.737784	0.999687
PNW80648	-0.209797	0.999985	0.00674466	0.999284	-0.0860829	0.999878	-0.0929076	0.999687
PNW80649	-0.388403	0.999985	0.111308	0.987926	-0.0254656	0.999878	-0.577201	0.999687
PNW80650	-0.328674	0.999985	0.210227	0.976349	0.0563555	0.999878	-0.493203	0.999687
PNW80652	0.351981	0.999985	-0.471068	0.953798	0.33866	0.999878	0.0507997	0.999687
PNW80655	0.486087	0.999985	0.311928	0.965186	-0.626767	0.999878	0.12218	0.999687
PNW80656	-0.453611	0.999985	0.449135	0.952353	-0.348	0.999878	0.107471	0.999687
PNW80657	0.243575	0.999985	-0.0764006	0.993384	0.823684	0.999878	-0.688655	0.999687
PNW80658	0.15921	0.999985	0.21322	0.945105	0.182912	0.999878	0.296245	0.999687
PNW80660	-0.0350399	0.999985	0.0384772	0.98942	0.14426	0.999878	-0.136987	0.999687
PNW80661	0.338891	0.999985	-1.3432	0.736259	-0.0845867	0.999878	-0.426555	0.999687
PNW80662	-0.1632	0.999985	-0.0165632	0.99781	-0.117173	0.999878	-0.325325	0.999687
PNW80663	0.0234384	0.999985	-0.357229	0.944273	-0.343479	0.999878	-0.514709	0.999687
PNW80664	0.273764	0.999985	-0.465155	0.932062	-0.0955483	0.999878	0.282785	0.999687
PNW80665	1.14196	0.999985	1.17502	0.450781	0.631364	0.999878	1.09113	0.999687
PNW80666	0.0366294	0.999985	-0.0857083	0.974777	0.325868	0.999878	0.261633	0.999687
PNW80667	-0.115508	0.999985	-0.166191	0.944273	0.194532	0.999878	0.149895	0.999687
PNW80669	-0.247563	0.999985	-0.569109	0.768825	-0.0535194	0.999878	-0.162098	0.999687
PNW80672	-0.320592	0.999985	0.333153	0.940708	1.14669	0.319916	-0.000509507	0.999687
PNW80674	-0.0925396	0.999985	-0.0381503	0.99355	-0.0270658	0.999878	-0.125608	0.999687
PNW80675	0.480863	0.999985	0.827435	0.839063	0.191992	0.999878	0.198478	0.999687
PNW80676	-0.0359625	0.999985	-0.135856	0.98488	0.487757	0.999878	-0.29958	0.999687
PNW80679	0.174113	0.999985	0.0598282	0.992893	-0.701965	0.999878	0.0964339	0.999687
PNW80680	-0.0338151	0.999985	-0.265455	0.93962	-0.358773	0.999878	-0.187262	0.999687
PNW80681	0.154506	0.999985	1.05468	0.779555	-0.190713	0.999878	0.275511	0.999687
PNW80684	0.350023	0.999985	1.65456	0.411702	0.263352	0.999878	1.08639	0.999687
PNW80685	0.735746	0.999985	0.898283	0.958933	1.34919	0.999878	2.89591	0.45621
PNW80686	0.0127629	0.999985	-0.470934	0.914247	0.0203593	0.999878	-0.0502438	0.999687
PNW80687	-0.329891	0.999985	0.293225	0.959684	0.0828941	0.999878	-0.121026	0.999687
PNW80688	-0.0552145	0.999985	-0.255404	0.937299	0.225677	0.999878	-0.336706	0.999687
PNW80691	-0.229982	0.999985	-0.736073	0.864113	-0.0518795	0.999878	-0.150251	0.999687
PNW80693	-0.0992789	0.999985	0.451119	0.923634	-0.301286	0.999878	0.136473	0.999687
PNW80694	0.304371	0.999985	0.0949105	0.987539	-0.0664041	0.999878	0.557135	0.999687
PNW80696	0.0946407	0.999985	0.351752	0.945105	-0.25301	0.999878	0.314542	0.999687
PNW80695	0.0946407	0.999985	0.351752	0.945105	-0.25301	0.999878	0.314542	0.999687
PNW80697	0.176726	0.999985	0.0240385	0.994646	-0.340841	0.999878	0.355615	0.999687
PNW80698	-0.607843	0.999985	-0.3049	0.962074	-0.243943	0.999878	-0.106901	0.999687
PNW80699	-0.429505	0.999985	-0.403582	0.923634	-0.223688	0.999878	-0.387465	0.999687
PNW80700	-0.278301	0.999985	-0.317487	0.962671	-0.502992	0.999878	0.189583	0.999687
PNW80701	-0.621946	0.999985	0.233286	0.983431	-0.618321	0.999878	-0.953291	0.999687
PNW80702	-0.162492	0.999985	-0.40937	0.893551	-0.205003	0.999878	-0.226491	0.999687
PNW80703	0.0858051	0.999985	0.115392	0.978696	0.425863	0.999878	0.0346067	0.999687
PNW80705	0.696848	0.999985	0.693021	0.793709	-0.669254	0.999878	-0.0354727	0.999687
PNW80706	0.143711	0.999985	0.156081	0.970419	0.350891	0.999878	-0.0192963	0.999687
PNW80708	-0.938343	0.999985	-0.993456	0.253504	-0.486609	0.999878	-0.784569	0.964674
PNW80709	-0.0862107	0.999985	-0.244911	0.961227	0.178057	0.999878	-0.285735	0.999687
PNW80710	1.11908	0.999985	1.04999	0.926157	0.421613	0.999878	0.643387	0.999687
PNW80711	-0.0420674	0.999985	0.186286	0.948169	0.367125	0.999878	0.087238	0.999687
PNW80714	0.872702	0.999985	1.59176	0.863583	0.936969	0.999878	0.916658	0.999687
PNW80715	0.57679	0.999985	0.495549	0.912151	-0.0170307	0.999878	0.257582	0.999687
PNW80716	-0.346654	0.999985	-0.621257	0.898431	0.157829	0.999878	-0.579594	0.999687
PNW80718	-0.0692545	0.999985	0.451955	0.945783	0.292964	0.999878	-0.08657	0.999687
PNW80719	0.678337	0.999985	0.438857	0.933045	0.382748	0.999878	0.62754	0.999687
PNW80720	-0.457359	0.999985	0.0546165	0.99355	0.00769027	0.999878	-0.439758	0.999687
PNW80721	-0.836529	0.999985	0.125182	0.993384	-0.346305	0.999878	0.68736	0.999687
PNW80722	0.196515	0.999985	1.10559	0.391071	0.381372	0.999878	1.07218	0.691513
PNW80723	0.504425	0.999985	0.065438	0.993384	0.50553	0.999878	-0.378403	0.999687
PNW80724	0.0840325	0.999985	0.611917	0.933045	0.171509	0.999878	0.15458	0.999687
PNW80725	0.0840325	0.999985	0.611917	0.933045	0.171509	0.999878	0.15458	0.999687
PNW80728	-0.172967	0.999985	-0.383773	0.900268	0.0247186	0.999878	-0.091174	0.999687
PNW80729	-0.201007	0.999985	-0.495009	0.57565	-0.219739	0.999878	-0.390568	0.999687
PNW80730	0.462477	0.999985	-0.510782	0.887576	-0.130011	0.999878	0.44794	0.999687
PNW80731	0.409761	0.999985	1.16987	0.893551	0.476799	0.999878	0.974247	0.999687
PNW80736	0.0495918	0.999985	0.820567	0.898795	0.110103	0.999878	0.321908	0.999687
PNW80737	-0.144403	0.999985	-0.152793	0.984917	-0.243573	0.999878	-0.634082	0.999687
PNW80738	0.633725	0.999985	0.177943	0.980998	0.187351	0.999878	0.0970777	0.999687
PNW80740	-0.589969	0.999985	-0.745933	0.886378	-0.702856	0.999878	-0.871477	0.999687
PNW80741	0.222517	0.999985	-0.0733444	0.982488	-0.202204	0.999878	-0.309976	0.999687
PNW80744	0.643897	0.999985	1.06987	0.13114	0.347148	0.999878	0.506038	0.999687
PNW80745	-1.26411	0.999985	-0.79049	0.831329	-0.541462	0.999878	-0.320112	0.999687
PNW80749	0.125141	0.999985	0.369492	0.962671	-0.3176	0.999878	0.133587	0.999687
PNW80750	0.00729781	0.999985	0.408676	0.962074	-0.193131	0.999878	0.170095	0.999687
PNW80748	0.00729781	0.999985	0.408676	0.962074	-0.193131	0.999878	0.170095	0.999687
PNW80746	-0.441411	0.999985	-0.53423	0.749034	-0.279007	0.999878	-0.793379	0.65853
PNW80747	-0.441411	0.999985	-0.53423	0.749034	-0.279007	0.999878	-0.793379	0.65853
PNW80751	0.152882	0.999985	0.113341	0.980998	0.391428	0.999878	0.241014	0.999687
PNW80755	-0.319153	0.999985	0.108522	0.984034	-0.483258	0.999878	-0.164334	0.999687
PNW80756	0.0961619	0.999985	-0.042933	0.99209	-0.0441806	0.999878	0.0776344	0.999687
PNW80757	-1.49141	0.999985	-1.02474	0.898795	0.423572	0.999878	-0.386469	0.999687
PNW80759	-0.160659	0.999985	0.600864	0.872836	0.097578	0.999878	0.0732255	0.999687
PNW80760	-0.0352655	0.999985	0.839533	0.863583	1.16782	0.923577	0.0654711	0.999687
PNW80761	0.183003	0.999985	0.572057	0.863583	0.0572918	0.999878	0.0809661	0.999687
PNW80762	-0.990823	0.999985	-0.996933	0.706403	-0.561721	0.999878	-0.728124	0.999687
PNW80763	0.405201	0.999985	0.43721	0.863583	0.00935858	0.999878	0.203105	0.999687
PNW80764	0.0412929	0.999985	-0.319997	0.952145	-0.0812451	0.999878	-0.160665	0.999687
PNW80765	-0.100279	0.999985	-0.252068	0.914247	-0.0796906	0.999878	-0.3075	0.999687
PNW80766	0.350881	0.999985	0.196134	0.976429	0.0186208	0.999878	0.397368	0.999687
PNW80769	0.0368314	0.999985	0.146049	0.962671	-0.116973	0.999878	0.202281	0.999687
PNW80771	-0.0475133	0.999985	0.523765	0.921603	-0.248395	0.999878	-0.143823	0.999687
PNW80770	-0.0475133	0.999985	0.523765	0.921603	-0.248395	0.999878	-0.143823	0.999687
PNW80777	0.6269	0.999985	0.546104	0.944273	0.476837	0.999878	0.360382	0.999687
PNW80778	-0.0110764	0.999985	-0.123816	0.991062	0.297784	0.999878	0.150961	0.999687
PNW80779	0.166574	0.999985	1.15642	0.858206	-0.11621	0.999878	0.459314	0.999687
PNW80785	1.93831	0.999985	1.90075	0.333837	1.42789	0.873004	2.54729	0.266425
PNW80788	0.226565	0.999985	-0.210146	0.962074	0.109823	0.999878	-0.169451	0.999687
PNW80789	-0.0789213	0.999985	-0.241569	0.909278	-0.00948285	0.999878	-0.233307	0.999687
PNW80790	0.315482	0.999985	0.345292	0.962671	0.254119	0.999878	0.960806	0.999687
PNW80793	0.00740067	0.999985	-0.293373	0.960119	-0.0708143	0.999878	0.00168092	0.999687
PNW80794	0.228151	0.999985	-0.336263	0.928523	0.182743	0.999878	-0.520538	0.999687
PNW80795	0.829247	0.999985	0.838643	0.901677	0.540538	0.999878	0.0958353	0.999687
PNW80797	-0.205793	0.999985	0.244697	0.954197	-0.37451	0.999878	-0.25621	0.999687
PNW80801	-0.0859131	0.999985	-0.0386993	0.989786	0.292905	0.999878	0.114088	0.999687
PNW80803	-0.194983	0.999985	-0.469892	0.75337	-0.179765	0.999878	-0.583233	0.999687
PNW80804	-0.0317719	0.999985	-0.256839	0.873622	-0.0497541	0.999878	-0.176184	0.999687
PNW80806	-0.317208	0.999985	-0.53165	0.666814	-0.250107	0.999878	-0.34257	0.999687
PNW80807	-0.0955031	0.999985	-0.41724	0.962671	-0.833786	0.999878	-0.141571	0.999687
PNW80808	-0.356099	0.999985	0.329411	0.944273	-0.306254	0.999878	-0.750697	0.999687
PNW80809	0.0551168	0.999985	-0.0340877	0.996136	0.536776	0.999878	-0.0847053	0.999687
PNW80810	-0.539448	0.999985	-0.801739	0.689708	-0.837129	0.711987	-0.788196	0.999687
PNW80811	1.08741	0.999985	1.49474	0.711269	0.663426	0.999878	0.927341	0.999687
PNW80812	0.775918	0.999985	0.341049	0.977537	0.820115	0.999878	1.59192	0.999687
PNW80814	0.272752	0.999985	0.881002	0.340277	0.132743	0.999878	0.160911	0.999687
PNW80815	0.145073	0.999985	0.0611139	0.977882	0.147847	0.999878	0.229256	0.999687
PNW80817	-0.0143821	0.999985	0.306395	0.933357	0.144797	0.999878	-0.283687	0.999687
PNW80818	0.33152	0.999985	0.298175	0.966874	0.460204	0.999878	0.127197	0.999687
PNW80819	-0.438015	0.999985	-0.396781	0.933045	0.140209	0.999878	-0.654004	0.999687
PNW80820	-0.128676	0.999985	0.260807	0.969379	-0.0562143	0.999878	-0.259688	0.999687
PNW80821	0.900843	0.999985	0.823092	0.622712	0.110588	0.999878	0.350469	0.999687
PNW80822	0.900843	0.999985	0.823092	0.622712	0.110588	0.999878	0.350469	0.999687
PNW80823	-0.699212	0.999985	1.07337	0.900268	-0.505718	0.999878	-0.058369	0.999687
PNW80828	0.30195	0.999985	0.277228	0.976349	0.595671	0.999878	0.0257712	0.999687
PNW80829	0.0710134	0.999985	-0.00107151	0.999506	-0.66521	0.999878	-0.320957	0.999687
PNW80834	-0.120895	0.999985	-0.268671	0.981794	-0.166176	0.999878	0.731693	0.999687
PNW80835	0.0115484	0.999985	-0.0754691	0.980998	-0.0312642	0.999878	-0.080927	0.999687
PNW80836	-0.0396218	0.999985	-0.28831	0.878999	0.199511	0.999878	0.0450256	0.999687
PNW80837	0.695939	0.999985	0.630453	0.928558	-0.00749367	0.999878	0.102307	0.999687
PNW80840	0.223185	0.999985	-1.22969	0.532684	-0.114301	0.999878	-0.0343105	0.999687
PNW80841	1.25715	0.999985	1.25316	0.681223	0.570292	0.999878	0.638013	0.999687
PNW80842	-0.402325	0.999985	0.0994726	0.993384	-0.79444	0.999878	-0.199611	0.999687
PNW80843	0.356868	0.999985	0.650694	0.622896	2.27102	3.29357e-13	0.571201	0.999687
PNW80846	0.00842926	0.999985	-0.146902	0.968151	0.439515	0.999878	-0.0298845	0.999687
PNW80851	-0.150409	0.999985	-0.637481	0.893551	-0.205255	0.999878	-0.254046	0.999687
PNW80852	0.63437	0.999985	-0.173171	0.980998	-0.11119	0.999878	0.00659484	0.999687
PNW80854	-0.0737635	0.999985	0.413716	0.863583	0.0998463	0.999878	-0.141295	0.999687
PNW80857	-0.0260032	0.999985	-0.0711604	0.983457	-0.069134	0.999878	-0.232861	0.999687
PNW80858	-0.0694522	0.999985	-0.445178	0.750034	-0.229696	0.999878	-0.446521	0.999687
PNW80859	-0.499987	0.999985	-0.688639	0.645791	-0.419692	0.999878	-0.303882	0.999687
PNW80860	-0.222701	0.999985	0.436829	0.952939	0.416773	0.999878	0.201928	0.999687
PNW80861	-0.270182	0.999985	0.0202881	0.999248	0.0630002	0.999878	-0.152304	0.999687
PNW80864	-0.799445	0.999985	-0.0524767	0.99355	0.190674	0.999878	-0.210434	0.999687
PNW80865	0.122574	0.999985	0.248447	0.962074	-0.0881692	0.999878	0.488984	0.999687
PNW80867	-0.308605	0.999985	0.542374	0.918467	0.0258803	0.999878	0.341658	0.999687
PNW80868	-0.757309	0.999985	-0.64034	0.649818	-0.388081	0.999878	-0.610431	0.999687
PNW80870	0.17175	0.999985	-0.634174	0.900268	-0.201174	0.999878	-0.471256	0.999687
PNW80869	0.141222	0.999985	-0.617308	0.898123	-0.0896138	0.999878	-0.688691	0.999687
PNW80874	-0.389544	0.999985	-0.351046	0.945105	-0.468507	0.999878	-0.16306	0.999687
PNW80875	-0.282554	0.999985	0.386174	0.962671	-1.3166	0.980762	-0.574139	0.999687
PNW80876	-0.241877	0.999985	-0.021258	0.999284	0.884228	0.999878	-0.0650148	0.999687
PNW80877	0.584642	0.999985	-0.128063	0.980587	0.419043	0.999878	0.359816	0.999687
PNW80879	0.0514408	0.999985	-0.464533	0.893551	0.279623	0.999878	0.104748	0.999687
PNW80880	-0.919258	0.999985	-0.79905	0.791076	-1.27148	0.186736	-0.76646	0.999687
PNW80890	0.631157	0.999985	0.10223	0.993384	0.468826	0.999878	0.018373	0.999687
PNW80889	0.631157	0.999985	0.10223	0.993384	0.468826	0.999878	0.018373	0.999687
PNW80891	-0.645509	0.999985	-0.643208	0.494975	-0.382873	0.999878	-0.718822	0.964674
PNW80892	-0.764947	0.999985	-0.357924	0.893551	-0.16458	0.999878	-0.728088	0.999687
PNW80893	0.159319	0.999985	0.130121	0.98942	0.540809	0.999878	-0.193943	0.999687
PNW80894	-0.236768	0.999985	0.121719	0.962671	0.0903189	0.999878	-0.103633	0.999687
PNW80896	0.198003	0.999985	-0.240494	0.945105	-0.259247	0.999878	-0.21899	0.999687
PNW80897	-0.204311	0.999985	-0.0915771	0.987661	-0.158879	0.999878	-0.0135119	0.999687
PNW80898	-0.144245	0.999985	-0.222696	0.977537	0.655055	0.999878	0.423966	0.999687
PNW80899	0.0762956	0.999985	-0.662072	0.914247	0.314242	0.999878	-0.409859	0.999687
PNW80900	-0.51005	0.999985	-0.680205	0.893551	-0.365033	0.999878	-0.638845	0.999687
PNW80901	-0.27879	0.999985	-0.454914	0.945105	0.0625883	0.999878	-0.184146	0.999687
PNW80902	0.0645023	0.999985	-0.28308	0.846566	0.142742	0.999878	0.340431	0.999687
PNW80903	-0.00169806	0.999985	-0.474584	0.928596	-0.0402979	0.999878	-0.159412	0.999687
PNW80904	-0.666304	0.999985	-0.0834656	0.993384	-0.130683	0.999878	-0.58322	0.999687
PNW80905	-0.499132	0.999985	-0.315963	0.962671	-0.438953	0.999878	-0.750999	0.999687
PNW80906	-0.373674	0.999985	0.329626	0.962671	-0.50185	0.999878	-0.014009	0.999687
PNW80907	0.186508	0.999985	0.557224	0.871642	-0.121775	0.999878	0.194533	0.999687
PNW80909	-0.261036	0.999985	-0.263468	0.970171	-0.105453	0.999878	-0.24235	0.999687
PNW80908	-0.261036	0.999985	-0.263468	0.970171	-0.105453	0.999878	-0.24235	0.999687
PNW80911	-0.827069	0.999985	-1.4302	0.872769	-1.0553	0.999878	-1.4049	0.999687
PNW80912	0.291692	0.999985	0.486235	0.921469	0.0590845	0.999878	0.258092	0.999687
PNW80913	0.284819	0.999985	0.436727	0.921469	0.0646417	0.999878	0.0845576	0.999687
PNW80915	1.63016	0.999985	1.87955	0.481663	2.18526	0.429726	2.02639	0.999687
PNW80914	1.63016	0.999985	1.87955	0.481663	2.18526	0.429726	2.02639	0.999687
PNW80916	0.424429	0.999985	0.768418	0.883356	-0.538658	0.999878	0.448222	0.999687
PNW80917	-0.107568	0.999985	-0.619502	0.678547	0.383328	0.999878	-0.0504719	0.999687
PNW80918	-0.3392	0.999985	-0.229546	0.967322	-0.0182833	0.999878	-0.215488	0.999687
PNW80919	-0.653487	0.999985	0.303709	0.950121	2.21973	3.62199e-07	0.252226	0.999687
PNW80920	0.379834	0.999985	2.53564	8.58912e-06	1.49242	0.0765826	2.70983	0.000581588
PNW80922	-0.0379667	0.999985	-0.317959	0.918584	-0.154197	0.999878	-0.295202	0.999687
PNW80924	0.22432	0.999985	0.412907	0.861148	0.280035	0.999878	-0.010108	0.999687
PNW80926	0.0972443	0.999985	-0.609191	0.912151	-0.369379	0.999878	-0.350928	0.999687
PNW80927	-0.202129	0.999985	-1.64638	0.780392	-0.365947	0.999878	-0.626253	0.999687
PNW80928	-0.6343	0.999985	-1.0988	0.624213	-0.80482	0.851418	-0.644559	0.999687
PNW80929	0.142945	0.999985	0.950416	0.486904	-0.0486395	0.999878	-0.0611151	0.999687
PNW80930	-0.406461	0.999985	-0.523916	0.933045	-0.283261	0.999878	-0.282573	0.999687
PNW80931	-0.122878	0.999985	-0.270605	0.921542	-0.183935	0.999878	-0.586052	0.999687
PNW80932	0.174928	0.999985	-0.514461	0.945035	0.099582	0.999878	-0.00871489	0.999687
PNW80933	0.30541	0.999985	0.240835	0.917569	0.23921	0.999878	0.449875	0.999687
PNW80934	0.802795	0.999985	0.503223	0.926269	1.01385	0.896674	0.349553	0.999687
PNW80935	0.145457	0.999985	0.0378416	0.99355	0.0104191	0.999878	0.0945151	0.999687
PNW80936	0.461096	0.999985	-0.868444	0.914247	0.906453	0.999878	0.137582	0.999687
PNW80937	-0.98041	0.999985	-0.418404	0.874416	-0.524445	0.999878	-0.363652	0.999687
PNW80940	0.0924908	0.999985	-0.0591429	0.981819	0.016243	0.999878	-0.0841608	0.999687
PNW80941	-0.0355778	0.999985	-0.396805	0.969379	-0.632896	0.999878	0.136928	0.999687
PNW80942	-0.305398	0.999985	-0.121427	0.981586	0.0630413	0.999878	0.162125	0.999687
PNW80943	0.34083	0.999985	0.202333	0.964925	0.0618798	0.999878	0.111435	0.999687
PNW80945	-0.558797	0.999985	-0.575945	0.559839	-0.47179	0.923577	-0.649174	0.999687
PNW80946	0.168173	0.999985	0.847481	0.921469	0.360649	0.999878	0.688783	0.999687
PNW80949	-0.427495	0.999985	-0.158065	0.962074	-0.163858	0.999878	-0.381963	0.999687
PNW80948	-0.427495	0.999985	-0.158065	0.962074	-0.163858	0.999878	-0.381963	0.999687
PNW80950	0.127265	0.999985	0.777212	0.863583	0.246307	0.999878	0.325562	0.999687
PNW80951	0.216937	0.999985	0.822409	0.856103	0.253176	0.999878	0.340385	0.999687
PNW80953	0.0520811	0.999985	1.05927	0.30009	0.0344237	0.999878	0.203274	0.999687
PNW80954	1.15799	0.999985	1.13506	0.89421	1.53409	0.999878	0.851885	0.999687
PNW80955	-0.379893	0.999985	-0.397667	0.918802	-0.326185	0.999878	-0.315662	0.999687
PNW80956	-0.405663	0.999985	-0.520077	0.893551	-0.598078	0.999878	-0.717104	0.999687
PNW80957	0.0787277	0.999985	0.00209859	0.999284	0.150416	0.999878	0.0164324	0.999687
PNW80958	-0.576161	0.999985	-1.10037	0.864113	-0.888444	0.999878	-0.845644	0.999687
PNW80959	0.120228	0.999985	0.146585	0.98942	0.198641	0.999878	-0.13355	0.999687
PNW80960	0.355615	0.999985	0.0125107	0.999248	0.0617707	0.999878	0.286341	0.999687
PNW80961	0.777428	0.999985	0.7931	0.933045	0.0945765	0.999878	0.685743	0.999687
PNW80962	0.00726791	0.999985	0.113836	0.976349	0.0851509	0.999878	0.344346	0.999687
PNW80963	-0.00866368	0.999985	0.34254	0.964925	0.451717	0.999878	0.358499	0.999687
PNW80964	0.652806	0.999985	0.354624	0.976349	1.04574	0.999878	-0.00293397	0.999687
PNW80965	0.0512495	0.999985	0.0897044	0.977537	0.192962	0.999878	-0.0457904	0.999687
PNW80969	0.427983	0.999985	0.93581	0.893551	0.275561	0.999878	1.09951	0.999687
PNW80970	-0.476008	0.999985	-0.368907	0.962074	-0.456614	0.999878	-0.48856	0.999687
PNW80971	-0.032978	0.999985	-0.0347146	0.990347	0.233534	0.999878	-0.145656	0.999687
PNW80975	0.366195	0.999985	-0.126885	0.993445	-0.348168	0.999878	-0.628842	0.999687
PNW80976	-0.0108187	0.999985	0.663433	0.888666	-0.201548	0.999878	-0.444522	0.999687
PNW80981	0.205808	0.999985	-0.0464747	0.990347	0.00779646	0.999878	-0.0433558	0.999687
PNW80982	0.195512	0.999985	0.134417	0.951038	0.216882	0.999878	-0.0409408	0.999687
PNW80984	0.527797	0.999985	0.193007	0.976349	0.183768	0.999878	0.704519	0.999687
PNW80985	1.12274	0.999985	1.19124	0.665194	0.147599	0.999878	1.13895	0.999687
PNW80986	1.24054	0.999985	0.78806	0.908249	0.762341	0.999878	0.132752	0.999687
PNW80987	-0.395534	0.999985	0.187386	0.952745	-0.366649	0.999878	-0.117778	0.999687
PNW80988	-0.444746	0.999985	0.0711132	0.991174	-0.567327	0.999878	-0.309799	0.999687
PNW80989	0.738499	0.999985	1.24058	0.779555	0.496694	0.999878	1.32378	0.999687
PNW80990	0.162947	0.999985	0.167913	0.948169	-0.436932	0.999878	-0.671052	0.999687
PNW80991	0.299873	0.999985	-0.253322	0.977537	-0.745423	0.999878	-0.107873	0.999687
PNW80992	0.734874	0.999985	0.367218	0.962671	0.753833	0.999878	0.85393	0.999687
PNW80993	-0.49656	0.999985	-0.773735	0.918584	-0.0882915	0.999878	-0.14321	0.999687
PNW80996	0.835157	0.999985	1.7104	0.728025	1.27452	0.999878	0.902071	0.999687
PNW80997	1.16914	0.999985	1.84182	0.662266	1.63081	0.999878	1.22356	0.999687
PNW81002	0.800202	0.999985	1.47326	0.831329	0.881042	0.999878	0.71015	0.999687
PNW81001	0.800202	0.999985	1.47326	0.831329	0.881042	0.999878	0.71015	0.999687
PNW81005	0.0491321	0.999985	0.379432	0.934284	-0.36125	0.999878	0.148532	0.999687
PNW81006	0.558004	0.999985	0.558581	0.811148	0.451069	0.999878	0.603261	0.999687
PNW81007	-1.91437	0.999985	-0.438924	0.968872	-1.11794	0.999878	-0.822773	0.999687
PNW81008	-0.0779104	0.999985	-0.100933	0.966467	0.0496546	0.999878	0.239044	0.999687
PNW81009	-0.357921	0.999985	0.402252	0.944273	-0.0761367	0.999878	-0.988258	0.999687
PNW81011	-0.0843891	0.999985	0.786368	0.921882	0.539533	0.999878	0.239035	0.999687
PNW81010	-0.0764268	0.999985	0.790446	0.921603	0.543633	0.999878	0.243138	0.999687
PNW81012	-0.0928727	0.999985	-0.163581	0.960119	0.400419	0.999878	-0.141558	0.999687
PNW81014	0.0468546	0.999985	-0.397213	0.928596	0.696994	0.999878	0.0712588	0.999687
PNW81013	0.136831	0.999985	-0.349172	0.933432	0.513558	0.999878	-0.0190996	0.999687
PNW81015	-0.029175	0.999985	0.386566	0.893551	-0.113499	0.999878	-0.0111894	0.999687
PNW81016	-0.228554	0.999985	-0.132567	0.963736	0.241166	0.999878	-0.0835735	0.999687
PNW81017	-0.517185	0.999985	-0.595635	0.893551	-0.370891	0.999878	-0.467112	0.999687
PNW81020	0.0443455	0.999985	-0.103541	0.991487	-1.26371	0.999878	-0.211865	0.999687
PNW81022	-0.310083	0.999985	-0.569993	0.898795	0.0329228	0.999878	-0.0709001	0.999687
PNW81023	-0.654582	0.999985	-0.574398	0.839063	-0.226266	0.999878	-0.245861	0.999687
PNW81026	-0.259116	0.999985	-0.373878	0.865332	0.0267633	0.999878	-0.360923	0.999687
PNW81027	0.377572	0.999985	0.306574	0.938067	0.34863	0.999878	0.2283	0.999687
PNW81028	0.35529	0.999985	0.244601	0.952145	0.30218	0.999878	0.191645	0.999687
PNW81032	0.726161	0.999985	-0.638522	0.921715	0.385386	0.999878	-0.120026	0.999687
PNW81036	1.41332	0.999985	1.44218	0.791076	0.929723	0.999878	0.772149	0.999687
PNW81037	-0.0721869	0.999985	-0.049158	0.993384	0.0946896	0.999878	-0.182117	0.999687
PNW81038	0.0550679	0.999985	0.666033	0.863583	0.61172	0.999878	0.0739053	0.999687
PNW81040	-0.588452	0.999985	-0.106102	0.987959	-0.477052	0.999878	-0.706945	0.999687
PNW81041	-0.359769	0.999985	0.309194	0.962671	-0.44463	0.999878	-0.673153	0.999687
PNW81039	-0.359769	0.999985	0.309194	0.962671	-0.44463	0.999878	-0.673153	0.999687
PNW81042	-0.226578	0.999985	-0.292389	0.912151	-0.076235	0.999878	-0.308725	0.999687
PNW81043	-0.277538	0.999985	-0.720353	0.938067	-0.667351	0.999878	-0.719804	0.999687
PNW81045	-0.149756	0.999985	-0.190869	0.92249	-0.271736	0.999878	-0.403056	0.999687
PNW81046	-0.0582216	0.999985	0.0369022	0.994646	0.412985	0.999878	-0.368716	0.999687
PNW81047	0.399077	0.999985	0.466744	0.290446	-0.215161	0.999878	0.17933	0.999687
PNW81048	-0.189386	0.999985	-1.51502	0.726125	-0.284041	0.999878	-0.195635	0.999687
PNW81049	1.42501	0.999985	1.27798	0.787423	0.984122	0.999878	1.28809	0.999687
PNW81050	0.538065	0.999985	0.10409	0.977537	0.630519	0.854176	0.318183	0.999687
PNW81053	0.21003	0.999985	-0.136097	0.981586	-0.0191634	0.999878	-0.114312	0.999687
PNW81055	-0.413531	0.999985	-0.76314	0.631169	-0.580593	0.999878	-0.482033	0.999687
PNW81059	-0.566754	0.999985	0.763654	0.893551	0.36916	0.999878	0.447166	0.999687
PNW81062	-0.383399	0.999985	0.269426	0.976444	-0.4856	0.999878	0.105156	0.999687
PNW81064	-0.993632	0.999985	0.402017	0.974777	-0.178585	0.999878	-0.0253368	0.999687
PNW81067	0.72982	0.999985	0.222801	0.978676	0.197164	0.999878	0.327617	0.999687
PNW81070	-0.0507308	0.999985	-0.231076	0.921469	0.102655	0.999878	-0.0484367	0.999687
PNW81071	-0.0925435	0.999985	0.299396	0.972243	0.180395	0.999878	0.107872	0.999687
PNW81072	-0.262556	0.999985	-0.170874	0.964925	0.0138086	0.999878	0.127541	0.999687
PNW81073	0.0164128	0.999985	-0.24298	0.924109	-0.184967	0.999878	-0.350656	0.999687
PNW81074	-0.188306	0.999985	-0.2158	0.938067	0.109639	0.999878	-0.0641237	0.999687
PNW81075	-1.24248	0.999985	-0.547471	0.946897	0.67753	0.999878	-0.870235	0.999687
PNW81076	-0.142329	0.999985	-0.528113	0.863099	0.319237	0.999878	-0.191851	0.999687
PNW81078	0.604739	0.999985	0.393595	0.939593	-0.144519	0.999878	0.0786215	0.999687
PNW81079	0.715022	0.999985	1.08149	0.919721	1.7331	0.757098	1.53956	0.999687
PNW81081	0.466836	0.999985	-0.278871	0.980587	0.491616	0.999878	-0.204114	0.999687
PNW81082	0.466836	0.999985	-0.278871	0.980587	0.445867	0.999878	-0.204114	0.999687
PNW81083	-0.286512	0.999985	-0.0336287	0.993445	-0.334666	0.999878	-0.272097	0.999687
PNW81084	-0.0106493	0.999985	-0.14192	0.980998	-0.111234	0.999878	0.00938938	0.999687
PNW81086	0.19972	0.999985	0.138551	0.976444	-0.436061	0.999878	-0.0632261	0.999687
PNW81087	0.80315	0.999985	-0.443075	0.945105	0.370191	0.999878	0.28214	0.999687
PNW81088	-0.00825086	0.999985	-0.295987	0.89421	0.241692	0.999878	0.152704	0.999687
PNW81089	-0.000948382	0.999985	-0.279266	0.909278	0.231403	0.999878	0.16194	0.999687
PNW81090	-0.403714	0.999985	-0.419655	0.863583	-0.265399	0.999878	-0.318108	0.999687
PNW81097	0.310372	0.999985	-0.533123	0.961996	0.657654	0.999878	0.926949	0.999687
PNW81098	-0.0648908	0.999985	-0.165358	0.974386	-0.0338382	0.999878	-0.177228	0.999687
PNW81099	0.422087	0.999985	0.0279873	0.999248	0.0628463	0.999878	0.496319	0.999687
PNW81101	-0.0221104	0.999985	0.059465	0.994047	-0.295874	0.999878	0.232805	0.999687
PNW81105	-0.216121	0.999985	-0.206133	0.962074	-0.320463	0.999878	-0.539542	0.999687
PNW81104	-0.403661	0.999985	-0.322429	0.926157	-0.575523	0.999878	-0.419316	0.999687
PNW81107	-0.0772192	0.999985	0.152693	0.98942	-0.129687	0.999878	0.369532	0.999687
PNW81108	-0.254592	0.999985	-0.287912	0.946897	-0.283998	0.999878	0.0460027	0.999687
PNW81109	-0.322125	0.999985	-0.451823	0.918584	-0.164631	0.999878	-0.153298	0.999687
PNW81110	0.596414	0.999985	0.236493	0.964152	-0.33731	0.999878	0.0670544	0.999687
PNW81111	0.00900041	0.999985	-0.0375121	0.998783	0.136785	0.999878	-0.426907	0.999687
PNW81112	0.454367	0.999985	0.0403916	0.99748	0.250664	0.999878	0.335402	0.999687
PNW81113	-0.233199	0.999985	-0.345359	0.893551	-0.136106	0.999878	0.0316282	0.999687
PNW81114	0.910658	0.999985	0.961728	0.450781	0.442749	0.999878	0.567648	0.999687
PNW81115	0.614167	0.999985	0.875802	0.907653	0.313945	0.999878	0.684437	0.999687
PNW81116	0.353017	0.999985	0.481449	0.933357	0.0727449	0.999878	0.0407175	0.999687
PNW81117	0.0749733	0.999985	0.238514	0.976349	0.179377	0.999878	0.316033	0.999687
PNW81119	0.154194	0.999985	1.07865	0.893551	0.697585	0.999878	0.353129	0.999687
PNW81118	0.154194	0.999985	1.07865	0.893551	0.697585	0.999878	0.353129	0.999687
PNW81120	0.430383	0.999985	0.471533	0.937695	0.0597944	0.999878	-0.142633	0.999687
PNW81121	0.304456	0.999985	0.237204	0.932062	0.239418	0.999878	-0.0640576	0.999687
PNW81122	-0.739692	0.999985	0.128106	0.992071	-0.931599	0.999878	-1.10903	0.999687
PNW81123	-0.785265	0.999985	2.21125	0.624213	1.44113	0.999878	1.16811	0.999687
PNW81124	-0.992852	0.999985	0.244744	0.972832	-0.586395	0.999878	-0.332939	0.999687
PNW81125	-1.11171	0.999985	0.313439	0.962671	-0.760934	0.999878	-0.433037	0.999687
PNW81126	-1.41977	0.999985	0.421062	0.948169	-0.570492	0.999878	-0.262763	0.999687
PNW81128	-0.36642	0.999985	0.326107	0.962074	-0.121625	0.999878	-0.307018	0.999687
PNW81129	-0.0302315	0.999985	-0.221743	0.893551	-0.128089	0.999878	-0.296344	0.999687
PNW81132	0.0967106	0.999985	0.109884	0.987539	-0.101571	0.999878	-0.0692645	0.999687
PNW81133	-0.183761	0.999985	-0.308707	0.939787	-0.722917	0.953696	-0.0990128	0.999687
PNW81137	0.150026	0.999985	0.363854	0.923634	0.146437	0.999878	0.324061	0.999687
PNW81138	0.43932	0.999985	0.157516	0.977537	0.223666	0.999878	0.533472	0.999687
PNW81142	-0.657841	0.999985	0.150477	0.978696	-0.0871814	0.999878	-0.187775	0.999687
PNW81145	-0.0957563	0.999985	-0.230979	0.962671	-0.149874	0.999878	-0.079604	0.999687
PNW81146	-0.463181	0.999985	-0.636353	0.937299	-0.371021	0.999878	-0.76597	0.999687
PNW81147	0.405805	0.999985	0.808251	0.961227	1.05563	0.999878	-0.745492	0.999687
PNW81148	0.026476	0.999985	-0.159917	0.976444	0.209359	0.999878	0.21052	0.999687
PNW81149	-0.0171297	0.999985	-0.744656	0.809829	-0.350628	0.999878	-0.347693	0.999687
PNW81150	0.00116698	0.999985	0.0520019	0.983721	0.0197623	0.999878	0.00963026	0.999687
PNW81151	0.0814787	0.999985	0.717675	0.735012	0.517338	0.999878	0.721622	0.999687
PNW81153	0.152039	0.999985	-0.00238854	0.999284	0.143672	0.999878	0.205708	0.999687
PNW81154	0.0870805	0.999985	0.437641	0.906737	-0.0234342	0.999878	-0.0543729	0.999687
PNW81156	0.831634	0.999985	-0.448969	0.976349	0.140482	0.999878	-0.179825	0.999687
PNW81155	0.831634	0.999985	-0.465717	0.976213	0.140482	0.999878	-0.179825	0.999687
PNW81158	1.95025	0.999985	0.243376	0.990505	0.533106	0.999878	1.12242	0.999687
PNW81159	-0.430946	0.999985	1.12602	0.846566	0.102303	0.999878	-0.124162	0.999687
PNW81161	-0.259681	0.999985	-0.336565	0.945105	-0.205527	0.999878	-0.455717	0.999687
PNW81162	0.0939422	0.999985	-0.265525	0.932062	-0.300623	0.999878	-0.229541	0.999687
PNW81163	0.0939422	0.999985	-0.265525	0.932062	-0.300623	0.999878	-0.229541	0.999687
PNW81164	0.0479241	0.999985	-0.141221	0.934792	0.28381	0.999878	-0.0326296	0.999687
PNW81165	0.0978195	0.999985	-0.281374	0.974659	-0.958129	0.999878	-0.670247	0.999687
PNW81168	-0.612463	0.999985	-0.584698	0.864113	-0.383987	0.999878	-0.547682	0.999687
PNW81170	0.148363	0.999985	-0.757879	0.893551	0.172206	0.999878	0.0715867	0.999687
PNW81171	0.63614	0.999985	0.154311	0.987539	0.438617	0.999878	0.533794	0.999687
PNW81172	0.289111	0.999985	0.0580568	0.996136	0.526818	0.999878	0.509474	0.999687
PNW81173	-0.581499	0.999985	-0.686698	0.893551	-0.716463	0.999878	-0.0455447	0.999687
PNW81174	-0.0751468	0.999985	-0.156069	0.983721	-0.316701	0.999878	0.514402	0.999687
PNW81175	0.178116	0.999985	0.415682	0.914247	0.00612117	0.999878	-0.114186	0.999687
PNW81176	0.219281	0.999985	0.533791	0.926269	-0.354186	0.999878	-0.05636	0.999687
PNW81177	0.219281	0.999985	0.533791	0.926269	-0.354186	0.999878	-0.05636	0.999687
PNW81178	0.232338	0.999985	-0.218713	0.971577	-0.395159	0.999878	0.107199	0.999687
PNW81180	-0.371307	0.999985	0.631719	0.930702	-1.14972	0.999878	-0.2422	0.999687
PNW81183	0.0879338	0.999985	0.631155	0.903924	0.314189	0.999878	0.216745	0.999687
PNW81185	-0.146674	0.999985	-0.663813	0.893551	0.25105	0.999878	-0.431012	0.999687
PNW81186	-0.111958	0.999985	0.708947	0.912151	-0.0877751	0.999878	0.379853	0.999687
PNW81187	0.37636	0.999985	0.979086	0.649818	0.160191	0.999878	0.590179	0.999687
PNW81189	0.0983398	0.999985	1.79534	0.227214	-0.00599912	0.999878	1.16281	0.999687
PNW81190	-0.0418824	0.999985	-0.244043	0.914247	0.196173	0.999878	0.120652	0.999687
PNW81191	-0.0418824	0.999985	-0.244043	0.914247	0.196173	0.999878	0.120652	0.999687
PNW81192	0.691257	0.999985	0.775808	0.893551	-0.37813	0.999878	0.256479	0.999687
PNW81193	0.503849	0.999985	0.203017	0.980782	-0.414836	0.999878	0.566088	0.999687
PNW81195	-0.439666	0.999985	-0.0180022	0.999284	0.551754	0.999878	-0.175198	0.999687
PNW81196	0.662962	0.999985	1.34568	0.759107	0.0503415	0.999878	0.933275	0.999687
PNW81197	-6.83377e-05	0.999985	-0.857248	0.893551	-0.586318	0.999878	-0.244258	0.999687
PNW81198	-6.83377e-05	0.999985	-0.857248	0.893551	-0.586318	0.999878	-0.244258	0.999687
PNW81199	-0.243802	0.999985	-0.588667	0.863583	-0.380619	0.999878	-0.304175	0.999687
PNW81200	-0.220094	0.999985	-0.556088	0.874416	-0.334168	0.999878	-0.347375	0.999687
PNW81202	-1.01157	0.999985	0.524426	0.962671	-1.08296	0.999878	-0.431298	0.999687
PNW81203	-0.994139	0.999985	-1.62011	0.478257	-1.16215	0.826872	-1.54838	0.926917
PNW81204	0.358966	0.999985	0.279565	0.976349	0.0329739	0.999878	0.350623	0.999687
PNW81207	0.190446	0.999985	0.255545	0.918584	0.0626499	0.999878	0.645502	0.999687
PNW81208	0.105709	0.999985	0.499423	0.915143	0.202123	0.999878	0.129365	0.999687
PNW81210	-0.178114	0.999985	0.634863	0.864113	-0.193372	0.999878	0.517087	0.999687
PNW81211	-0.263832	0.999985	0.721522	0.831329	-0.279211	0.999878	0.517939	0.999687
PNW81212	0.30135	0.999985	0.654852	0.925508	-0.133077	0.999878	0.433527	0.999687
PNW81213	0.16815	0.999985	0.266181	0.938252	0.0797161	0.999878	-0.49082	0.999687
PNW81214	0.63226	0.999985	-1.26723	0.864113	0.0497086	0.999878	-0.153955	0.999687
PNW81215	0.435242	0.999985	-0.873651	0.811169	-0.132081	0.999878	-0.475843	0.999687
PNW81218	-0.401872	0.999985	-0.543459	0.863583	-0.26869	0.999878	-0.0680281	0.999687
PNW81221	-0.262523	0.999985	-0.364341	0.893551	-0.247332	0.999878	-0.667735	0.999687
PNW81222	-0.516671	0.999985	-0.516365	0.78789	-0.174166	0.999878	-0.474291	0.999687
PNW81223	-0.229439	0.999985	-0.535088	0.658712	-0.341967	0.999878	-0.398016	0.999687
PNW81224	-0.790509	0.999985	-1.17622	0.831329	-2.50937	0.0627112	-1.33566	0.999687
PNW81225	0.35552	0.999985	0.211208	0.978696	0.313891	0.999878	0.622898	0.999687
PNW81226	-0.693817	0.999985	-0.891287	0.720393	-0.780426	0.930198	-0.774803	0.999687
PNW81228	0.416643	0.999985	-0.257983	0.978696	0.112453	0.999878	0.616812	0.999687
PNW81229	-0.266958	0.999985	-0.0430509	0.996299	-0.11945	0.999878	-0.257304	0.999687
PNW81230	-0.163445	0.999985	0.853542	0.893551	0.205508	0.999878	0.220874	0.999687
PNW81231	-0.192954	0.999985	-0.856258	0.891947	-0.725668	0.999878	-0.145751	0.999687
PNW81232	0.19561	0.999985	0.579973	0.933045	-0.107781	0.999878	0.863465	0.999687
PNW81233	0.418522	0.999985	0.557083	0.893551	0.24817	0.999878	0.731781	0.999687
PNW81234	0.418522	0.999985	0.557083	0.893551	0.24817	0.999878	0.731781	0.999687
PNW81236	-0.437172	0.999985	0.129517	0.988694	1.05701	0.999878	0.504079	0.999687
PNW81237	-0.206455	0.999985	-0.329411	0.914247	-0.512293	0.999878	-0.546017	0.999687
PNW81238	0.931065	0.999985	-0.0845882	0.995445	1.27984	0.999878	0.770654	0.999687
PNW81239	0.274688	0.999985	0.489268	0.962671	0.487995	0.999878	0.663718	0.999687
PNW81240	-0.55827	0.999985	0.60201	0.909278	-0.580605	0.999878	-0.341758	0.999687
PNW81242	-0.391063	0.999985	0.539643	0.875219	-0.0657788	0.999878	0.385427	0.999687
PNW81243	-0.420053	0.999985	0.418801	0.893551	-0.0528665	0.999878	0.166723	0.999687
PNW81249	1.42676	0.999985	-0.264733	0.977882	-0.148195	0.999878	0.365372	0.999687
PNW81251	0.998306	0.999985	0.328541	0.977537	0.248207	0.999878	0.361432	0.999687
PNW81253	0.104625	0.999985	-0.141548	0.972243	-0.670473	0.485388	-0.102425	0.999687
PNW81254	-0.213735	0.999985	-0.25695	0.950687	0.18898	0.999878	0.132309	0.999687
PNW81257	-0.154821	0.999985	-0.122012	0.980587	-0.0842818	0.999878	-0.250851	0.999687
PNW81258	0.221451	0.999985	0.12175	0.982488	-0.796728	0.999878	-0.546709	0.999687
PNW81260	0.273321	0.999985	-0.243104	0.962671	0.023428	0.999878	0.0798008	0.999687
PNW81259	0.238334	0.999985	-0.248889	0.962671	0.0292638	0.999878	0.0556589	0.999687
PNW81261	-0.365935	0.999985	0.162888	0.982606	-0.258043	0.999878	0.118906	0.999687
PNW81262	-0.0871188	0.999985	0.470594	0.93962	0.342943	0.999878	0.541417	0.999687
PNW81263	0.286563	0.999985	-0.356389	0.934284	-0.124119	0.999878	-0.0889253	0.999687
PNW81264	0.760663	0.999985	0.3232	0.976444	0.659419	0.999878	0.798807	0.999687
PNW81266	0.268993	0.999985	0.179016	0.977537	0.0808889	0.999878	-0.0558233	0.999687
PNW81267	0.590828	0.999985	0.0942546	0.98942	0.0901775	0.999878	-0.05882	0.999687
PNW81268	-0.102085	0.999985	-0.456992	0.887576	0.193666	0.999878	-0.0977898	0.999687
PNW81271	2.23162	0.999985	2.52609	0.160161	0.726708	0.999878	2.14941	0.796534
PNW81272	2.22142	0.999985	2.51544	0.166681	0.726157	0.999878	2.13914	0.803466
PNW81274	-0.0681568	0.999985	-0.328874	0.893551	-0.010136	0.999878	-0.335224	0.999687
PNW81275	-0.317054	0.999985	-0.2128	0.960119	-0.407574	0.999878	-0.36878	0.999687
PNW81276	0.790118	0.999985	0.892644	0.863583	0.735433	0.999878	1.04596	0.999687
PNW81277	-0.0896861	0.999985	-0.361992	0.863583	0.315342	0.999878	-0.140425	0.999687
PNW81278	-0.71871	0.999985	0.186067	0.984917	0.565072	0.999878	0.70299	0.999687
PNW81279	0.0768304	0.999985	0.0678939	0.99355	0.10543	0.999878	-0.102636	0.999687
PNW81280	0.569992	0.999985	1.40624	0.662266	0.839193	0.999878	0.543522	0.999687
PNW81285	-0.200293	0.999985	-1.06526	0.846566	-0.699795	0.999878	-0.022966	0.999687
PNW81286	-0.896092	0.999985	-0.929527	0.938252	-0.542733	0.999878	0.454616	0.999687
PNW81287	-0.243576	0.999985	-0.725928	0.907344	-0.627654	0.999878	0.00649127	0.999687
PNW81288	0.50438	0.999985	-0.174657	0.974777	0.240575	0.999878	0.0447347	0.999687
PNW81290	-0.551834	0.999985	-0.428374	0.945105	0.261899	0.999878	0.206238	0.999687
PNW81292	0.0597895	0.999985	0.070538	0.993384	0.0272117	0.999878	-0.318808	0.999687
PNW81295	0.0604244	0.999985	-0.185576	0.977537	-0.040644	0.999878	-0.0306687	0.999687
PNW81296	-0.333731	0.999985	-0.0137861	0.999284	-0.0790872	0.999878	-0.944734	0.999687
PNW81297	0.0621515	0.999985	0.795526	0.672186	0.203452	0.999878	0.89398	0.999687
PNW81301	0.148808	0.999985	1.06092	0.283661	-0.505148	0.999878	-0.236705	0.999687
PNW81302	-0.729176	0.999985	-0.328333	0.938067	-0.627182	0.999878	-0.528334	0.999687
PNW81303	-0.913071	0.999985	0.07026	0.99355	0.115638	0.999878	-0.59818	0.999687
PNW81305	-0.0634291	0.999985	0.244285	0.938252	0.113439	0.999878	-0.00123152	0.999687
PNW81306	0.384256	0.999985	-0.103739	0.992678	0.291597	0.999878	-0.0385311	0.999687
PNW81307	0.0493683	0.999985	-0.293096	0.96986	0.3007	0.999878	-0.0779648	0.999687
PNW81309	0.565587	0.999985	0.876534	0.921469	0.961547	0.999878	0.405827	0.999687
PNW81312	0.0424373	0.999985	-0.122846	0.976349	-0.0893464	0.999878	-0.0876009	0.999687
PNW81313	0.151079	0.999985	0.210414	0.974777	-0.642498	0.999878	0.0496029	0.999687
PNW81314	-0.427147	0.999985	-1.10125	0.362064	0.0297026	0.999878	0.35488	0.999687
PNW81317	0.15678	0.999985	-0.557679	0.937299	-0.0632766	0.999878	0.507284	0.999687
PNW81320	0.244777	0.999985	0.633468	0.939787	0.640878	0.999878	0.839374	0.999687
PNW81319	0.244777	0.999985	0.633468	0.939787	0.640878	0.999878	0.839374	0.999687
PNW81322	0.0292773	0.999985	-0.669046	0.836584	-0.139709	0.999878	-0.452458	0.999687
PNW81323	0.114975	0.999985	-0.107749	0.981586	0.0378277	0.999878	-0.188091	0.999687
PNW81325	-0.278093	0.999985	-0.497941	0.893356	-0.0686984	0.999878	-0.279305	0.999687
PNW81326	0.073276	0.999985	-0.603957	0.921469	-0.456004	0.999878	0.259249	0.999687
PNW81327	0.870488	0.999985	0.951086	0.912151	0.887615	0.999878	0.600064	0.999687
PNW81328	0.21419	0.999985	0.0700126	0.993384	-0.16213	0.999878	-0.510897	0.999687
PNW81329	0.151981	0.999985	-1.04563	0.856103	-0.781424	0.999878	0.880538	0.999687
PNW81330	-0.689955	0.999985	0.538976	0.898795	-0.0243807	0.999878	0.0703473	0.999687
PNW81331	0.0173344	0.999985	0.441461	0.964925	0.118462	0.999878	0.615024	0.999687
PNW81332	0.14709	0.999985	-0.690403	0.945783	-0.468486	0.999878	0.200053	0.999687
PNW81334	0.294876	0.999985	-0.0685289	0.984748	0.188412	0.999878	0.147704	0.999687
PNW81335	0.000128345	0.999985	-0.142144	0.974659	0.25458	0.999878	0.0308734	0.999687
PNW81336	0.615783	0.999985	0.456573	0.930871	0.793202	0.757098	0.618707	0.999687
PNW81337	-0.515477	0.999985	-0.338969	0.962671	-0.689013	0.999878	-0.203118	0.999687
PNW81338	-0.504293	0.999985	-0.421566	0.957096	-0.666344	0.999878	-0.196069	0.999687
PNW81339	0.0444985	0.999985	1.24112	0.846566	0.954002	0.999878	0.106063	0.999687
PNW81340	0.000724808	0.999985	0.093511	0.98942	-0.357133	0.999878	-0.0811786	0.999687
PNW81341	0.068913	0.999985	0.0293589	0.996299	0.043571	0.999878	-0.432763	0.999687
PNW81345	-0.515834	0.999985	0.73937	0.912151	-1.10742	0.999878	0.088489	0.999687
PNW81346	-0.46357	0.999985	0.698615	0.914247	-0.87474	0.999878	0.0482394	0.999687
PNW81347	-0.428615	0.999985	0.761232	0.908249	-1.01248	0.999878	0.0401965	0.999687
PNW81349	-0.164533	0.999985	-0.00416789	0.999284	-0.369482	0.999878	-0.450676	0.999687
PNW81350	-0.147642	0.999985	0.0115423	0.999248	-0.329506	0.999878	-0.4352	0.999687
PNW81351	-0.25233	0.999985	0.631761	0.916358	-0.651703	0.999878	0.00446034	0.999687
PNW81353	-0.0542585	0.999985	0.318767	0.874416	-0.0499887	0.999878	0.0567482	0.999687
PNW81354	0.320373	0.999985	0.084466	0.990269	-0.0843184	0.999878	0.871945	0.999687
PNW81355	-0.0578568	0.999985	0.0766975	0.990347	-0.246535	0.999878	-0.0289308	0.999687
PNW81356	-0.297571	0.999985	0.782142	0.925508	-1.03145	0.999878	0.460951	0.999687
PNW81357	-0.133723	0.999985	-0.132549	0.98488	-0.352587	0.999878	-0.454409	0.999687
PNW81358	-0.547109	0.999985	0.0348524	0.998341	0.0395077	0.999878	-0.172286	0.999687
PNW81359	-0.307127	0.999985	-0.204062	0.952567	-0.463918	0.999878	-0.212407	0.999687
PNW81360	-0.716299	0.999985	-0.807205	0.813337	-0.819536	0.904407	-0.322853	0.999687
PNW81361	0.192602	0.999985	0.647008	0.539808	-0.472889	0.999878	0.106413	0.999687
PNW81362	-0.360941	0.999985	-0.616189	0.436447	-0.473714	0.957035	-0.541363	0.999687
PNW81363	0.237162	0.999985	0.824098	0.768825	0.495306	0.999878	0.14297	0.999687
PNW81366	0.0429837	0.999985	0.168322	0.983457	-0.534881	0.999878	-0.222624	0.999687
PNW81368	0.872934	0.999985	0.894615	0.864113	-0.107077	0.999878	0.585413	0.999687
PNW81369	0.355453	0.999985	0.202434	0.974659	0.406346	0.999878	0.0994476	0.999687
PNW81371	-0.0701253	0.999985	-0.164563	0.976349	0.742175	0.97331	0.297636	0.999687
PNW81372	-0.052911	0.999985	-0.583075	0.923075	-0.347673	0.999878	-0.431094	0.999687
PNW81373	-0.741337	0.999985	-0.0924402	0.985153	-0.255856	0.999878	-1.62649	0.881671
PNW81374	-0.27596	0.999985	-0.719554	0.908856	0.49838	0.999878	-1.22551	0.999687
PNW81375	-0.369289	0.999985	-0.478568	0.945035	-0.185382	0.999878	-0.0485027	0.999687
PNW81378	0.145482	0.999985	0.0962438	0.960021	-0.277668	0.999878	0.000428649	0.999687
PNW81379	-0.749211	0.999985	-0.616651	0.944653	-0.807045	0.999878	-0.351612	0.999687
PNW81380	-0.499677	0.999985	-0.605808	0.791076	-0.35444	0.999878	-0.55617	0.999687
PNW81384	0.250437	0.999985	0.132225	0.98942	0.0650769	0.999878	0.072961	0.999687
PNW81385	-0.12645	0.999985	0.19965	0.975025	-0.2368	0.999878	0.0345643	0.999687
PNW81389	-0.667324	0.999985	0.0434307	0.999248	0.186257	0.999878	0.743612	0.999687
PNW81390	0.045721	0.999985	-0.93388	0.918584	-0.363477	0.999878	0.204081	0.999687
PNW81391	0.160412	0.999985	0.446658	0.957096	-0.680993	0.999878	-0.227628	0.999687
PNW81393	-0.246099	0.999985	0.619717	0.933045	-0.420587	0.999878	-0.151408	0.999687
PNW81392	-0.246099	0.999985	0.619717	0.933045	-0.420587	0.999878	-0.151408	0.999687
PNW81395	-0.701585	0.999985	0.180234	0.977717	-0.0292986	0.999878	0.211036	0.999687
PNW81396	0.400901	0.999985	0.588472	0.945105	0.863047	0.999878	0.533992	0.999687
PNW81397	0.244327	0.999985	0.390802	0.914247	0.261731	0.999878	-0.0434692	0.999687
PNW81398	0.140197	0.999985	0.153151	0.985867	-0.80003	0.999878	-0.150273	0.999687
PNW81403	-0.0186816	0.999985	-0.115021	0.985153	0.391384	0.999878	0.776976	0.999687
PNW81405	0.525543	0.999985	0.761803	0.474091	-0.139258	0.999878	-0.155504	0.999687
PNW81406	0.711802	0.999985	0.40726	0.938067	0.0162512	0.999878	0.37064	0.999687
PNW81407	0.537453	0.999985	0.767964	0.796444	0.696956	0.999878	0.747727	0.999687
PNW81408	0.709528	0.999985	-0.108562	0.992836	-0.211584	0.999878	-0.18786	0.999687
PNW81409	0.509786	0.999985	-0.146661	0.987926	-0.665023	0.999878	0.0495291	0.999687
PNW81411	0.253254	0.999985	0.373427	0.945105	0.384539	0.999878	1.08016	0.999687
PNW81412	-0.325447	0.999985	0.395977	0.864113	-0.421573	0.999878	0.227754	0.999687
PNW81417	-0.762338	0.999985	-0.704705	0.878645	-0.315061	0.999878	-0.715921	0.999687
PNW81418	0.395796	0.999985	0.515489	0.937299	1.09253	0.744717	1.12535	0.999687
PNW81419	-0.382666	0.999985	-0.127799	0.98488	0.52825	0.999878	-0.123026	0.999687
PNW81420	0.460572	0.999985	-0.0601069	0.990347	-0.0992665	0.999878	0.65777	0.999687
PNW81421	0.119872	0.999985	0.432781	0.903924	0.136214	0.999878	-0.150387	0.999687
PNW81423	0.142697	0.999985	0.0518091	0.99355	0.229426	0.999878	0.215232	0.999687
PNW81425	1.98966	0.999985	1.31564	0.863583	0.656497	0.999878	1.72855	0.999687
PNW81426	0.178586	0.999985	-0.079107	0.991024	0.0149038	0.999878	-0.0181718	0.999687
PNW81428	-0.0240387	0.999985	-0.155433	0.952145	-0.239466	0.999878	-0.0377709	0.999687
PNW81429	-0.467714	0.999985	0.0772207	0.994047	-0.118624	0.999878	-0.135552	0.999687
PNW81430	-1.73019	0.999985	-0.780087	0.933045	-1.05305	0.999878	-1.56466	0.999687
PNW81431	0.868334	0.999985	1.08092	0.768825	0.405348	0.999878	0.619211	0.999687
PNW81433	-0.00524778	0.999985	-0.152946	0.970502	-0.0619249	0.999878	-0.00690989	0.999687
PNW81434	-0.632617	0.999985	0.26828	0.962671	-0.242132	0.999878	-0.0618731	0.999687
PNW81439	-0.435743	0.999985	-0.721705	0.772278	-0.288949	0.999878	-0.24217	0.999687
PNW81440	0.101814	0.999985	-0.0104991	0.999284	-0.495453	0.999878	0.227613	0.999687
PNW81441	0.0114186	0.999985	0.246918	0.960021	0.092804	0.999878	-0.212184	0.999687
PNW81444	0.0895262	0.999985	-0.110778	0.962671	-0.00434234	0.999878	-0.00673612	0.999687
PNW81445	-0.437875	0.999985	-0.44096	0.827672	-0.232139	0.999878	-0.50826	0.999687
PNW81446	-0.0117739	0.999985	-0.727694	0.910334	-0.896966	0.999878	-0.520903	0.999687
PNW81447	0.563632	0.999985	1.03948	0.851758	0.734793	0.999878	0.975539	0.999687
PNW81448	-0.412689	0.999985	0.231056	0.97393	-0.771147	0.999878	-0.123592	0.999687
PNW81449	-0.42278	0.999985	0.228526	0.974659	-0.771207	0.999878	-0.137816	0.999687
PNW81450	-0.189603	0.999985	-0.168767	0.962074	-0.16559	0.999878	0.0537638	0.999687
PNW81454	-0.653541	0.999985	1.18715	0.909278	0.0806273	0.999878	-0.092076	0.999687
PNW81455	-0.203074	0.999985	-0.334711	0.921469	-0.200975	0.999878	-0.467048	0.999687
PNW81456	-0.226132	0.999985	0.0187785	0.999284	0.218275	0.999878	-0.152602	0.999687
PNW81467	0.19245	0.999985	0.212132	0.96986	0.200625	0.999878	0.0730122	0.999687
PNW81468	0.144465	0.999985	-0.48136	0.567903	-0.273487	0.999878	-0.554065	0.999687
PNW81470	0.280997	0.999985	-0.292526	0.971577	-0.0247866	0.999878	-0.105882	0.999687
PNW81471	0.0698208	0.999985	0.452057	0.863583	-0.205368	0.999878	-0.133583	0.999687
PNW81473	-0.460791	0.999985	0.00914302	0.999284	-0.495528	0.999878	-0.499971	0.999687
PNW81475	0.0874718	0.999985	0.937712	0.752101	-0.36854	0.999878	0.454717	0.999687
PNW81476	0.0489872	0.999985	0.0537921	0.993445	-0.0837742	0.999878	0.0190649	0.999687
PNW81478	-0.357576	0.999985	-0.374045	0.945105	-0.0287775	0.999878	-0.0298635	0.999687
PNW81479	-0.295237	0.999985	-0.0820222	0.989033	-0.483912	0.999878	-0.596545	0.999687
PNW81482	-1.13328	0.999985	-0.682494	0.914247	-0.0100969	0.999878	-0.474155	0.999687
PNW81481	-0.728896	0.999985	-1.02389	0.780097	-0.253076	0.999878	-0.819917	0.999687
PNW81480	-0.728896	0.999985	-1.02389	0.780097	-0.253076	0.999878	-0.819917	0.999687
PNW81483	-0.866801	0.999985	-0.919015	0.75337	-0.91038	0.866854	-0.966125	0.999687
PNW81484	0.0682376	0.999985	0.114535	0.974777	1.55378	6.04387e-06	-0.00331453	0.999687
PNW81486	0.0823102	0.999985	0.423152	0.864113	0.629917	0.757098	0.0868079	0.999687
PNW81487	-0.200554	0.999985	-0.121769	0.987926	-0.294631	0.999878	-0.205566	0.999687
PNW81488	0.0423018	0.999985	0.192415	0.976349	0.142544	0.999878	0.0237834	0.999687
PNW81489	0.621136	0.999985	0.426115	0.933045	0.745683	0.999878	0.184487	0.999687
PNW79505	-0.070419	0.999985	0.311479	0.934796	0.0490842	0.999878	-0.127346	0.999687
PNW79504	-0.070419	0.999985	0.311479	0.934796	0.0502087	0.999878	-0.127346	0.999687
PNW79506	0.436728	0.999985	0.552527	0.666814	0.255759	0.999878	0.65757	0.999687
PNW79509	-0.786751	0.999985	0.474818	0.962074	0.430213	0.999878	0.538868	0.999687
PNW79511	0.145031	0.999985	0.173105	0.977537	-0.278869	0.999878	-0.709478	0.999687
PNW79510	0.145031	0.999985	0.173105	0.977537	-0.278869	0.999878	-0.709478	0.999687
PNW79515	-0.128851	0.999985	-0.219433	0.937299	-0.102517	0.999878	-0.435316	0.999687
PNW79519	-0.144874	0.999985	0.000746093	0.999506	0.179303	0.999878	-0.134837	0.999687
PNW79521	-0.189554	0.999985	-0.738624	0.863583	-0.269929	0.999878	-0.61406	0.999687
PNW79524	0.0610173	0.999985	0.721261	0.779555	0.390665	0.999878	0.253026	0.999687
PNW79525	-0.147028	0.999985	-0.240873	0.964005	-0.556427	0.999878	-0.836992	0.999687
PNW79526	0.0674574	0.999985	0.152952	0.962074	-0.228861	0.999878	0.131456	0.999687
PNW79527	0.164957	0.999985	-0.358346	0.962671	-0.407955	0.999878	-0.5479	0.999687
PNW79529	0.830994	0.999985	-0.490675	0.962715	0.150722	0.999878	0.423359	0.999687
PNW79530	-0.151009	0.999985	-0.44675	0.868388	-0.120678	0.999878	-0.237617	0.999687
PNW79531	-0.455667	0.999985	-1.9979	0.0110932	-2.70099	1.61589e-08	-2.05583	0.00107114
PNW79532	-0.301643	0.999985	-0.179176	0.962715	-0.304887	0.999878	-0.653569	0.999687
PNW79533	1.03175	0.999985	0.375478	0.970502	-0.399166	0.999878	1.10975	0.999687
PNW79535	-0.474618	0.999985	-0.0298012	0.999248	-0.841294	0.999878	0.687612	0.999687
PNW79536	-0.0387829	0.999985	-0.266755	0.923176	-0.0762542	0.999878	0.0280093	0.999687
PNW79537	-0.249096	0.999985	-0.501083	0.909278	-0.0851323	0.999878	-0.354574	0.999687
PNW79538	-0.159309	0.999985	-0.334622	0.938252	0.16033	0.999878	-0.883953	0.999687
PNW79540	0.129972	0.999985	0.882008	0.921882	-0.238011	0.999878	0.696465	0.999687
PNW79541	-0.617785	0.999985	-0.294112	0.980998	-0.0328551	0.999878	-0.299677	0.999687
PNW79542	0.034578	0.999985	-0.132046	0.979467	0.00738989	0.999878	-0.124889	0.999687
PNW79543	-0.171907	0.999985	0.0894013	0.990347	-0.298609	0.999878	0.485025	0.999687
PNW79544	0.834381	0.999985	0.572316	0.962671	0.569149	0.999878	0.84301	0.999687
PNW79545	1.28382	0.999985	1.02411	0.928558	1.81756	0.916861	1.68207	0.999687
PNW79547	-0.400209	0.999985	0.0975588	0.983634	1.19796	0.104121	0.0856142	0.999687
PNW79546	-0.400209	0.999985	0.0975588	0.983634	1.19796	0.104121	0.0856142	0.999687
PNW79548	-1.10553	0.999985	0.275295	0.977537	-0.0769151	0.999878	0.265578	0.999687
PNW79549	-0.186544	0.999985	0.227608	0.977537	0.455163	0.999878	-0.165315	0.999687
PNW79550	0.0581519	0.999985	-0.332483	0.97019	0.610751	0.999878	-0.147322	0.999687
PNW79552	-0.129294	0.999985	-0.841283	0.797986	-0.216586	0.999878	-0.205994	0.999687
PNW79553	-0.172357	0.999985	-0.174923	0.93962	0.270692	0.999878	0.0611809	0.999687
PNW79554	0.173738	0.999985	0.0687389	0.986291	0.00680494	0.999878	-0.180189	0.999687
PNW79555	-0.0560791	0.999985	0.245829	0.945105	-0.0478773	0.999878	-0.11876	0.999687
PNW79558	0.178324	0.999985	-0.0858516	0.991487	0.360578	0.999878	0.454582	0.999687
PNW79557	0.0875495	0.999985	-0.174754	0.980054	0.268897	0.999878	0.364667	0.999687
PNW79559	-0.445744	0.999985	0.286913	0.962671	0.19108	0.999878	-0.312856	0.999687
PNW79560	-0.151882	0.999985	-0.36172	0.974777	-0.424355	0.999878	-0.274632	0.999687
PNW79561	-0.26107	0.999985	0.324336	0.965226	-0.128571	0.999878	0.119796	0.999687
PNW79563	0.708255	0.999985	0.920063	0.865332	1.31399	0.524967	0.711928	0.999687
PNW79565	-0.766144	0.999985	-0.659144	0.923634	-0.863393	0.999878	-0.915472	0.999687
PNW79566	0.242783	0.999985	0.290872	0.972832	0.604211	0.999878	0.472334	0.999687
PNW79567	-0.333024	0.999985	-0.937063	0.92438	-0.338411	0.999878	0.157301	0.999687
PNW79569	-0.663872	0.999985	0.725275	0.928596	0.89121	0.999878	-0.122143	0.999687
PNW79570	-0.135264	0.999985	-0.563842	0.811169	0.0424678	0.999878	0.0271059	0.999687
PNW79571	0.053545	0.999985	-0.208026	0.928596	0.0734749	0.999878	-0.080619	0.999687
PNW79573	-0.128333	0.999985	-1.08532	0.878645	-0.611249	0.999878	-0.105815	0.999687
PNW79574	-0.217579	0.999985	-0.471357	0.952145	-0.299102	0.999878	-0.0625038	0.999687
PNW79576	0.00771276	0.999985	0.560173	0.893551	0.501919	0.999878	0.2567	0.999687
PNW79577	0.380456	0.999985	0.378603	0.933045	-0.48949	0.999878	0.349283	0.999687
PNW79578	-0.548794	0.999985	0.644662	0.923075	-0.307102	0.999878	-0.505195	0.999687
PNW79580	0.4581	0.999985	0.00974538	0.999284	-0.137317	0.999878	0.0472437	0.999687
PNW79581	-0.111255	0.999985	0.665866	0.945105	0.279397	0.999878	-0.40362	0.999687
PNW79583	-0.464845	0.999985	-0.105978	0.984034	-0.39258	0.999878	-0.30779	0.999687
PNW79585	-0.164333	0.999985	0.494173	0.888945	0.00693553	0.999878	0.368946	0.999687
PNW79584	-0.145256	0.999985	0.525687	0.865332	0.033148	0.999878	0.367266	0.999687
PNW79589	-0.107506	0.999985	-1.60895	0.645791	-0.492212	0.999878	-0.852922	0.999687
PNW79590	-1.3888	0.999985	-1.95627	0.278768	-1.07997	0.971888	-1.02037	0.999687
PNW79595	0.09805	0.999985	-0.0313321	0.993384	0.0519386	0.999878	0.106722	0.999687
PNW79597	1.38634	0.999985	1.39988	0.811148	1.09465	0.999878	1.34091	0.999687
PNW79598	-0.538375	0.999985	-0.523096	0.943311	-0.760474	0.999878	-0.634355	0.999687
PNW79600	0.95708	0.999985	1.37461	0.779555	0.657519	0.999878	0.809853	0.999687
PNW79601	0.959272	0.999985	1.35268	0.78413	0.629469	0.999878	0.793257	0.999687
PNW79603	0.45311	0.999985	-0.352376	0.958613	0.31781	0.999878	0.336331	0.999687
PNW79604	-0.0813589	0.999985	-0.72493	0.779555	-0.814497	0.64876	-0.600209	0.999687
PNW79605	0.525253	0.999985	0.651077	0.433794	1.85387	4.45154e-11	0.426605	0.999687
PNW79606	0.525253	0.999985	0.651077	0.433794	1.85387	4.45154e-11	0.426605	0.999687
PNW79607	-0.282814	0.999985	-0.208636	0.962715	-0.472549	0.999878	-0.595706	0.999687
PNW79608	0.346748	0.999985	0.609249	0.886114	0.32904	0.999878	0.653518	0.999687
PNW79609	0.24244	0.999985	-0.0362159	0.994646	-0.0471489	0.999878	0.411893	0.999687
PNW79611	0.333977	0.999985	1.01944	0.505142	-0.0273543	0.999878	0.650982	0.999687
PNW79612	-0.254649	0.999985	-0.354005	0.976349	-1.24562	0.999878	-0.454127	0.999687
PNW79613	-0.254649	0.999985	-0.354005	0.976349	-1.24562	0.999878	-0.454127	0.999687
PNW79620	-0.563947	0.999985	-0.478775	0.935945	0.209642	0.999878	-0.354976	0.999687
PNW79619	-0.563947	0.999985	-0.478775	0.935945	0.209642	0.999878	-0.354976	0.999687
PNW79621	1.39398	0.999985	0.300577	0.975722	0.0436508	0.999878	1.14358	0.999687
PNW79623	0.24244	0.999985	0.500084	0.932062	-0.585578	0.999878	0.274128	0.999687
PNW79624	1.2495	0.999985	1.54213	0.666814	1.5191	0.999878	1.27352	0.999687
PNW79625	0.541871	0.999985	0.416497	0.929829	0.442166	0.999878	0.17361	0.999687
PNW79626	-0.0158597	0.999985	0.266791	0.974659	-0.557892	0.999878	0.2825	0.999687
PNW79627	-0.0503941	0.999985	-0.0870265	0.976213	0.113961	0.999878	-0.149334	0.999687
PNW79628	-0.114696	0.999985	-0.214813	0.97019	0.0771671	0.999878	-0.302079	0.999687
PNW79631	1.06973	0.999985	0.620326	0.952567	0.845188	0.999878	1.94228	0.777807
PNW79632	1.06208	0.999985	0.878341	0.938067	0.119174	0.999878	0.177731	0.999687
PNW79633	0.172365	0.999985	0.665127	0.662266	1.90543	2.55321e-07	0.347006	0.999687
PNW79634	0.481711	0.999985	-0.51172	0.945105	0.0207689	0.999878	-0.0131645	0.999687
PNW79635	0.735431	0.999985	1.29422	0.893551	0.417317	0.999878	1.03209	0.999687
PNW79636	0.780693	0.999985	1.3107	0.893551	0.434027	0.999878	1.06803	0.999687
PNW79641	0.484784	0.999985	-0.453085	0.945105	0.417732	0.999878	-0.243323	0.999687
PNW79643	0.904955	0.999985	1.17419	0.772278	0.686866	0.999878	0.751435	0.999687
PNW79642	0.904955	0.999985	1.17419	0.772278	0.686866	0.999878	0.751435	0.999687
PNW79644	0.483382	0.999985	1.34269	0.680153	-0.308276	0.999878	0.112332	0.999687
PNW79645	0.863276	0.999985	0.828474	0.893551	0.422634	0.999878	1.00076	0.999687
PNW79646	1.64937	0.999985	1.68863	0.60197	1.52181	0.901574	1.67757	0.999687
PNW79647	0.253934	0.999985	0.303663	0.948709	0.183869	0.999878	0.837812	0.999687
PNW79648	0.756386	0.999985	0.470176	0.945783	-0.30289	0.999878	-0.350742	0.999687
PNW79650	-2.55882	0.999985	-0.586848	0.962074	-0.638105	0.999878	-0.770551	0.999687
PNW79651	-0.58395	0.999985	-0.106014	0.993384	0.477647	0.999878	-0.70884	0.999687
PNW79652	-0.376072	0.999985	-0.0539017	0.994047	-0.890236	0.999878	-0.0221667	0.999687
PNW79655	0.906309	0.999985	0.226627	0.980856	-0.190469	0.999878	-0.0203541	0.999687
PNW79656	0.101333	0.999985	0.035946	0.993445	-0.0256144	0.999878	-0.0156124	0.999687
PNW79657	0.466377	0.999985	0.723126	0.922303	0.28928	0.999878	0.484126	0.999687
PNW79659	-0.268109	0.999985	0.0919402	0.978696	0.121478	0.999878	0.287002	0.999687
PNW79660	-0.268759	0.999985	0.0864407	0.980333	0.118329	0.999878	0.285326	0.999687
PNW79661	0.896031	0.999985	1.00783	0.938799	0.095026	0.999878	0.255751	0.999687
PNW79662	-0.602067	0.999985	0.00135161	0.999506	-0.0102093	0.999878	0.172415	0.999687
PNW79663	-0.600991	0.999985	-0.296219	0.950687	-0.288489	0.999878	-0.219638	0.999687
PNW79665	-0.0756757	0.999985	0.0853125	0.973186	-0.269478	0.999878	-0.111231	0.999687
PNW79667	0.0622212	0.999985	0.189354	0.924866	0.00108432	0.999878	0.025829	0.999687
PNW79668	-0.110115	0.999985	0.0411258	0.990347	-0.0590421	0.999878	0.107769	0.999687
PNW79669	-0.163908	0.999985	-0.177541	0.977537	-0.0240726	0.999878	0.0288097	0.999687
PNW79670	0.19282	0.999985	-0.114176	0.981968	-0.597772	0.999878	-0.36482	0.999687
PNW79671	-0.538625	0.999985	-0.406586	0.926157	-0.931793	0.839152	-0.492087	0.999687
PNW79672	-0.046488	0.999985	-0.351378	0.960119	-0.290685	0.999878	-0.276541	0.999687
PNW79673	-0.326823	0.999985	-0.550148	0.944273	-0.558443	0.999878	-0.0972393	0.999687
PNW79674	0.151871	0.999985	0.204567	0.893551	0.16555	0.999878	0.096867	0.999687
PNW79675	0.0628306	0.999985	0.812836	0.791076	0.0790462	0.999878	0.48848	0.999687
PNW79676	0.663128	0.999985	0.50351	0.921603	-0.186126	0.999878	0.0661266	0.999687
PNW79678	0.133805	0.999985	0.279053	0.907714	0.287153	0.999878	-0.398823	0.999687
PNW79679	0.840263	0.999985	-0.420578	0.964925	0.595968	0.999878	0.120527	0.999687
PNW79680	-0.935284	0.999985	0.961178	0.893356	-1.09834	0.999878	-0.37924	0.999687
PNW79681	0.448218	0.999985	0.384371	0.948169	0.118628	0.999878	0.299192	0.999687
PNW79683	0.525439	0.999985	0.771623	0.78789	-0.172476	0.999878	0.281852	0.999687
PNW79684	0.057255	0.999985	-0.316256	0.962671	-0.453426	0.999878	0.0051944	0.999687
PNW79685	-0.342304	0.999985	0.127218	0.978696	-0.216269	0.999878	-0.085412	0.999687
PNW79688	0.0480232	0.999985	-0.353186	0.974659	-0.0246714	0.999878	-0.525041	0.999687
PNW79689	-0.534369	0.999985	0.454575	0.972741	1.92442	0.999878	1.41374	0.999687
PNW79692	0.264339	0.999985	0.050258	0.993983	-0.220859	0.999878	0.108898	0.999687
PNW79695	-0.220851	0.999985	-0.107781	0.981414	0.0132894	0.999878	0.390286	0.999687
PNW79700	-0.958479	0.999985	0.436113	0.915143	-0.354989	0.999878	-0.840232	0.999687
PNW79701	-0.0402162	0.999985	-1.04482	0.622712	-0.704156	0.999878	-0.458828	0.999687
PNW79702	1.03638	0.999985	-0.289681	0.978696	0.821676	0.999878	0.236685	0.999687
PNW79703	-0.494535	0.999985	0.59965	0.954197	0.674247	0.999878	0.528445	0.999687
PNW79704	-0.0452014	0.999985	-0.457812	0.634152	-0.315989	0.999878	-0.0616488	0.999687
PNW79705	-0.349344	0.999985	-2.66723	0.167216	-1.23292	0.999878	-1.54043	0.999687
PNW79706	-0.455396	0.999985	-0.799343	0.914247	-0.727878	0.999878	-0.643052	0.999687
PNW79707	0.266603	0.999985	0.358001	0.933045	-0.482147	0.999878	0.141679	0.999687
PNW79708	0.457306	0.999985	1.13971	0.340277	0.338423	0.999878	0.302644	0.999687
PNW79709	0.465201	0.999985	1.16561	0.311143	0.346969	0.999878	0.31123	0.999687
PNW79710	0.315954	0.999985	-0.388256	0.959491	0.100059	0.999878	-0.293837	0.999687
PNW79711	0.346127	0.999985	-0.00728375	0.999284	-0.392581	0.999878	-0.201168	0.999687
PNW79712	-0.397852	0.999985	-0.348599	0.961996	-0.656518	0.999878	-0.206751	0.999687
PNW79713	-0.0807926	0.999985	-0.593107	0.886378	-0.331566	0.999878	0.0056077	0.999687
PNW79714	0.745737	0.999985	1.59453	0.0673556	0.466055	0.999878	1.4561	0.45621
PNW79716	-0.0351844	0.999985	-0.045417	0.993384	0.505862	0.999878	-0.180189	0.999687
PNW79717	0.207561	0.999985	0.0713074	0.987661	0.166546	0.999878	0.0382291	0.999687
PNW79718	-0.0623041	0.999985	-0.368249	0.945105	-0.336803	0.999878	-0.516498	0.999687
PNW79719	0.00300113	0.999985	0.164398	0.964152	0.315526	0.999878	0.118159	0.999687
PNW79720	-0.391206	0.999985	-0.10016	0.980587	0.132198	0.999878	-0.0149584	0.999687
PNW79721	0.0152843	0.999985	0.261311	0.972976	-0.250034	0.999878	-0.142456	0.999687
PNW79724	0.196225	0.999985	-0.0868952	0.987661	0.310841	0.999878	0.334002	0.999687
PNW79725	-0.193048	0.999985	-0.249396	0.945105	0.221753	0.999878	0.220976	0.999687
PNW79726	-0.178537	0.999985	-0.24959	0.945035	0.189633	0.999878	0.199186	0.999687
PNW79728	-0.976025	0.999985	0.221531	0.966207	0.154586	0.999878	1.08724	0.999687
PNW79729	1.26699	0.999985	2.21834	0.813337	1.99615	0.999878	2.38325	0.999687
PNW79730	0.278162	0.999985	0.442333	0.556714	0.0154699	0.999878	0.254234	0.999687
PNW79731	-0.682657	0.999985	-0.260959	0.975722	-1.31508	0.965838	-0.863088	0.999687
PNW79732	-0.442238	0.999985	-0.0827182	0.980998	-0.192264	0.999878	-0.427209	0.999687
PNW79733	-0.0400007	0.999985	0.702505	0.933045	0.194549	0.999878	0.90344	0.999687
PNW79734	0.401841	0.999985	0.382595	0.948169	0.55316	0.999878	0.784376	0.999687
PNW79735	0.326662	0.999985	0.886782	0.912151	0.549255	0.999878	0.54268	0.999687
PNW79736	-0.484591	0.999985	0.231388	0.981586	0.366533	0.999878	0.640401	0.999687
PNW79737	-0.473912	0.999985	0.223531	0.981819	0.36296	0.999878	0.781477	0.999687
PNW79738	0.392955	0.999985	1.14734	0.864113	0.195518	0.999878	0.870583	0.999687
PNW79739	0.392955	0.999985	1.14734	0.864113	0.195518	0.999878	0.870583	0.999687
PNW79740	0.207448	0.999985	0.879665	0.912151	0.617376	0.999878	0.622306	0.999687
PNW79742	-0.0525521	0.999985	0.459989	0.962671	0.359291	0.999878	0.524846	0.999687
PNW79743	-0.0525521	0.999985	0.459989	0.962671	0.359291	0.999878	0.524846	0.999687
PNW79746	-0.335533	0.999985	0.430888	0.962671	-0.0629394	0.999878	0.682799	0.999687
PNW79747	-0.335533	0.999985	0.430888	0.962671	-0.0629394	0.999878	0.682799	0.999687
PNW79751	0.363411	0.999985	0.965951	0.907753	0.313053	0.999878	0.86147	0.999687
PNW79754	-0.0473158	0.999985	0.650463	0.93962	0.638356	0.999878	0.695273	0.999687
PNW79756	0.0972043	0.999985	-0.11041	0.974777	0.124001	0.999878	0.0150347	0.999687
PNW79757	0.210272	0.999985	0.218923	0.962671	-0.198017	0.999878	-0.0500021	0.999687
PNW79758	-0.060722	0.999985	0.0341134	0.999248	0.321179	0.999878	0.651525	0.999687
PNW79759	-0.301794	0.999985	-0.346687	0.938067	0.0549381	0.999878	-0.233379	0.999687
PNW79760	0.104401	0.999985	0.398051	0.923634	-0.00566539	0.999878	0.167028	0.999687
PNW79761	0.138708	0.999985	0.247585	0.945105	-0.1866	0.999878	-0.0426958	0.999687
PNW79763	0.0650512	0.999985	-0.292598	0.874416	0.143654	0.999878	-0.0429192	0.999687
PNW79764	0.00461277	0.999985	-0.46969	0.950687	0.456013	0.999878	0.0137046	0.999687
PNW79765	1.10578	0.999985	0.245681	0.976349	0.166378	0.999878	0.282895	0.999687
PNW79770	2.17799	0.000665113	2.65021	4.77859e-05	2.69186	3.12183e-10	0.552305	0.999687
PNW79771	-0.509884	0.999985	0.654397	0.914247	0.649275	0.999878	0.859633	0.999687
PNW79772	-0.416851	0.999985	-0.337676	0.918248	-0.524617	0.999878	-0.646494	0.999687
PNW79774	-0.632877	0.999985	0.264474	0.974777	0.0474108	0.999878	-0.809828	0.999687
PNW79775	0.0721128	0.999985	0.136264	0.966874	-0.009046	0.999878	-0.0256545	0.999687
PNW79777	0.089938	0.999985	0.0356334	0.999248	-0.278374	0.999878	0.579485	0.999687
PNW79778	-0.0227162	0.999985	0.347864	0.938252	-0.960006	0.957035	-0.2261	0.999687
PNW79781	-0.0622829	0.999985	-0.105066	0.964925	-0.189405	0.999878	-0.109557	0.999687
PNW79780	-0.0691016	0.999985	-0.118356	0.962671	-0.20363	0.999878	-0.124098	0.999687
PNW79785	1.02928	0.999985	1.14299	0.863583	1.65077	0.693355	0.739159	0.999687
PNW79787	0.223361	0.999985	0.440913	0.944273	0.696972	0.999878	0.0748039	0.999687
PNW79788	0.60555	0.999985	0.193084	0.969563	0.689493	0.999878	0.401601	0.999687
PNW79790	1.13338	0.999985	1.70615	0.864524	0.625588	0.999878	1.54484	0.999687
PNW79793	0.324154	0.999985	0.0693907	0.99355	-0.355657	0.999878	-0.703784	0.999687
PNW79795	0.161764	0.999985	0.372112	0.962074	0.274313	0.999878	0.0418662	0.999687
PNW79796	0.848419	0.999985	-0.00732499	0.999284	0.251365	0.999878	0.107205	0.999687
PNW79797	-0.0970038	0.999985	0.779856	0.893551	0.141211	0.999878	0.513065	0.999687
PNW79799	0.386964	0.999985	0.41336	0.863583	0.326397	0.999878	0.26128	0.999687
PNW79802	-0.372152	0.999985	-0.246683	0.933045	-0.13261	0.999878	-0.399978	0.999687
PNW79803	0.10239	0.999985	0.774835	0.863583	0.698833	0.999878	0.484765	0.999687
PNW79804	0.583316	0.999985	0.671646	0.753526	0.293338	0.999878	0.115579	0.999687
PNW79805	-0.058323	0.999985	-0.414416	0.960668	0.0583008	0.999878	-0.0109749	0.999687
PNW79806	1.76768	0.001432	2.97998	5.28505e-08	3.48582	8.02627e-19	0.404507	0.999687
PNW79807	1.62764	0.00903864	2.76137	1.83529e-07	3.57011	2.78302e-19	0.529664	0.999687
PNW79808	-0.280703	0.999985	-0.549609	0.695802	-0.209122	0.999878	-0.57455	0.999687
PNW79809	-0.400367	0.999985	0.0710676	0.990269	-0.310824	0.999878	-0.327036	0.999687
PNW79810	-0.356229	0.999985	0.502098	0.948169	-0.0575422	0.999878	0.0574259	0.999687
PNW79811	-0.243197	0.999985	0.703059	0.962074	0.710301	0.999878	0.199205	0.999687
PNW79812	0.553632	0.999985	0.23331	0.980587	1.2546	0.999878	0.640098	0.999687
PNW79813	-0.717235	0.999985	-0.0821276	0.99355	-0.0738783	0.999878	0.192685	0.999687
PNW79818	0.674472	0.999985	0.574264	0.926269	0.757418	0.999878	0.496746	0.999687
PNW79821	0.406274	0.999985	0.204973	0.970419	0.606401	0.999878	0.423957	0.999687
PNW79822	-0.263215	0.999985	-0.0471695	0.994646	-0.268052	0.999878	-0.446075	0.999687
PNW79825	0.173951	0.999985	0.492668	0.830715	0.666617	0.923577	0.518869	0.999687
PNW79827	-0.0529944	0.999985	-0.113452	0.982488	0.534002	0.999878	0.0618115	0.999687
PNW79829	-1.02631	0.999985	-0.593426	0.926157	-0.643352	0.999878	-0.184511	0.999687
PNW79830	-0.280361	0.999985	-0.139064	0.984034	-0.318504	0.999878	-0.0215186	0.999687
PNW79831	-0.260062	0.999985	-0.338984	0.864113	-0.213624	0.999878	-0.234409	0.999687
PNW79832	-0.260062	0.999985	-0.338984	0.864113	-0.213624	0.999878	-0.234409	0.999687
PNW79833	-1.12304	0.999985	-1.5257	0.542284	-1.07812	0.688508	-1.13226	0.999687
PNW79834	-0.652137	0.999985	-1.28985	0.672044	-0.537578	0.999878	-0.545417	0.999687
PNW79837	0.0845392	0.999985	0.849833	0.70121	0.128469	0.999878	0.340971	0.999687
PNW79838	0.961405	0.999985	1.40691	0.537799	0.932637	0.999878	0.908897	0.999687
PNW79843	0.108772	0.999985	0.675966	0.780097	0.1655	0.999878	0.282866	0.999687
PNW79842	0.112219	0.999985	0.674305	0.787423	0.166686	0.999878	0.280652	0.999687
PNW79844	0.105061	0.999985	-0.385569	0.893551	0.0344359	0.999878	-0.019472	0.999687
PNW79845	0.475675	0.999985	-0.336502	0.962671	-0.139028	0.999878	0.141561	0.999687
PNW79848	-0.349969	0.999985	0.0643399	0.993384	0.168946	0.999878	0.0899405	0.999687
PNW79850	0.385673	0.999985	0.423248	0.962074	0.355807	0.999878	0.512035	0.999687
PNW79851	0.0889205	0.999985	-0.117297	0.976349	-0.5546	0.999878	-0.116962	0.999687
PNW79852	0.715043	0.999985	0.938338	0.933045	0.884628	0.999878	0.043663	0.999687
PNW79853	0.534424	0.999985	0.153158	0.987324	0.396357	0.999878	0.0864088	0.999687
PNW79857	-0.0287868	0.999985	-0.16679	0.981586	-0.540086	0.999878	-0.703895	0.999687
PNW79858	0.212	0.999985	0.205622	0.975722	0.256762	0.999878	0.240276	0.999687
PNW79863	-0.812008	0.999985	-0.164142	0.990347	0.81086	0.999878	0.875324	0.999687
PNW79862	-0.801857	0.999985	-0.141028	0.993384	0.819275	0.999878	0.878463	0.999687
PNW79877	-0.975887	0.999985	-0.402971	0.962671	-0.298689	0.999878	-0.334741	0.999687
PNW79876	-0.975887	0.999985	-0.402971	0.962671	-0.298689	0.999878	-0.334741	0.999687
PNW79878	-0.13559	0.999985	0.87996	0.631169	-0.127452	0.999878	0.370922	0.999687
PNW79879	-0.157474	0.999985	0.867731	0.649818	-0.151616	0.999878	0.331766	0.999687
PNW79880	0.0696038	0.999985	-0.576494	0.948169	0.0778275	0.999878	0.221469	0.999687
PNW79881	0.293847	0.999985	0.38064	0.969963	0.189061	0.999878	0.454796	0.999687
PNW79882	0.173678	0.999985	0.0628442	0.979655	0.177061	0.999878	0.077823	0.999687
PNW79883	-0.15694	0.999985	-0.137773	0.964925	0.234059	0.999878	-0.0103638	0.999687
PNW79884	-0.0892173	0.999985	0.0600496	0.994646	-0.0895859	0.999878	0.204206	0.999687
PNW79885	-0.0220865	0.999985	0.519207	0.923634	-0.157041	0.999878	0.494496	0.999687
PNW79886	-0.711367	0.999985	-0.622555	0.914247	-0.372639	0.999878	-0.236919	0.999687
PNW79887	-0.468094	0.999985	-0.321272	0.945035	-0.91989	0.691409	-0.711912	0.999687
PNW79891	-0.122094	0.999985	-0.432908	0.863583	0.0924147	0.999878	-0.264562	0.999687
PNW79892	-0.0668427	0.999985	0.320016	0.945105	-0.0154955	0.999878	0.270896	0.999687
PNW79894	0.0907207	0.999985	1.29781	0.682507	1.38962	0.757098	0.196227	0.999687
PNW79895	0.855308	0.999985	0.670893	0.856103	0.22007	0.999878	0.666466	0.999687
PNW79896	0.865375	0.999985	0.66812	0.856103	0.229761	0.999878	0.669138	0.999687
PNW79902	-0.119074	0.999985	0.19111	0.96986	0.20849	0.999878	-0.26133	0.999687
PNW79903	-0.0124238	0.999985	-0.373905	0.863583	-0.0819874	0.999878	0.114439	0.999687
PNW79904	-0.0357646	0.999985	-0.352481	0.864113	-0.0794889	0.999878	0.14294	0.999687
PNW79905	-0.466415	0.999985	0.704171	0.925508	0.783643	0.999878	-0.130848	0.999687
PNW79909	0.211939	0.999985	0.0697656	0.990347	0.912715	0.475069	0.307915	0.999687
PNW79917	-0.0846889	0.999985	-0.182431	0.962074	-0.104518	0.999878	-0.133359	0.999687
PNW79918	-0.410985	0.999985	-0.158658	0.980998	0.149459	0.999878	-0.243067	0.999687
PNW79919	0.165231	0.999985	0.0461307	0.996565	0.551932	0.999878	0.377295	0.999687
PNW79920	-0.0268845	0.999985	-0.00391337	0.999284	0.340766	0.999878	0.124359	0.999687
PNW79922	-0.0805247	0.999985	-0.610094	0.831329	-0.134673	0.999878	-0.356773	0.999687
PNW79923	-0.348534	0.999985	-0.607689	0.863583	-0.0205874	0.999878	-0.484785	0.999687
PNW79924	0.0501616	0.999985	-0.110643	0.993384	-1.10609	0.930198	-0.208232	0.999687
PNW79925	0.124048	0.999985	-0.1461	0.981794	0.440566	0.999878	0.0303254	0.999687
PNW79926	0.0981685	0.999985	-0.512261	0.921469	-0.127669	0.999878	-0.378674	0.999687
PNW79927	0.118381	0.999985	0.0957645	0.961996	0.0808902	0.999878	-0.0610228	0.999687
PNW79928	0.233008	0.999985	0.382484	0.944273	-0.137529	0.999878	0.0548478	0.999687
PNW79929	-0.0601052	0.999985	-0.280388	0.898412	0.0746087	0.999878	-0.257126	0.999687
PNW79930	0.0292848	0.999985	1.25477	0.805042	0.553473	0.999878	0.515342	0.999687
PNW79932	-0.764168	0.999985	0.469015	0.964042	-1.83962	0.999878	-0.122487	0.999687
PNW79934	-0.0824832	0.999985	-0.24647	0.907653	-0.365704	0.999878	-0.228887	0.999687
PNW79935	-0.949957	0.999985	-0.401378	0.945105	-0.0774298	0.999878	0.0138344	0.999687
PNW79936	0.558462	0.999985	0.792715	0.930702	0.0544909	0.999878	2.21319	0.999687
PNW79937	-0.0309734	0.999985	-0.185258	0.918584	0.114604	0.999878	-0.142366	0.999687
PNW79938	-1.09319	0.999985	0.645463	0.962074	0.236234	0.999878	0.696645	0.999687
PNW79939	1.15308	0.999985	1.10324	0.222319	0.262696	0.999878	0.937228	0.964674
PNW79940	-0.123279	0.999985	0.0843069	0.980998	-0.447796	0.999878	-0.194871	0.999687
PNW79941	0.454355	0.999985	0.828535	0.863099	-0.70226	0.999878	0.59825	0.999687
PNW79942	-1.23355	0.999985	0.167183	0.987661	-0.115657	0.999878	0.0104924	0.999687
PNW79944	-0.0202227	0.999985	-0.324411	0.865332	0.0550567	0.999878	-0.343308	0.999687
PNW79945	-0.0674699	0.999985	0.325056	0.938067	0.152663	0.999878	0.126448	0.999687
PNW79951	-0.390297	0.999985	-0.774498	0.410187	-0.267843	0.999878	-0.349862	0.999687
PNW79959	0.322146	0.999985	1.33609	0.863583	1.39023	0.999878	1.01583	0.999687
PNW79961	-0.555178	0.999985	-1.0023	0.863583	-0.545412	0.999878	-1.07404	0.999687
PNW79966	-0.389026	0.999985	-0.745647	0.758525	-0.786048	0.953696	-0.935386	0.999687
PNW79968	-0.74918	0.999985	-0.435122	0.952145	-1.0284	0.999878	-0.644844	0.999687
PNW79994	0.710804	0.999985	0.519696	0.856103	0.423082	0.999878	0.346037	0.999687
PNW79995	0.445729	0.999985	0.603389	0.938558	1.27283	0.999878	0.345166	0.999687
PNW79996	0.607473	0.999985	0.7072	0.933045	0.733591	0.999878	0.742681	0.999687
PNW79997	-1.01318	0.999985	0.186153	0.981275	-0.433941	0.999878	-0.244954	0.999687
PNW79998	-1.11045	0.999985	0.0803942	0.993384	-0.529903	0.999878	-0.360125	0.999687
PNW79999	-0.937196	0.999985	-1.95457	0.783228	-0.903551	0.999878	-0.283308	0.999687
PNW80000	0.167193	0.999985	0.787212	0.863387	0.29988	0.999878	0.896469	0.999687
PNW80001	0.159296	0.999985	0.770365	0.863583	0.28814	0.999878	0.890661	0.999687
PNW80006	0.238537	0.999985	0.130315	0.990347	-0.570475	0.999878	0.803286	0.999687
PNW80007	0.389299	0.999985	-0.237276	0.974659	-0.0624465	0.999878	0.0147898	0.999687
PNW80008	0.252303	0.999985	-0.0509852	0.99355	-0.127792	0.999878	0.574611	0.999687
PNW80009	-0.129655	0.999985	-0.0500305	0.993384	-0.29479	0.999878	0.578456	0.999687
PNW80010	-0.557658	0.999985	-0.0794469	0.989383	-0.09629	0.999878	-0.229082	0.999687
PNW80011	-0.537742	0.999985	-0.100522	0.984666	-0.0654896	0.999878	-0.22398	0.999687
PNW80013	0.088859	0.999985	0.426556	0.962671	-0.165907	0.999878	1.01717	0.999687
PNW80015	-0.743629	0.999985	-1.11415	0.864113	-0.341533	0.999878	0.179104	0.999687
PNW80016	-0.379052	0.999985	-1.542	0.863583	-1.46817	0.999878	-1.40473	0.999687
PNW80017	-1.02086	0.999985	-0.303348	0.945105	-1.06873	0.318697	-0.603421	0.999687
PNW80018	-1.02086	0.999985	-0.303348	0.945105	-1.06873	0.318697	-0.603421	0.999687
PNW80019	-0.959566	0.999985	-1.81107	0.0799808	-0.874071	0.918591	-0.507919	0.999687
PNW80020	-0.661468	0.999985	-0.456381	0.952145	-0.837719	0.999878	0.125425	0.999687
PNW80023	0.185826	0.999985	0.119041	0.983381	0.467608	0.999878	-0.212203	0.999687
PNW80024	0.204722	0.999985	0.178306	0.974777	0.00662292	0.999878	-0.164261	0.999687
PNW80025	0.784386	0.999985	0.155933	0.980587	0.272626	0.999878	1.20055	0.777807
PNW80026	-0.052293	0.999985	0.514952	0.913854	-0.0480359	0.999878	0.274886	0.999687
PNW80030	-0.111002	0.999985	-0.499652	0.923634	-0.583055	0.999878	-0.539918	0.999687
PNW80031	-0.0684458	0.999985	0.620376	0.871642	-0.0147433	0.999878	0.304889	0.999687
PNW80032	0.0778891	0.999985	0.205356	0.964925	-0.0937907	0.999878	0.344592	0.999687
PNW80034	-0.492691	0.999985	1.17652	0.660813	1.14267	0.68481	0.547983	0.999687
PNW80033	-0.472283	0.999985	1.21805	0.64137	1.1994	0.595744	0.565217	0.999687
PNW80035	0.606933	0.999985	0.426857	0.962671	0.622553	0.999878	0.173734	0.999687
PNW80036	0.169254	0.999985	0.0969591	0.979604	-0.286036	0.999878	0.101441	0.999687
PNW80037	0.169254	0.999985	0.0969591	0.979604	-0.286036	0.999878	0.101441	0.999687
PNW80038	0.262713	0.999985	-0.629378	0.945783	0.36154	0.999878	0.22574	0.999687
PNW80043	-0.846055	0.999985	-0.226279	0.951656	-0.132266	0.999878	-0.526608	0.999687
PNW80044	0.683936	0.999985	0.664958	0.893551	0.256969	0.999878	0.211147	0.999687
PNW80051	-0.146229	0.999985	0.105611	0.984748	-0.390436	0.999878	-0.0821962	0.999687
PNW80052	0.191414	0.999985	-0.187908	0.97393	0.0848447	0.999878	-0.127136	0.999687
PNW80053	0.180404	0.999985	-0.326829	0.928596	0.381505	0.999878	0.215225	0.999687
PNW80054	-0.22742	0.999985	-0.619904	0.83899	-0.427595	0.999878	-0.448832	0.999687
PNW80055	-1.31295	0.999985	-0.467801	0.921469	-0.69879	0.999878	-0.395506	0.999687
PNW80056	0.26969	0.999985	-0.296213	0.980998	-0.349853	0.999878	-0.721604	0.999687
PNW80057	-0.0611669	0.999985	-0.206556	0.936046	0.239514	0.999878	0.117743	0.999687
PNW80058	0.946955	0.999985	0.437077	0.962671	0.0593043	0.999878	0.582454	0.999687
PNW80059	1.04918	0.999985	0.444562	0.962671	0.0382307	0.999878	0.549002	0.999687
PNW80060	0.325991	0.999985	1.32158	0.711269	0.818414	0.999878	0.747392	0.999687
PNW80062	0.237272	0.999985	-0.194286	0.974777	0.0281003	0.999878	-0.536283	0.999687
PNW80064	-0.474353	0.999985	-0.386719	0.906737	-0.125332	0.999878	-0.378314	0.999687
PNW80063	-0.474353	0.999985	-0.386719	0.906737	-0.125332	0.999878	-0.378314	0.999687
PNW80065	-0.475847	0.999985	-0.0453963	0.995839	-0.22065	0.999878	-0.0903181	0.999687
PNW80066	0.0716497	0.999985	-0.408404	0.923634	-0.39221	0.999878	-0.289732	0.999687
PNW80068	0.147678	0.999985	0.0717188	0.984917	0.399211	0.999878	0.0483374	0.999687
PNW80070	-0.253796	0.999985	-0.513015	0.912151	-0.22	0.999878	-0.420342	0.999687
PNW80075	0.0258777	0.999985	-0.137019	0.985153	-0.10047	0.999878	0.217218	0.999687
PNW80079	-0.877778	0.999985	-0.264849	0.969379	-0.0137235	0.999878	-0.435551	0.999687
PNW80078	-0.877778	0.999985	-0.264849	0.969379	-0.0137235	0.999878	-0.435551	0.999687
PNW80080	-0.219627	0.999985	0.297664	0.962671	0.300828	0.999878	0.751305	0.999687
PNW80081	-0.395887	0.999985	-0.0594685	0.990005	0.123845	0.999878	0.066477	0.999687
PNW80083	1.26785	0.999985	-0.39998	0.961996	-0.0968501	0.999878	-0.162516	0.999687
PNW80084	-0.930504	0.999985	0.364297	0.950121	-0.263319	0.999878	-0.554186	0.999687
PNW80085	0.107235	0.999985	-0.107404	0.980998	-0.365983	0.999878	-0.183568	0.999687
PNW80087	0.27328	0.999985	0.0330553	0.996136	0.0677357	0.999878	0.0172393	0.999687
PNW80088	0.256667	0.999985	-0.0196669	0.999248	-0.332333	0.999878	-0.121659	0.999687
PNW80089	0.243402	0.999985	0.0539817	0.994981	-1.28482	0.923577	-0.531417	0.999687
PNW80090	0.0599236	0.999985	0.312623	0.958406	-0.172512	0.999878	0.139693	0.999687
PNW80092	-0.0964061	0.999985	-0.47561	0.912151	-0.325494	0.999878	-0.328865	0.999687
PNW80093	-0.112366	0.999985	-0.94548	0.906737	-0.923518	0.999878	-0.618624	0.999687
PNW80095	-0.0563682	0.999985	0.185769	0.962671	-0.26933	0.999878	-0.399258	0.999687
PNW80097	1.20282	0.999985	0.820976	0.937672	0.805856	0.999878	0.920497	0.999687
PNW80096	1.20282	0.999985	0.820976	0.937672	0.805856	0.999878	0.920497	0.999687
PNW80101	0.454167	0.999985	0.869767	0.906737	-0.584074	0.999878	0.391757	0.999687
PNW80102	0.0366471	0.999985	-0.228231	0.933045	0.0412731	0.999878	0.379064	0.999687
PNW80103	0.155961	0.999985	-0.00695467	0.999284	0.147607	0.999878	0.000766981	0.999687
PNW80104	0.741986	0.999985	0.556151	0.923634	0.647942	0.999878	0.704396	0.999687
PNW80105	-0.381907	0.999985	0.119857	0.977537	-0.107119	0.999878	-0.409576	0.999687
PNW80106	-0.1565	0.999985	-0.509555	0.933045	-0.261105	0.999878	-0.364013	0.999687
PNW80108	-0.714202	0.999985	-0.922803	0.779555	-0.469852	0.999878	-0.374672	0.999687
PNW80107	-0.743632	0.999985	-0.946183	0.767415	-0.498915	0.999878	-0.399601	0.999687
PNW80109	-0.0113216	0.999985	0.573647	0.932062	0.667725	0.999878	0.19939	0.999687
PNW80115	-0.322945	0.999985	-0.133098	0.983721	-0.246849	0.999878	0.257675	0.999687
PNW80116	-0.205356	0.999985	-0.239718	0.945105	0.142521	0.999878	-0.32007	0.999687
PNW80117	-1.1953	0.999985	-1.18769	0.887576	-1.1299	0.999878	0.257004	0.999687
PNW80118	0.354036	0.999985	-0.646133	0.921469	-0.0953602	0.999878	-0.0336829	0.999687
PNW80119	0.105678	0.999985	1.01209	0.914247	0.673432	0.999878	0.575092	0.999687
PNW80120	-0.405431	0.999985	0.148297	0.980333	-0.0170626	0.999878	0.154257	0.999687
PNW80121	-0.0266174	0.999985	-0.0482025	0.990347	-0.0257685	0.999878	-0.0933898	0.999687
PNW80122	0.00281304	0.999985	0.29585	0.918584	0.192072	0.999878	0.0454135	0.999687
PNW80123	-0.14841	0.999985	0.158882	0.948169	-0.175366	0.999878	-0.214778	0.999687
PNW80125	-0.681552	0.999985	-1.02913	0.863387	-1.21641	0.891202	-0.905113	0.999687
PNW80126	0.966839	0.999985	0.899633	0.946807	-0.301852	0.999878	0.497827	0.999687
PNW80131	-0.113748	0.999985	-0.0719625	0.990347	-0.581071	0.999878	-0.189572	0.999687
PNW80133	-0.110623	0.999985	-0.107212	0.977537	-0.148625	0.999878	-0.325728	0.999687
PNW80134	0.219942	0.999985	0.0835517	0.987926	-0.499869	0.999878	0.00798207	0.999687
PNW80135	-0.0762797	0.999985	-0.233722	0.948169	0.13799	0.999878	-0.177246	0.999687
PNW80136	1.04553	0.999985	0.1839	0.980587	0.488866	0.999878	0.458328	0.999687
PNW80137	0.768899	0.999985	0.73094	0.768825	0.537184	0.999878	0.264424	0.999687
PNW80138	0.196069	0.999985	-0.0350146	0.994646	0.304637	0.999878	0.430955	0.999687
PNW80139	-0.00761631	0.999985	0.238988	0.974777	-0.0409341	0.999878	0.332611	0.999687
PNW80140	0.105612	0.999985	0.13204	0.987048	-0.176526	0.999878	0.273576	0.999687
PNW80143	-0.390344	0.999985	-0.56047	0.681223	-0.110727	0.999878	-0.177116	0.999687
PNW80144	0.113758	0.999985	0.473829	0.92567	-0.244271	0.999878	0.174085	0.999687
PNW80145	-0.57307	0.999985	-0.495416	0.940708	0.149211	0.999878	-0.216456	0.999687
PNW80146	-0.148927	0.999985	0.0723916	0.984748	-0.0812998	0.999878	-0.373084	0.999687
PNW80147	0.228406	0.999985	0.664124	0.944273	-0.87413	0.999878	0.0416564	0.999687
PNW80149	0.100571	0.999985	-0.159454	0.981819	-0.160862	0.999878	-0.0500464	0.999687
PNW80150	-0.260778	0.999985	-0.281194	0.939787	0.272292	0.999878	0.273808	0.999687
PNW80153	0.726857	0.999985	1.04057	0.681223	0.627445	0.999878	0.873626	0.999687
PNW80154	0.136693	0.999985	0.147804	0.976349	-0.104516	0.999878	-0.246451	0.999687
PNW80155	0.0342233	0.999985	-0.0420578	0.990347	0.269748	0.999878	0.16294	0.999687
PNW80156	0.00465705	0.999985	0.175708	0.972662	0.118923	0.999878	0.315513	0.999687
PNW80158	0.290071	0.999985	0.139392	0.976444	0.591922	0.999878	-0.399817	0.999687
PNW80161	-0.530136	0.999985	1.35517	0.933045	1.2322	0.999878	0.802177	0.999687
PNW80162	0.0287553	0.999985	-0.0372408	0.993384	-0.448852	0.999878	-0.341601	0.999687
PNW80163	0.224697	0.999985	-0.962149	0.915143	-0.28505	0.999878	0.080097	0.999687
PNW80164	0.280319	0.999985	-0.0998853	0.990347	0.133397	0.999878	0.00626596	0.999687
PNW80168	0.245899	0.999985	0.324967	0.976444	0.394382	0.999878	-0.830734	0.999687
PNW80167	0.245899	0.999985	0.324967	0.976444	0.394382	0.999878	-0.830734	0.999687
PNW80169	0.00129743	0.999985	0.125597	0.984917	0.126952	0.999878	0.469623	0.999687
PNW80170	0.248451	0.999985	0.181151	0.96986	-0.661952	0.945692	0.0338029	0.999687
PNW80171	0.370153	0.999985	0.249609	0.962671	0.362022	0.999878	0.126385	0.999687
PNW80172	0.910269	0.999985	0.733354	0.933045	1.51358	0.642076	-0.165208	0.999687
PNW80173	-0.311954	0.999985	0.22077	0.974659	0.265335	0.999878	0.44202	0.999687
PNW80174	-0.227897	0.999985	0.161224	0.979591	0.209183	0.999878	0.425229	0.999687
PNW80175	-0.501337	0.999985	0.11912	0.980998	-0.130814	0.999878	0.495551	0.999687
PNW80176	-0.461968	0.999985	0.165283	0.976213	-0.0907	0.999878	0.558485	0.999687
PNW80177	-0.209945	0.999985	-0.078284	0.990347	-0.229781	0.999878	0.338237	0.999687
PNW80178	-0.261689	0.999985	-0.0909677	0.989786	-0.269212	0.999878	0.382372	0.999687
PNW80179	-0.287792	0.999985	0.217587	0.965186	0.00777609	0.999878	0.496324	0.999687
PNW80180	0.33794	0.999985	0.286381	0.964925	0.175768	0.999878	0.593389	0.999687
PNW80181	0.632543	0.999985	1.41747	0.00502299	-0.266769	0.999878	0.3345	0.999687
PNW80182	0.642351	0.999985	1.4356	0.00447357	-0.25643	0.999878	0.328136	0.999687
PNW80184	-0.200622	0.999985	-0.474962	0.933045	-0.297667	0.999878	0.374447	0.999687
PNW80187	0.460798	0.999985	0.40028	0.967322	-0.28101	0.999878	-0.0604365	0.999687
PNW80188	0.117057	0.999985	0.338121	0.923634	-0.0311521	0.999878	0.289297	0.999687
PNW80190	-0.149791	0.999985	-0.340515	0.962074	-0.617553	0.999878	-0.265535	0.999687
PNW80192	0.0273541	0.999985	-0.183641	0.982488	0.187128	0.999878	0.029486	0.999687
PNW80193	0.566283	0.999985	0.490488	0.921469	1.33896	0.232118	0.999033	0.999687
PNW80198	-0.559413	0.999985	-0.441505	0.93962	-0.52812	0.999878	-0.305742	0.999687
PNW80200	-0.699858	0.999985	0.594509	0.922762	0.566929	0.999878	0.872504	0.999687
PNW80199	-0.699858	0.999985	0.594509	0.922762	0.566929	0.999878	0.872504	0.999687
PNW80201	-0.849849	0.999985	0.208166	0.980587	-0.371454	0.999878	0.0685779	0.999687
PNW80202	-0.0514262	0.999985	0.0457067	0.99355	-0.262655	0.999878	-0.210283	0.999687
PNW80203	-0.395581	0.999985	-0.286063	0.916358	0.0522322	0.999878	-0.23593	0.999687
PNW80205	0.44901	0.999985	-0.518182	0.945105	-0.460354	0.999878	-0.274816	0.999687
PNW80207	0.115691	0.999985	0.392538	0.918584	1.61613	0.00131125	0.410223	0.999687
PNW80208	0.132143	0.999985	-0.273762	0.962175	0.162086	0.999878	0.29661	0.999687
PNW80211	-0.626927	0.999985	-0.661736	0.864113	-0.632093	0.999878	-0.890257	0.999687
PNW80214	0.606354	0.999985	0.823917	0.864113	0.25369	0.999878	0.462142	0.999687
PNW80213	0.606354	0.999985	0.814326	0.864113	0.291783	0.999878	0.462142	0.999687
PNW80216	0.325685	0.999985	1.44805	0.893551	0.352833	0.999878	0.436696	0.999687
PNW80217	-0.139857	0.999985	-0.194357	0.974659	-0.119703	0.999878	-0.345653	0.999687
PNW80218	0.617262	0.999985	0.748416	0.914247	1.13972	0.995179	2.01723	0.849446
PNW80219	0.474897	0.999985	0.344584	0.974489	0.229108	0.999878	1.38991	0.999687
PNW80222	0.818844	0.999985	2.05405	0.790909	1.04853	0.999878	0.973839	0.999687
PNW80223	0.0544577	0.999985	-0.202934	0.945849	-0.0372689	0.999878	-0.314426	0.999687
PNW80225	-0.231441	0.999985	-1.01172	0.852151	-0.625074	0.999878	-0.443751	0.999687
PNW80226	0.0651921	0.999985	0.891627	0.906473	0.474193	0.999878	0.747299	0.999687
PNW80227	0.115622	0.999985	0.386631	0.893551	-0.18502	0.999878	0.0300386	0.999687
PNW80230	0.85651	0.999985	0.524515	0.921603	0.18809	0.999878	0.0851675	0.999687
PNW80231	-0.0308408	0.999985	-0.158836	0.981414	-0.25992	0.999878	-0.537214	0.999687
PNW80232	-0.775844	0.999985	0.201674	0.980587	-0.079861	0.999878	-0.276019	0.999687
PNW80233	0.859642	0.999985	0.512348	0.950687	0.740443	0.999878	0.640803	0.999687
PNW80234	-0.754283	0.999985	0.878036	0.908249	0.356775	0.999878	0.0153599	0.999687
PNW80235	-0.562292	0.999985	0.459597	0.941512	-0.122597	0.999878	0.26757	0.999687
PNW80237	0.645477	0.999985	0.476798	0.900814	0.028268	0.999878	0.340922	0.999687
PNW80238	-0.39591	0.999985	0.249887	0.962671	-0.432884	0.999878	0.315915	0.999687
PNW80239	0.271191	0.999985	0.930463	0.65792	0.0836659	0.999878	0.565449	0.999687
PNW80240	0.375732	0.999985	0.225294	0.961227	0.061169	0.999878	-0.0354609	0.999687
PNW80241	-0.958904	0.999985	-0.286207	0.962671	-0.139924	0.999878	0.393609	0.999687
PNW80242	0.305247	0.999985	0.285239	0.958933	-0.0256617	0.999878	-0.166629	0.999687
PNW80243	-0.279501	0.999985	-0.236664	0.971577	-0.329903	0.999878	0.104292	0.999687
PNW80245	0.0526444	0.999985	0.380064	0.971989	-0.571765	0.999878	-1.29724	0.999687
PNW80244	0.000915481	0.999985	0.431012	0.964358	-0.61734	0.999878	-1.2808	0.999687
PNW80247	-0.963752	0.999985	-0.695647	0.78789	-0.657243	0.878065	-0.186134	0.999687
PNW80248	-0.879032	0.999985	-0.62358	0.863583	-0.789861	0.688508	-0.354692	0.999687
PNW80250	-0.330183	0.999985	0.462458	0.893551	-0.29278	0.999878	-0.326894	0.999687
PNW80251	0.35112	0.999985	0.550947	0.856103	-0.42678	0.999878	-0.0398009	0.999687
PNW80253	-1.03135	0.999985	-0.383713	0.945105	-0.875169	0.999878	-0.910729	0.999687
PNW80254	0.372767	0.999985	0.522318	0.821735	-0.118903	0.999878	0.347301	0.999687
PNW80255	0.319845	0.999985	-0.340144	0.933045	0.387538	0.999878	0.251534	0.999687
PNW80258	0.330826	0.999985	0.116677	0.990347	0.0788918	0.999878	0.123871	0.999687
PNW80257	0.330826	0.999985	0.116677	0.990347	0.0788918	0.999878	0.123871	0.999687
PNW80260	1.36291	0.999985	0.742989	0.887576	0.584665	0.999878	0.768901	0.999687
PNW80259	1.33397	0.999985	0.653046	0.908662	0.57867	0.999878	0.772841	0.999687
PNW80261	0.456548	0.999985	0.828445	0.92438	0.438184	0.999878	0.324087	0.999687
PNW80262	0.697124	0.999985	-0.811571	0.921469	-0.933014	0.999878	1.85504	0.999687
PNW80264	-0.181966	0.999985	-0.303713	0.946807	0.710684	0.999878	-0.20826	0.999687
PNW80268	0.188048	0.999985	-0.446563	0.967322	-0.31426	0.999878	0.258207	0.999687
PNW80269	-0.138413	0.999985	-0.171549	0.962671	-0.5056	0.999878	-0.162983	0.999687
PNW80270	-0.217521	0.999985	0.328546	0.938252	-0.28553	0.999878	0.505331	0.999687
PNW80272	0.236938	0.999985	0.368943	0.893551	-0.070256	0.999878	0.2457	0.999687
PNW80273	-0.175762	0.999985	-0.0506793	0.987926	0.026463	0.999878	-0.499394	0.999687
PNW80274	-0.857853	0.999985	-0.117862	0.991024	-0.113655	0.999878	0.170726	0.999687
PNW80275	-0.558722	0.999985	1.50756	0.821735	0.81274	0.999878	1.20764	0.999687
PNW80276	0.0059369	0.999985	0.492721	0.910334	0.175147	0.999878	0.00688922	0.999687
PNW80278	-0.482417	0.999985	0.0052658	0.999284	-0.759518	0.999878	-0.176338	0.999687
PNW80279	-0.0819094	0.999985	-0.291311	0.918248	0.285095	0.999878	0.362757	0.999687
PNW80280	0.258119	0.999985	0.427675	0.893551	0.290112	0.999878	0.975637	0.999687
PNW80281	-0.142606	0.999985	0.295895	0.960119	-0.663864	0.999878	-0.716649	0.999687
PNW80282	0.262636	0.999985	0.506546	0.941379	-0.419777	0.999878	0.378276	0.999687
PNW80283	-0.89273	0.999985	0.651324	0.924576	0.136485	0.999878	-1.48172	0.999687
PNW80284	-0.874861	0.999985	0.669072	0.923176	0.154564	0.999878	-2.06546	0.691513
PNW80285	-0.563088	0.999985	0.0571913	0.993384	-0.769799	0.999878	-0.533924	0.999687
PNW80287	-0.0982238	0.999985	0.0485747	0.987539	-0.213416	0.999878	-0.498647	0.999687
PNW80286	-0.0982238	0.999985	0.0485747	0.987539	-0.213416	0.999878	-0.498647	0.999687
PNW80289	-0.438306	0.999985	-0.653941	0.969379	-1.83471	0.999878	0.0381321	0.999687
PNW80292	-0.266135	0.999985	0.309891	0.962671	0.0731293	0.999878	0.370063	0.999687
PNW80295	-0.0495374	0.999985	-0.0499393	0.995491	-0.129372	0.999878	0.0804622	0.999687
PNW80296	0.133292	0.999985	0.163366	0.964925	-0.0622989	0.999878	-0.00441933	0.999687
PNW80297	-0.379552	0.999985	-0.229312	0.962671	-0.350254	0.999878	-0.55124	0.999687
PNW80301	-0.0236152	0.999985	0.22682	0.984748	0.261654	0.999878	0.22635	0.999687
PNW80300	-0.025462	0.999985	0.214072	0.985867	0.258253	0.999878	0.227449	0.999687
PNW80302	-0.0811349	0.999985	-0.0338254	0.996683	-0.409705	0.999878	-0.019396	0.999687
PNW78182	0.119885	0.999985	0.197656	0.962671	-0.18559	0.999878	0.164942	0.999687
PNW78184	-0.0205536	0.999985	-0.193657	0.980998	-0.00243408	0.999878	-0.343836	0.999687
PNW78185	-0.0205536	0.999985	-0.193657	0.980998	-0.00243408	0.999878	-0.343836	0.999687
PNW78187	-0.144433	0.999985	-0.0308581	0.996104	0.0506353	0.999878	0.071314	0.999687
PNW78188	0.500169	0.999985	0.124742	0.978417	0.177948	0.999878	0.109041	0.999687
PNW78193	0.292558	0.999985	-0.717578	0.908856	-0.320537	0.999878	-0.548765	0.999687
PNW78195	-0.387588	0.999985	-0.692812	0.716719	-0.251436	0.999878	-0.144834	0.999687
PNW78196	-0.46377	0.999985	-0.141024	0.980998	-0.978548	0.995179	-0.515427	0.999687
PNW78198	-0.176216	0.999985	-0.0595979	0.992004	-0.234841	0.999878	-0.426598	0.999687
PNW78199	0.171489	0.999985	0.0542297	0.979467	-0.0209108	0.999878	0.0638626	0.999687
PNW78200	-0.363431	0.999985	0.358349	0.974777	-0.307419	0.999878	-0.824824	0.999687
PNW78203	0.094781	0.999985	-0.112072	0.977537	-0.124389	0.999878	0.126034	0.999687
PNW78204	-0.0798917	0.999985	0.333888	0.945105	-0.374223	0.999878	-0.164077	0.999687
PNW78205	0.049002	0.999985	0.32679	0.944273	-0.301057	0.999878	-0.0519767	0.999687
PNW78207	-0.284618	0.999985	-0.419499	0.649818	0.140294	0.999878	-0.189866	0.999687
PNW78206	-0.284618	0.999985	-0.419499	0.649818	0.140294	0.999878	-0.189866	0.999687
PNW78208	0.160806	0.999985	-0.324043	0.901677	0.0854637	0.999878	-0.285297	0.999687
PNW78210	-0.58175	0.999985	-0.0989161	0.977537	-0.0389506	0.999878	-0.104476	0.999687
PNW78211	0.0780891	0.999985	0.336398	0.908856	0.457982	0.999878	0.404168	0.999687
PNW78214	-0.269908	0.999985	-0.0945808	0.975722	-0.0417302	0.999878	-0.0373483	0.999687
PNW78215	-0.0709812	0.999985	0.544711	0.752101	-0.225007	0.999878	-0.264744	0.999687
PNW78216	0.579231	0.999985	-0.176344	0.987926	0.202657	0.999878	0.170132	0.999687
PNW78222	0.120924	0.999985	-0.0270888	0.994162	0.572496	0.931221	0.117951	0.999687
PNW78223	0.441008	0.999985	-0.282907	0.962671	0.430876	0.999878	-0.254795	0.999687
PNW78225	0.151951	0.999985	-0.238486	0.977882	-0.291831	0.999878	-0.508919	0.999687
PNW78231	-0.531465	0.999985	-1.11937	0.332715	-0.324823	0.999878	-0.65218	0.999687
PNW78232	-0.765669	0.999985	-0.430152	0.898795	-0.427592	0.999878	-0.559872	0.999687
PNW78236	0.0017675	0.999985	0.328003	0.780625	0.373502	0.938097	0.38368	0.999687
PNW78237	0.671792	0.999985	0.186368	0.983416	-0.0006279	0.999988	0.462575	0.999687
PNW78238	-0.112662	0.999985	-0.204467	0.924576	0.0598084	0.999878	-0.0274437	0.999687
PNW78240	0.276385	0.999985	0.296959	0.811148	0.329715	0.999878	0.166994	0.999687
PNW78241	0.49575	0.999985	0.656818	0.945105	0.241185	0.999878	0.629666	0.999687
PNW78245	-0.0561601	0.999985	0.0474192	0.993384	0.447973	0.999878	0.210329	0.999687
PNW78244	-0.0561601	0.999985	0.0474192	0.993384	0.447973	0.999878	0.210329	0.999687
PNW78249	-0.067761	0.999985	-0.213503	0.923634	-0.0313868	0.999878	-0.338644	0.999687
PNW78258	-0.914384	0.999985	-0.899493	0.856103	0.398617	0.999878	0.221393	0.999687
PNW78260	-0.0713457	0.999985	-0.22999	0.95078	-0.0627905	0.999878	0.216847	0.999687
PNW78263	-0.347449	0.999985	0.970172	0.583057	-0.00391358	0.999878	-0.0349714	0.999687
PNW78266	-0.769851	0.999985	-0.491365	0.94092	-0.773616	0.999878	-0.402593	0.999687
PNW78267	-0.162673	0.999985	0.183277	0.976349	0.133415	0.999878	-0.223452	0.999687
PNW78268	-0.501597	0.999985	-0.40923	0.962074	-0.411546	0.999878	-0.0755866	0.999687
PNW78271	0.764861	0.999985	0.867908	0.802182	0.626987	0.999878	0.886862	0.999687
PNW78272	0.245679	0.999985	0.718672	0.463353	0.48055	0.965838	0.863252	0.580119
PNW78273	-0.568775	0.999985	-0.543058	0.856103	0.245728	0.999878	-0.402991	0.999687
PNW78274	0.772089	0.999985	1.77938	0.658712	0.750371	0.999878	1.67824	0.999687
PNW78275	0.265059	0.999985	0.185194	0.941379	-0.00768072	0.999878	0.176809	0.999687
PNW78279	-0.586846	0.999985	0.316088	0.981634	-0.0484544	0.999878	-0.110244	0.999687
PNW78281	0.376908	0.999985	0.385098	0.767415	0.37839	0.999878	-0.0636301	0.999687
PNW78282	-0.236267	0.999985	-0.27113	0.96986	0.694207	0.999878	0.10075	0.999687
PNW78284	0.253632	0.999985	0.205081	0.960021	0.154987	0.999878	0.0189424	0.999687
PNW78285	0.367299	0.999985	0.371493	0.953072	-0.906043	0.999878	0.0291801	0.999687
PNW78288	0.706072	0.999985	1.06276	0.0142995	0.0902684	0.999878	0.434011	0.999687
PNW78289	0.700304	0.999985	1.07993	0.00723749	-0.00041712	0.999988	0.435257	0.999687
PNW78290	0.193927	0.999985	0.607834	0.78789	-0.538974	0.999878	-0.0921547	0.999687
PNW78292	-1.81886	0.999985	0.132494	0.986031	-1.03767	0.999878	-0.790463	0.999687
PNW78294	-0.285665	0.999985	-0.348459	0.932062	-0.465149	0.999878	-0.377199	0.999687
PNW78295	-0.285665	0.999985	-0.348459	0.932062	-0.465149	0.999878	-0.377199	0.999687
PNW78296	-0.302105	0.999985	-0.234764	0.97503	-0.64486	0.999878	-0.419991	0.999687
PNW78298	0.0493711	0.999985	-0.144513	0.974777	0.174013	0.999878	0.288841	0.999687
PNW78300	-0.207298	0.999985	0.17606	0.975722	-0.134593	0.999878	0.121884	0.999687
PNW78301	0.485731	0.999985	0.956961	0.736259	0.21005	0.999878	0.370839	0.999687
PNW78302	0.312493	0.999985	-0.348134	0.938067	0.391943	0.999878	-0.416438	0.999687
PNW78303	0.298168	0.999985	0.110535	0.979655	0.367779	0.999878	0.708217	0.999687
PNW78304	0.582896	0.999985	1.83451	0.507892	1.12754	0.999878	0.946794	0.999687
PNW78305	-1.3223	0.999985	-1.24812	0.494975	-0.950397	0.825255	-1.03967	0.999687
PNW78306	-0.0836244	0.999985	-0.12141	0.984917	0.0643199	0.999878	0.239153	0.999687
PNW78307	0.405252	0.999985	0.0734579	0.993546	-0.0938766	0.999878	0.356469	0.999687
PNW78308	-0.620417	0.999985	0.797403	0.898412	0.246987	0.999878	-0.59722	0.999687
PNW78309	-0.0555758	0.999985	-0.160975	0.950687	0.086473	0.999878	-0.138272	0.999687
PNW78310	-0.149275	0.999985	-0.478319	0.614347	-0.0624128	0.999878	-0.311911	0.999687
PNW78311	0.278944	0.999985	0.263338	0.977537	0.985324	0.999878	0.0781751	0.999687
PNW78313	-0.00534468	0.999985	-0.321937	0.962671	-0.717438	0.999878	-0.50756	0.999687
PNW78314	-0.198386	0.999985	-0.657009	0.498863	-0.158295	0.999878	-0.494856	0.999687
PNW78319	0.381146	0.999985	0.4915	0.933045	0.380001	0.999878	0.776904	0.999687
PNW78320	0.696432	0.999985	0.886554	0.886378	0.779658	0.999878	0.674333	0.999687
PNW78321	0.155727	0.999985	-0.148038	0.974659	0.0920681	0.999878	0.189894	0.999687
PNW78322	-1.45934	0.999985	0.460043	0.962074	2.37923	0.10748	0.978887	0.999687
PNW78323	0.33069	0.999985	0.457214	0.933045	-0.667209	0.999878	0.0526245	0.999687
PNW78324	-0.019698	0.999985	1.20463	0.737421	0.514122	0.999878	0.798657	0.999687
PNW78325	0.149156	0.999985	0.30906	0.932062	0.165306	0.999878	0.387057	0.999687
PNW78326	-0.0428744	0.999985	-0.452784	0.938252	-0.418158	0.999878	-1.0244	0.999687
PNW78327	-0.381393	0.999985	-0.972558	0.856103	0.0122556	0.999878	-0.535568	0.999687
PNW78328	0.595318	0.999985	0.588608	0.924576	-0.288593	0.999878	0.496179	0.999687
PNW78329	0.957686	0.999985	1.48204	0.649818	0.125707	0.999878	0.564509	0.999687
PNW78330	-0.343118	0.999985	-0.60064	0.901677	-0.0776795	0.999878	-0.392561	0.999687
PNW78331	-0.426696	0.999985	-0.448416	0.910334	-0.819918	0.915688	-0.687839	0.999687
PNW78332	-0.209575	0.999985	-0.309413	0.972243	-1.25255	0.999878	-0.576609	0.999687
PNW78336	0.13316	0.999985	-0.587118	0.958406	0.0158175	0.999878	0.0323933	0.999687
PNW78337	-0.118542	0.999985	-0.661196	0.668394	-0.162236	0.999878	-0.271976	0.999687
PNW78338	0.15617	0.999985	-0.212053	0.964925	0.0921657	0.999878	-0.0445215	0.999687
PNW78341	0.195079	0.999985	-0.250662	0.971887	-0.645338	0.999878	-0.351781	0.999687
PNW78340	0.195079	0.999985	-0.250662	0.971887	-0.645338	0.999878	-0.351781	0.999687
PNW78342	-0.400728	0.999985	-0.364828	0.907198	-0.469483	0.999878	-0.85243	0.926917
PNW78343	0.421641	0.999985	0.423687	0.933045	0.137647	0.999878	-0.190352	0.999687
PNW78344	0.389432	0.999985	-0.00376018	0.999461	-0.263237	0.999878	-0.278377	0.999687
PNW78345	0.00126778	0.999985	-0.102317	0.991062	-0.192366	0.999878	0.153068	0.999687
PNW78346	-0.260446	0.999985	0.271887	0.923634	-0.329666	0.999878	-0.251164	0.999687
PNW78347	-0.0914772	0.999985	-0.369289	0.875219	-0.0577986	0.999878	-0.0363846	0.999687
PNW78348	0.468257	0.999985	1.318	0.0142995	0.787648	0.485583	1.03065	0.521855
PNW78353	0.275533	0.999985	0.717903	0.171269	1.9195	6.63388e-14	0.265532	0.999687
PNW78355	-0.328116	0.999985	-0.71309	0.914871	-0.275905	0.999878	-0.55981	0.999687
PNW78360	0.0955845	0.999985	-0.51255	0.948169	0.530118	0.999878	0.587154	0.999687
PNW78359	0.10867	0.999985	-0.505984	0.950687	0.538148	0.999878	0.596	0.999687
PNW78358	0.0955845	0.999985	-0.51255	0.948169	0.530118	0.999878	0.587154	0.999687
PNW78361	-0.715709	0.999985	-0.397452	0.891928	-0.378491	0.999878	-0.643855	0.999687
PNW78362	-0.195043	0.999985	-1.00378	0.791076	-0.341669	0.999878	0.474424	0.999687
PNW78364	-0.742859	0.999985	-1.59246	0.906737	-1.28513	0.999878	-1.50239	0.999687
PNW78366	0.0175928	0.999985	0.679	0.924576	-0.0928443	0.999878	-0.0144385	0.999687
PNW78367	-0.241153	0.999985	-0.509626	0.642888	-0.382948	0.999878	-0.289475	0.999687
PNW78368	0.353878	0.999985	0.419624	0.831329	0.203226	0.999878	0.202953	0.999687
PNW78369	0.612974	0.999985	0.409188	0.945105	-0.153807	0.999878	0.425111	0.999687
PNW78374	-0.212696	0.999985	-0.680514	0.952145	0.386318	0.999878	0.547929	0.999687
PNW78375	-0.683246	0.999985	1.25045	0.745186	0.169229	0.999878	0.0500933	0.999687
PNW78378	0.183351	0.999985	-0.0189171	0.997511	0.462921	0.999878	-0.153459	0.999687
PNW78379	-0.0493194	0.999985	-0.225825	0.985523	0.788318	0.999878	1.99225	0.881671
PNW78387	0.452406	0.999985	0.474042	0.918584	0.482702	0.999878	0.578651	0.999687
PNW78389	-0.383171	0.999985	0.961186	0.909278	0.313145	0.999878	0.643377	0.999687
PNW78390	0.151035	0.999985	-0.0100848	0.999284	0.782946	0.611135	0.256021	0.999687
PNW78391	0.151035	0.999985	-0.0100848	0.999284	0.782946	0.611135	0.256021	0.999687
PNW78392	0.49284	0.999985	0.225506	0.984034	0.000282775	0.999993	0.74532	0.999687
PNW78393	0.256846	0.999985	-0.639014	0.948169	-0.831802	0.999878	-0.375567	0.999687
PNW78396	0.271224	0.999985	0.641042	0.873657	0.295358	0.999878	0.115259	0.999687
PNW78397	3.21931	0.0128533	0.964202	0.887397	-0.816835	0.999878	-0.223287	0.999687
PNW78398	-0.245896	0.999985	0.582605	0.921542	-0.0585836	0.999878	0.350516	0.999687
PNW78402	-0.174588	0.999985	-0.0916618	0.972659	0.183495	0.999878	0.276336	0.999687
PNW78403	0.0614138	0.999985	0.169367	0.976349	0.591439	0.999878	0.392976	0.999687
PNW78406	0.0824152	0.999985	-0.142239	0.97383	0.449843	0.999878	-0.0377638	0.999687
PNW78408	0.034021	0.999985	0.59105	0.863583	0.530643	0.999878	0.408639	0.999687
PNW78410	-0.411401	0.999985	0.196016	0.974777	-0.0829178	0.999878	0.188654	0.999687
PNW78414	0.37703	0.999985	0.306725	0.928103	0.239129	0.999878	0.32919	0.999687
PNW78415	0.192419	0.999985	-0.0794387	0.977537	0.273353	0.999878	-0.127811	0.999687
PNW78416	-0.186073	0.999985	0.331366	0.944273	0.346289	0.999878	-0.428367	0.999687
PNW78417	-0.00428801	0.999985	0.0675481	0.987661	-0.311784	0.999878	-0.29906	0.999687
PNW78418	-0.408637	0.999985	-0.599482	0.948169	-0.957665	0.999878	0.138743	0.999687
PNW78419	0.310903	0.999985	-0.121173	0.979382	0.314273	0.999878	-0.0407451	0.999687
PNW78421	-0.662704	0.999985	-0.389233	0.923634	-0.189856	0.999878	-0.758503	0.999687
PNW78420	-0.666647	0.999985	-0.393148	0.923634	-0.190912	0.999878	-0.752092	0.999687
PNW78422	0.0128708	0.999985	0.521818	0.893551	-0.061266	0.999878	0.136038	0.999687
PNW78424	1.4931	0.999985	1.43104	0.846566	1.60686	0.893667	2.04462	0.934582
PNW78426	0.370022	0.999985	0.309533	0.962074	-0.311822	0.999878	0.0434409	0.999687
PNW78427	-0.398316	0.999985	-0.408719	0.846566	0.17507	0.999878	-0.0521195	0.999687
PNW78428	0.00752663	0.999985	0.682238	0.33249	0.728354	0.978245	-0.273325	0.999687
PNW78430	0.271174	0.999985	0.391263	0.921603	0.544602	0.999878	0.313593	0.999687
PNW78433	0.294934	0.999985	0.532056	0.922762	-0.107039	0.999878	0.523143	0.999687
PNW78434	0.363102	0.999985	0.239633	0.962671	0.0921901	0.999878	0.847423	0.999687
PNW78436	0.787051	0.999985	1.31336	0.656198	0.895039	0.999878	1.73118	0.613718
PNW78437	0.117263	0.999985	0.117403	0.981586	0.197425	0.999878	-0.0239129	0.999687
PNW78438	1.0805	0.999985	1.56581	0.486885	1.50651	0.744717	0.327807	0.999687
PNW78439	1.17082	0.999985	1.30452	0.863583	0.951431	0.999878	1.44416	0.999687
PNW78440	0.458065	0.999985	-0.381525	0.93962	0.121636	0.999878	-0.128852	0.999687
PNW78441	-0.142537	0.999985	-0.228457	0.907944	0.051312	0.999878	-0.335283	0.999687
PNW78442	-0.0748494	0.999985	0.523329	0.899267	0.0547184	0.999878	0.0216659	0.999687
PNW78443	0.00511362	0.999985	-0.131141	0.980998	-1.08345	0.756915	-0.867626	0.999687
PNW78446	0.567793	0.999985	0.486671	0.878645	0.45374	0.999878	0.568662	0.999687
PNW78448	0.493	0.999985	0.811958	0.863583	1.42638	0.2302	1.18732	0.999687
PNW78450	-0.130137	0.999985	0.0686863	0.980856	-0.255973	0.999878	-0.118545	0.999687
PNW78451	-0.711717	0.999985	-0.0884008	0.987539	-0.572747	0.999878	-0.362083	0.999687
PNW78452	0.50757	0.999985	1.04452	0.746135	0.30845	0.999878	0.270334	0.999687
PNW78453	-0.0552643	0.999985	0.00226707	0.999506	-0.131074	0.999878	0.0790232	0.999687
PNW78457	-0.155252	0.999985	-0.315046	0.932591	0.0617657	0.999878	-0.595486	0.999687
PNW78459	0.110851	0.999985	0.0203726	0.995839	0.0762152	0.999878	-0.436793	0.999687
PNW78460	-0.109536	0.999985	-0.273606	0.928596	-0.226121	0.999878	-0.66319	0.999687
PNW78462	0.0146508	0.999985	0.330617	0.924576	-0.513344	0.999878	0.094093	0.999687
PNW78463	0.0975553	0.999985	1.02194	0.811148	-0.0829768	0.999878	0.412785	0.999687
PNW78465	-0.105474	0.999985	-0.0863584	0.987539	-0.30815	0.999878	-0.4228	0.999687
PNW78466	-0.0539062	0.999985	-0.141529	0.967322	0.791852	0.477894	0.412694	0.999687
PNW78467	0.0792187	0.999985	-0.313559	0.962671	0.145467	0.999878	-0.411226	0.999687
PNW78468	0.148557	0.999985	0.0718714	0.987926	-0.0237483	0.999878	-0.00426597	0.999687
PNW78469	-0.514916	0.999985	0.707549	0.850046	0.0104041	0.999878	0.376444	0.999687
PNW78470	-0.193212	0.999985	0.16561	0.962074	-0.155544	0.999878	0.102669	0.999687
PNW78471	0.86858	0.999985	1.00541	0.893551	1.26289	0.999878	1.15014	0.999687
PNW78472	0.87294	0.999985	0.803692	0.924109	1.27458	0.999878	1.15754	0.999687
PNW78473	0.109213	0.999985	0.0590182	0.981794	0.243588	0.999878	0.0885118	0.999687
PNW78474	-0.446485	0.999985	-0.624003	0.910334	-0.333772	0.999878	-0.438713	0.999687
PNW78476	0.160569	0.999985	0.12855	0.962083	0.133882	0.999878	-0.0294046	0.999687
PNW78477	-0.0283847	0.999985	-0.182153	0.967352	-0.116393	0.999878	-0.450801	0.999687
PNW78479	-0.512727	0.999985	-0.33498	0.938252	-0.416619	0.999878	-0.497373	0.999687
PNW78480	-0.212965	0.999985	0.180929	0.962671	-0.0163841	0.999878	0.0357448	0.999687
PNW78481	0.0933698	0.999985	-0.0637407	0.994387	0.147543	0.999878	0.0627565	0.999687
PNW78482	0.307567	0.999985	-0.179373	0.969379	-0.10606	0.999878	-0.289835	0.999687
PNW78484	-0.88805	0.999985	-0.214211	0.980998	-0.969989	0.999878	-0.323259	0.999687
PNW78486	0.780137	0.999985	1.41518	0.206592	-0.426127	0.999878	0.508595	0.999687
PNW78489	-0.0358998	0.999985	0.628262	0.906295	-0.354431	0.999878	0.548795	0.999687
PNW78490	-0.306062	0.999985	-0.665811	0.428742	-0.130647	0.999878	-0.35928	0.999687
PNW78491	-0.267721	0.999985	-0.694588	0.914247	-0.32983	0.999878	-0.699327	0.999687
PNW78492	-0.008367	0.999985	-0.272988	0.932062	-0.451476	0.999878	-0.287234	0.999687
PNW78493	0.537107	0.999985	-0.0289304	0.999248	1.07745	0.999878	-0.0961389	0.999687
PNW78494	0.141111	0.999985	-0.37994	0.923634	-0.613491	0.999878	-0.5461	0.999687
PNW78495	-0.0772401	0.999985	-0.334908	0.914247	-0.393833	0.999878	-0.389857	0.999687
PNW78498	-0.427003	0.999985	-0.108932	0.990005	-0.114879	0.999878	-0.365861	0.999687
PNW78499	-0.230231	0.999985	0.217765	0.952145	-0.0583717	0.999878	0.0852597	0.999687
PNW78500	0.680446	0.999985	0.429112	0.958613	0.190663	0.999878	0.387317	0.999687
PNW78501	-0.176943	0.999985	-0.231884	0.909278	0.207945	0.999878	-0.214116	0.999687
PNW78502	0.680916	0.999985	0.46296	0.962074	0.0545835	0.999878	0.251839	0.999687
PNW78503	0.0524503	0.999985	0.150561	0.974483	0.254454	0.999878	0.161157	0.999687
PNW78505	0.0902329	0.999985	0.121995	0.964925	0.216744	0.999878	0.0994696	0.999687
PNW78506	-0.25144	0.999985	-0.311638	0.863583	0.00579879	0.999878	-0.234033	0.999687
PNW78507	0.286218	0.999985	1.60742	0.620931	0.721601	0.999878	0.947727	0.999687
PNW78508	-0.0990854	0.999985	-0.166117	0.962671	0.0940568	0.999878	0.359732	0.999687
PNW78510	-0.14421	0.999985	-0.1422	0.944273	0.145541	0.999878	0.150517	0.999687
PNW78512	-0.22411	0.999985	-0.547723	0.796444	-0.0302455	0.999878	-0.820471	0.999687
PNW78513	0.0222868	0.999985	-0.07592	0.991487	-0.542988	0.999878	-0.198224	0.999687
PNW78514	0.374035	0.999985	0.064223	0.995343	-0.238992	0.999878	0.0397157	0.999687
PNW78515	-0.57545	0.999985	0.237132	0.979655	-0.312184	0.999878	0.0397467	0.999687
PNW78518	-0.113465	0.999985	-0.107284	0.979944	-0.0204849	0.999878	-0.201317	0.999687
PNW78519	-0.0811227	0.999985	-0.203392	0.962671	-0.0167462	0.999878	-0.197724	0.999687
PNW78520	-0.227497	0.999985	0.192318	0.976349	-0.341562	0.999878	-0.309209	0.999687
PNW78521	0.404292	0.999985	0.859354	0.753526	0.366673	0.999878	0.571999	0.999687
PNW78526	-0.0438082	0.999985	-0.213414	0.921469	-0.283976	0.999878	-0.11484	0.999687
PNW78527	-0.206823	0.999985	0.0231078	0.99355	-0.233393	0.999878	0.0267198	0.999687
PNW78528	-0.150016	0.999985	0.122475	0.981586	-0.222558	0.999878	0.191528	0.999687
PNW78529	-0.434745	0.999985	-0.166438	0.980587	-0.41428	0.999878	-0.118545	0.999687
PNW78530	-0.180585	0.999985	-0.325127	0.962671	-0.120638	0.999878	0.395418	0.999687
PNW78531	-0.126364	0.999985	-0.0194587	0.994047	0.204689	0.999878	0.191554	0.999687
PNW78532	-0.334886	0.999985	-0.445779	0.891918	-0.342772	0.999878	-0.679511	0.999687
PNW78533	-0.274425	0.999985	-0.405698	0.915143	-0.354003	0.999878	0.0360984	0.999687
PNW78534	0.241212	0.999985	-0.241022	0.987048	0.471241	0.999878	0.554415	0.999687
PNW78535	0.443202	0.999985	-0.213478	0.981794	1.02227	0.999878	0.367359	0.999687
PNW78536	0.146879	0.999985	0.136379	0.945299	0.19502	0.999878	0.166007	0.999687
PNW78537	0.0507908	0.999985	-0.0684621	0.984939	0.0866866	0.999878	0.166332	0.999687
PNW78539	0.465783	0.999985	0.433595	0.945105	0.140324	0.999878	0.308093	0.999687
PNW78541	-1.61076	0.999985	-1.27844	0.75337	-0.803824	0.999878	-0.777063	0.999687
PNW78542	0.360335	0.999985	0.394624	0.945105	0.0196823	0.999878	0.790146	0.999687
PNW78543	-0.633811	0.999985	-0.241113	0.965817	-0.277542	0.999878	0.119397	0.999687
PNW78544	1.00516	0.999985	0.127124	0.987539	0.507203	0.999878	0.0785484	0.999687
PNW78545	-0.244057	0.999985	-0.342243	0.893551	-0.550092	0.999878	-0.437697	0.999687
PNW78547	-0.893692	0.999985	-0.6497	0.945105	-0.39958	0.999878	-1.75215	0.999687
PNW78546	-0.893692	0.999985	-0.6497	0.945105	-0.39958	0.999878	-1.75215	0.999687
PNW78553	-0.0412245	0.999985	0.151348	0.962671	-0.0577492	0.999878	-0.265336	0.999687
PNW78554	1.06443	0.999985	0.919078	0.921469	1.91204	0.765804	0.311075	0.999687
PNW78556	2.1279	0.999985	2.01324	0.672186	0.662622	0.999878	0.784706	0.999687
PNW78557	-0.176721	0.999985	-0.21941	0.937299	-0.116258	0.999878	-0.151685	0.999687
PNW78558	-0.179094	0.999985	-0.212544	0.938252	-0.117497	0.999878	-0.144208	0.999687
PNW78559	1.25529	0.999985	1.41101	0.865332	0.981554	0.999878	1.36027	0.999687
PNW78560	0.62444	0.999985	1.17783	0.914247	-0.111376	0.999878	0.0493069	0.999687
PNW78566	0.000354799	0.999985	0.0408271	0.992148	-0.240174	0.999878	-0.0019344	0.999687
PNW78565	0.00766774	0.999985	0.063569	0.985708	-0.256913	0.999878	-0.0562395	0.999687
PNW78567	-0.491077	0.999985	-0.370307	0.964925	-0.275567	0.999878	-0.491248	0.999687
PNW78568	-0.613466	0.999985	-0.311404	0.972282	-0.293825	0.999878	-0.534984	0.999687
PNW78569	-0.26789	0.999985	-0.586332	0.56166	0.1188	0.999878	-0.177694	0.999687
PNW78571	0.357715	0.999985	0.231892	0.964925	0.109142	0.999878	0.406124	0.999687
PNW78572	0.518529	0.999985	0.82611	0.556221	-0.148107	0.999878	0.117772	0.999687
PNW78573	0.0902966	0.999985	0.399983	0.921469	0.0852895	0.999878	-0.649063	0.999687
PNW78574	-0.131064	0.999985	0.432045	0.972662	-0.542231	0.999878	-0.582001	0.999687
PNW78576	0.0170403	0.999985	0.741559	0.875982	0.670795	0.999878	-0.316555	0.999687
PNW78577	0.00656532	0.999985	0.116502	0.980998	0.213253	0.999878	-0.758135	0.999687
PNW78578	-1.04343	0.999985	-0.810535	0.92249	-0.746784	0.999878	-0.362582	0.999687
PNW78579	0.182627	0.999985	-0.139452	0.982488	0.494176	0.999878	-0.00265598	0.999687
PNW78584	1.00208	0.999985	0.941495	0.898431	2.13436	0.429726	0.809214	0.999687
PNW78585	-0.0277615	0.999985	0.35931	0.952145	0.403815	0.999878	-0.016397	0.999687
PNW78586	0.276188	0.999985	0.744023	0.863583	0.537774	0.999878	0.179687	0.999687
PNW78588	1.20053	0.999985	1.47876	0.75337	1.23623	0.999878	0.917797	0.999687
PNW78589	-0.134602	0.999985	1.10781	0.824762	0.179953	0.999878	0.23042	0.999687
PNW78590	-0.22713	0.999985	0.517389	0.928596	0.533924	0.999878	0.250762	0.999687
PNW78592	-0.140439	0.999985	-0.0767216	0.987048	0.0453554	0.999878	0.0150998	0.999687
PNW78593	-0.0349303	0.999985	-0.129193	0.989938	0.298057	0.999878	-0.493849	0.999687
PNW78597	-0.0228926	0.999985	0.241715	0.964494	-0.0687832	0.999878	-0.145357	0.999687
PNW78598	-1.66266	0.999985	0.0514215	0.99748	-0.622792	0.999878	-0.790501	0.999687
PNW78599	-1.2255	0.999985	-0.555508	0.945105	-0.854534	0.999878	-1.312	0.999687
PNW78600	0.394037	0.999985	0.942496	0.906737	-0.00320127	0.999878	1.04559	0.999687
PNW78601	0.690719	0.999985	0.525618	0.937299	1.41704	0.662954	1.41237	0.999687
PNW78602	1.04447	0.999985	1.3243	0.89421	0.984915	0.999878	0.692943	0.999687
PNW78603	-0.167513	0.999985	-0.163873	0.962074	-0.227517	0.999878	-0.425316	0.999687
PNW78604	0.423139	0.999985	0.785209	0.932062	1.21802	0.999878	1.24435	0.999687
PNW78605	-0.0573187	0.999985	1.14653	0.431588	2.2892	1.14208e-06	0.664103	0.999687
PNW78607	1.17645	0.999985	1.55008	0.656198	0.951409	0.999878	0.821318	0.999687
PNW78609	-0.97966	0.999985	-0.921877	0.907653	-0.946387	0.999878	-1.18641	0.999687
PNW78610	-0.445609	0.999985	-0.403905	0.893551	-0.410199	0.999878	-0.66547	0.999687
PNW78611	0.107683	0.999985	-0.23277	0.962671	0.14997	0.999878	0.0360695	0.999687
PNW78612	-0.278486	0.999985	-0.195996	0.945035	0.178515	0.999878	-0.241788	0.999687
PNW78613	-0.138642	0.999985	-0.214373	0.978696	0.188604	0.999878	0.458482	0.999687
PNW78615	0.446506	0.999985	0.916975	0.589391	0.168652	0.999878	0.397085	0.999687
PNW78617	-0.412547	0.999985	-0.524892	0.962671	-0.100374	0.999878	-0.505618	0.999687
PNW78618	0.0517749	0.999985	0.277287	0.945105	-0.411698	0.999878	-0.0969389	0.999687
PNW78621	0.796041	0.999985	0.380992	0.93962	0.601302	0.999878	0.408586	0.999687
PNW78623	0.29451	0.999985	-0.474511	0.948169	-0.506514	0.999878	-1.15929	0.999687
PNW78622	0.29451	0.999985	-0.474511	0.948169	-0.506514	0.999878	-1.14424	0.999687
PNW78625	-0.227015	0.999985	0.327608	0.903924	0.0172989	0.999878	0.205291	0.999687
PNW78626	0.542326	0.999985	-0.484873	0.958866	0.222997	0.999878	0.55391	0.999687
PNW78627	0.12779	0.999985	0.354096	0.961996	0.168386	0.999878	0.959003	0.999687
PNW78628	-0.224023	0.999985	-0.0989295	0.983381	-0.165885	0.999878	0.0172737	0.999687
PNW78629	-1.02596	0.999985	-0.995883	0.666814	-0.322184	0.999878	-0.369021	0.999687
PNW78631	0.235468	0.999985	0.558058	0.856103	-0.153186	0.999878	-0.334195	0.999687
PNW78632	-0.243444	0.999985	-0.516756	0.938252	0.435861	0.999878	-0.152523	0.999687
PNW78633	-0.0130302	0.999985	0.272907	0.960021	-0.397015	0.999878	0.143083	0.999687
PNW78634	1.11248	0.647096	1.28646	0.123635	-0.094589	0.999878	-0.0344929	0.999687
PNW78635	0.116304	0.999985	0.192305	0.977172	-0.798737	0.999878	-0.525933	0.999687
PNW78638	-0.00509233	0.999985	-0.151983	0.943018	0.122132	0.999878	-0.143375	0.999687
PNW78640	0.248266	0.999985	0.163698	0.962671	-0.0403668	0.999878	-0.317329	0.999687
PNW78641	0.104819	0.999985	0.126852	0.971577	-0.200493	0.999878	-0.190595	0.999687
PNW78642	-0.378789	0.999985	0.30899	0.945105	0.181388	0.999878	0.569854	0.999687
PNW78644	0.368565	0.999985	0.929306	0.793917	0.373265	0.999878	0.64358	0.999687
PNW78645	0.724939	0.999985	0.573675	0.923634	0.480054	0.999878	0.459056	0.999687
PNW78646	-0.358051	0.999985	-0.0748003	0.986031	0.0978482	0.999878	-0.113089	0.999687
PNW78647	-0.00232623	0.999985	0.159043	0.983721	0.881574	0.999878	-0.160401	0.999687
PNW78648	-0.80275	0.999985	-0.686065	0.846566	-0.795715	0.998186	-0.476789	0.999687
PNW78649	-0.64659	0.999985	-0.262507	0.981414	-0.0844066	0.999878	-0.599134	0.999687
PNW78651	-0.14039	0.999985	-0.14575	0.979467	0.808266	0.999878	1.44016	0.343878
PNW78653	0.450776	0.999985	0.519373	0.906608	0.957743	0.758548	1.36578	0.580119
PNW78654	0.455283	0.999985	0.428421	0.923634	0.931888	0.80632	1.37286	0.552505
PNW78655	-0.00684391	0.999985	0.256682	0.912389	1.66322	8.55584e-11	0.342935	0.999687
PNW78656	0.491799	0.999985	-0.111246	0.986836	0.532323	0.999878	0.733818	0.999687
PNW78657	0.427936	0.999985	0.230184	0.945035	0.15209	0.999878	0.495833	0.999687
PNW78658	-0.0738112	0.999985	0.383121	0.94092	0.250198	0.999878	0.382255	0.999687
PNW78659	-0.195322	0.999985	-0.968395	0.863583	0.168547	0.999878	-1.05556	0.999687
PNW78660	1.2041	0.999985	1.25166	0.821878	0.841131	0.999878	0.398227	0.999687
PNW78662	0.277194	0.999985	0.482412	0.933357	0.158299	0.999878	0.331995	0.999687
PNW78663	-0.37914	0.999985	0.254484	0.970012	-0.411975	0.999878	-0.401243	0.999687
PNW78664	-0.221581	0.999985	-0.370384	0.78789	-0.215829	0.999878	-0.459602	0.999687
PNW78665	0.409522	0.999985	1.12771	0.294522	-0.183505	0.999878	0.0172482	0.999687
PNW78666	0.810801	0.999985	0.26666	0.974777	0.228953	0.999878	-0.568754	0.999687
PNW78668	0.448482	0.999985	0.769209	0.167216	0.629752	0.488246	0.549912	0.999687
PNW78669	-0.338188	0.999985	0.215498	0.962671	-0.488501	0.999878	-0.446714	0.999687
PNW78670	0.126801	0.999985	-0.342841	0.950687	0.194495	0.999878	0.59626	0.999687
PNW78672	0.0710966	0.999985	-0.00172988	0.999506	0.197231	0.999878	0.548504	0.999687
PNW78673	1.16179	0.999985	0.551484	0.94092	0.680543	0.999878	1.0226	0.999687
PNW78675	0.505182	0.999985	-0.0254853	0.999248	0.129291	0.999878	0.682197	0.999687
PNW78676	-0.173883	0.999985	-0.0510404	0.991487	0.059174	0.999878	-0.283349	0.999687
PNW78677	0.043033	0.999985	0.0156614	0.999284	-0.0279395	0.999878	0.0181662	0.999687
PNW78678	0.27702	0.999985	0.0981514	0.983431	-0.0354746	0.999878	0.114204	0.999687
PNW78679	-0.685496	0.999985	-0.576483	0.921469	-0.202175	0.999878	-0.435908	0.999687
PNW78680	-0.491125	0.999985	-0.216451	0.962671	-0.440504	0.999878	-0.706181	0.999687
PNW78681	-0.335707	0.999985	0.189512	0.944273	1.02744	0.000569712	0.289419	0.999687
PNW78682	0.182441	0.999985	0.0709564	0.993384	0.571747	0.999878	0.579497	0.999687
PNW78683	-0.749473	0.999985	-1.21691	0.863583	-0.36378	0.999878	-1.30096	0.999687
PNW78684	0.457006	0.999985	-0.0627221	0.99355	1.22989	0.720476	-0.586695	0.999687
PNW78685	0.49486	0.999985	-0.0665445	0.993445	1.21656	0.744717	-0.57484	0.999687
PNW78686	0.991312	0.999985	1.19094	0.875924	0.600392	0.999878	1.16406	0.999687
PNW78687	-0.627966	0.999985	-0.0720783	0.98942	-0.250564	0.999878	-0.315364	0.999687
PNW78688	-0.65554	0.999985	-0.123242	0.979017	-0.30532	0.999878	-0.337272	0.999687
PNW78689	-0.444033	0.999985	0.249223	0.945035	0.373921	0.999878	0.613067	0.999687
PNW78690	-0.31783	0.999985	-0.291797	0.962671	-1.07265	0.644559	-0.624266	0.999687
PNW78694	0.432437	0.999985	0.387648	0.961294	0.174735	0.999878	1.16995	0.999687
PNW78695	-0.149698	0.999985	0.050244	0.993384	-0.96056	0.688508	-0.311141	0.999687
PNW78697	-0.0375739	0.999985	0.270663	0.962671	-0.147393	0.999878	-0.347789	0.999687
PNW78698	-0.180952	0.999985	-0.335896	0.856103	0.0802728	0.999878	-0.145413	0.999687
PNW78699	-0.180952	0.999985	-0.335896	0.856103	0.0802728	0.999878	-0.145413	0.999687
PNW78700	0.363192	0.999985	0.588326	0.918584	0.263056	0.999878	-0.00882991	0.999687
PNW78701	-0.459238	0.999985	-0.367508	0.882175	-0.100996	0.999878	-0.383776	0.999687
PNW78702	0.117446	0.999985	-0.077783	0.994646	0.0897481	0.999878	0.456762	0.999687
PNW78704	1.15177	0.999985	-0.705125	0.953442	-0.563837	0.999878	0.149343	0.999687
PNW78705	-0.290915	0.999985	-0.287554	0.921542	-0.246889	0.999878	-0.198002	0.999687
PNW78709	0.08114	0.999985	-0.128113	0.962671	-0.160398	0.999878	-0.0622996	0.999687
PNW78710	0.240233	0.999985	-1.82889	0.59838	-0.042568	0.999878	-0.724699	0.999687
PNW78711	-0.5496	0.999985	0.666469	0.921603	-0.0493194	0.999878	0.0682784	0.999687
PNW78712	-1.00848	0.999985	0.317396	0.971571	0.238862	0.999878	-0.628403	0.999687
PNW78713	-0.599851	0.999985	0.224935	0.976349	-0.606725	0.999878	-1.16294	0.999687
PNW78714	-0.735864	0.999985	-0.224156	0.976349	-0.318976	0.999878	-0.78743	0.999687
PNW78715	-0.0743057	0.999985	0.42128	0.918584	-0.687036	0.999878	-0.765361	0.999687
PNW78716	0.175026	0.999985	0.227232	0.906608	0.0858011	0.999878	-0.0284365	0.999687
PNW78717	-0.292277	0.999985	-0.486028	0.940832	-1.24835	0.918591	-0.208053	0.999687
PNW78718	0.474233	0.999985	-0.196765	0.962671	0.369543	0.999878	-0.117275	0.999687
PNW78719	-0.341379	0.999985	-0.582467	0.711269	-0.146676	0.999878	-0.221448	0.999687
PNW78720	-0.31009	0.999985	-0.414565	0.480058	0.107453	0.999878	-0.279618	0.999687
PNW78721	0.34142	0.999985	0.30932	0.960021	0.52269	0.999878	-0.216851	0.999687
PNW78724	-0.012526	0.999985	-0.160568	0.962074	0.336034	0.999878	-0.0596292	0.999687
PNW78726	-0.208289	0.999985	-0.190169	0.962671	-0.694308	0.92662	-0.620381	0.999687
PNW78727	0.356747	0.999985	0.328758	0.952145	-0.0297762	0.999878	-0.0632272	0.999687
PNW78728	0.52424	0.999985	0.338145	0.962974	0.285485	0.999878	0.134898	0.999687
PNW78729	1.03019	0.999985	-0.0513809	0.998191	0.558377	0.999878	0.413074	0.999687
PNW78730	-0.200974	0.999985	-0.289785	0.945105	-0.681204	0.999878	-0.224659	0.999687
PNW78731	1.34758	0.999985	-0.252661	0.987926	1.05337	0.999878	0.775287	0.999687
PNW78732	-0.314942	0.999985	-0.142169	0.987539	0.625629	0.999878	0.474401	0.999687
PNW78733	-1.17867	0.999985	0.77034	0.933045	0.616114	0.999878	1.15295	0.999687
PNW78734	0.40209	0.999985	-0.684488	0.945035	-0.26978	0.999878	0.299622	0.999687
PNW78736	-0.00686537	0.999985	-1.29207	0.893551	0.23833	0.999878	0.206137	0.999687
PNW78737	-0.174621	0.999985	-0.176778	0.921469	-0.104711	0.999878	-0.240253	0.999687
PNW78738	-0.298764	0.999985	1.06505	0.736259	-0.098142	0.999878	0.270924	0.999687
PNW78739	-0.0437017	0.999985	-0.497977	0.921469	-0.00970483	0.999878	-0.682018	0.999687
PNW78740	0.168226	0.999985	-0.0905227	0.990347	-0.198019	0.999878	-1.08981	0.999687
PNW78741	-1.01324	0.999985	-0.124248	0.984939	0.269263	0.999878	0.524303	0.999687
PNW78743	-0.328661	0.999985	-0.166414	0.979655	-0.567978	0.999878	-0.0143655	0.999687
PNW78744	0.0417982	0.999985	-0.310333	0.864113	-0.089433	0.999878	-0.23035	0.999687
PNW78745	0.026662	0.999985	-0.317041	0.863583	-0.12745	0.999878	-0.221971	0.999687
PNW78746	0.0190244	0.999985	-0.312625	0.863583	-0.0633387	0.999878	-0.201125	0.999687
PNW78747	-0.138937	0.999985	-0.367141	0.933045	0.341021	0.999878	0.0572519	0.999687
PNW78748	-0.277194	0.999985	-0.416973	0.964494	0.117771	0.999878	0.617995	0.999687
PNW78749	0.185706	0.999985	0.121424	0.979467	0.179081	0.999878	0.0575355	0.999687
PNW78750	0.606848	0.999985	0.436858	0.95692	0.447748	0.999878	0.171043	0.999687
PNW78751	0.153549	0.999985	0.709476	0.863583	0.253952	0.999878	0.00822347	0.999687
PNW78752	0.654986	0.999985	-0.247441	0.985153	0.96386	0.999878	0.021318	0.999687
PNW78753	0.322237	0.999985	0.630021	0.914247	0.654938	0.999878	-0.191231	0.999687
PNW78754	-0.0991606	0.999985	0.215455	0.976349	0.172832	0.999878	-0.417532	0.999687
PNW78756	0.60262	0.999985	0.833314	0.923634	-0.700041	0.999878	-0.308368	0.999687
PNW78758	-0.666143	0.999985	-0.284907	0.962671	-0.974696	0.999878	-0.458598	0.999687
PNW78760	-0.227435	0.999985	-0.308434	0.948169	-0.138046	0.999878	-0.35612	0.999687
PNW78761	-0.0954514	0.999985	-0.538916	0.875982	-0.161556	0.999878	-0.20771	0.999687
PNW78762	0.118175	0.999985	0.166611	0.977537	-0.303674	0.999878	-0.213647	0.999687
PNW78763	-0.574451	0.999985	0.791176	0.863099	0.17188	0.999878	0.662777	0.999687
PNW78764	0.271333	0.999985	0.402989	0.893551	-0.0834509	0.999878	0.13958	0.999687
PNW78765	-0.240161	0.999985	-0.696961	0.924576	-0.342663	0.999878	0.231768	0.999687
PNW78766	-0.0312562	0.999985	-0.172872	0.951946	-0.0369075	0.999878	-0.218818	0.999687
PNW78768	-0.115306	0.999985	-0.875083	0.787509	0.564466	0.999878	-0.893418	0.999687
PNW78769	-0.263884	0.999985	0.299274	0.962074	-0.155789	0.999878	-0.228682	0.999687
PNW78770	0.183373	0.999985	1.12287	0.865332	0.371294	0.999878	0.568994	0.999687
PNW78771	-0.150041	0.999985	-0.117705	0.990347	-0.689699	0.999878	-0.79628	0.999687
PNW78772	-0.617581	0.999985	0.171157	0.977537	-0.0690862	0.999878	0.078248	0.999687
PNW78773	0.279969	0.999985	0.398622	0.775172	1.56496	1.05975e-10	0.628387	0.999687
PNW78774	0.478005	0.999985	0.368284	0.933045	0.376367	0.999878	0.185628	0.999687
PNW78775	-0.395016	0.999985	-0.0104551	0.999248	0.185901	0.999878	-0.14367	0.999687
PNW78777	-0.415439	0.999985	-0.637586	0.911678	0.277596	0.999878	-0.262437	0.999687
PNW78776	-0.415439	0.999985	-0.637586	0.911678	0.277596	0.999878	-0.262437	0.999687
PNW78779	1.28798	0.999985	0.957498	0.945105	2.34872	0.820412	1.49458	0.999687
PNW78780	-0.0369244	0.999985	0.102925	0.979382	-0.0886953	0.999878	-0.127838	0.999687
PNW78781	0.301192	0.999985	0.831505	0.863583	0.346413	0.999878	0.603012	0.999687
PNW78782	-0.0726005	0.999985	0.55737	0.893551	0.147044	0.999878	0.281544	0.999687
PNW78783	-0.0726005	0.999985	0.55737	0.893551	0.147044	0.999878	0.281544	0.999687
PNW78784	0.354467	0.999985	0.572652	0.246365	0.331312	0.999878	0.394962	0.999687
PNW78786	0.363297	0.999985	0.566389	0.855381	-0.405699	0.999878	0.137743	0.999687
PNW78787	0.751549	0.999985	-0.402029	0.944273	-0.549119	0.999878	-0.343889	0.999687
PNW78788	0.428249	0.999985	0.114838	0.987539	-0.407852	0.999878	0.190862	0.999687
PNW78789	-0.58311	0.999985	-0.201131	0.975722	-0.416662	0.999878	-1.07135	0.999687
PNW78790	0.254421	0.999985	0.0225229	0.999248	0.379091	0.999878	0.593302	0.999687
PNW78791	-0.708836	0.999985	-0.0950532	0.98429	-0.284314	0.999878	-0.39081	0.999687
PNW78792	-0.183653	0.999985	0.131661	0.962671	0.0657697	0.999878	0.0159677	0.999687
PNW78795	0.0110029	0.999985	0.757974	0.886378	0.0625287	0.999878	-0.00706548	0.999687
PNW78796	-0.37455	0.999985	0.259633	0.974777	-0.0494194	0.999878	0.205123	0.999687
PNW78797	-0.507207	0.999985	-0.0695868	0.993384	0.589511	0.999878	-0.736255	0.999687
PNW78800	0.0496652	0.999985	-0.124336	0.974777	-0.0129991	0.999878	-0.102888	0.999687
PNW78804	-0.0296511	0.999985	-0.0444179	0.987539	-0.206642	0.999878	-0.391421	0.999687
PNW78807	-0.0648768	0.999985	-0.177619	0.945105	0.00625675	0.999878	-0.0465886	0.999687
PNW78808	-0.550241	0.999985	-0.425503	0.906737	-0.757258	0.768431	-0.399877	0.999687
PNW78811	-0.524649	0.999985	-0.0704268	0.993384	-0.227577	0.999878	-0.1332	0.999687
PNW78812	0.00573705	0.999985	-0.29809	0.948169	0.104869	0.999878	0.114108	0.999687
PNW78813	-0.123089	0.999985	-0.115619	0.978676	-0.196783	0.999878	-0.426294	0.999687
PNW78814	-0.156212	0.999985	-0.294824	0.863583	-0.0406253	0.999878	-0.368233	0.999687
PNW78816	0.181905	0.999985	0.435456	0.779555	1.83226	5.4517e-11	0.732008	0.894918
PNW78817	0.207611	0.999985	0.454873	0.758525	1.86788	1.22385e-11	0.735058	0.926917
PNW78818	0.0648364	0.999985	0.27406	0.976349	0.0815281	0.999878	0.485899	0.999687
PNW78819	0.0117713	0.999985	0.194531	0.964925	0.0393285	0.999878	-0.190909	0.999687
PNW78820	-0.0769705	0.999985	-0.62437	0.918802	0.265509	0.999878	-0.219732	0.999687
PNW78821	0.596115	0.999985	0.944604	0.362586	0.124936	0.999878	0.387587	0.999687
PNW78822	0.116289	0.999985	-0.143287	0.976349	0.14543	0.999878	0.0441067	0.999687
PNW78830	0.494181	0.999985	0.0974316	0.984917	-0.228724	0.999878	-0.0963434	0.999687
PNW78831	-0.438361	0.999985	-0.533757	0.922762	-1.37756	0.302636	-0.539432	0.999687
PNW78833	0.284551	0.999985	0.559555	0.906737	0.0691007	0.999878	0.52621	0.999687
PNW78835	-0.181323	0.999985	-0.232998	0.945105	-0.0916766	0.999878	-0.655236	0.999687
PNW78837	0.0103514	0.999985	-0.0809503	0.965226	0.098026	0.999878	0.160092	0.999687
PNW78838	0.190034	0.999985	0.0235111	0.996683	-0.291634	0.999878	-0.349622	0.999687
PNW78839	-0.1839	0.999985	-0.186126	0.974929	-0.285439	0.999878	-0.22196	0.999687
PNW78840	0.532067	0.999985	0.387793	0.962671	-0.00608931	0.999878	0.679906	0.999687
PNW78841	0.535872	0.999985	0.830902	0.78789	0.332667	0.999878	0.375562	0.999687
PNW78842	-0.0135932	0.999985	0.225218	0.938192	0.123467	0.999878	0.0308208	0.999687
PNW78846	0.00735719	0.999985	1.06941	0.921469	1.65278	0.999878	0.523057	0.999687
PNW78845	0.195332	0.999985	1.14519	0.918584	1.38294	0.999878	0.747671	0.999687
PNW78849	-0.531163	0.999985	-0.248958	0.964925	-0.416042	0.999878	-0.558483	0.999687
PNW78850	0.152312	0.999985	-0.298399	0.962074	-0.576638	0.999878	0.342197	0.999687
PNW78852	0.160571	0.999985	0.38438	0.831329	0.35033	0.999878	-0.157505	0.999687
PNW78853	0.266457	0.999985	0.183581	0.931866	0.532026	0.758548	0.163635	0.999687
PNW78856	0.271151	0.999985	0.0520051	0.990347	0.404462	0.999878	0.226178	0.999687
PNW78857	-0.740463	0.999985	-0.613375	0.864113	-0.21601	0.999878	-0.556945	0.999687
PNW78858	-0.00791773	0.999985	-0.075001	0.990347	-0.961951	0.871222	-0.147539	0.999687
PNW78859	-0.189301	0.999985	0.396546	0.918584	0.50709	0.999878	0.190202	0.999687
PNW78860	0.0481041	0.999985	0.50003	0.921469	-0.300425	0.999878	-0.0386824	0.999687
PNW78861	-0.454327	0.999985	-0.38521	0.863583	-0.12529	0.999878	-0.582697	0.999687
PNW78862	-0.202706	0.999985	-0.247667	0.922349	0.0862175	0.999878	-0.258418	0.999687
PNW78863	-0.502531	0.999985	-0.330118	0.878645	-0.198595	0.999878	-0.232688	0.999687
PNW78864	-0.0666195	0.999985	-0.0312723	0.999248	-0.42351	0.999878	-0.302057	0.999687
PNW78867	0.125358	0.999985	0.155992	0.980998	-0.139185	0.999878	0.224929	0.999687
PNW78865	0.125358	0.999985	0.155992	0.980998	-0.139185	0.999878	0.224929	0.999687
PNW78866	0.125358	0.999985	0.155992	0.980998	-0.139185	0.999878	0.224929	0.999687
PNW78868	-0.174775	0.999985	-0.189247	0.972976	-0.319367	0.999878	-0.186442	0.999687
PNW78876	0.074524	0.999985	-0.190136	0.985412	-0.867285	0.999878	-0.377881	0.999687
PNW78878	0.730527	0.999985	0.185713	0.980856	-0.115176	0.999878	0.96149	0.999687
PNW78881	-0.0474437	0.999985	-0.0273839	0.99355	0.0100518	0.999878	-0.137635	0.999687
PNW78882	0.170041	0.999985	0.108801	0.978748	0.438595	0.999878	0.0892317	0.999687
PNW78883	-2.45545	0.999985	-1.27125	0.880491	-1.22742	0.999878	-2.12313	0.881671
PNW78885	0.429497	0.999985	0.340491	0.974777	0.588504	0.999878	0.805617	0.999687
PNW78886	0.848763	0.999985	0.256911	0.964494	0.358706	0.999878	0.215224	0.999687
PNW78887	0.271099	0.999985	0.857171	0.00140288	1.3821	4.25958e-12	0.471005	0.999687
PNW78888	0.215944	0.999985	1.0923	0.791076	0.319747	0.999878	0.828982	0.999687
PNW78889	-0.248771	0.999985	-0.616512	0.945105	-0.2266	0.999878	-0.141785	0.999687
PNW78890	0.231559	0.999985	0.0981894	0.987048	0.212961	0.999878	0.238033	0.999687
PNW78891	0.103593	0.999985	0.0126205	0.999248	0.00703469	0.999878	-0.590379	0.999687
PNW78892	0.0977535	0.999985	0.016449	0.999248	-0.00896786	0.999878	-0.612147	0.999687
PNW78895	0.623451	0.999985	0.260077	0.980998	-0.555236	0.999878	0.182929	0.999687
PNW78896	0.354199	0.999985	0.404066	0.938252	-0.378561	0.999878	0.0689233	0.999687
PNW78897	0.085624	0.999985	0.659496	0.711269	0.194046	0.999878	-0.104378	0.999687
PNW78898	0.0455832	0.999985	-0.407355	0.768825	-0.0687748	0.999878	-0.238263	0.999687
PNW78899	0.557943	0.999985	0.709935	0.818382	0.158918	0.999878	0.334247	0.999687
PNW78903	0.247677	0.999985	0.202422	0.960021	0.381233	0.999878	0.233672	0.999687
PNW78904	-0.233877	0.999985	0.704469	0.893551	-0.122297	0.999878	0.210374	0.999687
PNW78905	0.595995	0.999985	0.670991	0.893551	-0.14182	0.999878	-0.305636	0.999687
PNW78906	0.366792	0.999985	0.0052859	0.999284	0.297973	0.999878	0.274505	0.999687
PNW78907	0.366792	0.999985	0.0052859	0.999284	0.297973	0.999878	0.274505	0.999687
PNW78908	0.0899423	0.999985	0.143543	0.960119	-0.0305672	0.999878	-0.113901	0.999687
PNW78909	0.881811	0.999985	0.799557	0.836584	0.693978	0.999878	0.497064	0.999687
PNW78911	0.00307464	0.999985	-0.426863	0.915143	-0.110766	0.999878	-0.023102	0.999687
PNW78912	-0.0184269	0.999985	-0.17896	0.945105	-0.542448	0.873004	-0.343749	0.999687
PNW78913	0.295671	0.999985	0.283981	0.945105	-0.234227	0.999878	0.0831344	0.999687
PNW78914	0.560131	0.999985	-1.16002	0.772278	-1.37756	0.76487	-0.0320852	0.999687
PNW78916	0.60403	0.999985	0.590034	0.863583	0.148574	0.999878	0.303323	0.999687
PNW78917	0.0309805	0.999985	0.0390312	0.98942	0.12324	0.999878	-0.027232	0.999687
PNW78918	0.00162222	0.999985	0.295743	0.941512	-0.041422	0.999878	0.100765	0.999687
PNW78919	0.0635198	0.999985	0.351745	0.933045	0.086968	0.999878	0.376943	0.999687
PNW78920	-0.416726	0.999985	0.470424	0.863583	-0.0593786	0.999878	0.377562	0.999687
PNW78921	-1.10794	0.999985	-0.79621	0.914247	-1.6543	0.571426	-0.504896	0.999687
PNW78922	-0.860929	0.999985	-0.0493077	0.993384	-0.45244	0.999878	-0.00786409	0.999687
PNW78923	-0.853277	0.999985	-0.0753557	0.989938	-0.457281	0.999878	-0.0800719	0.999687
PNW78924	0.0495098	0.999985	-0.278563	0.980998	0.245136	0.999878	0.0476949	0.999687
PNW78925	0.121921	0.999985	0.0573955	0.99355	-0.324784	0.999878	-0.398297	0.999687
PNW78926	0.861065	0.999985	0.93677	0.678547	0.893994	0.953696	1.17771	0.999687
PNW78927	-0.100094	0.999985	0.31329	0.974777	-0.419394	0.999878	0.0100696	0.999687
PNW78928	0.17456	0.999985	-0.355814	0.952145	-0.110109	0.999878	-0.0944642	0.999687
PNW78929	0.0491285	0.999985	-0.122064	0.982606	0.120547	0.999878	0.247989	0.999687
PNW78930	0.196867	0.999985	0.601471	0.863387	0.527648	0.999878	0.677971	0.999687
PNW78931	-0.501727	0.999985	-0.567972	0.821735	-0.348603	0.999878	-0.89902	0.999687
PNW78932	0.0534524	0.999985	0.680641	0.863583	0.290037	0.999878	0.466198	0.999687
PNW78933	0.387898	0.999985	0.727545	0.772278	0.219874	0.999878	0.399465	0.999687
PNW78934	0.0956193	0.999985	0.447447	0.921469	0.17852	0.999878	0.3672	0.999687
PNW78937	-1.56966	0.999985	-0.79148	0.945105	0.393942	0.999878	0.00762622	0.999687
PNW78940	-0.96026	0.999985	-1.45926	0.532684	-1.04213	0.999878	-1.5176	0.999687
PNW78941	-0.255839	0.999985	-0.223223	0.962671	-0.25623	0.999878	-0.200186	0.999687
PNW78942	-0.383804	0.999985	-0.111256	0.989938	-0.446268	0.999878	-0.191999	0.999687
PNW78943	0.112739	0.999985	-0.308938	0.974777	0.368255	0.999878	0.425392	0.999687
PNW78944	0.28121	0.999985	0.423474	0.904291	0.0323267	0.999878	-0.0594367	0.999687
PNW78946	0.102848	0.999985	0.163246	0.971604	-0.640068	0.999878	-0.377837	0.999687
PNW78947	0.417819	0.999985	-0.289519	0.976349	0.303394	0.999878	0.784979	0.999687
PNW78950	-0.253523	0.999985	1.06788	0.924109	0.316319	0.999878	2.24971	0.999687
PNW78951	-0.253523	0.999985	1.06788	0.924109	0.316319	0.999878	2.24971	0.999687
PNW78949	-0.253523	0.999985	1.06788	0.924109	0.316319	0.999878	2.24971	0.999687
PNW78952	0.650718	0.999985	0.754436	0.886378	0.0844815	0.999878	0.579153	0.999687
PNW78953	-1.04635	0.999985	0.206819	0.981794	-0.472666	0.999878	-0.413029	0.999687
PNW78954	0.587719	0.999985	0.652341	0.893551	0.16849	0.999878	0.348526	0.999687
PNW78955	-0.121639	0.999985	1.02808	0.758525	0.225744	0.999878	0.208785	0.999687
PNW78957	0.215459	0.999985	0.579134	0.624213	0.405925	0.999878	0.0258885	0.999687
PNW78958	0.198345	0.999985	0.559567	0.649818	0.384924	0.999878	-0.0069205	0.999687
PNW78960	-0.952732	0.999985	-1.60069	0.33249	-1.29882	0.419389	-1.5748	0.999687
PNW78961	-0.215011	0.999985	0.047157	0.99355	-0.327133	0.999878	0.0220999	0.999687
PNW78962	0.273525	0.999985	0.567038	0.871642	-0.510705	0.999878	0.0195994	0.999687
PNW78966	0.320008	0.999985	0.29915	0.972662	0.395708	0.999878	1.457	0.999687
PNW78967	1.08829	0.999985	0.602516	0.915143	0.477496	0.999878	0.641683	0.999687
PNW78968	0.881964	0.999985	1.68707	0.28641	1.8675	0.290978	1.25261	0.999687
PNW78970	-0.0094405	0.999985	0.0275515	0.993384	0.10232	0.999878	-0.0407204	0.999687
PNW78971	-0.16923	0.999985	0.0506371	0.987661	-0.379373	0.999878	-0.226239	0.999687
PNW78972	1.357	0.999985	0.406969	0.977172	0.147422	0.999878	0.766139	0.999687
PNW78973	0.329522	0.999985	0.230903	0.945105	-0.0185447	0.999878	0.0492126	0.999687
PNW78974	-0.480699	0.999985	-1.65995	0.227214	-0.345443	0.999878	-0.908319	0.999687
PNW78975	-0.0244315	0.999985	-0.783533	0.863583	-0.57305	0.999878	-0.635138	0.999687
PNW78976	-0.0660221	0.999985	0.541715	0.94092	0.535135	0.999878	0.480355	0.999687
PNW78977	-0.718642	0.999985	0.638473	0.928596	0.570747	0.999878	0.690659	0.999687
PNW78978	0.131389	0.999985	0.0562796	0.992836	0.133479	0.999878	0.0149427	0.999687
PNW78980	-0.00189669	0.999985	-0.69069	0.901677	0.185746	0.999878	-0.502394	0.999687
PNW78982	0.00664201	0.999985	-0.774818	0.893551	0.259857	0.999878	-0.583409	0.999687
PNW78981	-0.113903	0.999985	-0.708931	0.898691	0.124899	0.999878	-0.58491	0.999687
PNW78983	0.273277	0.999985	0.265441	0.945105	0.310228	0.999878	0.346259	0.999687
PNW78984	0.0915097	0.999985	0.417989	0.923634	0.42402	0.999878	0.202749	0.999687
PNW78987	-0.958884	0.999985	-0.561635	0.918584	-0.581969	0.999878	-0.0954609	0.999687
PNW78986	-0.958884	0.999985	-0.561635	0.918584	-0.581969	0.999878	-0.0954609	0.999687
PNW78988	-0.0760274	0.999985	-0.121654	0.962074	0.279748	0.999878	0.501706	0.999687
PNW78990	-0.217414	0.999985	-0.21989	0.975722	0.283165	0.999878	-0.093165	0.999687
PNW78992	0.134153	0.999985	0.285894	0.944273	-0.773204	0.916441	-0.82578	0.999687
PNW78993	0.000564511	0.999985	0.419436	0.948169	-0.138037	0.999878	0.526362	0.999687
PNW78994	-0.324456	0.999985	0.0847913	0.990347	0.534648	0.999878	-0.425625	0.999687
PNW78995	-0.714867	0.999985	0.434679	0.960021	0.28752	0.999878	-1.06452	0.999687
PNW78996	0.776277	0.999985	1.00226	0.875219	0.90197	0.999878	0.842183	0.999687
PNW78997	-0.0620267	0.999985	-0.459035	0.94595	-0.239444	0.999878	-0.450782	0.999687
PNW78998	-0.514659	0.999985	-0.0851063	0.987048	0.110512	0.999878	-0.412978	0.999687
PNW79002	0.416846	0.999985	0.420132	0.965826	0.67366	0.999878	-0.231216	0.999687
PNW79003	0.151526	0.999985	0.524474	0.893551	-0.313822	0.999878	0.564363	0.999687
PNW79006	0.0255878	0.999985	0.889263	0.906473	0.689684	0.999878	-0.320671	0.999687
PNW79008	-0.319501	0.999985	-0.480618	0.940425	0.0672969	0.999878	0.0812714	0.999687
PNW79009	0.0616243	0.999985	0.130433	0.948169	-0.0964884	0.999878	0.0949868	0.999687
PNW79010	0.340044	0.999985	0.987058	0.624213	0.540092	0.999878	0.620108	0.999687
PNW79011	0.247561	0.999985	-0.0291988	0.995343	0.149265	0.999878	0.00553383	0.999687
PNW79012	0.424687	0.999985	0.856006	0.344038	0.814128	0.161304	0.923382	0.730858
PNW79013	0.435498	0.999985	1.1552	8.22137e-07	2.51237	1.3215e-37	0.7459	0.999687
PNW79015	1.52271	0.999985	1.01006	0.753526	-0.308217	0.999878	0.535429	0.999687
PNW79018	-0.282771	0.999985	0.703612	0.945105	-0.565826	0.999878	0.199193	0.999687
PNW79021	-0.0515091	0.999985	-0.151466	0.982488	-0.516324	0.999878	-0.701388	0.999687
PNW79022	-0.0491551	0.999985	-0.123337	0.987539	-0.487927	0.999878	-0.686961	0.999687
PNW79023	-0.524692	0.999985	-0.527704	0.921469	-0.773584	0.999878	-0.221295	0.999687
PNW79024	-0.366306	0.999985	-0.571901	0.821735	-0.324359	0.999878	-0.541208	0.999687
PNW79025	-0.668868	0.999985	-0.429911	0.960021	0.467729	0.999878	0.267192	0.999687
PNW79028	-0.304552	0.999985	0.225995	0.979591	0.662705	0.999878	1.16673	0.999687
PNW79029	0.959693	0.999985	0.39991	0.945105	0.773986	0.999878	0.758149	0.999687
PNW79030	-0.410492	0.999985	0.349588	0.928596	0.0527722	0.999878	0.0413096	0.999687
PNW79031	-0.800017	0.999985	-0.267047	0.979604	-0.0411343	0.999878	-0.22992	0.999687
PNW79033	-0.40278	0.999985	0.22244	0.981794	0.28334	0.999878	-0.0128443	0.999687
PNW79035	-0.776597	0.999985	-0.298736	0.977537	-0.0772716	0.999878	-0.83043	0.999687
PNW79037	-0.527691	0.999985	0.317834	0.974777	0.117236	0.999878	-0.330349	0.999687
PNW79036	-0.527691	0.999985	0.317834	0.974777	0.117236	0.999878	-0.330349	0.999687
PNW79039	-0.404497	0.999985	0.185707	0.984034	-0.395118	0.999878	-0.400684	0.999687
PNW79043	-0.720005	0.999985	-0.221125	0.980998	-0.906799	0.999878	-0.728205	0.999687
PNW79044	-0.237255	0.999985	-0.0896492	0.99355	-0.20106	0.999878	-0.543853	0.999687
PNW79045	-0.452378	0.999985	-0.000329794	0.999755	-0.347357	0.999878	-0.143534	0.999687
PNW79046	0.20419	0.999985	-0.427447	0.967322	-0.325226	0.999878	-1.01667	0.999687
PNW79047	-0.351784	0.999985	-0.331695	0.893551	-0.353934	0.999878	-0.546223	0.999687
PNW79048	-0.402467	0.999985	0.993477	0.83899	-0.0752008	0.999878	0.0587972	0.999687
PNW79050	0.146263	0.999985	0.163721	0.96813	-0.183261	0.999878	-0.316759	0.999687
PNW79051	-0.108915	0.999985	0.141129	0.964925	-0.141238	0.999878	-0.366152	0.999687
PNW79053	-0.12423	0.999985	-0.61241	0.909278	-0.241785	0.999878	-0.231621	0.999687
PNW79052	-0.0638543	0.999985	-0.649968	0.89993	-0.292381	0.999878	-0.221925	0.999687
PNW79054	0.0360556	0.999985	-0.81289	0.887397	-0.499722	0.999878	-0.492045	0.999687
PNW79055	-0.431587	0.999985	-0.126715	0.980587	0.0170139	0.999878	0.164947	0.999687
PNW79056	-0.102634	0.999985	-0.127713	0.974777	-0.00758731	0.999878	-0.443523	0.999687
PNW79058	-0.192041	0.999985	0.392704	0.93962	-0.785452	0.999878	0.050286	0.999687
PNW79060	-0.345481	0.999985	-0.256684	0.964925	0.122583	0.999878	0.0531619	0.999687
PNW79061	-1.25677	0.999985	-1.04629	0.92249	-0.397011	0.999878	0.331944	0.999687
PNW79063	-0.0782126	0.999985	-0.275032	0.964925	0.0197169	0.999878	-0.0789325	0.999687
PNW79062	-0.0782126	0.999985	-0.275032	0.964925	0.0197169	0.999878	-0.0789325	0.999687
PNW79064	-0.260142	0.999985	-1.37881	0.62322	-0.129262	0.999878	-0.307864	0.999687
PNW79065	0.0334512	0.999985	-0.0539007	0.993384	-0.100011	0.999878	0.423947	0.999687
PNW79066	0.532941	0.999985	0.202362	0.980998	0.620074	0.999878	-0.854658	0.999687
PNW79068	0.11206	0.999985	0.0291212	0.997924	-0.819357	0.999878	-0.336019	0.999687
PNW79069	-0.471441	0.999985	-0.304925	0.962671	-0.947334	0.999878	-0.872106	0.999687
PNW79072	-0.122581	0.999985	-0.221948	0.962671	-1.11272	0.595744	-0.856372	0.999687
PNW79073	0.167406	0.999985	-0.294413	0.960668	0.0714684	0.999878	-0.00901989	0.999687
PNW79088	0.124944	0.999985	0.0916417	0.990347	-0.495412	0.999878	-0.420531	0.999687
PNW79089	-0.213333	0.999985	-0.0946393	0.987926	-0.131199	0.999878	0.0988233	0.999687
PNW79090	-0.177032	0.999985	-0.0504884	0.99355	-0.0916525	0.999878	0.137302	0.999687
PNW79091	-0.255298	0.999985	0.39423	0.940681	-0.785065	0.999878	-0.610908	0.999687
PNW79093	-2.35112	0.999985	-0.254517	0.981586	-0.527449	0.999878	-0.743282	0.999687
PNW79094	-0.655318	0.999985	-0.4679	0.900006	-0.728586	0.953696	-0.539885	0.999687
PNW79095	-0.217396	0.999985	-0.231365	0.960021	0.224768	0.999878	0.0571267	0.999687
PNW79097	0.0107568	0.999985	0.327966	0.898795	-0.197831	0.999878	-0.0429424	0.999687
PNW79096	-0.00293038	0.999985	0.322286	0.902551	-0.192554	0.999878	-0.0537038	0.999687
PNW79099	-0.610566	0.999985	-0.271964	0.958406	-0.0949531	0.999878	-0.507852	0.999687
PNW79100	-0.695492	0.999985	-0.0598449	0.99355	-0.504653	0.999878	0.567925	0.999687
PNW79102	0.0863872	0.999985	0.578728	0.865332	-0.175896	0.999878	-0.141433	0.999687
PNW79103	-0.115367	0.999985	0.0277726	0.997606	0.850774	0.953696	0.191865	0.999687
PNW79104	0.599629	0.999985	0.927067	0.875982	0.132608	0.999878	0.8951	0.999687
PNW79105	0.102304	0.999985	0.483097	0.962671	-0.288455	0.999878	0.965246	0.999687
PNW79106	0.808588	0.999985	-0.668723	0.950687	0.98958	0.999878	0.668005	0.999687
PNW79107	0.374898	0.999985	0.593846	0.898412	0.0419455	0.999878	0.33685	0.999687
PNW79108	-0.143565	0.999985	-0.281166	0.945105	-0.208279	0.999878	0.00434904	0.999687
PNW79109	0.0725848	0.999985	0.0482075	0.993384	-0.142137	0.999878	-0.61816	0.999687
PNW79113	0.305694	0.999985	0.498252	0.914247	0.562465	0.999878	0.663202	0.999687
PNW79114	-0.0970312	0.999985	-1.30635	0.846566	-0.544519	0.999878	0.194931	0.999687
PNW79115	0.7334	0.999985	0.813773	0.920067	-0.371604	0.999878	0.267669	0.999687
PNW79117	0.057894	0.999985	0.117042	0.976349	-0.124026	0.999878	-0.132721	0.999687
PNW79118	-0.432402	0.999985	-0.0967351	0.991174	-0.0608165	0.999878	-0.138631	0.999687
PNW79119	-0.0505244	0.999985	-0.452811	0.945035	0.37169	0.999878	0.147282	0.999687
PNW79121	-1.07872	0.999985	0.438865	0.962671	0.903384	0.999878	0.679195	0.999687
PNW79122	0.410538	0.999985	0.0804125	0.991178	0.391749	0.999878	0.436865	0.999687
PNW79123	0.0309486	0.999985	0.0273999	0.99355	-0.230918	0.999878	-0.116031	0.999687
PNW79124	-0.0642977	0.999985	-1.03921	0.76659	-0.671586	0.999878	-0.371407	0.999687
PNW79125	-0.0359197	0.999985	-1.01406	0.887576	-0.493997	0.999878	0.138506	0.999687
PNW79126	0.731109	0.999985	0.33912	0.961996	0.306365	0.999878	0.443074	0.999687
PNW79127	0.449943	0.999985	0.523921	0.921469	0.089994	0.999878	0.539354	0.999687
PNW79128	0.0549245	0.999985	-0.784892	0.934284	-0.157942	0.999878	0.00372729	0.999687
PNW79129	-0.862469	0.999985	-0.0486255	0.993384	-1.12828	0.569197	-0.634671	0.999687
PNW79130	-0.112423	0.999985	-0.395291	0.963889	0.276892	0.999878	-0.167339	0.999687
PNW79133	-0.952484	0.999985	-1.72779	0.791076	-1.19072	0.999878	0.109233	0.999687
PNW79132	-0.952484	0.999985	-1.72779	0.791076	-1.19072	0.999878	0.109233	0.999687
PNW79134	0.0470497	0.999985	-0.478068	0.934284	-0.0336258	0.999878	-0.137411	0.999687
PNW79135	0.275119	0.999985	0.298003	0.891918	-0.0490922	0.999878	-0.0693617	0.999687
PNW79136	0.678525	0.999985	0.864176	0.893551	-0.138474	0.999878	0.571599	0.999687
PNW79137	-0.00144791	0.999985	-0.0607792	0.982488	0.261247	0.999878	0.0948117	0.999687
PNW79138	-0.354963	0.999985	-0.23705	0.969379	-1.25696	0.794265	-0.880852	0.999687
PNW79139	-0.864504	0.999985	-1.44702	0.811148	-0.994896	0.999878	-1.11309	0.999687
PNW79141	1.20515	0.999985	1.12224	0.622712	0.599329	0.999878	1.02315	0.999687
PNW79143	0.938452	0.999985	0.725721	0.944273	1.01705	0.999878	1.02447	0.999687
PNW79146	-0.179583	0.999985	0.0984771	0.980998	0.264228	0.999878	0.26351	0.999687
PNW79147	-0.179583	0.999985	0.0984771	0.980998	0.264228	0.999878	0.26351	0.999687
PNW79144	0.0615169	0.999985	0.330437	0.893551	-0.209879	0.999878	0.397056	0.999687
PNW79145	0.0615169	0.999985	0.330437	0.893551	-0.209879	0.999878	0.397056	0.999687
PNW79149	0.0406121	0.999985	0.256685	0.976349	0.316029	0.999878	0.666678	0.999687
PNW79150	-1.14208	0.999985	-0.86113	0.863583	-0.255593	0.999878	-0.191058	0.999687
PNW79151	0.273196	0.999985	-0.320572	0.962671	-0.300923	0.999878	-0.39607	0.999687
PNW79153	-0.621482	0.999985	-0.321779	0.962272	0.244058	0.999878	-0.424377	0.999687
PNW79155	0.0130004	0.999985	0.0625496	0.980587	0.120432	0.999878	0.000851016	0.999687
PNW79156	-1.2496	0.999985	0.709041	0.858487	-0.528287	0.999878	0.341258	0.999687
PNW79162	-0.136917	0.999985	-0.436048	0.874416	0.179538	0.999878	-0.0469246	0.999687
PNW79163	-0.566517	0.999985	-0.56862	0.921469	-0.333247	0.999878	-0.339881	0.999687
PNW79168	0.453862	0.999985	0.285147	0.973404	0.150795	0.999878	0.67028	0.999687
PNW79169	-0.175157	0.999985	-0.226964	0.959059	-0.224355	0.999878	-0.00360847	0.999687
PNW79170	1.05593	0.999985	0.0926926	0.993445	0.69204	0.999878	2.79023	0.270208
PNW79171	0.711374	0.999985	0.539347	0.948169	0.437166	0.999878	0.400768	0.999687
PNW79172	-0.337724	0.999985	-0.306492	0.952939	0.415396	0.999878	0.208985	0.999687
PNW79173	-0.227028	0.999985	0.41472	0.875446	0.0261555	0.999878	0.0706681	0.999687
PNW79174	-0.265431	0.999985	-0.582562	0.863583	0.104584	0.999878	-0.470916	0.999687
PNW79176	-0.327394	0.999985	-0.604166	0.932062	-0.835195	0.999878	-0.142966	0.999687
PNW79178	-0.0204922	0.999985	-0.143826	0.975339	-0.572534	0.999878	-1.03106	0.952709
PNW79180	-0.276774	0.999985	0.087394	0.993384	-0.343606	0.999878	-0.545931	0.999687
PNW79181	-0.582798	0.999985	-0.595079	0.944273	-0.989703	0.999878	-0.676754	0.999687
PNW79182	0.159275	0.999985	-0.0527103	0.993983	0.53249	0.999878	0.474032	0.999687
PNW79187	0.928118	0.999985	0.52611	0.944653	0.330804	0.999878	-0.260395	0.999687
PNW79188	0.928118	0.999985	0.52611	0.944653	0.330804	0.999878	-0.260395	0.999687
PNW79189	-0.171406	0.999985	-0.335163	0.908856	0.0745203	0.999878	-0.193706	0.999687
PNW79190	-0.519461	0.999985	-0.624006	0.431588	-0.347964	0.999878	-0.391119	0.999687
PNW79191	0.356944	0.999985	0.345888	0.898412	0.274632	0.999878	0.0197178	0.999687
PNW79192	-0.111846	0.999985	-0.0518811	0.990505	-0.00905095	0.999878	0.0381323	0.999687
PNW79193	0.942702	0.999985	1.26808	0.863583	1.60273	0.999878	1.45869	0.999687
PNW79194	-0.509345	0.999985	0.481131	0.945105	-0.0499383	0.999878	0.456172	0.999687
PNW79195	0.416599	0.999985	0.837795	0.919123	0.214495	0.999878	0.0318703	0.999687
PNW79196	0.051036	0.999985	-0.198769	0.938067	0.13957	0.999878	0.0403977	0.999687
PNW79198	0.132357	0.999985	-0.179368	0.96986	-0.246231	0.999878	-0.311875	0.999687
PNW79199	-0.249071	0.999985	-0.0141865	0.994729	-0.245807	0.999878	-0.448364	0.999687
PNW79200	0.0130436	0.999985	0.232714	0.952145	-0.182195	0.999878	0.212158	0.999687
PNW79202	0.239354	0.999985	0.184372	0.984917	-0.25387	0.999878	0.131205	0.999687
PNW79203	-0.0357424	0.999985	-0.348661	0.864113	-0.0786272	0.999878	-0.244243	0.999687
PNW79206	-0.0477042	0.999985	0.0502394	0.993384	-0.083937	0.999878	-0.172884	0.999687
PNW79207	0.0111884	0.999985	0.407223	0.965226	-0.843966	0.999878	0.351406	0.999687
PNW79208	-1.65561	0.999985	-1.07048	0.921469	-0.824938	0.999878	-0.786638	0.999687
PNW79209	-1.82276	0.999985	0.301762	0.972662	-0.641026	0.999878	-0.43588	0.999687
PNW79210	-0.0729228	0.999985	0.521559	0.900268	0.255084	0.999878	0.282571	0.999687
PNW79211	-0.375971	0.999985	-0.228693	0.974777	0.18989	0.999878	0.217891	0.999687
PNW79216	-0.485654	0.999985	0.359481	0.964419	0.433639	0.999878	0.798868	0.999687
PNW79217	-0.485654	0.999985	0.359481	0.964419	0.433639	0.999878	0.798868	0.999687
PNW79218	1.81832	0.999985	0.698401	0.930871	0.86674	0.999878	1.01989	0.999687
PNW79219	0.158306	0.999985	0.106068	0.969379	0.232074	0.999878	0.102222	0.999687
PNW79221	0.0941632	0.999985	0.584614	0.948169	0.711104	0.999878	0.635565	0.999687
PNW79224	0.891384	0.999985	0.0300705	0.999284	0.812165	0.999878	-0.288752	0.999687
PNW79223	0.823161	0.999985	0.0300705	0.999284	0.812165	0.999878	-0.288752	0.999687
PNW79225	-0.176433	0.999985	-0.337627	0.934999	-0.0372799	0.999878	-0.182361	0.999687
PNW79226	-0.129517	0.999985	0.372351	0.944273	0.281007	0.999878	-0.255749	0.999687
PNW79229	0.485991	0.999985	0.539607	0.779555	0.480955	0.999878	0.558772	0.999687
PNW79230	-0.0512317	0.999985	-0.0924552	0.980998	-0.438663	0.999878	-0.440671	0.999687
PNW79233	0.442465	0.999985	-0.486256	0.913854	-0.433477	0.999878	-0.11097	0.999687
PNW79232	0.466575	0.999985	-0.431284	0.923634	-0.488934	0.999878	-0.0136323	0.999687
PNW79236	0.675934	0.999985	0.576711	0.937299	0.367221	0.999878	1.61743	0.999687
PNW79237	-0.482894	0.999985	-0.500867	0.937299	-1.06784	0.898651	-0.856093	0.999687
PNW79238	-0.319285	0.999985	-0.661006	0.768825	-0.594325	0.999878	-0.488398	0.999687
PNW79239	-0.319285	0.999985	-0.661006	0.768825	-0.594325	0.999878	-0.488398	0.999687
PNW79240	1.0991	0.999985	1.0806	0.863583	0.483268	0.999878	-0.334208	0.999687
PNW79245	0.103607	0.999985	0.403121	0.945105	0.485477	0.999878	0.913422	0.999687
PNW79247	-0.398295	0.999985	-0.742026	0.78789	0.299715	0.999878	0.232164	0.999687
PNW79248	-0.0939928	0.999985	-0.299443	0.948169	-0.746287	0.999878	-0.559124	0.999687
PNW79249	0.089146	0.999985	-0.144881	0.954197	0.026056	0.999878	-0.110674	0.999687
PNW79250	-0.78628	0.999985	-1.04899	0.753526	-0.121569	0.999878	-1.61976	0.798739
PNW79251	-0.754517	0.999985	-0.529571	0.887576	-0.71992	0.919241	-0.936392	0.999687
PNW79252	-0.56994	0.999985	-0.467557	0.932062	-0.237264	0.999878	-0.0659667	0.999687
PNW79253	1.68207	0.999985	1.0203	0.893551	1.10269	0.999878	0.579846	0.999687
PNW79254	-1.57361	0.999985	0.14833	0.992836	0.157416	0.999878	0.00489731	0.999687
PNW79255	0.0895563	0.999985	-0.251099	0.948169	-0.0928151	0.999878	-0.491998	0.999687
PNW79257	0.243106	0.999985	-0.0138428	0.999284	0.109772	0.999878	-0.705228	0.999687
PNW79258	-0.860178	0.999985	-0.395486	0.945105	-0.18036	0.999878	0.943146	0.999687
PNW79259	-0.0314034	0.999985	-0.404066	0.893551	0.21226	0.999878	0.329178	0.999687
PNW79260	0.312697	0.999985	0.472667	0.932062	-0.150243	0.999878	0.251545	0.999687
PNW79261	-0.239755	0.999985	-0.680748	0.767415	0.174052	0.999878	-0.0553334	0.999687
PNW79262	1.27259	0.999985	0.250232	0.985523	1.32281	0.999878	2.21731	0.999687
PNW79263	0.214266	0.999985	-0.010221	0.999284	-1.3578	0.670473	0.163509	0.999687
PNW79265	-0.099067	0.999985	-0.427589	0.921469	-0.210184	0.999878	-0.14248	0.999687
PNW79266	0.877631	0.999985	0.534393	0.930871	0.248578	0.999878	0.43221	0.999687
PNW79267	-0.733147	0.999985	0.00492664	0.999284	-0.618451	0.999878	-0.200858	0.999687
PNW79268	0.0434602	0.999985	0.264614	0.961996	0.205272	0.999878	0.00578457	0.999687
PNW79272	0.130786	0.999985	-0.41805	0.962671	0.255923	0.999878	-0.121108	0.999687
PNW79274	-0.0470255	0.999985	0.274101	0.964925	0.0333984	0.999878	0.0278797	0.999687
PNW79275	-0.00295925	0.999985	0.746018	0.782313	0.0643094	0.999878	0.607936	0.999687
PNW79276	-0.0814025	0.999985	0.455843	0.888286	-0.189406	0.999878	0.283769	0.999687
PNW79277	-0.0952713	0.999985	0.385936	0.914247	-0.195551	0.999878	0.161915	0.999687
PNW79278	-0.280372	0.999985	-0.368695	0.933045	-0.402475	0.999878	0.68725	0.999687
PNW79279	0.964239	0.999985	1.15102	0.350147	1.25031	0.399242	1.12519	0.999687
PNW79281	0.0690655	0.999985	-0.0453968	0.99355	-0.191919	0.999878	0.321598	0.999687
PNW79282	0.279282	0.999985	0.182076	0.962074	-0.319383	0.999878	0.29698	0.999687
PNW79283	-0.6812	0.999985	0.0326695	0.994646	0.256709	0.999878	0.0618983	0.999687
PNW79284	-0.566947	0.999985	-1.57442	0.0703605	-0.761439	0.915688	-0.913885	0.999687
PNW79288	-0.314256	0.999985	0.248714	0.924576	0.779208	0.0845682	0.0947351	0.999687
PNW79290	-0.370843	0.999985	-0.3325	0.907344	-0.164176	0.999878	-0.505376	0.999687
PNW79291	0.305402	0.999985	-0.0358692	0.999164	0.0627397	0.999878	0.340042	0.999687
PNW79292	-0.217859	0.999985	0.178662	0.981586	0.638733	0.999878	-0.454819	0.999687
PNW79293	-0.683235	0.999985	-1.01972	0.421791	-0.143076	0.999878	0.17719	0.999687
PNW79296	-0.116532	0.999985	0.0995678	0.977537	0.180491	0.999878	-0.308095	0.999687
PNW79297	-0.0296639	0.999985	-0.546946	0.893551	-0.311752	0.999878	-0.500115	0.999687
PNW79298	-0.343572	0.999985	-0.561725	0.64983	-0.523012	0.930198	-0.329337	0.999687
PNW79299	0.251912	0.999985	0.0155398	0.996795	0.348459	0.999878	0.607124	0.999687
PNW79301	-0.105592	0.999985	0.430084	0.962074	-0.335644	0.999878	-0.179635	0.999687
PNW79302	-0.0795695	0.999985	-0.129262	0.973404	-0.0918499	0.999878	-0.225828	0.999687
PNW79304	-0.260604	0.999985	-0.0861112	0.984034	0.0846789	0.999878	0.103843	0.999687
PNW79305	0.0248902	0.999985	0.0474782	0.993384	0.208911	0.999878	-0.0272763	0.999687
PNW79306	0.0747314	0.999985	0.435354	0.945105	-0.306072	0.999878	-0.31668	0.999687
PNW79307	0.789532	0.999985	0.556055	0.865332	-0.419936	0.999878	0.582511	0.999687
PNW79308	0.580698	0.999985	0.175391	0.980998	-0.064465	0.999878	0.151228	0.999687
PNW79310	0.223205	0.999985	-0.605404	0.94092	-0.768184	0.999878	-0.120995	0.999687
PNW79311	0.627652	0.999985	0.892847	0.89421	1.0329	0.999878	1.25777	0.999687
PNW79312	-0.276733	0.999985	0.0252192	0.996136	0.205875	0.999878	0.17874	0.999687
PNW79313	0.554943	0.999985	0.490167	0.938067	0.148766	0.999878	0.958146	0.999687
PNW79314	0.554943	0.999985	0.490167	0.938067	0.150539	0.999878	0.958146	0.999687
PNW79316	0.0208064	0.999985	0.35569	0.906608	0.292178	0.999878	0.345982	0.999687
PNW79317	-0.202774	0.999985	0.0899627	0.977537	0.270985	0.999878	0.265753	0.999687
PNW79318	-0.492818	0.999985	-0.288846	0.945105	0.394436	0.999878	0.20297	0.999687
PNW79315	0.10299	0.999985	-0.259171	0.902551	0.153939	0.999878	-0.137527	0.999687
PNW79319	0.202436	0.999985	0.104515	0.974777	-0.0829319	0.999878	0.0943734	0.999687
PNW79320	-1.27081	0.999985	-0.963916	0.886378	-0.0608751	0.999878	0.0883086	0.999687
PNW79325	0.367061	0.999985	0.947369	0.673052	0.495966	0.999878	0.659636	0.999687
PNW79326	0.202209	0.999985	0.309017	0.863583	2.06674	7.54334e-19	0.664343	0.999687
PNW79327	0.202209	0.999985	0.309017	0.863583	2.06674	7.54334e-19	0.664343	0.999687
PNW79328	1.15795	0.999985	0.624768	0.946211	0.011183	0.999878	0.40848	0.999687
PNW79329	-0.0416786	0.999985	-0.562742	0.715402	0.0426609	0.999878	-0.0952019	0.999687
PNW79330	-0.0488714	0.999985	-0.196259	0.962671	0.265784	0.999878	-0.0353804	0.999687
PNW79331	0.0584184	0.999985	0.0683631	0.987926	-0.0947883	0.999878	-0.0886868	0.999687
PNW79332	0.922047	0.999985	0.510951	0.961227	0.003808	0.999878	1.06623	0.999687
PNW79334	0.266824	0.999985	-0.467801	0.945105	0.0882309	0.999878	-0.594892	0.999687
PNW79335	0.658581	0.999985	0.506677	0.951147	0.0501177	0.999878	-0.671271	0.999687
PNW79336	0.59892	0.999985	0.380681	0.963736	-0.150687	0.999878	-0.819381	0.999687
PNW79340	0.141449	0.999985	0.646544	0.925508	-0.169368	0.999878	0.35139	0.999687
PNW79341	-0.0324207	0.999985	-0.139774	0.987661	0.520396	0.999878	-0.520074	0.999687
PNW79343	-0.0417567	0.999985	1.26406	0.767415	0.138734	0.999878	1.2719	0.999687
PNW79344	0.187826	0.999985	-0.0508667	0.993445	0.303485	0.999878	0.308251	0.999687
PNW79346	0.528768	0.999985	0.341709	0.965826	0.352217	0.999878	0.595081	0.999687
PNW79345	0.528768	0.999985	0.341709	0.965826	0.352217	0.999878	0.595081	0.999687
PNW79349	0.0523006	0.999985	0.0877462	0.969963	0.0165853	0.999878	0.107749	0.999687
PNW79350	0.0863089	0.999985	-0.0151877	0.999284	0.261736	0.999878	0.432225	0.999687
PNW79352	-0.356914	0.999985	0.380508	0.958866	-0.0375306	0.999878	-0.95736	0.999687
PNW79353	-0.710203	0.999985	-0.0216713	0.999248	-0.28984	0.999878	0.278936	0.999687
PNW79354	0.0790208	0.999985	0.000813672	0.999506	0.0848125	0.999878	0.076645	0.999687
PNW79355	-0.349346	0.999985	-0.840996	0.818382	-0.329947	0.999878	-0.199503	0.999687
PNW79359	-0.529059	0.999985	-0.249739	0.965226	-0.33719	0.999878	-1.35765	0.999687
PNW79360	0.314322	0.999985	-0.141168	0.990347	-0.129117	0.999878	0.718095	0.999687
PNW79361	-0.719887	0.999985	0.0800648	0.993384	-1.00295	0.999878	-0.156701	0.999687
PNW79362	-0.667036	0.999985	0.195136	0.976349	-0.820145	0.999878	0.330129	0.999687
PNW79363	-0.269186	0.999985	-0.203919	0.965226	0.201493	0.999878	0.00900778	0.999687
PNW79364	-0.0581552	0.999985	1.23708	0.76659	0.458801	0.999878	1.47174	0.999687
PNW79365	-1.09162	0.999985	-0.349172	0.964494	-0.163105	0.999878	-1.18127	0.999687
PNW79366	-1.09162	0.999985	-0.349172	0.964494	-0.163105	0.999878	-1.18127	0.999687
PNW79368	-0.227588	0.999985	0.249497	0.974576	-0.417605	0.999878	-0.0371665	0.999687
PNW79369	0.194416	0.999985	-0.093748	0.98942	0.0802275	0.999878	0.359513	0.999687
PNW79370	0.0130446	0.999985	0.536954	0.928596	-0.02887	0.999878	0.609072	0.999687
PNW79373	0.260146	0.999985	-0.219713	0.960119	0.427804	0.999878	0.263556	0.999687
PNW79374	0.497682	0.999985	1.11489	0.779555	0.663742	0.999878	0.482301	0.999687
PNW79375	-0.548726	0.999985	-0.288359	0.921469	-0.618786	0.757098	-0.315941	0.999687
PNW79376	0.747516	0.999985	2.12953	0.0620148	0.597151	0.999878	0.917479	0.999687
PNW79380	-0.431003	0.999985	-1.51252	0.863583	-0.542779	0.999878	0.606352	0.999687
PNW79382	-0.192072	0.999985	0.244558	0.952027	-0.398951	0.999878	-0.158862	0.999687
PNW79391	1.33611	0.999985	0.50702	0.945105	0.57858	0.999878	1.10295	0.999687
PNW79394	0.0104885	0.999985	-0.411823	0.962074	-0.189588	0.999878	-0.46458	0.999687
PNW79397	-0.895598	0.999985	0.343149	0.945105	-0.0911683	0.999878	-0.138401	0.999687
PNW79401	-0.475202	0.999985	-0.947941	0.434727	-0.396103	0.999878	0.0703236	0.999687
PNW79404	0.144921	0.999985	0.0772924	0.993384	-0.47673	0.999878	0.240972	0.999687
PNW79405	0.0622308	0.999985	-0.0868458	0.985867	-0.141308	0.999878	-0.136851	0.999687
PNW79407	0.27272	0.999985	-0.180082	0.975722	-0.042986	0.999878	0.0183237	0.999687
PNW79408	-1.0435	0.999985	-1.07641	0.649818	-1.21761	0.608713	-1.01257	0.999687
PNW79409	0.345004	0.999985	0.036683	0.995445	0.300531	0.999878	0.243649	0.999687
PNW79410	0.100548	0.999985	-0.213037	0.960119	0.367446	0.999878	0.00103809	0.999687
PNW79412	-0.71703	0.999985	-0.22713	0.966874	-0.495308	0.999878	-0.612237	0.999687
PNW79413	-0.150103	0.999985	-0.729744	0.160161	-0.32508	0.999878	-0.385811	0.999687
PNW79414	-0.645775	0.999985	-0.197159	0.974659	-0.12541	0.999878	0.00209964	0.999687
PNW79417	-0.172527	0.999985	-0.113963	0.980587	0.523328	0.999878	-0.0862634	0.999687
PNW79415	-0.172527	0.999985	-0.113963	0.980587	0.523328	0.999878	-0.0862634	0.999687
PNW79416	-0.172527	0.999985	-0.113963	0.980587	0.523328	0.999878	-0.0862634	0.999687
PNW79418	-0.143993	0.999985	-0.258083	0.92438	-0.0217118	0.999878	-0.350266	0.999687
PNW79419	-0.0973945	0.999985	-0.248681	0.960021	-0.040573	0.999878	-0.585441	0.999687
PNW79420	-1.00267	0.999985	0.0959337	0.984917	-0.129837	0.999878	-0.0607444	0.999687
PNW79421	-0.657462	0.999985	-0.168347	0.979382	-0.193013	0.999878	-0.778942	0.999687
PNW79424	0.347776	0.999985	-0.678998	0.906608	0.832139	0.999878	-0.599211	0.999687
PNW79425	0.246975	0.999985	0.182918	0.978696	0.0816443	0.999878	-0.103187	0.999687
PNW79427	-0.0374269	0.999985	0.046827	0.994047	0.0872116	0.999878	0.268048	0.999687
PNW79430	-0.0340834	0.999985	-0.0256615	0.994729	-0.227354	0.999878	-0.262927	0.999687
PNW79431	-0.0340834	0.999985	-0.0256615	0.994729	-0.227354	0.999878	-0.262927	0.999687
PNW79432	-0.344256	0.999985	-0.266924	0.908856	-0.0145634	0.999878	-0.151588	0.999687
PNW79433	-0.344256	0.999985	-0.266924	0.908856	-0.0145634	0.999878	-0.151588	0.999687
PNW79434	0.182032	0.999985	0.141196	0.981586	0.635984	0.999878	0.199655	0.999687
PNW79440	-0.114024	0.999985	0.229232	0.964005	0.209595	0.999878	-0.248903	0.999687
PNW79439	-0.26378	0.999985	-0.230686	0.97383	-0.110839	0.999878	-0.389198	0.999687
PNW79438	-0.304268	0.999985	-0.249916	0.96986	-0.128498	0.999878	-0.399853	0.999687
PNW79442	-1.1621	0.999985	0.285551	0.974777	0.18655	0.999878	0.422483	0.999687
PNW79444	-0.191792	0.999985	0.0525366	0.990347	0.262332	0.999878	-0.0530194	0.999687
PNW79447	0.579359	0.999985	1.39533	0.101065	0.488842	0.999878	0.821892	0.999687
PNW79448	-0.0177973	0.999985	-0.309989	0.945035	0.260463	0.999878	-0.578214	0.999687
PNW79449	0.152845	0.999985	0.390273	0.960021	-0.526136	0.999878	0.27396	0.999687
PNW79450	0.298478	0.999985	0.703325	0.222319	0.0247493	0.999878	0.440013	0.999687
PNW79452	-0.144829	0.999985	-0.213525	0.962671	-0.220906	0.999878	-0.192054	0.999687
PNW79451	-0.144829	0.999985	-0.213525	0.962671	-0.220906	0.999878	-0.192054	0.999687
PNW79454	1.01445	0.999985	1.02744	0.624213	0.0125332	0.999878	0.593492	0.999687
PNW79453	1.01445	0.999985	1.02744	0.624213	0.0125332	0.999878	0.593492	0.999687
PNW79455	-0.234387	0.999985	-0.309453	0.928596	-0.0461963	0.999878	-0.195879	0.999687
PNW79456	-0.177755	0.999985	0.249944	0.950092	-0.137857	0.999878	0.00334165	0.999687
PNW79457	0.329688	0.999985	0.479418	0.607344	0.0636807	0.999878	0.105514	0.999687
PNW79458	-0.2683	0.999985	-0.559335	0.418529	-0.159274	0.999878	-0.386355	0.999687
PNW79459	-0.109685	0.999985	-0.402957	0.875219	0.0114649	0.999878	-0.431213	0.999687
PNW79460	-0.370514	0.999985	-0.705568	0.167216	-0.0483369	0.999878	-0.433874	0.999687
PNW79461	0.27204	0.999985	0.278534	0.945035	0.152008	0.999878	0.180182	0.999687
PNW79462	0.0185624	0.999985	-0.254147	0.893551	0.169579	0.999878	-0.107248	0.999687
PNW79463	0.216699	0.999985	0.227767	0.969963	0.481726	0.999878	0.247644	0.999687
PNW79464	-0.387876	0.999985	-0.617298	0.372376	-0.432649	0.849024	-0.647506	0.777807
PNW79465	-1.09319	0.999985	-0.60855	0.915143	-0.0547679	0.999878	0.0981521	0.999687
PNW79466	-0.214913	0.999985	0.0318321	0.99355	-0.0928857	0.999878	0.283517	0.999687
PNW79467	-0.294065	0.999985	-1.04843	0.615527	-0.804103	0.965838	-0.609328	0.999687
PNW79468	0.630007	0.999985	0.446922	0.974777	0.297365	0.999878	0.00525072	0.999687
PNW79469	-0.309127	0.999985	-0.271835	0.893551	0.0314739	0.999878	-0.239279	0.999687
PNW79470	-0.124772	0.999985	-0.159212	0.976349	-1.1186	0.642076	-0.209987	0.999687
PNW79471	-0.70713	0.999985	-0.296865	0.937299	-0.271997	0.999878	-0.352111	0.999687
PNW79472	-1.05048	0.999985	-0.628427	0.861148	-0.078791	0.999878	-0.490832	0.999687
PNW79473	-0.206328	0.999985	0.336009	0.945105	-0.570148	0.999878	-0.215281	0.999687
PNW79476	-0.275916	0.999985	-0.659293	0.681223	0.0271002	0.999878	-0.0175765	0.999687
PNW79477	0.136414	0.999985	-0.254657	0.952145	0.375871	0.999878	-0.220784	0.999687
PNW79478	-0.0957215	0.999985	-0.193902	0.928596	-0.285811	0.999878	-0.24575	0.999687
PNW79479	-0.264346	0.999985	-0.031349	0.99355	0.0103819	0.999878	0.0454934	0.999687
PNW79480	0.635462	0.999985	0.944509	0.340277	-0.0454249	0.999878	0.694633	0.999687
PNW79481	0.600551	0.999985	-0.388076	0.962074	-0.362148	0.999878	0.0087159	0.999687
PNW79482	0.171491	0.999985	-0.346665	0.933045	0.229885	0.999878	0.18079	0.999687
PNW79487	-0.647785	0.999985	0.0777838	0.993384	-0.566865	0.999878	0.238632	0.999687
PNW79488	-0.647785	0.999985	0.0777838	0.993384	-0.566865	0.999878	0.238632	0.999687
PNW79490	0.2491	0.999985	0.0256378	0.998783	0.0957007	0.999878	0.338645	0.999687
PNW79491	0.18884	0.999985	-0.102307	0.969379	0.03602	0.999878	-0.120539	0.999687
PNW79493	-0.127746	0.999985	-0.230636	0.923634	-0.211904	0.999878	-0.325263	0.999687
PNW79494	-0.250968	0.999985	-0.177985	0.964494	0.284922	0.999878	-0.0802123	0.999687
PNW79495	-0.154499	0.999985	-0.460177	0.808087	0.0941496	0.999878	-0.300462	0.999687
psbW	-0.33756	0.999985	-0.0232627	0.996104	-0.362707	0.999878	-0.25704	0.999687
AAB93440.1	-0.529142	0.999985	-0.503658	0.681223	-0.506834	0.757098	-0.311728	0.999687
AAB93441.1	-0.746187	0.999985	-0.662759	0.474052	-0.789683	0.201502	-0.58699	0.999687
AAB93442.1	-0.557329	0.999985	-0.378685	0.918584	-0.221454	0.999878	-0.10977	0.999687
AAB93443.1	-0.559294	0.999985	-0.306386	0.920067	-0.343226	0.999878	-0.159684	0.999687
AAB93444.1	-0.475842	0.999985	-0.718202	0.123744	-0.870968	0.00431674	-0.640047	0.964674
AAB93445.1	-0.839719	0.999985	-1.08268	0.114226	-1.35026	0.000848928	-1.07562	0.204437
AAB93446.1	-0.726618	0.999985	-0.524654	0.793709	-0.564341	0.923577	-0.355781	0.999687
ChreCp002	-0.382057	0.999985	-1.36924	4.50304e-05	-1.08542	0.00225659	-0.640044	0.964674
ChreCp003	0.419047	0.999985	-0.781915	0.58416	-0.650745	0.808651	-0.73185	0.999687
ChreCp004	-0.156197	0.999985	-2.21828	8.72685e-07	-2.16311	3.59178e-08	-1.06113	0.591022
ChreCp005	-0.31951	0.999985	-1.03073	0.00544574	-0.613286	0.729377	-0.566028	0.999687
ChreCp006	0.427104	0.999985	-2.54517	2.26574e-13	-1.04956	0.0770264	-0.971314	0.228615
ChreCp007	0.883371	0.999985	-1.07517	0.167216	-0.870299	0.307187	-0.77396	0.999687
ChreCp008	-0.624811	0.999985	-1.50382	2.60904e-06	-1.09191	0.000669877	-0.604506	0.934582
ChreCp009	-0.00124333	0.999985	-1.32613	0.00447357	-1.0455	0.0912907	-1.05223	0.238439
ChreCp010	0.531127	0.999985	-3.57803	0.0374577	-3.81647	0.00854333	-3.37462	0.156412
ChreCp011	0.523253	0.999985	-1.32333	0.0904128	-0.719391	0.873004	-0.755275	0.974863
ChreCp012	-0.295531	0.999985	-1.03657	0.105676	-0.171418	0.999878	0.173626	0.999687
ChreCp013	0.849133	0.999985	-2.33371	0.0138867	-1.30435	0.999878	-1.50453	0.421251
ChreCp014	-0.44279	0.999985	-1.528	0.00184443	-1.20945	0.0609584	-0.478563	0.999687
ChreCp015	0.431271	0.999985	-1.72962	0.631239	-1.10683	0.999878	-0.258268	0.999687
ChreCp016	0.924049	0.999985	-2.19251	0.000390937	-1.52929	0.774938	-0.742489	0.999687
ChreCp017	0.165442	0.999985	-1.70414	0.0329806	-0.668879	0.999878	-0.900067	0.999687
ChreCp020	0.398342	0.999985	-2.60282	5.87835e-08	-1.13287	0.0926934	-1.31574	0.0981354
ChreCp022	0.188843	0.999985	-1.26937	0.532684	-0.96663	0.999878	-1.11497	0.999687
ChreCp023	-0.664787	0.999985	-2.9892	1.05206e-11	-1.63431	1.63697e-05	-0.60136	0.999687
ChreCp024	-0.658232	0.999985	-1.53443	0.0443428	-0.256415	0.999878	-0.0689449	0.999687
ChreCp025	0.371022	0.999985	-1.72691	5.1287e-09	-0.889092	0.0293922	-0.607921	0.999687
ChreCp026	-0.0612721	0.999985	-3.10337	8.46453e-08	-2.44483	1.14208e-06	-1.17265	0.521855
ChreCp027	1.55028	0.999985	-2.55249	0.78779	-2.12326	0.999878	-1.19322	0.999687
ChreCp028	0.0151934	0.999985	-0.31783	0.931866	-0.466639	0.999878	-0.417783	0.999687
ChreCp029	-0.478019	0.999985	-1.63862	7.01997e-07	-1.11459	0.00380567	-1.23096	0.00403959
ChreCp031	0.447753	0.999985	-0.51846	0.624213	0.813437	0.00238639	0.618371	0.999687
ChreCp032	-0.42518	0.999985	-0.0049138	0.999284	0.296904	0.999878	-0.677183	0.999687
ChreCp033	0.633557	0.999985	-1.23349	0.0211953	-0.895795	0.1807	-0.930508	0.470562
ChreCp034	1.18146	0.999985	-1.422	0.0196187	-0.639243	0.791156	-0.154698	0.999687
ChreCp035	0.931051	0.999985	-1.96681	0.00191688	-0.974881	0.566114	-0.477756	0.999687
ChreCp036	-0.0454938	0.999985	-2.11029	0.000628752	-2.00307	0.580553	-1.88232	0.00107114
ChreCp037	0.803418	0.999985	-1.46234	0.0939842	-1.38759	0.00972326	-1.76431	0.00095483
ChreCp038	-0.175378	0.999985	-1.04059	0.649818	-0.867693	0.924004	-1.23769	0.691513
ChreCp039	0.0180048	0.999985	-2.13968	0.000455332	-1.29805	0.0846062	-1.11572	0.617123
ChreCp040	0.497052	0.999985	-2.82677	0.0561209	-2.37957	0.126066	-1.26498	0.999687
ChreCp041	0.214891	0.999985	-0.693262	0.332715	-0.470494	0.980762	-0.56563	0.999687
ChreCp042	0.30322	0.999985	-1.12555	0.00447357	-1.06136	0.00416577	-0.799482	0.521855
ChreCp043	0.467403	0.999985	-3.41449	3.15605e-25	-3.53713	2.08966e-33	-2.83179	1.67114e-17
ChreCp044	-0.385977	0.999985	-2.38931	2.92243e-15	-2.89748	3.07267e-14	-1.18122	0.012587
ChreCp045	-0.741862	0.999985	-3.02314	4.9836e-07	-3.16885	0.00269419	-1.77706	0.027777
ChreCp046	0.31065	0.999985	-1.40142	0.0639818	-0.780459	0.871222	-0.859979	0.999687
ChreCp047	0.596916	0.999985	-0.851458	0.311096	-0.332236	0.999878	-0.603439	0.999687
ChreCp048	-0.0174877	0.999985	-0.991414	0.00887473	-1.37321	3.78522e-08	-0.525948	0.999687
ChreCp049	-0.740601	0.999985	-1.2693	0.000225452	0.0579121	0.999878	0.129849	0.999687
ChreCp050	-1.17869	0.999985	-2.0445	4.86653e-08	-1.97443	1.81889e-09	-0.527025	0.999687
ChreCp051	0.0170841	0.999985	2.85348	0.863583	2.29318	0.999878	2.68065	0.999687
ChreCp052	0.0225398	0.999985	-1.056	0.0836973	-0.838506	0.0739973	-0.465639	0.999687
ChreCp053	-1.25156	0.999985	-2.0067	0.00586972	-1.62548	0.595979	-0.00442427	0.999687
ChreCp054	-0.435492	0.999985	-1.8049	1.05306e-06	-1.33869	0.0024159	-1.09603	0.0576184
ChreCp055	-0.159249	0.999985	-1.79658	1.43881e-06	-0.845749	0.0953503	-0.606711	0.999687
ChreCp056	0.264698	0.999985	-1.37274	0.0214474	-1.04423	0.118859	-1.04854	0.45621
ChreCp058	-1.34013	0.999985	-2.0069	3.35808e-08	-1.68102	4.71712e-09	-0.251352	0.999687
ChreCp059	0.666932	0.999985	-0.762704	0.287235	-0.618969	0.397588	-0.96597	0.270208
ChreCp060	-0.278828	0.999985	-2.52793	1.928e-09	-1.40928	0.00251565	0.0297522	0.999687
ChreCp061	0.422218	0.999985	1.28166	0.926403	1.54124	0.999878	2.32449	0.999687
ChreCp062	0.209735	0.999985	-2.1145	0.268613	-1.10568	0.999878	-0.606908	0.999687
ChreCp063	-1.18953	0.999985	-2.57481	3.3159e-16	-3.00331	4.35724e-21	-2.36903	1.83504e-12
ChreCp064	-1.00648	0.999985	-1.26339	0.00316534	-1.06146	0.00102326	-0.634116	0.900857
ChreCp065	0.609176	0.999985	-0.692512	0.42133	-0.357039	0.999878	-0.526979	0.999687
ChreCp066	-0.645614	0.999985	-0.915289	0.167216	-0.737301	0.318697	-0.418284	0.999687
ChreCp067	-1.05881	0.999985	-2.00055	6.04874e-09	-0.602783	0.766898	-0.25466	0.999687
ChreCp068	-1.49372	0.999985	-3.50406	1.75061e-15	-3.10586	1.64186e-17	-2.14549	0.000340345
ChreCp069	0.291067	0.999985	-0.851543	0.521686	-0.686936	0.898651	-0.662594	0.999687
ChreCp070	0.804428	0.999985	-0.871925	0.532684	-0.694459	0.757098	-1.00906	0.652069
ChreCp021	-0.591917	0.999985	-2.1066	6.36935e-05	-1.48276	0.0146642	-0.565487	0.999687
ChreCp057	-0.589014	0.999985	-2.09909	8.47112e-05	-1.47991	0.0167638	-0.549432	0.999687
ChreCp001	-0.379852	0.999985	-1.42689	0.00145248	-1.06053	0.0565716	-0.489337	0.999687
ChreCp019e1	0.834996	0.999985	-1.63173	0.662266	-2.07927	0.429726	-1.18356	0.999687
